## Supplementary Table 19 for "Multi-scale Inference of Genetic Trait Architecture using Biologically Annotated Neural Networks": Supp_Table_19(FHS_LDL).xls (part 9 of 10)

### Sheet: FHS_LDL_SNP_Sets_1Mb (continued)
Chromosome	SNP-Set ID	Start (bp)	End (bp)	SNP-Set PIP	RSS SNP-Set PIP	Number of SNPs	Top SNP	Top SNP PIP
6	Intergenic_KCNQ5_LOC100129128	73905581	73918591	0.00115	1.22e-06	115	rs2392578	3.01e-05
6	TMEM30A	75962640	75994480	0.00115	1.52e-06	63	rs2255990	2.39e-06
6	Intergenic_NT5E_SNX14	86205499	86215213	0.00115	1.52e-05	162	rs2236964	2.25e-05
6	Intergenic_GABRR1_GABRR2	89927497	89967237	0.00115	1.79e-05	133	rs11219172	3.99e-05
6	FAM26D	116850194	116880031	0.00115	3.38e-06	133	rs4644261	0.000197705
6	Intergenic_HSF2_SERINC1	122754112	122764491	0.00115	0.000113442	146	rs3820271	3.28e-05
6	Intergenic_RNF217_TPD52L1	125404662	125474877	0.00115	7.42e-06	173	rs3815072	1.56e-05
6	Intergenic_TXLNB_CITED2	139613157	139693395	0.00115	2.88e-05	167	rs10751722	1.11e-05
6	Intergenic_UST_MAP3K7IP2	149398126	149639061	0.00115	0.000171605	194	rs10506288	1.06e-05
6	Intergenic_FBXO5_MTRF1L	153304175	153308398	0.00115	4.7e-05	178	rs10826658	4.3e-05
6	SERPINB1	2833733	2842081	0.00114	3.97e-06	218	rs9410127	3.62e-06
6	TMEM14B	10747994	10757214	0.00114	0.000185046	138	rs2978265	2.44e-06
6	Intergenic_LTA_TNF	31542099	31543348	0.00114	1.95e-05	203	rs9871910	2.57e-05
6	WDR46	33246884	33256991	0.00114	5.79e-05	187	rs17395644	1.42e-06
6	LHFPL5	35773070	35791852	0.00114	2.42e-05	101	rs10899467	8.19e-06
6	Intergenic_RAB23_PRIM2	57087079	57182420	0.00114	9.27e-06	75	rs2847326	1.71e-05
6	Intergenic_KHDC1_DPPA5	73972908	74062785	0.00114	3.1e-06	142	rs17753596	2.97e-05
6	KIAA0776	96969716	97003152	0.00114	0.000281477	148	rs7342882	8.79e-06
6	GPR6	110300297	110301923	0.00114	0.00018868	147	rs1156095	0.00014024
6	C6orf58	127898318	127912960	0.00114	4.09e-05	127	rs11754064	0.000714862
6	Intergenic_CTGF_MOXD1	132272519	132617192	0.00114	1.92e-05	209	rs2110465	5.63e-05
6	Intergenic_MAP7_MAP3K5	136871793	136878185	0.00114	4.46e-06	97	rs11710750	2.52e-05
6	IL22RA2	137464956	137494785	0.00114	4.96e-06	179	rs1875473	0.000105719
6	Intergenic_CCDC28A_C6orf91	139114457	139134307	0.00114	2.88e-05	132	rs11615884	6.74e-05
6	RBM16	155054511	155155194	0.00114	0.000260749	144	rs1618689	4.39e-06
6	CDKAL1	20534687	21231764	0.00113	8.5e-06	245	rs4894640	0.000463352
6	ABT1	26597179	26600277	0.00113	1.62e-05	105	rs10402271	0.945071
6	OR5V1	29323006	29324054	0.00113	6.92e-05	209	rs10491979	5.7e-06
6	Intergenic_TFEB_PGC	41702799	41704450	0.00113	0.000168244	136	rs903229	1.22e-05
6	Intergenic_FAM83B_HCRTR2	54806820	55039069	0.00113	2.14e-05	182	rs1344641	4.35e-05
6	Intergenic_KATNA1_LATS1	149959729	149982049	0.00113	4.24e-06	135	rs980967	3.03e-05
6	Intergenic_PHF10_TCTE3	170124107	170140213	0.00113	0.00292001	154	rs7144401	1.98e-05
6	ZNF323	28292514	28321972	0.00112	8.55e-06	104	rs880375	1.02e-06
6	AGPAT1	32135988	32145842	0.00112	8.45e-06	143	rs12983082	0.0159212
6	MTCH1	36935916	36953949	0.00112	0.000105843	163	rs9325886	6.72e-06
6	AARS2	44266462	44281063	0.00112	2.27e-05	138	rs599839	0.998951
6	ASCC3	100956607	101329224	0.00112	2.84e-05	148	rs2466453	0.00376121
6	AHI1	135605123	135818883	0.00112	5.81e-05	131	rs10892064	0.0146009
6	FOXQ1	1312674	1314993	0.00111	2.53e-05	225	rs311569	0.000162583
6	Intergenic_FAM136B_RIPK1	3046035	3077056	0.00111	3.97e-06	220	rs1556335	4.39e-05
6	TBC1D7	13305183	13328614	0.00111	6.81e-05	173	rs2925337	2.6e-06
6	HIST1H2BI	26273203	26273640	0.00111	1.62e-05	143	rs6839324	0.000125189
6	Intergenic_BTN3A1_BTN2A3	26415443	26422345	0.00111	1.62e-05	116	rs643487	8.36e-05
6	Intergenic_PPP1R10_MRPS18B	30585021	30585484	0.00111	0.000524552	240	rs13211931	1.83e-05
6	MDC1	30667583	30685458	0.00111	0.000524552	246	rs10266032	7.37e-06
6	Intergenic_CDSN_PSORS1C2	31088224	31105309	0.00111	0.000524552	259	rs17691473	6.32e-05
6	Intergenic_MLN_GRM4	33771794	33989626	0.00111	0.000202593	143	rs17158483	2.43e-05
6	Intergenic_SLC26A8_MAPK14	35992378	35995571	0.00111	2.42e-05	102	rs7380299	1.4e-05
6	Intergenic_GUCA1A_GUCA1B	42147795	42151020	0.00111	0.000168244	108	rs7779353	3.57e-05
6	Intergenic_MEP1A_GPR116	46807520	46820243	0.00111	1.04e-05	189	rs733163	2.46e-05
6	CD109	74405513	74538041	0.00111	3.1e-06	165	rs2336377	0.000497937
6	Intergenic_RARS2_ORC3L	88299722	88299841	0.00111	7.61e-06	140	rs6783793	1.65e-05
6	GABRR1	89887222	89927496	0.00111	6.76e-06	129	rs4287822	0.000156226
6	MICAL1	109765265	109777190	0.00111	3.49e-05	135	rs11244500	7.09e-06
6	Intergenic_TFB1M_CLDN20	155635627	155585145	0.00111	4.21e-06	137	rs2402890	1.22e-05
6	Intergenic_TAGAP_FNDC1	159466185	159590427	0.00111	8.36e-05	229	rs2240690	1.25e-05
6	TXNDC5	7881751	8064597	0.0011	4.66e-05	260	rs4930352	1.84e-06
6	TRIM40	30104509	30116512	0.0011	3.21e-05	311	rs17752640	2.12e-06
6	TRIM39	30295039	30311506	0.0011	0.000524552	269	rs17752640	2.12e-06
6	Intergenic_FRS3_PRICKLE4	41747631	41748498	0.0011	0.000168244	128	rs601786	4.03e-05
6	YIPF3	43479564	43484702	0.0011	0.000515016	87	rs246584	1.28e-06
6	Intergenic_TSPYL1_DSE	116601281	116601281	0.0011	3.38e-06	107	rs11120267	1.12e-05
6	ESR1	152011630	152424408	0.0011	0.000286874	230	rs96358	0.000218631
6	DLL1	170591293	170599697	0.0011	1.5e-05	101	rs17469542	0.000287106
6	Intergenic_C6orf218_GCNT2	10434775	10521566	0.00109	0.000185046	158	rs6958795	7.4e-05
6	Intergenic_HIST1H1T_HIST1H2BC	26108365	26123693	0.00109	1.62e-05	167	rs317187	3.44e-05
6	LST1	31553970	31556686	0.00109	1.95e-05	197	rs969531	7.63e-06
6	Intergenic_RTN4IP1_QRSL1	107077374	107077451	0.00109	3.21e-05	174	rs11205415	1.52e-05
6	Intergenic_ASF1A_MCM9	119230336	119231760	0.00109	6.11e-05	110	rs932281	8.8e-05
6	C6orf91	139134308	139225207	0.00109	2.88e-05	140	rs11754064	0.000714862
6	Intergenic_MTHFD1L_AKAP12	151423024	151561507	0.00109	0.000286874	193	rs16851952	2.38e-05
6	Intergenic_TCTE3_C6orf70	170151639	170151719	0.00109	0.00292001	147	rs4677984	1.23e-05
6	FAM65B	24804512	24911195	0.00108	0.000407296	195	rs10264801	0.000195549
6	HIST1H2AJ	27782079	27782518	0.00108	5.21e-05	99	rs2523865	0.000125812
6	VARS2	30881981	30894233	0.00108	0.000524552	244	rs17521569	1.52e-06
6	BAT2	31588449	31605554	0.00108	1.95e-05	189	rs7550217	0.00293034
6	ICK	52866097	52926600	0.00108	1.2e-05	175	rs9302387	0.000110496
6	GJB7	87992699	88038996	0.00108	8.26e-06	130	rs17628359	0.000151861
6	FAM26E	116832807	116839709	0.00108	3.38e-06	128	rs4644261	0.000197705
6	MCM9	119231761	119256303	0.00108	6.11e-05	115	rs17452085	7.38e-06
6	CNKSR3	154726432	154831753	0.00108	0.000260749	161	rs766552	0.000406726
6	Intergenic_HMGN4_ABT1	26547165	26597178	0.00107	1.62e-05	109	rs9898443	3.37e-05
6	Intergenic_HLA-A_HCG9	29913655	29942890	0.00107	3.21e-05	341	rs2050475	3.42e-05
6	Intergenic_HLA-C_HLA-B	31239856	31321647	0.00107	0.000524552	272	rs2283839	3.42e-05
6	Intergenic_NFKBIL1_LTA	31526607	31540091	0.00107	1.95e-05	208	rs10506962	2.3e-05
6	Intergenic_SKIV2L_DOM3Z	31937533	31937586	0.00107	8.45e-06	177	rs12240145	1.43e-05
6	STK19-2	31981517	31981961	0.00107	8.45e-06	163	rs3798771	2.85e-06
6	Intergenic_SNX3_LACE1	108582464	108616096	0.00107	0.000182032	100	rs7859025	1.34e-05
6	Intergenic_HIST1H4E_HIST1H2BG	26205250	26216427	0.00106	1.62e-05	153	rs2050475	3.42e-05
6	HIST1H4G	26246838	26247205	0.00106	1.62e-05	146	rs1860818	0.000124362
6	Intergenic_HIST1H3G_HIST1H2BI	26271613	26273202	0.00106	1.62e-05	144	rs2050475	3.42e-05
6	OR12D2	29364415	29365448	0.00106	6.92e-05	222	rs11129330	6.01e-06
6	CYP21A2	32006081	32009419	0.00106	8.45e-06	158	rs2521568	0.000327651
6	Intergenic_RXRB_SLC39A7	33168433	33168601	0.00106	1.1e-05	202	rs11205415	1.52e-05
6	Intergenic_KCNK16_KIF6	39290317	39302874	0.00106	7.16e-06	204	rs16891417	3.03e-05
6	TCTE1	44247901	44265425	0.00106	3.49e-05	137	rs2685837	2.59e-06
6	Intergenic_LCA5_SH3BGRL2	80247148	80340998	0.00106	5.26e-06	182	rs739365	2.82e-05
6	EPHA7	93951138	94129272	0.00106	1.09e-05	169	rs995000	0.000226653
6	RTN4IP1	107018902	107077373	0.00106	4.35e-05	185	rs9931666	3.89e-06
6	PDE10A	165744534	166075585	0.00106	1.5e-05	271	rs6465819	5.34e-06
6	RPP40	4995279	5004271	0.00105	1.14e-05	198	rs10773913	3.99e-06
6	EEF1E1	8079638	8102781	0.00105	3.11e-05	222	rs3798172	0.000243375
6	Intergenic_PAK1IP1_TMEM14C	10709971	10723336	0.00105	0.000185046	139	rs2836317	2.1e-05
6	Intergenic_MAK_GCM2	10831111	10873454	0.00105	0.000185046	151	rs17138323	2.54e-05
6	Intergenic_HIST1H4A_HIST1H4B	26022279	26027122	0.00105	1.62e-05	167	rs2050475	3.42e-05
6	HIST1H2AD	26199011	26199471	0.00105	1.62e-05	153	rs2523865	0.000125812
6	HIST1H4J	27791902	27792258	0.00105	5.21e-05	101	rs1860818	0.000124362
6	BYSL	41888964	41900784	0.00105	0.000168244	113	rs8072552	0.0017305
6	Intergenic_CENPQ_RHAG	49460821	49572888	0.00105	1.15e-05	120	rs4392224	6.27e-05
6	Intergenic_C6orf142_TINAG	54131079	54173201	0.00105	0.000655788	198	rs13178142	7.43e-05
6	Intergenic_CD109_COL12A1	74538042	75794040	0.00105	3.1e-06	275	rs7192880	6.58e-05
6	IMPG1	76631061	76782335	0.00105	1.66e-06	126	rs6965515	0.000103758
6	Intergenic_GABRR2_UBE2J1	90024968	90036342	0.00105	1.79e-05	135	rs1546313	3.99e-05
6	VGLL2	117586720	117594728	0.00105	6.71e-06	148	rs12143786	1.49e-06
6	DACT2	168707583	168720402	0.00105	1.53e-05	165	rs9534857	0.000316406
6	TCTE3	170140214	170151638	0.00105	0.00292001	153	rs2685837	2.59e-06
6	GABBR1	29570004	29600962	0.00104	6.92e-05	262	rs7154309	0.000156432
6	Intergenic_BAI3_LMBRD1	70099404	70385747	0.00104	2.93e-06	165	rs1324467	8.53e-05
6	RFXDC1	117198375	117253314	0.00104	6.16e-06	149	rs2306374	4.26e-06
6	Intergenic_TAAR8_TAAR6	132874861	132891459	0.00104	1.92e-05	184	rs1404319	1.27e-05
6	C6orf192	133090506	133119747	0.00104	2.64e-05	176	rs17779263	0.000764351
6	Intergenic_PDE10A_T	166075586	166571084	0.00104	1.5e-05	305	rs10498223	2e-05
6	HIST1H3I	27839622	27840099	0.00103	5.21e-05	105	rs9426458	0.00012474
6	EGFL8	32132404	32136062	0.00103	8.45e-06	143	rs9377139	0.000237747
6	Intergenic_PPIL1_C6orf89	36842770	36853638	0.00103	0.000105843	160	rs13211931	1.83e-05
6	Intergenic_GPR115_OPN5	47689758	47749796	0.00103	1.54e-05	147	rs1421116	3.71e-05
6	Intergenic_FAM46A_IBTK	82462429	82879954	0.00103	0.00017315	204	rs2838404	4.36e-05
6	Intergenic_MAN1A1_C6orf170	119670927	121400625	0.00103	2.78e-05	329	rs17138323	2.54e-05
6	Intergenic_HLA-F_HLA-G	29695074	29794754	0.00102	6.92e-05	314	rs710552	3.39e-05
6	NEU1	31826828	31830709	0.00102	5.6e-06	165	rs1110462	6.39e-06
6	Intergenic_SCUBE3_ZNF76	35218610	35227508	0.00102	0.000270251	100	rs11225063	1.49e-05
6	Intergenic_MTCH1_FGD2	36953950	36973421	0.00102	0.000105843	167	rs3805698	2.38e-05
6	UBR2	42532057	42658911	0.00102	0.0021932	100	rs16909493	1.76e-06
6	Intergenic_SUPT3H_RUNX2	45345671	45296052	0.00102	6.14e-06	128	rs12944051	1.27e-05
6	PLA2G7	46672052	46703151	0.00102	1.04e-05	185	rs4514863	5.09e-06
6	TNFAIP3	138188580	138204449	0.00102	2.22e-05	145	rs1814082	2.31e-06
6	Intergenic_RAET1L_ULBP3	150346669	150385741	0.00102	6.31e-05	149	rs1541953	1.67e-05
6	Intergenic_HIST1H4D_HIST1H3D	26189305	26197010	0.00101	1.62e-05	153	rs2050475	3.42e-05
6	OR12D3	29341199	29343068	0.00101	6.92e-05	226	rs11129330	6.01e-06
6	CCHCR1	31110215	31126015	0.00101	0.000524552	267	rs760627	0.000531929
6	SLC44A4	31830969	31846823	0.00101	5.6e-06	175	rs705918	3.17e-06
6	HLA-DRA	32407646	32412824	0.00101	1.1e-05	212	rs10917688	0.000122163
6	DNAH8	38690551	38998567	0.00101	7.16e-06	245	rs17469542	0.000287106
6	TJAP1	43445310	43474291	0.00101	0.000515016	86	rs1107767	2.49e-06
6	Intergenic_YIPF3_POLR1C	43484703	43484789	0.00101	0.000515016	87	rs7485097	1.02e-05
6	Intergenic_LYRM2_MDN1	90348475	90353229	0.00101	1.79e-05	138	rs7648240	2.55e-05
6	LAMA2	129204285	129837710	0.00101	0.000129815	261	rs16836414	8.36e-06
6	IGF2R	160390130	160527583	0.00101	0.0002967	191	rs1433901	0.000107643
6	MAP3K4	161412821	161538417	0.00101	0.00520623	180	rs17421513	7.47e-06
6	Intergenic_PACRG_QKI	163736525	163835673	0.00101	0.00043325	189	rs2971271	2.1e-05
6	BTN3A3	26440762	26453643	0.001	1.62e-05	114	rs8072552	0.0017305
6	TRIM31	30070673	30080867	0.001	3.21e-05	320	rs10924848	2.14e-06
6	Intergenic_COL12A1_COX7A2	75915624	75947501	0.001	1.52e-06	72	rs7233779	5.97e-05
6	SIM1	100836749	100911551	0.001	6.21e-06	121	rs7092445	3.42e-06
6	Intergenic_RWDD1_RSHL3	116914437	116937648	0.001	3.38e-06	136	rs13120190	1.52e-05
6	Intergenic_MED23_ENPP3	131949364	131958440	0.001	1.6e-06	137	rs733163	2.46e-05
6	UST	149068463	149398125	0.001	0.000171605	241	rs10458586	1.56e-06
6	ZBTB2	151685249	151712677	0.001	0.000286874	157	rs6784615	1.21e-06
6	FOXC1	1610680	1614129	0.000999	2.22e-05	223	rs4775945	0.000163956
6	Intergenic_ZBTB22_DAXX	33285495	33286399	0.000999	5.79e-05	176	rs12975781	1.02e-05
6	TMEM200A	130758261	130764210	0.000999	7.7e-05	179	rs1863504	2.39e-06
6	SERINC1	122764492	122792952	0.000998	0.000113442	150	rs9410127	3.62e-06
6	ARID1B	157099085	157530402	0.000993	0.000201632	172	rs4936978	0.00412016
6	C6orf105	11713908	11779066	0.000992	2.6e-05	246	rs4742045	0.000782102
6	MYO6	76458908	76629254	0.000992	1.66e-06	123	rs3905000	6.56e-06
6	PGM3	83878627	83902935	0.000992	0.000117422	138	rs2697789	5.25e-06
6	TFB1M	155578789	155635626	0.000992	4.21e-06	150	rs3900792	2.55e-06
6	WTAP	160148151	160177351	0.000991	4.81e-06	185	rs1426658	1.32e-06
6	C6orf146	4068600	4079391	0.00099	7.32e-06	244	rs7963747	0.000777592
6	HBS1L	135281520	135376022	0.00099	9.13e-06	113	rs11195997	0.000133146
6	Intergenic_SYNGAP1_ZBTB9	33421467	33422354	0.000989	0.000202593	176	rs1322251	1.27e-05
6	PNPLA1	36210944	36276372	0.000988	2.42e-05	133	rs1856638	4.93e-06
6	STXBP5	147525507	147708707	0.000987	2.04e-05	160	rs353029	2.8e-06
6	HIST1H2AH	27114907	27115346	0.000985	0.0460888	63	rs2523865	0.000125812
6	CRIP3	43273210	43276530	0.000982	0.0021932	71	rs10424706	0.000364691
6	Intergenic_TMEM14A_GSTA2	52551386	52615179	0.000982	2.34e-06	177	rs6120970	1.2e-05
6	PRDM1	106534194	106557814	0.000982	4.35e-05	194	rs16888756	4.81e-06
6	Intergenic_MRAP2_KIAA1009	84800606	84833958	0.000981	6.83e-06	124	rs279571	2.4e-05
6	IL17A	52051184	52055436	0.00098	3.96e-06	195	rs1433901	0.000107643
6	TNXB	32008931	32077151	0.000979	8.45e-06	160	rs9989115	2.3e-06
6	LCA5	80194707	80247147	0.000978	5.26e-06	170	rs16836414	8.36e-06
6	RLBP1L2	123317581	123385063	0.000976	6.2e-05	145	rs4985683	4.19e-06
6	Intergenic_RPP40_LYRM4	5004272	5108651	0.000974	1.14e-05	221	rs4789788	1.53e-05
6	Intergenic_RPL10A_TEAD3	35438559	35441372	0.000973	2.42e-05	98	rs7072266	1.54e-05
6	TREM2	41126245	41130922	0.000973	6.22e-06	170	rs12682233	2.21e-06
6	USP49	41765382	41863099	0.000973	0.000168244	138	rs565921	1.59e-06
6	NOX3	155716503	155777037	0.000971	1.3e-05	171	rs8056839	6.2e-06
6	RPS18	33239851	33244281	0.00097	9.54e-06	189	rs10773913	3.99e-06
6	Intergenic_GCNT2_PAK1IP1	10629602	10695186	0.000965	0.000185046	151	rs6049943	3.87e-05
6	Intergenic_ENPP3_OR2A4	132068551	132021607	0.000964	1.49e-06	123	rs4727849	4.62e-05
6	Intergenic_TMEM63B_CAPN11	44123257	44126546	0.000963	0.000515016	131	rs836531	1.19e-05
6	Intergenic_HLA-DPA1_HLA-DPB1	33041379	33043758	0.000962	1.1e-05	198	rs2035742	3.39e-05
6	Intergenic_CDC5L_SUPT3H	44414781	44796468	0.000962	2.27e-05	181	rs1891092	6.44e-05
6	Intergenic_PSMB9_HLA-DMB	32827629	32902413	0.000961	1.1e-05	246	rs317622	1.76e-05
6	Intergenic_HLA-G_HLA-A29.1	29798900	29910324	0.000957	6.92e-05	353	rs6826366	3.39e-05
6	SUPT3H	44796469	45345670	0.000956	2.27e-05	221	rs352148	2.79e-06
6	GRIK2	101846904	102517958	0.000956	2.84e-05	176	rs6565191	0.000136709
6	Intergenic_MTRF1L_RGS17	153323926	153332030	0.000956	4.7e-05	177	rs3805698	2.38e-05
6	SFT2D1	166733515	166755991	0.000955	1.34e-05	220	rs8047559	3.51e-06
6	EEF1A1	74225472	74230755	0.000953	3.1e-06	142	rs3798172	0.000243375
6	GPR115	47666288	47689757	0.000952	1.54e-05	135	rs10902911	0.000142663
6	SIRT5	13574832	13612521	0.000949	0.000427069	174	rs9969217	3.42e-06
6	Intergenic_RAET1E_RAET1G	150212098	150238012	0.000948	6.31e-05	136	rs2090424	1.67e-05
6	Intergenic_KPNA5_FAM162B	117063031	117073358	0.000947	4.5e-06	139	rs4790290	2.88e-05
6	Intergenic_CD83_JARID2	14137149	15246525	0.000945	0.00212742	333	rs2523990	6.49e-05
6	HMGCLL1	55299170	55444012	0.000945	1.4e-05	146	rs16869618	0.000121859
6	CCND3	41902670	41909552	0.000944	0.000168244	112	rs876162	0.000513974
6	Intergenic_PRDM1_ATG5	106557815	106632350	0.000944	4.35e-05	190	rs11585173	1.8e-05
6	Intergenic_PTPRK_LAMA2	128841724	129204284	0.000944	0.000129815	134	rs2069978	1.73e-05
6	Intergenic_RPS10_PACSIN1	34393877	34433903	0.000943	0.000270251	98	rs1469412	1.53e-05
6	Intergenic_TRAF3IP2_FYN	111927322	111982483	0.000943	3.03e-05	141	rs11097028	1.16e-05
6	SLC35D3	137243401	137246776	0.000943	4.46e-06	143	rs4925811	3.2e-06
6	HIST1H2BH	26251878	26252303	0.000942	1.62e-05	146	rs6839324	0.000125189
6	MED23	131895105	131949363	0.000942	1.73e-06	138	rs4394475	7.34e-06
6	HIST1H3B	26031816	26032288	0.00094	1.62e-05	169	rs6839324	0.000125189
6	BVES	105544698	105584543	0.00094	1.9e-05	119	rs8072552	0.0017305
6	NT5DC1	116421998	116566853	0.00094	8.14e-05	124	rs1131182	6.11e-06
6	Intergenic_RPS6KA2_RNASET2	167275772	167343002	0.000939	1.67e-05	193	rs1469412	1.53e-05
6	Intergenic_FAM135A_C6orf57	71270876	71276623	0.000936	1.47e-05	138	rs990524	4.42e-05
6	Intergenic_IL17F_MCM3	52109299	52128810	0.000935	3.96e-06	203	rs2832857	3.15e-05
6	Intergenic_STX11_UTRN	144513077	144612871	0.000934	6.52e-05	127	rs17378702	1.28e-05
6	CAP2	17393735	17558023	0.000933	7.88e-06	125	rs10972391	0.000596652
6	Intergenic_ZSCAN16_ZNF192	28097857	28109714	0.000929	5.21e-05	101	rs12125724	9.38e-06
6	SLC39A7	33168602	33172214	0.000929	1.1e-05	205	rs7121363	3.18e-06
6	Intergenic_SOX4_PRL	21598850	22287478	0.000928	2.58e-05	301	rs7859025	1.34e-05
6	Intergenic_ZBTB9_BAK1	33425321	33540321	0.000928	0.000202593	186	rs1556887	1.02e-05
6	Intergenic_SERPINB6_NQO2	2972091	3000065	0.000927	3.97e-06	228	rs6066174	1.46e-05
6	FNDC1	159590428	159693140	0.000927	8.36e-05	231	rs11645375	0.000165923
6	Intergenic_HIST1H2AE_HIST1H3E	26217712	26225381	0.000926	1.62e-05	151	rs3829142	3.43e-05
6	Intergenic_MAP3K5_PEX7	137113657	137143721	0.000924	4.46e-06	120	rs913165	2.54e-05
6	BTN2A2	26383353	26395100	0.000923	1.62e-05	123	rs8072552	0.0017305
6	Intergenic_NFYA_TREML1	41066737	41117340	0.000923	6.22e-06	180	rs7918332	2.3e-05
6	TRDN	123537482	123957942	0.000923	6.2e-05	232	rs12682233	2.21e-06
6	Intergenic_HIST1H2BK_HIST1H4I	27114620	27107086	0.000922	0.0460888	63	rs2050475	3.42e-05
6	VNN2	133065008	133084598	0.000918	2.26e-05	170	rs12143786	1.49e-06
6	ZNF193	28193072	28201260	0.000917	5.21e-05	102	rs1051006	1.07e-06
6	Intergenic_HLA-A29.1_HLA-A	29977152	29910329	0.000917	3.21e-05	316	rs2283839	3.42e-05
6	SGK1	134490383	134496034	0.000917	5.03e-05	121	rs6962852	3.47e-06
6	HLA-DQA1	32605182	32611429	0.000915	1.1e-05	273	rs10917688	0.000122163
6	Intergenic_TTK_BCKDHB	80752240	80816342	0.000915	5.26e-06	158	rs10751722	1.11e-05
6	Intergenic_PPP2R5D_MEA1	42980081	42979965	0.000914	0.0021932	81	rs17104168	1.82e-05
6	Intergenic_SMPD2_MICAL1	109765123	109765264	0.000914	3.49e-05	133	rs4845584	1.35e-05
6	Intergenic_DEF6_PPARD	35289549	35310333	0.000907	0.000270251	106	rs3212247	5.44e-05
6	HIST1H2BA	25727136	25727573	0.000906	5.52e-06	161	rs1251175	0.000125426
6	DST	56322784	56708463	0.000905	9.27e-06	138	rs4821826	0.000258568
6	Intergenic_DHX16_KIAA1949	30640758	30644164	0.000902	0.000524552	240	rs17033086	5.25e-05
6	COL11A2	33130468	33160245	0.000902	1.1e-05	204	rs11168228	0.000401213
6	Intergenic_ENPP4_ENPP5	46114279	46127760	0.000902	0.000517604	183	rs4727849	4.62e-05
6	RNF217	125304513	125404661	0.000902	0.00017831	177	rs1364762	4.13e-06
6	L3MBTL3	130339733	130462585	0.000902	7.7e-05	223	rs16836414	8.36e-06
6	C6orf195	2622971	2635298	0.0009	3.97e-06	205	rs17779263	0.000764351
6	XPO5	43490072	43543664	0.0009	0.000515016	96	rs747020	1.31e-06
6	RIOK1	7390061	7418270	0.000898	4.66e-05	219	rs11887934	4.2e-06
6	EGFL11	66044805	66289697	0.000895	0.000189506	168	rs2162845	0.000238464
6	ZNF322A	26634610	26659963	0.00089	1.62e-05	97	rs880375	1.02e-06
6	PPP1R10	30568181	30585020	0.00089	0.000524552	242	rs17684161	4.86e-06
6	KIAA1009	84833959	84937335	0.000888	6.83e-06	151	rs7342882	8.79e-06
6	NOL7	13615558	13621127	0.000887	0.000427069	169	rs8056839	6.2e-06
6	HSPA1A	31783290	31785719	0.000887	9.98e-06	154	rs2442633	0.000115767
6	PHF3	64356430	64424405	0.000887	4.96e-05	82	rs2075624	5.23e-06
6	LY6G5B	31638727	31640227	0.000886	9.98e-06	170	rs9535102	7.62e-06
6	Intergenic_ZNF451_BAG2	57035099	57037332	0.000885	9.27e-06	50	rs9804803	9.67e-06
6	Intergenic_SLC35A1_RARS2	88222048	88224099	0.000884	7.61e-06	147	rs4733023	1.39e-05
6	Intergenic_C6orf203_KIAA1553	107372546	107386383	0.000883	3.21e-05	149	rs10161032	7.42e-05
6	C6orf190	128029344	128239742	0.000883	4.09e-05	111	rs17779263	0.000764351
6	GPX6	28471072	28483570	0.000881	3.57e-05	113	rs5758756	0.00013998
6	KLHL31	53512698	53530506	0.00088	0.000115886	206	rs743967	8.55e-06
6	PHACTR1	12717832	13287528	0.000878	6.81e-05	285	rs2697789	5.25e-06
6	C6orf48	31802692	31807541	0.000878	9.98e-06	160	rs11754064	0.000714862
6	Intergenic_C6orf81_C6orf126	35716686	35744390	0.000877	2.42e-05	90	rs300555	7.4e-05
6	Intergenic_ENPP1_CTGF	132216296	132269315	0.000875	1.49e-06	138	rs12054820	4.62e-05
6	NCR3	31556671	31560762	0.000874	1.95e-05	197	rs12103574	6.46e-06
6	Intergenic_HMGA1_C6orf1	34214009	34214155	0.000874	0.000202593	102	rs2035742	3.39e-05
6	FAM120B	170615843	170714237	0.000874	1.5e-05	98	rs2393791	0.000208986
6	HIST1H3D	26197011	26199464	0.000873	1.62e-05	153	rs6839324	0.000125189
6	POLH	43543877	43588260	0.000873	0.000515016	97	rs9619574	4.91e-06
6	CLDN20	155585146	155597679	0.000873	4.21e-06	143	rs758913	0.000418802
6	Intergenic_SCAND3_TRIM27	28555113	28870777	0.000871	6.92e-05	141	rs577734	1.5e-05
6	Intergenic_MOXD1_STX7	132722665	132778661	0.000871	1.92e-05	200	rs335420	2.41e-05
6	DEFB113	49936389	49937338	0.00087	1.15e-05	115	rs1253426	0.000300262
6	Intergenic_HIST1H1D_HIST1H4F	26235217	26240652	0.000867	1.62e-05	149	rs317187	3.44e-05
6	VEGFA	43737952	43754223	0.000867	0.000515016	106	rs12143786	1.49e-06
6	Intergenic_NCOA7_HINT3	126252267	126277859	0.000867	2.4e-05	98	rs10768666	2.33e-05
6	FAM46A	82455446	82462428	0.000866	0.00017315	154	rs6458944	0.000196942
6	LY6G6C	31686424	31689510	0.000865	9.98e-06	170	rs2062183	7.61e-06
6	Intergenic_L3MBTL3_SAMD3	130462586	130465459	0.000865	7.7e-05	209	rs11237260	2.85e-05
6	Intergenic_AGPAT4_PARK2	161695108	161768588	0.000864	2.21e-05	194	rs2072599	9.65e-05
6	Intergenic_ABCF1_PPP1R10	30559310	30568180	0.000862	0.000524552	242	rs9528330	0.000101951
6	Intergenic_HLA-B_MICA	31324990	31371369	0.000862	5.64e-05	243	rs2050475	3.42e-05
6	Intergenic_DCBLD1_GOPC	117891021	117881431	0.000861	6.71e-06	109	rs56566	5.46e-05
6	Intergenic_SASH1_UST	148873185	149068462	0.00086	0.000171605	240	rs8105105	1.51e-05
6	Intergenic_COL11A2_RXRB	33160246	33161363	0.000859	1.1e-05	203	rs7233779	5.97e-05
6	Intergenic_C6orf151_BMP6	7612201	7727009	0.000858	4.66e-05	224	rs13178142	7.43e-05
6	Intergenic_PRL_HDGFL1	22297731	22569676	0.000858	2.58e-05	234	rs12930151	1.79e-05
6	SLC22A1	160542862	160579750	0.000858	0.0002967	154	rs10810187	3.33e-06
6	Intergenic_TRIM40_TRIM10	30116513	30119722	0.000857	3.21e-05	308	rs41412849	1.14e-05
6	Intergenic_HEY2_NCOA7	126082416	126111999	0.000856	2.4e-05	118	rs4797242	3.49e-05
6	CAGE1	7326886	7389942	0.000854	4.66e-05	226	rs3732043	0.000609591
6	Intergenic_MDC1_TUBB	30685459	30688155	0.000854	0.000524552	241	rs4896986	2.47e-05
6	Intergenic_SLC22A23_C6orf145	3456794	3722834	0.000853	7.32e-06	270	rs10518845	1.42e-05
6	TPMT	18128544	18155374	0.000852	4.98e-06	197	rs9549759	2.22e-06
6	PPT2	32121300	32131452	0.000852	8.45e-06	147	rs311680	4.84e-06
6	Intergenic_BRPF3_PNPLA1	36200568	36210943	0.000851	2.42e-05	120	rs643487	8.36e-05
6	SLC16A10	111408808	111544214	0.000851	3.03e-05	116	rs10824049	3.36e-06
6	HIST1H1T	26107639	26108364	0.000848	1.62e-05	164	rs2383090	0.000125991
6	PHF1	33378793	33384215	0.000848	0.000202593	177	rs17836662	5.23e-06
6	Intergenic_BTBD9_GLO1	38607925	38643700	0.000848	7.16e-06	197	rs643487	8.36e-05
6	Intergenic_OR2H2_GABBR1	29556746	29570003	0.000847	6.92e-05	261	rs10489341	2.18e-05
6	Intergenic_KIAA1949_NRM	30653985	30655824	0.000847	0.000524552	238	rs11214938	2.94e-05
6	HIST1H2AG	27100820	27103071	0.000846	0.0460888	63	rs2523865	0.000125812
6	Intergenic_SLC17A5_CD109	74363738	74405512	0.000841	3.1e-06	149	rs10513309	1.42e-05
6	ACAT2	160182988	160200087	0.000841	4.81e-06	182	rs6849846	0.0512564
6	Intergenic_IHPK3_LEMD2	33714683	33738988	0.00084	0.000202593	123	rs714754	3.15e-05
6	Intergenic_HIST1H1E_HIST1H2BD	26157344	26158347	0.000839	1.62e-05	159	rs317187	3.44e-05
6	Intergenic_KIF25_FRMD1	168445770	168456462	0.000839	1.53e-05	133	rs6079224	2.93e-05
6	Intergenic_C6orf15_PSORS1C1	31080333	31082621	0.000838	0.000524552	254	rs13178142	7.43e-05
6	Intergenic_NKAIN2_RNF217	125146787	125304512	0.000838	0.000199543	195	rs10962717	2.3e-05
6	Intergenic_C6orf201_PECI	4131000	4115925	0.000836	7.32e-06	236	rs10161032	7.42e-05
6	Intergenic_EFHC1_TRAM2	52360584	52362198	0.000836	2.34e-06	167	rs11690621	4.72e-05
6	Intergenic_CGA_ZNF292	87804825	87865267	0.000836	8.26e-06	136	rs11924655	6.17e-05
6	Intergenic_HIST1H2BF_HIST1H4E	26200217	26204871	0.000835	1.62e-05	153	rs9938298	3.43e-05
6	B3GALT4	33244916	33246602	0.000835	9.54e-06	185	rs11171978	0.00296111
6	ENPP5	46127761	46138717	0.000835	0.000517604	184	rs7248281	0.000228217
6	GSTA5	52696540	52710893	0.000835	1.2e-05	187	rs6565191	0.000136709
6	PRIM2	57182421	57513376	0.000835	7.08e-06	78	rs1178977	4.81e-06
6	C6orf211	151773421	151791232	0.000835	0.000286874	143	rs7139481	0.000745592
6	Intergenic_TRIM38_HIST1H1A	25985353	26017258	0.00083	1.62e-05	178	rs12576603	1.14e-05
6	CYP39A1	46517444	46620523	0.00083	1.4e-05	194	rs8008285	0.000322724
6	Intergenic_UNC5CL_BZRPL1	41006929	41010291	0.000829	6.22e-06	187	rs16991156	1.07e-05
6	Intergenic_VARS2_SFTPG	30894234	30899125	0.000826	0.000524552	234	rs10506288	1.06e-05
6	Intergenic_C6orf27_VARS	31745109	31745295	0.000823	9.98e-06	171	rs1920480	7.4e-05
6	PBOV1	138537126	138539627	0.000823	2.22e-05	103	rs4776381	5.42e-06
6	Intergenic_IRF4_EXOC2	411444	485136	0.000821	0.000102505	156	rs8181809	3.08e-05
6	GPLD1	24428404	24489850	0.000821	0.000407296	182	rs9535350	0.000144407
6	Intergenic_RSPH3_TAGAP	159421199	159456025	0.00082	8.36e-05	204	rs4773340	1.53e-05
6	Intergenic_GJA1_HSF2	121770874	122720793	0.000819	0.000113442	237	rs7758707	3.81e-05
6	Intergenic_BTN1A1_HMGN4	26510653	26538570	0.000818	1.62e-05	111	rs643487	8.36e-05
6	Intergenic_FAM26E_FAM26D	116839710	116850193	0.000818	3.38e-06	128	rs41373150	4.37e-05
6	Intergenic_EDN1_PHACTR1	12297428	12717831	0.000816	6.81e-05	280	rs6502937	4.77e-05
6	ULBP1	150285142	150294846	0.000815	6.31e-05	134	rs11827708	1.7e-06
6	Intergenic_ARID1B_ZDHHC14	157530403	157802555	0.000815	0.000201632	142	rs35079323	8.89e-05
6	TSPYL4	116571130	116575261	0.000814	3.38e-06	104	rs4924808	1.95e-06
6	C4A-1	31949833	31970457	0.000813	8.45e-06	166	rs11771265	0.000802458
6	Intergenic_TREML2_TREML4	41168926	41196060	0.00081	0.000168244	165	rs11175379	1.15e-05
6	SLC22A23	3269207	3456793	0.000807	3.97e-06	235	rs2024303	3.32e-06
6	Intergenic_BTN3A2_BTN2A2	26378549	26383352	0.000807	1.62e-05	124	rs3010217	8.36e-05
6	Intergenic_HIST1H2BL_HIST1H2AI	27775710	27775975	0.000804	5.21e-05	100	rs2050475	3.42e-05
6	ZBTB12	31867393	31869769	0.000803	5.6e-06	152	rs1005049	1.21e-06
6	Intergenic_KIAA1586_ZNF451	56919995	56954826	0.0008	9.27e-06	57	rs2510276	2.94e-05
6	SNAP91	84262612	84418776	0.0008	1.68e-06	121	rs17175174	3.08e-06
6	Intergenic_RAB32_C6orf103	146876087	146920134	0.000796	2.66e-06	124	rs17807973	1.7e-05
6	EPM2A	145946439	146056991	0.000795	0.000631241	109	rs10445731	0.000222747
6	BTN2A1	26458188	26469865	0.000794	1.62e-05	109	rs8072552	0.0017305
6	Intergenic_PBOV1_HEBP2	138539628	138725334	0.000793	2.41e-05	131	rs11827471	2.06e-05
6	C6orf174	127771329	127837847	0.00079	2.29e-05	137	rs7963747	0.000777592
6	C6orf98	152487900	152490340	0.00079	2.43e-05	173	rs11754064	0.000714862
6	HIST1H2BE	26184023	26184458	0.000789	1.62e-05	153	rs6839324	0.000125189
6	APOM	31623670	31625987	0.000789	1.95e-05	180	rs4792734	0.00467864
6	Intergenic_DEFB110_DEFB111	49989649	49986554	0.000787	1.15e-05	110	rs11666685	5.37e-05
6	HLA-DRB5	32485153	32498006	0.000786	1.1e-05	228	rs10917688	0.000122163
6	Intergenic_RAET1G_ULBP2	150244215	150263134	0.000786	6.31e-05	132	rs200604	1.67e-05
6	Intergenic_LY86_RREB1	6655217	7108262	0.000784	0.000122028	324	rs12482706	2.56e-05
6	PNLDC1	160221300	160241735	0.000784	4.81e-06	181	rs1856638	4.93e-06
6	ELOVL5	53132195	53213942	0.000783	0.000115886	187	rs7032419	0.000231753
6	Intergenic_ZDHHC14_SNX9	158094978	158244292	0.000783	0.000201632	165	rs153047	1.02e-05
6	Intergenic_GTF2H4_VARS2	30881881	30881980	0.000782	0.000524552	241	rs964236	3.57e-05
6	Intergenic_ECHDC1_KIAA0408	127664755	127761733	0.000782	2.29e-05	142	rs12055201	4.78e-05
6	Intergenic_CCR6_GPR31	167552630	167570358	0.000781	1.67e-05	141	rs7192880	6.58e-05
6	HIST1H2AM	27860476	27860963	0.00078	5.21e-05	98	rs2523865	0.000125812
6	Intergenic_GJB7_C6orf162	88038997	88032304	0.00078	8.26e-06	126	rs6710583	3.81e-05
6	KCNK16	39282481	39290316	0.000778	7.16e-06	202	rs1008495	8.93e-06
6	Intergenic_MED20_BYSL	41888878	41888963	0.000778	0.000168244	113	rs41425046	2.46e-05
6	THBS2	169615874	169654137	0.000778	0.00292001	219	rs3900792	2.55e-06
6	Intergenic_LRFN2_UNC5CL	40555127	40994769	0.000776	0.000181731	298	rs2929644	2.65e-05
6	PPIL6	109711417	109761847	0.000776	3.49e-05	141	rs17684161	4.86e-06
6	IL20RA	137321107	137366298	0.000776	4.46e-06	158	rs528752	0.000106187
6	HIST1H3J	27858092	27858570	0.000773	5.21e-05	102	rs9426458	0.00012474
6	ALDH8A1	135238527	135271244	0.000773	9.13e-06	115	rs11705859	0.00921213
6	Intergenic_IGF2R_SLC22A1	160527584	160542861	0.000773	0.0002967	156	rs16825392	3.17e-05
6	SLC22A3	160769424	160876014	0.000773	0.00520623	163	rs2024303	3.32e-06
6	MED20	41873091	41888877	0.00077	0.000168244	116	rs6941065	7.34e-06
6	OLIG3	137813335	137815531	0.00077	2.22e-05	158	rs744418	6.03e-06
6	Intergenic_OPN5_C6orf138	47794117	47846037	0.000768	1.54e-05	146	rs7318961	2.21e-05
6	Intergenic_CAGE1_RIOK1	7389943	7390060	0.000766	4.66e-05	211	rs1551443	6.96e-05
6	GPR110	46967812	47010082	0.000765	1.04e-05	178	rs10902911	0.000142663
6	Intergenic_HIST1H2BG_HIST1H2AE	26216873	26217146	0.000764	1.62e-05	151	rs9938298	3.43e-05
6	ZBTB9	33422355	33425320	0.000764	0.000202593	176	rs17500235	1.18e-06
6	Intergenic_RWDD2A_ME1	83906257	83920108	0.000764	0.000117422	130	rs2025537	1.52e-05
6	Intergenic_SMPDL3A_RLBP1L2	123130865	123317580	0.000764	6.2e-05	163	rs4845584	1.35e-05
6	OR11A1	29393280	29395509	0.000763	6.92e-05	221	rs6469971	6.02e-06
6	PACSIN1	34433904	34503000	0.000763	0.000270251	99	rs7246342	5.49e-06
6	NMBR	142396744	142409936	0.000763	5.03e-06	104	rs16907207	6.21e-06
6	Intergenic_DDR1_GTF2H4	30867934	30875975	0.000762	0.000524552	244	rs3212247	5.44e-05
6	HLA-A29.1	29910325	29977151	0.00076	3.21e-05	345	rs10917688	0.000122163
6	HIVEP2	143072603	143266338	0.000759	3.38e-05	150	rs10917688	0.000122163
6	ZNF187	28234787	28245980	0.000758	5.21e-05	101	rs12899205	1.09e-06
6	Intergenic_GSTA4_ICK	52860141	52866096	0.000755	1.2e-05	173	rs12501689	3.61e-05
6	Intergenic_C6orf129_MDGA1	37467701	37600282	0.000754	1.32e-05	167	rs13178142	7.43e-05
6	C6orf170	121400626	121655644	0.000754	2.78e-05	122	rs7963747	0.000777592
6	SHPRH	146205943	146285233	0.000754	1.69e-05	102	rs2194720	3.43e-06
6	Intergenic_AIF1_BAT2	31584799	31588448	0.000753	1.95e-05	189	rs17358279	9.54e-05
6	PKHD1	51480144	51952423	0.000752	4.38e-06	263	rs12976945	5.12e-06
6	Intergenic_C6orf221_OOEP	74073899	74078278	0.000752	3.1e-06	127	rs6958795	7.4e-05
6	MRPL2	43021766	43027242	0.000751	0.0021932	76	rs2359756	6.88e-06
6	GPRC6A	117113247	117150198	0.000751	4.5e-06	140	rs5758756	0.00013998
6	Intergenic_ABCC10_DLK2	43418164	43418088	0.000749	0.0021932	83	rs7128566	0.000102433
6	MEA1	42979966	42981618	0.000745	0.0021932	81	rs4394475	7.34e-06
6	Intergenic_HIVEP1_EDN1	12165233	12290527	0.000744	2.6e-05	238	rs2050475	3.42e-05
6	ABCF1	30539169	30559309	0.000744	0.000524552	245	rs10402271	0.945071
6	Intergenic_C6orf206_MRPS18A	43638745	43639040	0.000744	0.000515016	107	rs300555	7.4e-05
6	OR2W1	29011989	29012952	0.000743	6.92e-05	116	rs9914156	5.84e-06
6	C6orf222	36283534	36304662	0.000742	1.76e-05	138	rs11754064	0.000714862
6	REPS1	139225619	139309398	0.000742	2.88e-05	147	rs10916243	4.28e-06
6	LSM2	31765173	31774743	0.000741	9.98e-06	164	rs969531	7.63e-06
6	STK38	36461668	36515247	0.000741	0.000105843	159	rs4517893	2.85e-06
6	Intergenic_TFAP2A_C6orf218	10419798	10429675	0.00074	0.000185046	145	rs17775194	1.22e-05
6	DDO	110713382	110736753	0.00074	0.00018868	133	rs857808	0.000303061
6	ZFP57	29640259	29648887	0.000737	6.92e-05	279	rs10174098	1.14e-06
6	TRAF3IP2	111880142	111927321	0.000737	3.03e-05	135	rs10998021	2.22e-06
6	Intergenic_MRPS18B_C6orf134	30594175	30594611	0.000736	0.000524552	240	rs11217102	2.39e-05
6	Intergenic_SCML4_SEC63	108145522	108188958	0.000736	1.36e-05	128	rs577734	1.5e-05
6	Intergenic_RUNX2_CLIC5	45518820	45866186	0.000734	0.000517604	211	rs11205415	1.52e-05
6	GTF2H4	30875976	30881880	0.000733	0.000524552	243	rs667770	0.000136529
6	HECA	139456248	139501946	0.000733	2.88e-05	149	rs7659197	0.000128302
6	ZNF184	27418526	27440879	0.00073	0.0460888	76	rs12899205	1.09e-06
6	FLJ45422	30227373	30234728	0.00073	3.21e-05	265	rs4768826	0.000168052
6	PHIP	79650286	79787989	0.000728	4.77e-06	167	rs3788981	5.23e-06
6	Intergenic_LAMA4_RFPL4B	112575829	112668530	0.000728	2.28e-05	145	rs7604766	2.85e-05
6	REV3L	111620233	111804414	0.000727	3.03e-05	143	rs10916243	4.28e-06
6	AIG1	143382022	143661441	0.000726	3.38e-05	190	rs1529729	0.0127269
6	FRMD1	168456463	168479839	0.000726	1.53e-05	138	rs10455939	0.000161846
6	Intergenic_SIRT5_NOL7	13612522	13615557	0.000723	0.000427069	169	rs9966870	1.43e-05
6	Intergenic_RNF8_KIAA0082	37362515	37401011	0.000723	1.33e-05	175	rs10896574	1.55e-05
6	SSR1	7281287	7313541	0.000721	4.66e-05	208	rs7658866	2.94e-06
6	Intergenic_PSORS1C2_CCHCR1	31107128	31110214	0.000721	0.000524552	259	rs10280101	1.75e-05
6	BPHL	3119041	3153282	0.00072	3.97e-06	216	rs328131	0.00221478
6	Intergenic_VNN2_C6orf192	133084599	133090505	0.00072	2.26e-05	169	rs10919203	1.05e-05
6	Intergenic_C6orf1_NUDT3	34216905	34255995	0.000717	0.000202593	105	rs13178142	7.43e-05
6	Intergenic_C6orf89_PI16	36896741	36922207	0.000715	0.000105843	162	rs6958795	7.4e-05
6	HDGFL1	22569677	22570750	0.000714	4.43e-06	189	rs17265047	0.000131557
6	Intergenic_MICAL1_ZBTB24	109777191	109783717	0.000714	3.49e-05	136	rs4664443	2.45e-05
6	Intergenic_RRAGD_ANKRD6	90121766	90142895	0.000708	1.79e-05	135	rs4789788	1.53e-05
6	SYCP2L	10887063	10974541	0.000706	0.000185046	158	rs17444755	2.76e-06
6	TUBB2A	3153901	3157783	0.000703	3.97e-06	207	rs3924727	1.86e-06
6	Intergenic_MBOAT1_E2F3	20212671	20402135	0.000703	1.32e-05	194	rs2051007	2.49e-05
6	Intergenic_LY6G6C_C6orf25	31689511	31691159	0.000703	9.98e-06	170	rs7743985	2.56e-05
6	Intergenic_GPX6_GPX5	28483571	28493787	0.000702	3.57e-05	112	rs7513563	3.66e-05
6	Intergenic_TBPL1_SLC2A12	134308630	134308717	0.0007	5.03e-05	129	rs2240690	1.25e-05
6	Intergenic_CDYL_RPP40	4955779	4995278	0.000699	1.14e-05	213	rs17691473	6.32e-05
6	SRPK1	35800810	35888956	0.000699	2.42e-05	112	rs4965873	2.97e-06
6	Intergenic_IL17A_IL17F	52055437	52101482	0.000699	3.96e-06	204	rs2832857	3.15e-05
6	TMEM63B	44095375	44123256	0.000698	0.000515016	132	rs12416804	2.36e-06
6	Intergenic_HERV-FRD_NEDD9	11111960	11183531	0.000695	3.28e-05	172	rs3870336	3.51e-05
6	ATXN1	16299342	16761721	0.000695	2.2e-05	262	rs10508768	0.00314722
6	HIST1H2AE	26217147	26217711	0.000692	1.62e-05	151	rs2523865	0.000125812
6	STX7	132778662	132834337	0.000692	1.92e-05	199	rs353029	2.8e-06
6	Intergenic_ELOVL2_HERV-FRD	11044625	11102720	0.000691	5.65e-05	170	rs3806700	4.63e-05
6	Intergenic_ENPP5_RCAN2	46138718	46188467	0.000691	0.000517604	187	rs12054820	4.62e-05
6	C6orf70	170151720	170181617	0.000689	0.00292001	156	rs11754064	0.000714862
6	Intergenic_LAMA2_ARHGAP18	129837711	129898238	0.000687	0.000129815	197	rs7604766	2.85e-05
6	Intergenic_SLC25A27_TDRD6	46645928	46655864	0.000683	1.04e-05	183	rs7380299	1.4e-05
6	SMPDL3A	123110423	123130864	0.000682	9.39e-06	137	rs16996148	3.08e-06
6	CENPQ	49431095	49460820	0.000681	1.15e-05	120	rs10491487	0.000449537
6	Intergenic_HIST1H2AC_HIST1H1E	26124919	26156557	0.00068	1.62e-05	169	rs9938298	3.43e-05
6	Intergenic_PEX3_FUCA2	143811144	143816242	0.00068	3.38e-05	149	rs7144401	1.98e-05
6	Intergenic_PLEKHG1_MTHFD1L	151164800	151186689	0.000679	6.31e-05	199	rs6011478	1.93e-05
6	Intergenic_FARS2_NRN1	5771817	5998231	0.000678	1.14e-05	300	rs7181230	4.35e-05
6	SCUBE3	35182189	35218609	0.000678	0.000270251	102	rs6503881	3.75e-06
6	TPD52L1	125474878	125584644	0.000677	7.42e-06	169	rs4805111	2.23e-06
6	HDDC2	125596495	125623282	0.000677	7.42e-06	164	rs17265047	0.000131557
6	Intergenic_SLC35D3_IL20RA	137246777	137321106	0.000677	4.46e-06	151	rs7893806	1.39e-05
6	Intergenic_KIAA0408_C6orf174	127796860	127771328	0.000676	2.29e-05	121	rs3131019	2.96e-05
6	ID4	19837616	19840915	0.000675	1.32e-05	185	rs9302387	0.000110496
6	FOXO3	108881025	109005971	0.000673	0.000182032	93	rs311569	0.000162583
6	Intergenic_TULP1_FKBP5	35480648	35541365	0.000672	2.42e-05	106	rs10751722	1.11e-05
6	HIST1H3G	26271145	26271612	0.000668	1.62e-05	144	rs9426458	0.00012474
6	Intergenic_OSTM1_NR2E1	108395942	108487260	0.000667	1.36e-05	123	rs10849165	2.12e-05
6	HIST1H4I	27107087	27107457	0.000665	0.0460888	63	rs1860818	0.000124362
6	Intergenic_TAAR1_VNN1	132967143	133002727	0.000665	2.26e-05	171	rs1404319	1.27e-05
6	LAMA4	112429133	112575828	0.000663	2.28e-05	157	rs16836414	8.36e-06
6	MICB	31465854	31478901	0.000662	5.64e-05	229	rs2008013	7.09e-06
6	PSMG4	3259161	3268300	0.000661	3.97e-06	192	rs3741133	4.62e-06
6	Intergenic_KLHL31_LRRC1	53530507	53659776	0.000661	0.000655788	217	rs41379647	2.89e-05
6	TAP1	32812985	32821748	0.00066	1.1e-05	248	rs17118856	2.68e-06
6	Intergenic_TMEM200A_EPB41L2	130764211	131160486	0.00066	7.7e-05	233	rs6120970	1.2e-05
6	HIVEP1	12012723	12165232	0.000656	2.6e-05	255	rs10917688	0.000122163
6	Intergenic_SLC17A3_SLC17A2	25874472	25912982	0.000653	1.62e-05	186	rs6894441	1.42e-05
6	Intergenic_GPLD1_ALDH5A1	24489851	24495195	0.000648	0.000407296	174	rs7719363	3.72e-05
6	KCTD20	36410543	36458315	0.000648	0.000105843	154	rs16912118	8.91e-06
6	Intergenic_RNF144B_ID4	18468851	19837615	0.000647	1.32e-05	470	rs7260268	1.57e-05
6	Intergenic_STK19-2_C4A-2	31981962	31982570	0.000647	8.45e-06	163	rs4040617	1.3e-05
6	Intergenic_PHF1_CUTA	33384216	33384317	0.000647	0.000202593	176	rs11006007	1.98e-05
6	OOEP	74078279	74079515	0.000647	3.1e-06	126	rs3757971	6.03e-06
6	Intergenic_TNXB_CREBL1	32077152	32083043	0.000646	8.45e-06	156	rs16858922	1.17e-05
6	Intergenic_UBD_OR2H2	29527703	29555681	0.000644	6.92e-05	256	rs2936041	1.09e-05
6	CTGF	132269316	132272518	0.000644	1.49e-06	136	rs17040258	0.00034395
6	C6orf151	7590431	7612200	0.000643	4.66e-05	209	rs7963747	0.000777592
6	C6orf1	34214156	34216904	0.000642	0.000202593	103	rs4742045	0.000782102
6	Intergenic_RLBP1L2_TRDN	123385064	123537481	0.000642	6.2e-05	169	rs11200324	1.59e-05
6	Intergenic_GMNN_FAM65B	24786279	24804511	0.000638	0.000407296	185	rs2293036	3.76e-05
6	Intergenic_NOTCH4_C6orf10	32191845	32260473	0.000638	1.1e-05	192	rs17669556	2.28e-05
6	Intergenic_MRPL18_PNLDC1	160219462	160221299	0.000638	4.81e-06	170	rs279571	2.4e-05
6	Intergenic_TCP1_MRPL18	160210736	160211490	0.000637	4.81e-06	170	rs10933424	1.24e-05
6	Intergenic_HIST1H2AI_HIST1H3H	27776446	27777840	0.000636	5.21e-05	100	rs9938298	3.43e-05
6	IFNGR1	137518620	137540567	0.000636	4.96e-06	181	rs681264	0.000108553
6	Intergenic_TMEM14C_TMEM14B	10731363	10747993	0.000635	0.000185046	141	rs16880688	1.2e-05
6	Intergenic_HDGFL1_NRSN1	22570751	24126412	0.000634	0.000407296	457	rs3870336	3.51e-05
6	C6orf106	34555069	34664625	0.000633	0.000270251	107	rs4742045	0.000782102
6	WASF1	110421021	110501207	0.000633	0.00018868	165	rs11578204	1.45e-06
6	GUCA1B	42151021	42162694	0.000631	2.18e-05	112	rs7203816	0.000136454
6	Intergenic_MRS2_GPLD1	24425817	24428403	0.00063	0.000407296	155	rs11217102	2.39e-05
6	Intergenic_SUMO4_ZC3H12D	149722183	149770876	0.00063	0.000171605	141	rs1404319	1.27e-05
6	GRM4	33989627	34101443	0.000627	0.000202593	137	rs6565191	0.000136709
6	HIST1H3C	26045638	26046097	0.000625	1.62e-05	169	rs6839324	0.000125189
6	TRAM2	52362199	52441862	0.000624	2.34e-06	171	rs16822339	2.21e-06
6	Intergenic_KIAA1009_TBX18	84937336	85444155	0.000622	1.52e-05	260	rs6032592	2.95e-05
6	Intergenic_OFCC1_TFAP2A	10060923	10396914	0.000621	0.000185046	193	rs16926252	2.24e-05
6	Intergenic_GCLC_KLHL31	53409832	53512697	0.000621	0.000115886	212	rs10516304	3.88e-05
6	TPBG	83073538	83076616	0.000619	2.58e-06	145	rs4805111	2.23e-06
6	UBE2CBP	83602186	83775545	0.000619	0.000117422	155	rs834238	1.82e-06
6	Intergenic_LY6G5C_BAT5	31648142	31654734	0.000616	9.98e-06	171	rs7743985	2.56e-05
6	C6orf25	31691160	31692851	0.000616	9.98e-06	171	rs11754064	0.000714862
6	MLN	33762448	33771793	0.000616	0.000202593	126	rs11226118	7.03e-06
6	GLULD1	63989559	64029882	0.000616	4.96e-05	89	rs7241641	0.000149415
6	Intergenic_PNRC1_SRrp35	89794880	89805676	0.000616	2.95e-06	119	rs17620559	1.88e-05
6	FIG4	110012423	110146634	0.000616	3.49e-05	169	rs11059258	0.000171685
6	Intergenic_VNN1_VNN3	133035189	133043924	0.000615	2.26e-05	171	rs17158132	1.05e-05
6	Intergenic_FAM54A_BCLAF1	136571450	136577999	0.000615	5.81e-05	104	rs2838404	4.36e-05
6	Intergenic_SF3B5_STX11	144416755	144471652	0.000615	6.52e-05	122	rs7038888	1.45e-05
6	AOF1	18155618	18224084	0.000614	4.98e-06	211	rs486416	0.00684225
6	Intergenic_PGBD1_ZNF323	28270327	28292513	0.000613	5.21e-05	105	rs9830802	1.98e-05
6	Intergenic_TAF8_GUCA1A	42048645	42123172	0.000611	0.000168244	116	rs2240690	1.25e-05
6	Intergenic_HIST1H2AJ_HIST1H2BM	27782519	27782820	0.000609	5.21e-05	100	rs9938298	3.43e-05
6	SNRPC	34725311	34741571	0.000609	0.000270251	106	rs17225878	3.07e-06
6	GMPR	16238810	16295780	0.000607	3.8e-06	215	rs17098451	0.000148608
6	BAG2	57037333	57049735	0.000607	9.27e-06	51	rs11171978	0.00296111
6	Intergenic_OOEP_DDX43	74079516	74104469	0.000607	3.1e-06	130	rs11208853	2.23e-05
6	C6orf118	165693152	165723111	0.000607	1.5e-05	194	rs642762	0.000780415
6	HLA-DQA2	32709162	32715221	0.000606	1.1e-05	263	rs10917688	0.000122163
6	Intergenic_SESN1_C6orf182	109415278	109416354	0.000606	0.000182032	126	rs169046	1.46e-05
6	DDAH2	31694816	31698039	0.000605	9.98e-06	171	rs857808	0.000303061
6	Intergenic_AKIRIN2_SPACA1	88411927	88757505	0.000605	0.000158947	186	rs4142086	9.51e-05
6	Intergenic_PSMG4_SLC22A23	3268301	3269206	0.000604	3.97e-06	191	rs10280101	1.75e-05
6	Intergenic_PPIL6_SMPD2	109761848	109761929	0.000604	3.49e-05	134	rs13211931	1.83e-05
6	Intergenic_BCLAF1_MAP7	136610990	136663870	0.000603	5.81e-05	107	rs11711999	8.52e-05
6	Intergenic_MRPS10_TRERF1	42185634	42195862	0.000601	3.2e-05	110	rs11217102	2.39e-05
6	GSTA1	52656387	52668657	0.000601	1.2e-05	173	rs6565191	0.000136709
6	SAMD5	147830062	147891157	0.000601	2.04e-05	169	rs10932049	3.84e-06
6	Intergenic_SMOC2_THBS2	169068672	169615873	0.000601	0.00292001	321	rs1466932	1.35e-05
6	Intergenic_SPATS1_CDC5L	44344905	44355300	0.000598	2.27e-05	144	rs7082207	1.33e-05
6	PSORS1C1	31082622	31107837	0.000597	0.000524552	259	rs3741133	4.62e-06
6	RNF144B	18387593	18468850	0.000595	4.98e-06	242	rs10063393	4.15e-06
6	BAT5	31654735	31671088	0.000595	9.98e-06	175	rs7894324	0.00289492
6	Intergenic_FAM162B_GPRC6A	117086887	117113246	0.000595	4.5e-06	140	rs41373150	4.37e-05
6	Intergenic_TEAD3_TULP1	35464862	35465649	0.000594	2.42e-05	103	rs311382	1.23e-05
6	Intergenic_UBR2_PRPH2	42658912	42664331	0.000594	0.0021932	84	rs7500824	1.07e-05
6	HTR1E	87647409	87726397	0.000593	8.26e-06	155	rs4708515	0.00011393
6	OR2J3	29079667	29080603	0.000592	6.92e-05	124	rs11722062	5.89e-06
6	Intergenic_PRPF4B_C6orf146	4065218	4068599	0.00059	7.32e-06	242	rs2953013	1.78e-05
6	Intergenic_WRNIP1_SERPINB1	2785980	2833732	0.000585	3.97e-06	215	rs881393	1.03e-05
6	Intergenic_GTPBP2_MAD2L1BP	43596937	43597277	0.000581	0.000515016	97	rs964236	3.57e-05
6	C6orf206	43612809	43638744	0.000581	0.000515016	108	rs7139481	0.000745592
6	Intergenic_GSTA5_GSTA3	52710894	52761442	0.000581	1.2e-05	188	rs17206393	3.59e-05
6	EDN1	12290528	12297427	0.000579	1.42e-05	206	rs3798172	0.000243375
6	PRPH2	42664332	42690358	0.000579	0.0021932	84	rs2297703	4.71e-06
6	ORC3L	88299842	88377168	0.000576	7.61e-06	152	rs6138601	5.64e-06
6	Intergenic_PM20D2_GABRR1	89875285	89887221	0.000575	6.76e-06	123	rs10036388	1.9e-05
6	EZR	159186772	159240456	0.000574	8.36e-05	223	rs10047157	0.000213747
6	LEMD2	33738989	33756896	0.000573	0.000202593	127	rs231619	8.2e-06
6	HTR1B	78171947	78173120	0.000573	1.78e-06	157	rs512393	0.000114318
6	LATS1	149982050	150039392	0.000573	4.24e-06	140	rs2652804	8.36e-06
6	BMP6	7727010	7881961	0.000571	4.66e-05	229	rs12645033	0.00226118
6	Intergenic_AGER_PBX2	32152024	32152508	0.000571	8.45e-06	142	rs2072599	9.65e-05
6	Intergenic_HLA-DQA2_HLA-DOB	32715222	32780538	0.000571	1.1e-05	265	rs6826366	3.39e-05
6	Intergenic_GSTA1_GSTA5	52668658	52696539	0.000571	1.2e-05	184	rs190871	3.63e-05
6	Intergenic_BAT2_BAT3	31605555	31606803	0.00057	1.95e-05	183	rs1324467	8.53e-05
6	SLC29A1	44187241	44201888	0.00057	3.49e-05	140	rs2422739	3.24e-06
6	MAD2L1BP	43597278	43608688	0.000568	0.000515016	99	rs16869567	7.54e-06
6	RHAG	49572889	49604587	0.000568	1.15e-05	114	rs4444267	4.23e-06
6	Intergenic_MUTED_EEF1E1	8064648	8079637	0.000567	3.11e-05	221	rs3805698	2.38e-05
6	Intergenic_CFB_RDBP	31919862	31919862	0.000566	8.45e-06	174	rs10846733	6.2e-05
6	Intergenic_CSNK2B_LY6G5B	31637844	31638726	0.000565	9.98e-06	170	rs6792199	5.7e-05
6	C6orf125	33665345	33679504	0.000565	0.000202593	123	rs7963747	0.000777592
6	Intergenic_MICB_MCCD1	31478902	31496737	0.000563	5.64e-05	220	rs12117501	2.45e-05
6	Intergenic_MYB_AHI1	135540312	135605122	0.000563	6.63e-06	107	rs9490076	2.38e-05
6	SLC22A16	110745907	110797844	0.000561	0.00018868	133	rs2024303	3.32e-06
6	Intergenic_JARID2_DTNBP1	15522254	15523037	0.00056	0.00212742	163	rs1557798	3.03e-05
6	RPP21	30312936	30314632	0.000559	0.000524552	257	rs6057673	3.99e-06
6	Intergenic_MOCS1_LRFN2	39902255	40359371	0.000556	0.000181731	286	rs17763479	2.42e-05
6	RPL7L1	42847670	42854731	0.000556	0.0021932	76	rs6057673	3.99e-06
6	Intergenic_MARCKS_HDAC2	114184653	114257325	0.000555	5.5e-06	151	rs6717283	2.5e-05
6	VNN3	133043925	133055903	0.000553	2.26e-05	166	rs12143786	1.49e-06
6	Intergenic_TPBG_UBE2CBP	83076617	83602185	0.000552	0.000117422	203	rs1009987	1.16e-05
6	PTPRK	128289931	128841723	0.000552	4.09e-05	148	rs12602273	4.59e-06
6	Intergenic_TRIM31_TRIM40	30080868	30104508	0.000548	3.21e-05	317	rs12576603	1.14e-05
6	BRD2	32936436	32949282	0.000548	1.1e-05	187	rs3807775	0.00180989
6	Intergenic_FOXF2_FOXC1	1395833	1610679	0.000547	2.53e-05	263	rs2509486	4.1e-05
6	Intergenic_FLOT1_IER3	30710454	30710974	0.000547	0.000524552	245	rs236396	4.14e-05
6	HIST1H1A	26017259	26018040	0.000542	1.62e-05	171	rs2383090	0.000125991
6	Intergenic_OR2W1_OR2B3P	29012953	29054082	0.000539	6.92e-05	123	rs2280401	2.16e-05
6	Intergenic_PHF3_EGFL11	64424406	66044804	0.000539	0.000189506	265	rs7144401	1.98e-05
6	C6orf204	118786238	118973020	0.000539	6.11e-05	146	rs7139481	0.000745592
6	Intergenic_TINAG_FAM83B	54254914	54711567	0.000537	0.000655788	208	rs2646107	1.22e-05
6	Intergenic_TNFAIP3_PERP	138204450	138411924	0.000537	2.22e-05	168	rs4926925	1.18e-05
6	Intergenic_HIST1H3I_HIST1H4L	27840100	27840924	0.000535	5.21e-05	105	rs2050475	3.42e-05
6	TAAR8	132873831	132874860	0.000535	1.92e-05	183	rs210950	2.7e-06
6	Intergenic_MLLT4_HGC6.3	168372704	168376602	0.000535	1.53e-05	115	rs17158483	2.43e-05
6	RCAN2	46188468	46293531	0.000533	0.000517604	192	rs17708876	4.38e-06
6	Intergenic_BTN3A3_BTN2A1	26453644	26458187	0.00053	1.62e-05	111	rs643487	8.36e-05
6	TAP2	32789609	32806547	0.000527	1.1e-05	250	rs17118856	2.68e-06
6	CCDC90A	13791019	13814789	0.000523	0.000427069	152	rs8046156	0.00054237
6	Intergenic_GPR116_GPR110	46922676	46967811	0.000523	1.04e-05	184	rs1421116	3.71e-05
6	Intergenic_LYRM4_FARS2	5261169	5261582	0.000522	1.14e-05	202	rs16996066	2.55e-05
6	DCDC2	24171982	24358280	0.000522	0.000407296	190	rs10109560	0.000309853
6	PREP	105725505	105850969	0.000521	1.9e-05	132	rs1178977	4.81e-06
6	Intergenic_GPR126_HIVEP2	142767404	143072602	0.000521	3.38e-05	138	rs17518793	3.7e-05
6	Intergenic_IYD_PLEKHG1	150725765	150920997	0.000521	6.31e-05	231	rs16891417	3.03e-05
6	C6orf191	130152388	130182416	0.00052	7.7e-05	215	rs17779263	0.000764351
6	NUP43	150045456	150067688	0.000519	4.24e-06	131	rs10513806	6.11e-06
6	Intergenic_KIAA1553_PDSS2	107420490	107473759	0.000517	3.21e-05	147	rs11214938	2.94e-05
6	Intergenic_CYP39A1_SLC25A27	46620524	46620677	0.000516	1.4e-05	179	rs11237004	5.57e-05
6	Intergenic_LATS1_NUP43	150039393	150045455	0.000515	4.24e-06	131	rs17000816	2.82e-05
6	ZFAND3	37787632	38122397	0.000514	3.45e-06	197	rs3136439	1.15e-06
6	Intergenic_HSPA1B_C6orf48	31798032	31802691	0.000511	9.98e-06	157	rs2047550	3.27e-05
6	GLO1	38643701	38670952	0.000511	7.16e-06	196	rs16944918	0.000149964
6	TMEM14C	10723337	10731362	0.00051	0.000185046	137	rs9987012	2.43e-06
6	AKAP7	131466460	131604673	0.000509	5.98e-06	156	rs8077966	0.0103768
6	Intergenic_SEC63_OSTM1	108279483	108362611	0.000508	1.36e-05	123	rs17079224	1.47e-05
6	PRR3	30524755	30532180	0.000506	0.000524552	240	rs1333243	4.7e-06
6	Intergenic_C6orf168_COQ3	99797532	99817346	0.000506	3.32e-05	183	rs10161032	7.42e-05
6	Intergenic_HDDC2_HEY2	125623283	126070730	0.000505	2.4e-05	184	rs3870336	3.51e-05
6	Intergenic_VIP_FBXO5	153080901	153291656	0.000502	4.7e-05	218	rs17158132	1.05e-05
6	Intergenic_BAT5_LY6G6F	31671089	31674682	0.000501	9.98e-06	170	rs1746281	8.52e-05
6	Intergenic_SPACA1_CNR1	88776551	88849583	0.000501	0.000158947	137	rs1898341	1.34e-05
6	Intergenic_BTN2A1_BTN1A1	26469866	26501493	0.0005	1.62e-05	110	rs643487	8.36e-05
6	Intergenic_EGFL8_AGPAT1	32136063	32135987	0.0005	8.45e-06	143	rs7211524	4.72e-05
6	Intergenic_PI16_MTCH1	36932614	36935915	0.000496	0.000105843	161	rs7916430	1.97e-05
6	Intergenic_TSPYL4_TSPYL1	116575262	116597744	0.000496	3.38e-06	110	rs17165928	1.12e-05
6	Intergenic_HACE1_LIN28B	105307795	105404921	0.000495	1.9e-05	136	rs247414	3.56e-05
6	RING1	33176285	33180499	0.000494	1.1e-05	205	rs2834252	4.2e-06
6	DAXX	33286400	33290704	0.000494	5.79e-05	178	rs653403	0.000310484
6	MEP1A	46761093	46807519	0.000494	1.04e-05	190	rs329125	7.32e-06
6	BCKDHB	80816343	81055987	0.000494	0.000480964	187	rs2647046	0.00257585
6	Intergenic_TBC1D7_GFOD1	13328615	13363817	0.000492	6.81e-05	172	rs911303	1.25e-05
6	Intergenic_HLA-DQB1_HLA-DQA2	32634467	32709161	0.000492	1.1e-05	280	rs6826366	3.39e-05
6	PERP	138411925	138428587	0.000492	2.22e-05	121	rs3740107	5.31e-06
6	Intergenic_HMGCLL1_BMP5	55444013	55620235	0.000491	1.4e-05	163	rs2794612	3.38e-05
6	Intergenic_C6orf154_YIPF3	43478425	43479563	0.00049	0.000515016	87	rs13178142	7.43e-05
6	OSTM1	108362612	108395941	0.00049	1.36e-05	121	rs6551290	5.55e-06
6	OGFRL1	71998476	72011973	0.000488	1.47e-05	170	rs3757971	6.03e-06
6	AIM1	106959729	107018334	0.000488	4.35e-05	191	rs1529729	0.0127269
6	FGFR1OP	167412815	167454066	0.000487	1.67e-05	171	rs2764980	0.000174319
6	BAK1	33540322	33548070	0.000485	0.000202593	150	rs10940152	0.00293167
6	Intergenic_PPP1R11_RNF39	30038109	30038041	0.000484	3.21e-05	324	rs1748326	1.83e-05
6	Intergenic_TAAR9_TAAR8	132860476	132873830	0.000484	1.92e-05	186	rs4916306	1.26e-05
6	NEDD9	11183532	11232898	0.000481	3.28e-05	182	rs17667856	6.45e-06
6	Intergenic_C6orf190_PTPRK	128239743	128289930	0.000479	4.09e-05	84	rs10161032	7.42e-05
6	Intergenic_BAT1_ATP6V1G2	31510226	31512238	0.000477	5.64e-05	215	rs1324467	8.53e-05
6	LY6G6D	31683132	31685581	0.000477	9.98e-06	168	rs11585861	7.6e-06
6	Intergenic_TUBB2B_PSMG4	3227872	3259160	0.000476	3.97e-06	204	rs10751722	1.11e-05
6	C6orf142	53883713	54131078	0.000475	0.000655788	237	rs7963747	0.000777592
6	CYB5R4	84569369	84670146	0.000475	6.83e-06	131	rs2521568	0.000327651
6	HIST1H4E	26204872	26205249	0.000474	1.62e-05	153	rs9426458	0.00012474
6	FRK	116262692	116381921	0.000471	8.14e-05	133	rs10455939	0.000161846
6	Intergenic_HIST1H2BI_HIST1H4H	26273641	26285352	0.00047	1.62e-05	143	rs9938298	3.43e-05
6	Intergenic_MSH5_C6orf26	31730453	31730771	0.00047	9.98e-06	170	rs11217102	2.39e-05
6	AKIRIN2	88384973	88411926	0.00047	7.61e-06	146	rs8077966	0.0103768
6	RSHL3	116937649	116954141	0.00047	3.38e-06	134	rs955313	3.91e-06
6	BCLAF1	136578000	136610989	0.000467	5.81e-05	107	rs2071593	0.00256705
6	Intergenic_MUC21_C6orf15	30957676	31078998	0.000462	0.000524552	263	rs3805698	2.38e-05
6	Intergenic_FLJ42177_C6orf199	109871741	109952898	0.00046	3.49e-05	158	rs301410	4.17e-05
6	Intergenic_SYNE1_C6orf98	152958535	152487899	0.00046	2.06e-05	110	rs12944051	1.27e-05
6	Intergenic_HFE_HIST1H4C	26095470	26104174	0.000458	1.62e-05	165	rs4797242	3.49e-05
6	Intergenic_VARS_LSM2	31763713	31765172	0.000458	9.98e-06	163	rs8178890	1.06e-05
6	Intergenic_GNMT_PEX6	42931619	42931609	0.000458	0.0021932	87	rs17794641	3.73e-05
6	CNR1	88849584	88855056	0.000458	0.000158947	134	rs766552	0.000406726
6	TRMT11	126307575	126360420	0.000457	2.4e-05	85	rs6589236	2.09e-06
6	FLJ43752	33553882	33561115	0.000452	0.000202593	147	rs6075348	0.000168757
6	ZNF451	56954827	57035098	0.000452	9.27e-06	52	rs2279023	9.27e-07
6	Intergenic_SIM1_ASCC3	100911552	100956606	0.000452	6.21e-06	114	rs16954285	1.44e-05
6	SNX3	108532716	108582463	0.000451	0.000182032	107	rs11652932	3.06e-06
6	Intergenic_RFXDC1_VGLL2	117253315	117586719	0.000449	6.16e-06	183	rs948367	1.63e-05
6	Intergenic_OR12D2_OR11A1	29365449	29393279	0.000446	6.92e-05	224	rs12335848	2.2e-05
6	Intergenic_TAPBP_ZBTB22	33281990	33282193	0.000446	5.79e-05	179	rs2240690	1.25e-05
6	Intergenic_STK38_SFRS3	36515248	36562088	0.000443	0.000105843	158	rs17002148	1.3e-05
6	IHPK3	33689442	33714682	0.000438	0.000202593	122	rs1433901	0.000107643
6	CD164	109687720	109703647	0.000438	3.49e-05	132	rs2336377	0.000497937
6	TCF19	31126302	31131992	0.000437	0.000524552	269	rs9878208	2.59e-06
6	Intergenic_HLA-DRB5_HLA-DRB1	32498007	32546545	0.00043	1.1e-05	249	rs710552	3.39e-05
6	MYCT1	153019029	153045715	0.00043	4.7e-05	206	rs6502632	6.63e-06
6	PRPF4B	4021568	4065217	0.000429	7.32e-06	245	rs2297703	4.71e-06
6	FBXO9	52929795	52965670	0.000429	1.2e-05	168	rs10981639	0.000182458
6	Intergenic_MAPK13_BRPF3	36107843	36164548	0.000428	2.42e-05	115	rs11710750	2.52e-05
6	MAK	10762955	10831110	0.000427	0.000185046	159	rs17752436	7.51e-06
6	Intergenic_PFDN6_RGL2	33258712	33259434	0.000427	5.79e-05	185	rs7144401	1.98e-05
6	Intergenic_EEF1E1_SLC35B3	8102782	8413305	0.000426	3.11e-05	255	rs3125904	4.75e-05
6	Intergenic_BPHL_TUBB2A	3153283	3153900	0.000423	3.97e-06	206	rs10816385	8.38e-05
6	Intergenic_HIST1H4J_HIST1H4K	27792259	27798950	0.000423	5.21e-05	102	rs2050475	3.42e-05
6	Intergenic_DLK2_TJAP1	43423787	43445309	0.000421	0.0021932	86	rs202065	5.22e-05
6	LIN28B	105404922	105531206	0.00042	1.9e-05	135	rs9978125	8.17e-06
6	Intergenic_C6orf174_C6orf58	127837848	127898317	0.000419	2.29e-05	131	rs10161032	7.42e-05
6	C6orf62	24705164	24719403	0.000418	0.000407296	186	rs11754064	0.000714862
6	C4B-2	31982571	32003195	0.000418	8.45e-06	163	rs11771265	0.000802458
6	MICA	31371370	31383090	0.000417	5.64e-05	240	rs11244500	7.09e-06
6	ARHGAP18	129898239	130031370	0.000417	0.000129815	208	rs11087178	0.00437237
6	Intergenic_USP45_CCNC	99963253	99990261	0.000416	3.32e-05	179	rs2904015	1.06e-05
6	ATG5	106632351	106773695	0.000412	4.35e-05	212	rs2043222	0.00342844
6	Intergenic_GFRAL_HMGCLL1	55267292	55299169	0.000411	1.4e-05	135	rs561340	3.84e-05
6	Intergenic_FUCA2_PHACTR2	143832864	143929315	0.000411	6.52e-05	160	rs17648477	4.02e-05
6	Intergenic_PRSS16_FKSG83	27224251	27292576	0.00041	0.0460888	68	rs17166509	1.77e-05
6	VTA1	142468409	142542085	0.00041	1.39e-05	116	rs11578204	1.45e-06
6	ZNRD1	30029035	30032686	0.000409	3.21e-05	326	rs1855862	4.9e-07
6	NRM	30655825	30658769	0.000409	0.000524552	239	rs7936086	6.12e-06
6	MTO1	74171453	74211179	0.000409	3.1e-06	142	rs3763414	6.67e-06
6	EPB41L2	131160487	131384322	0.000409	5.98e-06	185	rs7248281	0.000228217
6	Intergenic_TBP_PDCD2	170881948	170886448	0.000409	1.5e-05	73	rs2240690	1.25e-05
6	Intergenic_PRDM13_M2	100063455	100367784	0.000407	3.32e-05	214	rs11585173	1.8e-05
6	NFYA	41040709	41066736	0.000406	6.22e-06	179	rs13109695	6.34e-06
6	KIF6	39302875	39693181	0.000405	0.000181731	263	rs10803259	8.64e-06
6	Intergenic_DSP_C6orf151	7586947	7590430	0.000404	4.66e-05	208	rs13014943	4.9e-05
6	Intergenic_OLIG3_TNFAIP3	137815532	138188579	0.000404	2.22e-05	198	rs11208853	2.23e-05
6	Intergenic_DPCR1_MUC21	30921999	30951483	0.000403	0.000524552	256	rs11113041	5.01e-05
6	PRDM13	100054649	100063454	0.000403	3.32e-05	164	rs1178977	4.81e-06
6	Intergenic_TTLL2_TCP10	167756178	167786575	0.000403	1.67e-05	124	rs10751722	1.11e-05
6	Intergenic_BACH2_MAP3K7	91006462	91225351	0.000401	0.000197453	201	rs4460209	8.53e-05
6	Intergenic_MAP3K7IP2_SUMO4	149732748	149721493	0.000401	0.000171605	134	rs17138323	2.54e-05
6	Intergenic_FHL5_GPR63	97064513	97245922	0.0004	0.000281477	156	rs2043388	4.24e-05
6	Intergenic_ATP6V1G2_NFKBIL1	31514628	31515370	0.000399	5.64e-05	214	rs4688043	8.63e-05
6	Intergenic_GLO1_DNAH8	38670953	38690550	0.000398	7.16e-06	193	rs2293036	3.76e-05
6	Intergenic_OR5V1_OR12D3	29324055	29341198	0.000396	6.92e-05	228	rs9318695	2.14e-05
6	Intergenic_C6orf25_DDAH2	31692852	31694815	0.000396	9.98e-06	171	rs6958795	7.4e-05
6	ULBP3	150385742	150390202	0.000395	6.31e-05	147	rs11827708	1.7e-06
6	Intergenic_TRIM39_RPP21	30311507	30312935	0.000389	0.000524552	262	rs41412849	1.14e-05
6	Intergenic_CCDC90A_RNF182	13814790	13925201	0.000388	0.000427069	163	rs2239919	6.66e-05
6	Intergenic_HIST1H2AH_PRSS16	27115347	27215506	0.000387	0.0460888	69	rs9938298	3.43e-05
6	HLA-DPA1	33032793	33041378	0.000387	1.1e-05	194	rs10917688	0.000122163
6	GMNN	24775163	24786278	0.000386	0.000407296	186	rs17098451	0.000148608
6	Intergenic_DOM3Z_STK19-1	31940033	31939644	0.000386	8.45e-06	177	rs11113041	5.01e-05
6	SLC17A1	25783125	25832287	0.000385	1.08e-05	164	rs10824049	3.36e-06
6	Intergenic_PTP4A1_PHF3	64293490	64356429	0.000385	4.96e-05	77	rs1939008	1.74e-05
6	KIAA1949	30644165	30653984	0.000384	0.000524552	240	rs712210	8.7e-06
6	Intergenic_C4A-1_C4B-1	31970458	31949832	0.000384	8.45e-06	164	rs3108167	7.51e-05
6	RXRB	33161364	33168432	0.000384	1.1e-05	206	rs9906747	3.86e-06
6	Intergenic_C6orf153_CUL7	42997338	43005353	0.000384	0.0021932	77	rs13178142	7.43e-05
6	Intergenic_TRMT11_C6orf173	126360421	126661276	0.000384	2.4e-05	100	rs9298506	1.12e-05
6	TREML1	41117341	41122070	0.000383	6.22e-06	169	rs12682233	2.21e-06
6	HIST1H4F	26240653	26241021	0.00038	1.62e-05	148	rs17725200	0.000124472
6	CRISP3	49695094	49705111	0.00038	1.15e-05	126	rs10424706	0.000364691
6	Intergenic_FAM65B_LRRC16A	24911196	25279646	0.000377	0.000407296	261	rs10800176	4.35e-05
6	Intergenic_LPA_PLG	161087408	161123272	0.000376	0.00520623	171	rs4508039	2.66e-05
6	GABRR2	89967238	90024967	0.000375	1.79e-05	144	rs4287822	0.000156226
6	Intergenic_MYCT1_VIP	153045716	153071931	0.000375	4.7e-05	201	rs3805698	2.38e-05
6	Intergenic_C6orf98_MYCT1	152490341	153019028	0.000373	4.7e-05	275	rs6958795	7.4e-05
6	Intergenic_TPMT_AOF1	18155375	18155617	0.000372	4.98e-06	197	rs10104165	1.16e-05
6	C6orf186	110567148	110679475	0.000372	0.00018868	147	rs7963747	0.000777592
6	Intergenic_LOC389435_OPRM1	153603894	154360441	0.000369	0.000176119	323	rs797423	2.72e-05
6	PEX6	42931610	42946981	0.000367	0.0021932	87	rs6719890	5.29e-06
6	C6orf26	31730772	31732624	0.000365	9.98e-06	170	rs11754064	0.000714862
6	Intergenic_GRM4_HMGA1	34101444	34204648	0.000364	0.000202593	129	rs2237936	3.64e-05
6	ZSCAN23	28400431	28411279	0.000363	1.19e-05	109	rs456706	3.74e-07
6	Intergenic_LY6G6F_LY6G6D	31678373	31683131	0.000363	9.98e-06	169	rs7743985	2.56e-05
6	NR2E1	108487261	108510013	0.000363	1.62e-05	120	rs822519	6.12e-06
6	Intergenic_FABP7_SMPDL3A	123105219	123110422	0.000362	9.39e-06	133	rs387349	4.46e-05
6	Intergenic_HLA-DOA_HLA-DPA1	32977390	33032792	0.000359	1.1e-05	193	rs710552	3.39e-05
6	Intergenic_MICA_HCP5	31383091	31430957	0.000358	5.64e-05	244	rs12117501	2.45e-05
6	LRFN2	40359372	40555126	0.000358	0.000181731	252	rs16834375	7.8e-06
6	Intergenic_NUS1_SLC35F1	118031887	118228687	0.000357	6.71e-06	160	rs2236964	2.25e-05
6	TBP	170863470	170881947	0.000357	1.5e-05	75	rs6424914	2.59e-06
6	C6orf201	4079439	4130999	0.000354	7.32e-06	251	rs7139481	0.000745592
6	CITED2	139693396	139695785	0.000354	2.88e-05	154	rs2060000	0.000422381
6	Intergenic_HLA-DOB_TAP2	32784826	32789608	0.000353	1.1e-05	252	rs2035742	3.39e-05
6	Intergenic_ZBTB12_C2	31869770	31895492	0.000352	8.45e-06	172	rs12975781	1.02e-05
6	Intergenic_HTR1B_IRAK1BP1	78173121	79577187	0.000352	4.77e-06	337	rs17745116	3.26e-05
6	TBCC	42712233	42713884	0.000349	0.0021932	77	rs9287203	2.6e-06
6	SYNGAP1	33387846	33421466	0.000347	0.000202593	181	rs17444755	2.76e-06
6	MARCKS	114178526	114184652	0.000347	5.5e-06	145	rs13256091	7.46e-06
6	Intergenic_TCF21_TBPL1	134216676	134274299	0.000347	5.03e-05	138	rs4685334	1.24e-05
6	Intergenic_MTO1_EEF1A1	74211180	74225471	0.000346	3.1e-06	141	rs3805698	2.38e-05
6	PM20D2	89855768	89875284	0.000345	6.76e-06	125	rs744397	4.94e-06
6	OR2B3P	29054083	29055025	0.000344	6.92e-05	121	rs1555296	5.93e-06
6	HLA-E	30457270	30461093	0.000344	0.000524552	240	rs10917688	0.000122163
6	HDAC2	114257326	114292354	0.000341	5.5e-06	141	rs2291157	0.000132777
6	Intergenic_SYTL3_EZR	159185902	159186771	0.00034	8.36e-05	206	rs1404319	1.27e-05
6	Intergenic_KCTD20_STK38	36458316	36461667	0.000339	0.000105843	149	rs6708803	3e-05
6	Intergenic_FILIP1_SENP6	76203497	76311620	0.000339	1.52e-06	94	rs1533345	4.23e-05
6	Intergenic_HCG9_ZNRD1	29946178	30029034	0.000338	3.21e-05	340	rs3870336	3.51e-05
6	Intergenic_TJAP1_C6orf154	43474292	43474705	0.000338	0.000515016	84	rs6683126	1.22e-05
6	Intergenic_PSMB1_TBP	170862388	170863469	0.000338	1.5e-05	75	rs7851722	1.76e-05
6	Intergenic_RHAG_CRISP2	49604588	49660070	0.000337	1.15e-05	125	rs17677461	1.61e-05
6	Intergenic_NKAPL_ZNF187	28228737	28234786	0.000336	5.21e-05	102	rs7918332	2.3e-05
6	HMGN3	79910961	79944455	0.000336	4.77e-06	141	rs1133076	0.000121523
6	RARS2	88224100	88299721	0.000335	7.61e-06	150	rs2109248	4.45e-06
6	Intergenic_POU3F2_FBXL4	99286667	99321599	0.000335	0.00017896	172	rs17374005	1.85e-05
6	Intergenic_WISP3_TUBE1	112390888	112391978	0.000335	2.28e-05	148	rs7106798	1.04e-05
6	DEK	18224399	18264799	0.000333	4.98e-06	209	rs1253426	0.000300262
6	Intergenic_LST1_NCR3	31556687	31556670	0.000333	1.95e-05	196	rs2687880	2.57e-05
6	Intergenic_EXOC2_HUS1B	693110	655937	0.000332	0.000102505	193	rs17832032	4.5e-05
6	Intergenic_PLA2G7_MEP1A	46703152	46761092	0.00033	1.04e-05	194	rs11667105	1.94e-05
6	CGA	87795221	87804824	0.00033	8.26e-06	133	rs2855166	0.00044325
6	DLK2	43418089	43423786	0.000328	0.0021932	83	rs17469542	0.000287106
6	HIST1H2BL	27775256	27775709	0.000325	5.21e-05	100	rs6839324	0.000125189
6	TCF21	134210276	134216675	0.000325	5.03e-05	132	rs2685837	2.59e-06
6	SCAND3	28539406	28555112	0.000324	3.57e-05	110	rs7924341	3.77e-06
6	Intergenic_TMEM14B_MAK	10757215	10762954	0.000322	0.000185046	132	rs6120970	1.2e-05
6	LACE1	108616097	108844251	0.000322	0.000182032	114	rs16836414	8.36e-06
6	Intergenic_PGM3_RWDD2A	83902936	83903030	0.000321	0.000117422	131	rs9830802	1.98e-05
6	Intergenic_OPRM1_PIP3-E	154568002	154475744	0.000321	1.36e-05	152	rs7245009	2.2e-05
6	Intergenic_PLAGL1_SF3B5	144385736	144416016	0.000318	6.52e-05	119	rs12051795	1.93e-05
6	Intergenic_C6orf70_DLL1	170181618	170591292	0.000318	0.00292001	185	rs6958795	7.4e-05
6	Intergenic_HIST1H4C_HIST1H1T	26104566	26107638	0.000317	1.62e-05	165	rs2283839	3.42e-05
6	Intergenic_FYN_WISP3	112194628	112375276	0.000316	3.03e-05	160	rs17025274	4.01e-05
6	Intergenic_VGLL2_ROS1	117594729	117609528	0.000314	6.71e-06	145	rs1069288	1.05e-05
6	PBX2	32152509	32157963	0.000312	8.45e-06	143	rs2549854	5.41e-06
6	DEFB114	49928004	49931818	0.000312	1.15e-05	117	rs1253426	0.000300262
6	Intergenic_NUP153_KIF13A	17706819	17760583	0.000311	7.88e-06	121	rs17029963	2.25e-05
6	C6orf65	56819772	56892142	0.000311	9.27e-06	63	rs11754064	0.000714862
6	ENPP1	132129155	132216295	0.00031	1.49e-06	137	rs7248281	0.000228217
6	BTN1A1	26501494	26510652	0.000307	1.62e-05	112	rs8072552	0.0017305
6	Intergenic_COL9A1_FAM135A	71012787	71123105	0.000306	7.96e-06	146	rs7988705	5.92e-05
6	TULP1	35465650	35480647	0.000304	2.42e-05	103	rs10134944	1.85e-06
6	MCM3	52128811	52149582	0.000304	3.96e-06	198	rs7536679	7.38e-06
6	LRRC1	53659777	53788919	0.000304	0.000655788	211	rs11882845	7.79e-06
6	MAS1L	29454542	29455679	0.000302	6.92e-05	235	rs13256091	7.46e-06
6	Intergenic_GTF3C6_BXDC1	111289080	111303289	0.000302	3.03e-05	104	rs964236	3.57e-05
6	PIP3-E	154475745	154677900	0.0003	0.000260749	199	rs1834856	5.17e-06
6	Intergenic_C6orf182_CD164	109485116	109687719	0.000299	0.000182032	160	rs10161032	7.42e-05
6	Intergenic_TAAR2_TAAR1	132945415	132966121	0.000299	1.92e-05	175	rs12944051	1.27e-05
6	Intergenic_GPSM3_NOTCH4	32163301	32162618	0.000298	8.45e-06	144	rs7513563	3.66e-05
6	Intergenic_HIST1H3J_HIST1H2AM	27858571	27860475	0.000293	5.21e-05	100	rs2050475	3.42e-05
6	OR2H2	29555682	29556745	0.000293	6.92e-05	254	rs1927793	5.9e-06
6	SESN1	109307644	109415277	0.000293	0.000182032	139	rs4911320	3.59e-06
6	PSORS1C2	31105310	31107127	0.000292	0.000524552	259	rs3741133	4.62e-06
6	Intergenic_PGK2_CRISP1	49755008	49801980	0.000292	1.15e-05	138	rs9830802	1.98e-05
6	POU3F2	99282579	99286666	0.000291	0.00017896	167	rs2514177	4.87e-06
6	Intergenic_EGFL11_BAI3	66289698	69345630	0.00029	0.000189506	596	rs11690621	4.72e-05
6	Intergenic_OR2B2_OR2B6	27880098	27925017	0.000289	5.21e-05	101	rs10489341	2.18e-05
6	Intergenic_HIST1H2AM_HIST1H2BO	27860964	27861201	0.000288	5.21e-05	98	rs9938298	3.43e-05
6	Intergenic_ANKRD6_LYRM2	90343404	90341941	0.000287	1.79e-05	138	rs8058214	9.19e-05
6	AGER	32148745	32152023	0.000284	8.45e-06	142	rs12983082	0.0159212
6	SERAC1	158530546	158589269	0.000284	1.06e-05	201	rs2004268	3.62e-06
6	PPIL4	149825630	149867171	0.000281	1.32e-05	129	rs17684161	4.86e-06
6	RUNX2	45296053	45518819	0.000279	0.000517604	200	rs829411	3.87e-06
6	Intergenic_UBE2J1_RRAGD	90062620	90077592	0.000279	1.79e-05	130	rs4450307	1.09e-05
6	FAM26F	116782555	116784934	0.000279	3.38e-06	124	rs4644261	0.000197705
6	Intergenic_LOC651503_OR14J1	29231857	29274465	0.000278	6.92e-05	195	rs3851703	2.68e-05
6	KIAA0240	42788793	42836296	0.000277	0.0021932	83	rs11239131	8.81e-06
6	Intergenic_ALDH8A1_HBS1L	135271245	135281519	0.000276	9.13e-06	111	rs1144429	9.46e-05
6	Intergenic_RNF182_CD83	13980236	14117863	0.000275	0.000427069	180	rs7260268	1.57e-05
6	Intergenic_ACAT2_TCP1	160200088	160199528	0.000275	4.81e-06	170	rs8181588	9.94e-05
6	CNPY3	42896859	42907008	0.000273	0.0021932	85	rs766552	0.000406726
6	PLN	118869441	118881587	0.000273	6.11e-05	133	rs7185200	5.01e-06
6	KIAA1244	138483223	138659936	0.000273	2.41e-05	131	rs7342882	8.79e-06
6	Intergenic_RNF146_ECHDC1	127609505	127609855	0.000272	2.29e-05	135	rs7260268	1.57e-05
6	RIPK1	3077057	3115421	0.000271	3.97e-06	219	rs4985683	4.19e-06
6	SLC25A27	46620678	46645927	0.00027	1.4e-05	186	rs2638324	3.31e-06
6	RFPL4B	112668531	112672498	0.00027	2.28e-05	131	rs4715715	4.27e-06
6	Intergenic_C6orf225_LAMA4	112423994	112429132	0.000269	2.28e-05	144	rs6958795	7.4e-05
6	Intergenic_C6orf162_C6orf165	88052044	88117719	0.000268	8.26e-06	137	rs13178142	7.43e-05
6	SLC17A4	25754965	25780440	0.000266	1.08e-05	161	rs10824049	3.36e-06
6	DEFB111	49986555	49989694	0.000265	1.15e-05	111	rs1253426	0.000300262
6	GPSM3	32158542	32163300	0.000263	8.45e-06	144	rs5758756	0.00013998
6	GJA10	90604187	90605819	0.000263	1.79e-05	129	rs6541128	0.000152427
6	PKIB	122793061	123047518	0.000263	0.000113442	173	rs12976945	5.12e-06
6	FARS2	5261583	5771816	0.00026	1.14e-05	318	rs3098171	0.000188198
6	NUDT3	34255996	34360441	0.000258	0.000202593	109	rs10513806	6.11e-06
6	Intergenic_PPP1R14C_IYD	150571529	150690026	0.000258	6.31e-05	195	rs6782299	1.83e-05
6	Intergenic_GMPR_ATXN1	16295781	16299341	0.000255	3.8e-06	197	rs2293036	3.76e-05
6	Intergenic_KIAA1244_PBOV1	138659937	138537125	0.000254	2.22e-05	96	rs6032592	2.95e-05
6	MTRF1L	153308399	153323925	0.000254	4.7e-05	178	rs8073943	6.67e-06
6	Intergenic_PRR3_ABCF1	30532181	30539168	0.000252	0.000524552	236	rs334991	1.78e-05
6	Intergenic_C6orf48_NEU1	31807542	31826827	0.000252	9.98e-06	166	rs6958795	7.4e-05
6	C6orf224	109814063	109827693	0.000251	3.49e-05	148	rs11754064	0.000714862
6	Intergenic_PLG_MAP3K4	161174348	161412820	0.000251	0.00520623	200	rs7316328	1.92e-05
6	Intergenic_PBX2_GPSM3	32157964	32158541	0.000248	8.45e-06	144	rs16831263	2.05e-05
6	Intergenic_TDRD6_PLA2G7	46670151	46672051	0.000248	1.04e-05	183	rs4677984	1.23e-05
6	Intergenic_POLR1C_XPO5	43497115	43490071	0.000247	0.000515016	85	rs11770440	1.87e-05
6	KCNK17	39266776	39282236	0.000246	7.16e-06	205	rs1008495	8.93e-06
6	Intergenic_AIM1_RTN4IP1	107018335	107018901	0.000241	4.35e-05	179	rs17358279	9.54e-05
6	Intergenic_OR2J2_LOC651503	29142352	29230478	0.00024	6.92e-05	186	rs10489341	2.18e-05
6	OR2H1	29426229	29432099	0.000237	6.92e-05	232	rs1927793	5.9e-06
6	GFOD1	13363818	13487787	0.000235	6.81e-05	182	rs2907334	0.000154522
6	Intergenic_OR2J3_OR2J2	29080604	29141309	0.000234	6.92e-05	139	rs10489341	2.18e-05
6	Intergenic_PECI_CDYL	4135832	4706391	0.000233	9.24e-06	355	rs4579828	1.99e-05
6	Intergenic_C6orf47_BAT4	31628550	31629860	0.000233	1.95e-05	179	rs6958795	7.4e-05
6	Intergenic_TRAM2_TMEM14A	52441863	52535882	0.000232	2.34e-06	170	rs7125179	1.16e-05
6	ZNF292	87865268	87973406	0.000232	8.26e-06	135	rs880375	1.02e-06
6	FAM164B	144185572	144259483	0.000232	6.52e-05	152	rs17476117	0.000201734
6	Intergenic_CDKN1A_CPNE5	36655110	36708553	0.000231	0.000105843	169	rs16852924	6.36e-05
6	COL21A1	55921387	56112378	0.000231	3.78e-06	135	rs7963392	0.000401069
6	Intergenic_GPX5_SCAND3	28501945	28539405	0.00023	3.57e-05	118	rs7513563	3.66e-05
6	Intergenic_LY6G5B_LY6G5C	31640228	31644459	0.00023	9.98e-06	173	rs7842882	2.56e-05
6	MRAP2	84743419	84800605	0.00023	6.83e-06	121	rs41498446	6.89e-06
6	BRP44L	166778407	166796486	0.000229	1.34e-05	219	rs2232750	0.00177412
6	Intergenic_GCM1_ELOVL5	53013628	53132194	0.000223	0.000115886	184	rs10516304	3.88e-05
6	SNX14	86215214	86303629	0.000222	1.52e-05	161	rs17225878	3.07e-06
6	Intergenic_C6orf173_RSPO3	126669749	127440046	0.000222	2.4e-05	173	rs10161032	7.42e-05
6	Intergenic_SLC17A2_TRIM38	25930840	25963069	0.00022	1.62e-05	175	rs6894441	1.42e-05
6	ZKSCAN3	28317690	28334524	0.00022	8.55e-06	102	rs10100008	1.13e-06
6	Intergenic_TCF19_POU5F1	31131993	31132112	0.00022	0.000524552	268	rs10933424	1.24e-05
6	Intergenic_C6orf57_SMAP1	71298607	71377477	0.00022	1.47e-05	156	rs6958795	7.4e-05
6	GPR31	167570359	167571319	0.00022	1.67e-05	133	rs3770947	0.000141037
6	Intergenic_C6orf170_GJA1	121655645	121756743	0.000219	2.78e-05	111	rs10161032	7.42e-05
6	F13A1	6144310	6320924	0.000218	0.000122028	287	rs6956284	0.000212312
6	Intergenic_F13A1_LY86	6320925	6588932	0.000218	0.000122028	319	rs597530	4.47e-05
6	OR2A4	132021608	132022541	0.000218	1.49e-06	126	rs17410308	5.99e-06
6	Intergenic_DYNLT1_SYTL3	159065741	159071044	0.000218	8.36e-05	190	rs11231111	4.8e-05
6	PTCRA	42883726	42893575	0.000217	0.0021932	81	rs888225	4.61e-06
6	Intergenic_AHI1_PDE7B	135818884	136172832	0.000215	5.81e-05	130	rs1933748	9.62e-05
6	HSD17B8	33172418	33174607	0.000214	1.1e-05	204	rs10911024	0.000117311
6	Intergenic_HIST1H1B_HIST1H3I	27835360	27839621	0.000213	5.21e-05	105	rs316328	3.45e-05
6	Intergenic_BAT3_APOM	31620478	31623669	0.000213	1.95e-05	181	rs11711999	8.52e-05
6	KIAA1553	107386384	107420489	0.000211	3.21e-05	149	rs605843	8.74e-06
6	Intergenic_HIST1H4K_HIST1H2AK	27799306	27805656	0.00021	5.21e-05	102	rs2050475	3.42e-05
6	SKIV2L	31926580	31937532	0.000209	8.45e-06	182	rs9969217	3.42e-06
6	Intergenic_WASF1_CDC40	110501208	110501622	0.000209	0.00018868	148	rs1069288	1.05e-05
6	Intergenic_C6orf26_C6orf27	31732625	31733369	0.000208	9.98e-06	170	rs6958795	7.4e-05
6	CDC5L	44355301	44414780	0.000208	2.27e-05	150	rs2038442	0.000470178
6	Intergenic_C6orf64_KCNK5	39082866	39156745	0.000205	7.16e-06	209	rs300555	7.4e-05
6	Intergenic_WDR27_C6orf120	170102160	170102255	0.000204	0.00292001	152	rs1069288	1.05e-05
6	Intergenic_CNKSR3_RBM16	154831754	155054510	0.000203	0.000260749	174	rs1317979	5.99e-05
6	Intergenic_HIST1H4F_HIST1H4G	26241022	26246837	0.000202	1.62e-05	148	rs2050475	3.42e-05
6	Intergenic_C4A-2_C4B-2	32003195	31982570	0.000202	8.45e-06	158	rs3108167	7.51e-05
6	Intergenic_LOC202459_RSPH3	159278665	159398264	0.000201	8.36e-05	228	rs837324	2.75e-05
6	FKSG83	27292577	27293741	0.0002	0.0460888	68	rs7109896	0.000171461
6	Intergenic_TBX18_NT5E	85473900	86159300	0.000199	1.52e-05	286	rs11573896	1.24e-05
6	Intergenic_HIST1H2BJ_HIST1H2AG	27100576	27100819	0.000196	0.0460888	63	rs2050475	3.42e-05
6	C6orf27	31733370	31745108	0.000191	9.98e-06	175	rs11754064	0.000714862
6	HIST1H2BC	26123694	26124132	0.000189	1.62e-05	165	rs17044355	0.000125321
6	Intergenic_KIAA1919_REV3L	111590262	111620232	0.000187	3.03e-05	116	rs2510276	2.94e-05
6	Intergenic_OR11A1_OR10C1	29395510	29407791	0.000185	6.92e-05	221	rs12335848	2.2e-05
6	HLA-C	31236528	31239855	0.000185	0.000524552	269	rs10917688	0.000122163
6	C6orf97	151815226	151942328	0.000185	0.000286874	153	rs11754064	0.000714862
6	Intergenic_WTAP_ACAT2	160177352	160182987	0.000185	4.81e-06	180	rs881393	1.03e-05
6	PACRG	163148163	163736524	0.000184	0.00043325	275	rs17025744	5.5e-06
6	Intergenic_RBM16_TIAM2	155155195	155411421	0.000182	0.000260749	173	rs11085083	1.64e-05
6	VNN1	133002728	133035188	0.000181	2.26e-05	172	rs12143786	1.49e-06
6	Intergenic_OR2B3P_OR2J3	29055026	29079666	0.000178	6.92e-05	124	rs4368072	2.18e-05
6	Intergenic_PXT1_KCTD20	36368312	36410542	0.000178	0.000105843	142	rs9960460	1.72e-05
6	Intergenic_IFNGR1_OLIG3	137540568	137813334	0.000178	9.73e-06	201	rs6020495	3.2e-05
6	E2F3	20402136	20493945	0.000176	5.6e-06	166	rs2780983	0.000249444
6	Intergenic_C6orf211_C6orf97	151791233	151815225	0.000176	0.000286874	141	rs6958795	7.4e-05
6	TMEM181	158957467	159056467	0.000176	8.36e-05	201	rs11084928	2.4e-06
6	JARID2	15246526	15522253	0.000174	0.00212742	193	rs2788137	9.07e-06
6	TRERF1	42195863	42419783	0.000174	0.000112757	117	rs12682233	2.21e-06
6	Intergenic_TNFRSF21_CD2AP	47277681	47445523	0.000174	1.54e-05	207	rs8079763	1.18e-05
6	Intergenic_HIST1H2AL_HIST1H1B	27833577	27834568	0.000173	5.21e-05	105	rs3829142	3.43e-05
6	DEFB110	49976850	49989648	0.000172	1.15e-05	113	rs1253426	0.000300262
6	Intergenic_HGC6.3_KIF25	168377620	168418551	0.000172	1.53e-05	127	rs2178333	3.48e-05
6	KHDC1	73951037	73972907	0.000171	3.1e-06	119	rs3757384	8.86e-06
6	Intergenic_CITED2_NMBR	139695786	142396743	0.000171	2.88e-05	395	rs217381	6.06e-05
6	Intergenic_HSD17B8_RING1	33174608	33176284	0.000168	1.1e-05	204	rs10272726	3.29e-05
6	COL9A1	70925742	71012786	0.000168	2.93e-06	147	rs9624808	0.000397201
6	Intergenic_ZNF292_GJB7	87973407	87992698	0.000168	8.26e-06	126	rs1176739	9.78e-06
6	Intergenic_C6orf186_DDO	110679476	110713381	0.000167	0.00018868	140	rs10161032	7.42e-05
6	Intergenic_NCR3_AIF1	31560763	31583031	0.000166	1.95e-05	196	rs10768666	2.33e-05
6	SFTPG	30899126	30899952	0.000165	0.000524552	234	rs8047559	3.51e-06
6	Intergenic_BZRPL1_APOBEC2	41012077	41021011	0.000165	6.22e-06	188	rs12224832	8.35e-05
6	Intergenic_HLA-DRA_HLA-DRB5	32412825	32485152	0.000164	1.1e-05	235	rs11726071	3.39e-05
6	CRISP1	49801981	49834218	0.000164	1.15e-05	133	rs10424706	0.000364691
6	Intergenic_SAMD5_SASH1	147891158	148663727	0.000163	2.04e-05	319	rs8105105	1.51e-05
6	Intergenic_HIST1H2BE_HIST1H4D	26184459	26188936	0.000157	1.62e-05	153	rs12417870	3.43e-05
6	RSPH3	159398265	159421198	0.000157	8.36e-05	198	rs9569571	3.9e-06
6	C6orf15	31078999	31080332	0.000153	0.000524552	255	rs7963747	0.000777592
6	ALDH5A1	24495196	24537435	0.000151	0.000407296	179	rs2506048	0.010213
6	GNL1	30513693	30525008	0.000151	0.000524552	237	rs2797860	0.000147466
6	KIFC1	33359312	33377699	0.000151	0.000202593	182	rs960948	8.61e-06
6	FANCE	35420137	35434881	0.000151	2.42e-05	99	rs6845772	0.000189555
6	IRAK1BP1	79577188	79608320	0.000151	4.77e-06	140	rs12929452	9.23e-06
6	Intergenic_CLPS_LHFPL5	35765103	35773069	0.000148	2.42e-05	99	rs10991510	6.01e-05
6	Intergenic_GRIK2_HACE1	102517959	105175966	0.000148	6.41e-05	444	rs2237936	3.64e-05
6	PCMT1	150070964	150132556	0.000147	4.24e-06	131	rs11020082	5.36e-06
6	Intergenic_SMAP1_B3GAT2	71571717	71571067	0.000144	1.47e-05	112	rs4845584	1.35e-05
6	FBXO5	153291657	153304174	0.000144	4.7e-05	181	rs10981639	0.000182458
6	RNASET2	167343003	167370077	0.000144	1.67e-05	188	rs16860658	4.17e-06
6	ZSCAN16	28092386	28097856	0.000142	5.21e-05	100	rs7442961	4.19e-07
6	RIMS1	72596649	73112508	0.000142	4.66e-06	230	rs11887934	4.2e-06
6	HSF2	122720794	122754111	0.000142	0.000113442	150	rs10911024	0.000117311
6	BTBD9	38136226	38607924	0.000137	5.6e-06	242	rs8072552	0.0017305
6	MLLT4	168227670	168372703	0.000135	1.53e-05	131	rs16938541	7.04e-06
6	GPX5	28493788	28501944	0.000132	3.57e-05	114	rs5758756	0.00013998
6	Intergenic_THEM2_C6orf62	24701943	24705163	0.000131	0.000407296	185	rs17775194	1.22e-05
6	Intergenic_PERP_KIAA1244	138428588	138483222	0.00013	2.22e-05	124	rs17103757	1.99e-05
6	HLA-F	29691116	29695073	0.000128	6.92e-05	287	rs10917688	0.000122163
6	PECI	4115926	4135831	0.000123	7.32e-06	244	rs8113425	5.32e-06
6	Intergenic_FKBPL_PRRT1	32098068	32116138	0.000121	8.45e-06	154	rs4851563	4.22e-05
6	Intergenic_KIFC1_PHF1	33377700	33378792	0.000121	0.000202593	177	rs6668161	2.93e-05
6	DOM3Z	31937587	31940032	0.00012	8.45e-06	177	rs7164378	0.000277984
6	C6orf218	10429676	10434774	0.000119	0.000185046	145	rs501631	0.000723876
6	GTF3C6	111279762	111289079	0.000118	3.03e-05	104	rs529501	0.000136461
6	Intergenic_GUCA1B_MRPS10	42162695	42174537	0.000115	2.18e-05	112	rs8027443	3.57e-05
6	HIST1H4H	26285353	26285727	0.000114	1.62e-05	140	rs1860818	0.000124362
6	Intergenic_RGS17_LOC389435	153452390	153603380	0.000114	0.000176119	207	rs17378510	1.61e-05
6	HFE	26087508	26095469	0.000113	1.62e-05	164	rs870215	0.000128217
6	Intergenic_BRD2_HLA-DOA	32949283	32971958	0.000113	1.1e-05	187	rs643487	8.36e-05
6	DPPA5	74062786	74063953	0.000113	3.1e-06	127	rs4779563	0.000265544
6	Intergenic_TCP10_C6orf124	167797999	168224568	0.000112	1.67e-05	183	rs464541	1.24e-05
6	Intergenic_CASP8AP2_GJA10	90584156	90604186	0.000111	1.79e-05	130	rs2364493	6.83e-05
6	Intergenic_FAM8A1_NUP153	17611951	17615267	0.000109	7.88e-06	97	rs6571819	4.35e-05
6	HLA-DMA	32916394	32920853	0.000109	1.1e-05	197	rs10917688	0.000122163
6	Intergenic_HLA-DMB_HLA-DMA	32908818	32916393	0.000108	1.1e-05	202	rs2050475	3.42e-05
6	GTPBP2	43588217	43596936	0.000108	0.000515016	97	rs529501	0.000136461
6	Intergenic_IBTK_TPBG	82957449	83073537	0.000106	1.65e-05	163	rs4682475	3.24e-05
6	Intergenic_LSM2_HSPA1L	31774744	31777394	0.000105	9.98e-06	152	rs2304787	2.58e-05
6	CD2AP	47445524	47594996	0.000105	1.54e-05	178	rs2284228	0.000488163
6	Intergenic_PDE7B_FAM54A	136516710	136552166	0.000104	5.81e-05	103	rs17164384	2e-05
6	Intergenic_MRPS18A_VEGFA	43655529	43737951	0.000103	0.000515016	110	rs11217102	2.39e-05
6	Intergenic_PHACTR1_TBC1D7	13287529	13305182	0.000102	6.81e-05	178	rs916658	1.98e-05
6	Intergenic_DAXX_KIFC1	33290705	33359311	0.000101	0.000202593	194	rs17722119	5.49e-05
6	PRRT1	32116139	32119720	9.97e-05	8.45e-06	148	rs1333243	4.7e-06
6	Intergenic_C6orf192_RPS12	133119748	133135706	9.92e-05	2.64e-05	180	rs10161032	7.42e-05
6	TFAP2B	50786438	50815326	9.73e-05	5.37e-06	108	rs1688028	2.55e-06
6	HIST1H4C	26104175	26104565	9.67e-05	1.62e-05	165	rs9426458	0.00012474
6	Intergenic_AGPAT1_RNF5	32145843	32146160	9.57e-05	8.45e-06	141	rs2072599	9.65e-05
6	Intergenic_PLN_ASF1A	118881588	119221927	9.51e-05	6.11e-05	174	rs11187345	1.92e-05
6	WRNIP1	2765665	2785979	9.5e-05	3.97e-06	200	rs7172	1.34e-06
6	MBOAT1	20100934	20212670	9.44e-05	1.32e-05	174	rs1550955	7.4e-06
6	HIST1H2BJ	27100094	27100575	9.29e-05	0.0460888	63	rs6839324	0.000125189
6	BZRPL1	41010292	41012076	9.21e-05	6.22e-06	188	rs8072552	0.0017305
6	Intergenic_SFT2D1_BRP44L	166755992	166778406	9.17e-05	1.34e-05	224	rs7038888	1.45e-05
6	Intergenic_CRISP3_PGK2	49705112	49753362	9.15e-05	1.15e-05	129	rs10194921	5.77e-05
6	C6orf165	88117720	88174183	9.03e-05	7.61e-06	149	rs7963747	0.000777592
6	TAAR5	132909811	132910825	8.97e-05	1.92e-05	174	rs10415360	2.7e-06
6	PTP4A1	64281919	64293489	8.91e-05	4.96e-05	76	rs12602273	4.59e-06
6	Intergenic_NRN1_F13A1	6007634	6144309	8.69e-05	5.94e-05	289	rs2236964	2.25e-05
6	Intergenic_HIST1H2BD_HIST1H2BE	26171577	26184022	8.69e-05	1.62e-05	158	rs9938298	3.43e-05
6	ELOVL4	80624528	80657315	8.55e-05	5.26e-06	168	rs7032419	0.000231753
6	Intergenic_ALDH5A1_KIAA0319	24537436	24544330	8.52e-05	0.000407296	172	rs10846489	9.48e-05
6	Intergenic_HIST1H4L_HIST1H3J	27841290	27858091	8.26e-05	5.21e-05	107	rs2050475	3.42e-05
6	PPARD	35310334	35395955	8.22e-05	0.000270251	117	rs10515395	4.86e-06
6	ME1	83920109	84140779	8.17e-05	0.000117422	148	rs6941065	7.34e-06
6	PSMB9	32821937	32827628	8.14e-05	1.1e-05	245	rs496567	4.65e-06
6	Intergenic_ADAT2_PEX3	143771842	143772115	7.95e-05	3.38e-05	141	rs1681587	9.74e-05
6	Intergenic_OR14J1_OR5V1	29275433	29323005	7.94e-05	6.92e-05	214	rs12335848	2.2e-05
6	LRP11	150139931	150185480	7.87e-05	4.24e-06	133	rs16834375	7.8e-06
6	TAAR6	132891460	132892498	7.81e-05	1.92e-05	176	rs10415360	2.7e-06
6	Intergenic_NQO2_FAM136B	3019995	3045616	7.77e-05	3.97e-06	225	rs883335	2.27e-05
6	TBC1D22B	37225547	37300746	7.51e-05	0.000105843	203	rs16891604	2.62e-06
6	Intergenic_FBXO9_GCM1	52965671	52991760	7.47e-05	0.000115886	163	rs6748268	4.3e-05
6	Intergenic_SLC29A1_HSP90AB1	44201889	44214847	7.43e-05	3.49e-05	139	rs1996724	1.4e-05
6	Intergenic_CPNE5_PPIL1	36807221	36822604	7.29e-05	0.000105843	165	rs7551132	5.87e-05
6	MCCD1	31496738	31498008	7.28e-05	5.64e-05	217	rs7536679	7.38e-06
6	HIST1H1C	26055967	26056699	7.13e-05	1.62e-05	170	rs2383090	0.000125991
6	Intergenic_ZNF391_ZNF184	27369228	27418525	7.13e-05	0.0460888	74	rs6437008	9.7e-06
6	Intergenic_TRIM15_TRIM26	30140474	30152230	7.02e-05	3.21e-05	303	rs11175379	1.15e-05
6	Intergenic_HIST1H1C_HFE	26056700	26087507	6.82e-05	1.62e-05	172	rs317187	3.44e-05
6	CFB	31913720	31919861	6.68e-05	8.45e-06	178	rs6891486	0.000444854
6	RAET1G	150238013	150244214	6.67e-05	6.31e-05	132	rs2185443	4.49e-06
6	HMGA1	34204649	34214008	6.62e-05	0.000202593	104	rs10917688	0.000122163
6	Intergenic_BTNL2_HLA-DRA	32374901	32407645	6.54e-05	1.1e-05	213	rs643487	8.36e-05
6	PRSS16	27215507	27224250	6.51e-05	0.0460888	61	rs10197847	4.7e-06
6	Intergenic_ZNF184_HIST1H2BL	27440880	27775255	6.29e-05	0.0460888	120	rs17681222	9.88e-06
6	Intergenic_SERPINB9_SERPINB6	2903508	2948391	6.09e-05	3.97e-06	226	rs169046	1.46e-05
6	UNC93A	167704900	167729501	6.09e-05	1.67e-05	128	rs4977138	1.68e-06
6	ZNF311	28962593	28973037	6.05e-05	6.92e-05	112	rs880375	1.02e-06
6	NHLRC1	18120717	18122851	5.97e-05	4.98e-06	189	rs10880830	6.29e-06
6	HIST1H2AB	26033319	26033796	5.6e-05	1.62e-05	169	rs2383090	0.000125991
6	Intergenic_TAAR5_TAAR2	132910826	132938287	5.59e-05	1.92e-05	175	rs1404319	1.27e-05
6	TBPL1	134274300	134308629	5.49e-05	5.03e-05	131	rs2685837	2.59e-06
6	C6orf134	30594612	30612448	5.39e-05	0.000524552	245	rs7963747	0.000777592
6	Intergenic_SRF_PARC	43149245	43149920	5.38e-05	0.0021932	71	rs364798	1.31e-05
6	HSPA1L	31777395	31782835	5.34e-05	9.98e-06	154	rs2442633	0.000115767
6	Intergenic_DEK_RNF144B	18264800	18387592	5.31e-05	4.98e-06	239	rs4675542	5.35e-05
6	ULBP2	150263135	150270368	5.26e-05	6.31e-05	129	rs11827708	1.7e-06
6	Intergenic_ATG5_AIM1	106773696	106959728	5.23e-05	4.35e-05	209	rs11204530	8.71e-05
6	Intergenic_COQ3_SFRS18	99842083	99847839	4.85e-05	3.32e-05	182	rs10843090	5.89e-05
6	Intergenic_GCM2_SYCP2L	10882099	10887062	4.76e-05	0.000185046	147	rs1833208	3.88e-05
6	Intergenic_RANBP9_CCDC90A	13711797	13791018	4.75e-05	0.000427069	174	rs41398051	1.66e-05
6	Intergenic_TUBB_FLOT1	30693196	30695509	4.56e-05	0.000524552	240	rs3133919	1.11e-05
6	RNF8	37321747	37362514	4.53e-05	0.000105843	180	rs6558326	4.1e-06
6	Intergenic_C6orf97_ESR1	151942329	152011629	4.45e-05	0.000286874	151	rs300555	7.4e-05
6	Intergenic_IER3_DDR1	30712328	30851859	3.67e-05	0.000524552	295	rs10765711	3.23e-05
6	Intergenic_GPR6_WASF1	110301924	110421020	3.63e-05	0.00018868	169	rs16995383	3.67e-05
6	Intergenic_C6orf65_KIAA1586	56892143	56911382	3.36e-05	9.27e-06	57	rs6958795	7.4e-05
6	Intergenic_EZR_LOC202459	159240457	159262156	3.36e-05	8.36e-05	220	rs597530	4.47e-05
6	LMBRD1	70385748	70506888	3.32e-05	2.93e-06	172	rs2250647	8.08e-06
6	Intergenic_C6orf72_KATNA1	149912068	149916170	3.32e-05	1.32e-05	123	rs6958795	7.4e-05
6	GFRAL	55192266	55267291	3.3e-05	1.4e-05	144	rs7318972	0.000153645
6	Intergenic_C4B-1_STK19-2	31970459	31981516	3.27e-05	8.45e-06	164	rs3108167	7.51e-05
6	C6orf138	47846038	48036425	3.18e-05	1.54e-05	165	rs7963747	0.000777592
6	MUT	49398990	49431031	3.18e-05	1.15e-05	121	rs4478142	6.65e-06
6	Intergenic_HEBP2_CCDC28A	138734583	139094655	3.18e-05	2.88e-05	170	rs3870336	3.51e-05
6	Intergenic_GNL1_PRR3	30525009	30524754	3.01e-05	0.000524552	235	rs6659420	3.73e-05
6	Intergenic_DEFB114_DEFB113	49931819	49936388	3.01e-05	1.15e-05	116	rs11666685	5.37e-05
6	Intergenic_LEMD2_MLN	33756897	33762447	2.84e-05	0.000202593	125	rs739365	2.82e-05
6	DEF6	35265594	35289548	2.77e-05	0.000270251	103	rs16894011	0.000301588
6	LPAL2	160887586	160932156	2.54e-05	0.00520623	153	rs17112437	7.83e-06
6	Intergenic_ETV7_PXT1	36355468	36358327	2.47e-05	0.000105843	133	rs16942976	4.51e-05
6	Intergenic_DNAH8_GLP1R	38998568	39016555	2.04e-05	7.16e-06	203	rs3756098	5.17e-05
6	TINAG	54173202	54254913	2.04e-05	0.000655788	205	rs10783746	2.51e-06
6	Intergenic_DOPEY1_PGM3	83878128	83878626	2e-05	0.000117422	136	rs11113041	5.01e-05
6	KIAA0408	127761734	127796859	1.95e-05	2.29e-05	136	rs2679805	8.8e-06
6	Intergenic_DCDC2_KAAG1	24358281	24357129	1.89e-05	0.000407296	159	rs56566	5.46e-05
6	IER3	30710975	30712327	1.89e-05	0.000524552	245	rs9825470	0.000110253
6	Intergenic_UNC93A_TTLL2	167729502	167738572	1.79e-05	1.67e-05	123	rs519410	1.07e-05
6	RMND1	151725988	151773316	1.63e-05	0.000286874	156	rs10070034	4.18e-06
6	Intergenic_PHACTR2_LTV1	144152323	144164506	1.53e-05	6.52e-05	152	rs9830802	1.98e-05
6	M2	100367785	100442114	1.36e-05	6.03e-06	175	rs676236	7.56e-06
6	Intergenic_CUTA_SYNGAP1	33386066	33387845	1.28e-05	0.000202593	176	rs4233363	5.62e-05
6	Intergenic_KIF13A_NHLRC1	17987800	18120716	9.96e-06	7.88e-06	209	rs11214938	2.94e-05
6	Intergenic_C4B-2_CYP21A2	32003196	32006080	9.6e-06	8.45e-06	158	rs3108167	7.51e-05
6	Intergenic_DEFB113_DEFB110	49937339	49976849	8.67e-06	1.15e-05	116	rs11666685	5.37e-05
6	FAM83B	54711568	54806819	6.76e-06	2.14e-05	155	rs2383874	0.000190073
6	HINT3	126277860	126301389	6.49e-06	2.4e-05	89	rs6888935	0.000126714
6	SUMO4	149721494	149722182	4.87e-06	0.000171605	135	rs352148	2.79e-06
6	C6orf203	107349416	107372545	4.61e-06	3.21e-05	152	rs7139481	0.000745592
6	MOCS1	39872045	39902254	2.99e-06	0.000181731	176	rs10109697	6.95e-06
6	DUSP22	292100	351355	2.9e-06	0.000102505	136	rs149511	0.000255334
6	DSP	7541869	7586946	2.22e-06	4.66e-05	213	rs4821826	0.000258568
6	Intergenic_ME1_PRSS35	84140780	84222272	1.35e-06	1.68e-06	117	rs41425046	2.46e-05
6	Intergenic_GJA10_BACH2	90605820	90636246	1.18e-06	0.000197453	139	rs6710583	3.81e-05
7	SUMF2	56131916	56148365	0.00873	1.29e-05	66	rs352148	2.79e-06
7	DTX2	76090971	76135312	0.00867	9.41e-06	41	rs4821826	0.000258568
7	Intergenic_TSPAN33_SMO	128808672	128828711	0.00858	3.3e-05	106	rs17165928	1.12e-05
7	C7orf44	43678858	43769083	0.00794	5.21e-05	127	rs4788837	0.00068197
7	MYO1G	45002260	45018668	0.00732	2.32e-05	122	rs4565329	6.57e-06
7	PON1	94926987	94953844	0.00724	7.87e-06	146	rs2514177	4.87e-06
7	Intergenic_FLNC_ATP6V1F	128499329	128502896	0.0069	3.3e-05	79	rs236396	4.14e-05
7	Intergenic_OSBPL3_CYCS	25019761	25158273	0.00677	1.18e-05	227	rs16908782	2.12e-05
7	Intergenic_IQCE_TTYH3	2654369	2671601	0.00675	0.000845831	134	rs7706384	3.09e-05
7	Intergenic_WNT2_ASZ1	116963344	117003274	0.00606	2.98e-05	92	rs7148983	1.04e-05
7	GNA12	2767740	2883959	0.00599	0.000343453	181	rs17109719	0.000148505
7	TAS2R5	141490016	141491166	0.00516	2.25e-05	132	rs10980874	2.63e-06
7	PNPLA8	108112070	108166638	0.00489	7.65e-05	166	rs1856638	4.93e-06
7	Intergenic_C7orf58_WNT16	120937499	120965419	0.00478	0.000112488	119	rs2426791	7.3e-05
7	Intergenic_MAD1L1_FTSJ2	2272584	2273924	0.00445	0.000845831	88	rs9313193	2.54e-05
7	Intergenic_OGDH_ZMIZ2	44748670	44788528	0.00429	2.32e-05	111	rs16926252	2.24e-05
7	Intergenic_C7orf51_HRBL	100092423	100136832	0.00422	1.7e-06	25	rs2426791	7.3e-05
7	C7orf33	148287656	148312952	0.00411	1.36e-05	133	rs8591	0.000693097
7	Intergenic_C7orf25_PSMA2	42951690	42956460	0.00408	6.47e-06	164	rs6958795	7.4e-05
7	Intergenic_SH2B2_PRKRIP1	101962179	102036802	0.0037	5.47e-06	47	rs2498553	1.44e-05
7	MEPCE	100027528	100031741	0.00356	9.77e-06	31	rs329125	7.32e-06
7	CHCHD2	56169265	56174187	0.00345	9.6e-06	65	rs1882496	0.000441525
7	TMEM213	138482738	138490769	0.0031	6.76e-05	106	rs2255990	2.39e-06
7	Intergenic_TRIP6_ARS2	100471077	100472699	0.00296	0.175793	34	rs17165928	1.12e-05
7	Intergenic_NAPEPLD_PMPCB	102789570	102937871	0.00282	5.47e-06	85	rs12477432	2.35e-05
7	Intergenic_EPO_ZAN	100321324	100331247	0.00276	0.175793	29	rs7534239	4.57e-05
7	ARPC1B	98972328	98992404	0.00275	2.52e-06	71	rs359964	0.00400692
7	Intergenic_CYP3A5_CYP3A7	99277607	99302658	0.00266	9.77e-06	63	rs4671984	5.57e-05
7	Intergenic_TAS2R38_MGAM	141673574	141695677	0.00266	2.25e-05	108	rs911303	1.25e-05
7	OR6V1	142749437	142750379	0.00246	5.92e-05	110	rs8071941	5.64e-06
7	GRIFIN	2514771	2557384	0.00219	0.000845831	107	rs6565191	0.000136709
7	GLI3	42000547	42276796	0.002	0.000151658	229	rs16944918	0.000149964
7	PRKAR2B	106685177	106802256	0.002	0.000272437	117	rs460106	4.76e-06
7	Intergenic_OR2A5_OR2A25	143748431	143771311	0.002	1.7e-06	76	rs10489341	2.18e-05
7	ZNF425	148799877	148823378	0.002	1.36e-05	110	rs2279023	9.27e-07
7	Intergenic_ZNF777_ZNF746	149158054	149169883	0.002	2e-06	103	rs10992580	9.48e-06
7	MDH2	75677392	75695930	0.00199	4.38e-06	65	rs1468684	7.36e-06
7	LOC100132832	76668796	76682355	0.00199	0.00016526	75	rs7209156	8.07e-06
7	CACNA2D1	81579417	82073031	0.00199	0.000159949	193	rs7744035	0.000619997
7	Intergenic_SEMA3E_SEMA3A	83278325	83587657	0.00199	2.06e-05	175	rs11172184	1.47e-05
7	Intergenic_SLC25A40_DBF4	87505669	87505542	0.00199	1.41e-05	75	rs10871807	1.4e-05
7	Intergenic_ZNHIT1_CLDN15	100867472	100875372	0.00199	0.175793	62	rs11663520	9.4e-06
7	NAPEPLD	102740022	102789569	0.00199	5.47e-06	62	rs4865115	6.48e-06
7	Intergenic_SPAM1_LOC136157	123611462	124116423	0.00199	4.15e-05	200	rs907026	1.33e-05
7	NDUFB2	140396480	140406446	0.00199	3.62e-06	84	rs17667856	6.45e-06
7	Intergenic_GIMAP8_GIMAP7	150176484	150211943	0.00199	1.45e-05	99	rs10835210	3.83e-05
7	Intergenic_C7orf11_C7orf10	40174259	40174573	0.00198	2.52e-06	84	rs6958795	7.4e-05
7	ZNF713	55980330	56008433	0.00198	1.29e-05	76	rs10512488	7.46e-07
7	ELN	73442426	73484236	0.00198	1.52e-06	46	rs7032419	0.000231753
7	Intergenic_DMTF1_C7orf23	86825649	86825476	0.00198	1.41e-05	131	rs3756098	5.17e-05
7	LHFPL3	103969103	104549003	0.00198	0.000591241	232	rs10899467	8.19e-06
7	IMMP2L	110303109	111202347	0.00198	8.04e-06	194	rs2934595	0.000104903
7	MEOX2	15650836	15726308	0.00197	0.000256743	177	rs329125	7.32e-06
7	Intergenic_HIBADH_TAX1BP1	27702603	27779736	0.00197	7.45e-06	149	rs2178333	3.48e-05
7	Intergenic_ZP3_DTX2	76071389	76090970	0.00197	9.41e-06	42	rs2504059	9.39e-06
7	Intergenic_LRRC17_ARMC10	102585397	102715326	0.00197	5.47e-06	52	rs13145607	2.63e-05
7	Intergenic_PAX4_SND1	127255781	127292200	0.00197	5.97e-05	151	rs17161952	2.07e-05
7	LMBR1	156473569	156685902	0.00197	0.00265739	163	rs952130	8.1e-06
7	FAM62B	158523688	158622319	0.00197	0.000972943	129	rs7693333	0.000196079
7	IQCE	2598631	2654368	0.00196	0.000845831	134	rs270166	9.25e-06
7	Intergenic_STK31_NPY	23872128	24323807	0.00196	4.77e-06	268	rs1123269	1.3e-05
7	HOXA5	27180995	27183287	0.00196	2.78e-05	114	rs4591595	0.000119931
7	Intergenic_WIPF3_SCRN1	29945792	29959726	0.00196	7.98e-06	138	rs17008991	1.04e-05
7	AEBP1	44143959	44154159	0.00196	2.27e-06	94	rs12983082	0.0159212
7	Intergenic_CYP3A7_CYP3A4	99332822	99354602	0.00196	9.77e-06	58	rs4671984	5.57e-05
7	C7orf59	99746529	99751833	0.00196	9.77e-06	43	rs4788837	0.00068197
7	AASS	121716186	121773876	0.00196	9.47e-06	104	rs599839	0.998951
7	Intergenic_POT1_GRM8	124570038	126078650	0.00196	6e-06	345	rs767652	1.86e-05
7	Intergenic_AGR2_AGR3	16844609	16899028	0.00195	0.000112045	172	rs2072599	9.65e-05
7	Intergenic_LOC402644_CREB5	28319319	28338938	0.00195	3.36e-05	209	rs797423	2.72e-05
7	BBS9	33169151	33645680	0.00195	2.85e-06	215	rs1521792	0.0027307
7	FKBP6	72742299	72772641	0.00195	6.36e-06	26	rs11059258	0.000171685
7	Intergenic_STX1A_ABHD11	73133989	73150425	0.00195	6.36e-06	44	rs2608077	1.28e-05
7	GNAI1	79764139	79848725	0.00195	9.28e-06	144	rs17109719	0.000148505
7	SHFM1	96318078	96339203	0.00195	2.82e-05	126	rs4324342	3.46e-06
7	PILRB	99933736	99965452	0.00195	9.77e-06	37	rs1834856	5.17e-06
7	FBXO24	100183955	100198740	0.00195	7.77e-05	23	rs6820455	0.000183603
7	CBLL1	107384585	107400026	0.00195	0.0002292	151	rs16834649	0.000572945
7	Intergenic_SCRN1_FKBP14	30029378	30052882	0.00194	7.98e-06	122	rs7149631	1.49e-05
7	DPY19L1	34968492	35077653	0.00194	3.34e-06	171	rs13149731	0.000264049
7	Intergenic_H2AFV_PURB	44887726	44915890	0.00194	2.32e-05	130	rs247414	3.56e-05
7	PPP1R3A	113516881	113559082	0.00194	5.53e-06	73	rs17684161	4.86e-06
7	Intergenic_TSGA13_KLF14	130371407	130417476	0.00194	0.000119924	123	rs17165928	1.12e-05
7	Intergenic_C7orf33_CUL1	148312953	148395931	0.00194	1.36e-05	144	rs11865410	7.36e-05
7	Intergenic_EIF2AK1_USP42	6098777	6144548	0.00193	5.8e-06	87	rs7382146	4.7e-05
7	HOXA11	27220775	27224835	0.00193	2.78e-05	123	rs10508410	0.00012002
7	GTF2IRD2B	74508346	74565623	0.00193	4.21e-07	4	rs667770	0.000136529
7	NCAPG2	158424002	158497520	0.00193	0.000972943	122	rs12103574	6.46e-06
7	FKBP14	30052883	30066268	0.00192	7.98e-06	114	rs11059258	0.000171685
7	TYW1	66461816	66704498	0.00192	2.14e-05	101	rs4930352	1.84e-06
7	NSUN5C	72418831	72425286	0.00192	6.36e-06	29	rs7936086	6.12e-06
7	Intergenic_FLJ21062_GTPBP10	89939687	89975988	0.00192	4.38e-06	159	rs301410	4.17e-05
7	Intergenic_MOSPD3_TFR2	100213001	100218037	0.00192	7.77e-05	24	rs335420	2.41e-05
7	Intergenic_CADPS2_RNF133	122526555	122337764	0.00192	1.63e-05	97	rs1551443	6.96e-05
7	C7orf45	129847717	129857497	0.00192	0.000119924	72	rs4788837	0.00068197
7	Intergenic_LOC402694_SLC13A4	135345402	135365985	0.00192	0.000102682	167	rs797423	2.72e-05
7	Intergenic_RARRES2_REPIN1	150038707	150065877	0.00192	1.45e-05	89	rs6578341	1.65e-05
7	KLHL7	23145352	23215038	0.00191	3.08e-06	142	rs743967	8.55e-06
7	Intergenic_TBL2_MLXIPL	72993014	73007522	0.00191	6.36e-06	37	rs2240690	1.25e-05
7	Intergenic_MAGI2_GNAI1	79082891	79764138	0.00191	2.06e-05	227	rs6685397	2.54e-05
7	C7orf38	99143922	99149716	0.00191	9.77e-06	58	rs4493146	0.000688897
7	CUX1	101459291	101927250	0.00191	0.0022329	80	rs16926157	0.000332343
7	Intergenic_CAPZA2_ST7	116559314	116593379	0.00191	0.000673601	96	rs2364493	6.83e-05
7	Intergenic_LOC401399_IMPDH1	128001740	128032329	0.00191	3.3e-05	102	rs797423	2.72e-05
7	Intergenic_TNRC18_FBXL18	5463178	5515426	0.0019	9.4e-06	72	rs16858922	1.17e-05
7	FERD3L	19184404	19185044	0.0019	6.35e-05	166	rs2706306	0.000175945
7	Intergenic_HOXA1_HOXA2	27135626	27139971	0.0019	2.78e-05	117	rs9899533	3.33e-05
7	Intergenic_UBE2D4_WBSCR19	43993164	44040487	0.0019	5.21e-05	100	rs2936041	1.09e-05
7	PKD1L1	47814289	47988037	0.0019	1.74e-05	181	rs12976945	5.12e-06
7	NSUN5	72717225	72722823	0.0019	6.36e-06	22	rs7936086	6.12e-06
7	ASB4	95115283	95167071	0.0019	1.83e-05	169	rs2466453	0.00376121
7	TMEM130	98444110	98467637	0.0019	3.41e-06	82	rs3784381	2.44e-06
7	Intergenic_VGF_C7orf52	100808853	100813776	0.0019	0.175793	62	rs17127112	1.05e-05
7	Intergenic_C7orf52_MOGAT3	100823558	100839011	0.0019	0.175793	61	rs2426791	7.3e-05
7	CHCHD3	132469622	132766828	0.0019	0.000346164	170	rs1882496	0.000441525
7	DGKI	137074384	137531609	0.0019	6.03e-06	196	rs2183162	0.000296075
7	CREB3L2	137559724	137686846	0.0019	5.52e-06	123	rs10424706	0.000364691
7	ACTB	5566778	5570232	0.00189	9.4e-06	78	rs10499911	0.0223932
7	SP8	20821900	20826505	0.00189	0.000138092	179	rs17797667	3.04e-06
7	Intergenic_MRPS24_URG4	43909146	43915499	0.00189	5.21e-05	96	rs11217102	2.39e-05
7	DKFZp564N2472	53103348	53104618	0.00189	1.88e-05	181	rs17469542	0.000287106
7	RCP9	65579804	65619553	0.00189	4.61e-05	33	rs4756895	4.35e-06
7	Intergenic_FZD9_BAZ1B	72850451	72854738	0.00189	6.36e-06	27	rs10900579	4e-05
7	GTF2I	74072029	74175022	0.00189	1.52e-06	18	rs667770	0.000136529
7	CROT	86975010	87029109	0.00189	1.41e-05	113	rs10424706	0.000364691
7	Intergenic_PON3_PON2	95025688	95034172	0.00189	7.87e-06	152	rs4679382	1.86e-05
7	Intergenic_SLC25A13_SHFM1	95951460	96318077	0.00189	2.82e-05	180	rs1996724	1.4e-05
7	Intergenic_EPHB4_SLC12A9	100425144	100450356	0.00189	0.175793	33	rs840826	4.57e-05
7	AP1S1	100797685	100804557	0.00189	0.175793	63	rs486416	0.00684225
7	Intergenic_NDUFB2_BRAF	140406447	140433811	0.00189	3.62e-06	89	rs344570	2.33e-05
7	C7orf27	2577512	2595146	0.00188	0.000845831	117	rs3923657	0.000711959
7	Intergenic_KBTBD2_FKBP9	32931370	32997050	0.00188	1.4e-06	146	rs16891417	3.03e-05
7	Intergenic_PGAM2_POLM	44105164	44111845	0.00188	2.27e-06	88	rs7144401	1.98e-05
7	C7orf16	31726846	31748069	0.00187	5e-05	208	rs11754064	0.000714862
7	Intergenic_EPDR1_STARD3NL	37991543	38217931	0.00187	4.9e-06	242	rs345168	4.61e-05
7	C7orf36	39606008	39612471	0.00187	1.14e-05	128	rs4493146	0.000688897
7	Intergenic_GTF2IRD2_STAG3L2	74267842	74299281	0.00187	4.6e-07	14	rs8027443	3.57e-05
7	FAM133B	92190071	92219706	0.00187	3.39e-06	87	rs581609	0.000206316
7	Intergenic_ASNS_LOC4951	97501855	97614011	0.00187	1.37e-05	97	rs932281	8.8e-05
7	Intergenic_ALKBH4_LRWD1	102105289	102105388	0.00187	5.47e-06	41	rs10799059	9.46e-05
7	FLNC	128470482	128499328	0.00187	3.3e-05	82	rs11222094	0.00016681
7	Intergenic_ZC3HC1_KIAA0265	129691234	129710347	0.00187	0.000119924	87	rs17301334	1.02e-05
7	Intergenic_ZNF746_ZNF767	149194795	149244243	0.00187	2e-06	103	rs2487681	9.5e-06
7	Intergenic_HDAC9_TWIST1	19036993	19155089	0.00186	6.35e-05	182	rs3870336	3.51e-05
7	GPNMB	23286315	23314729	0.00186	2.79e-06	125	rs10250625	0.000143825
7	C7orf30	23338939	23349180	0.00186	2.79e-06	113	rs7426144	0.000699681
7	Intergenic_SEPT14_ZNF713	55930483	55980329	0.00186	1.29e-05	83	rs169046	1.46e-05
7	HGF	81331443	81399452	0.00186	0.000159949	119	rs870215	0.000128217
7	ASNS	97481440	97501854	0.00186	1.37e-05	91	rs2840380	0.0035241
7	Intergenic_PSMC2_SLC26A5	103008657	102993175	0.00186	0.000591241	93	rs4727622	1.76e-05
7	LAMB4	107663995	107770801	0.00186	0.0002292	210	rs2652804	8.36e-06
7	SPAM1	123565328	123611461	0.00186	4.15e-05	129	rs2241713	3.03e-06
7	Intergenic_CASP2_LOC730647	143004786	143009772	0.00186	5.92e-05	82	rs2364493	6.83e-05
7	Intergenic_FAM115C_CTAGE6	143422177	143452180	0.00186	5.92e-05	94	rs149976	4.44e-05
7	Intergenic_FAM115A_OR2F2	143599173	143632324	0.00186	9.05e-06	80	rs149976	4.44e-05
7	GIMAP5	150434450	150440736	0.00186	1.45e-05	127	rs2495082	0.000152686
7	RSPH10B-2	6793739	6838396	0.00185	2.94e-05	94	rs11826750	3.9e-06
7	Intergenic_POM121_NSUN5C	72418839	72418830	0.00185	6.36e-06	29	rs9577401	1.86e-05
7	Intergenic_TMEM168_C7orf60	112430479	112459200	0.00185	0.000931751	97	rs6120970	1.2e-05
7	CPA5	129984629	130008571	0.00185	0.000119924	86	rs2472680	0.000370816
7	BPGM	134331554	134364567	0.00185	0.000122316	177	rs328131	0.00221478
7	Intergenic_TAS2R3_TAS2R4	141464998	141478287	0.00185	2.25e-05	137	rs911303	1.25e-05
7	TMEM139	142982062	142985141	0.00185	5.92e-05	85	rs3784381	2.44e-06
7	Intergenic_POU6F2_C7orf36	39504391	39606007	0.00184	1.14e-05	146	rs16842856	1.84e-05
7	LOC285908	65841043	65865395	0.00184	4.61e-05	37	rs7245856	8.05e-06
7	TSPAN33	128784711	128808671	0.00184	3.3e-05	106	rs3751651	1.95e-06
7	COPG2	130146079	130353598	0.00184	0.000119924	125	rs17465685	0.000385248
7	CTAGE4-1	143880547	143883173	0.00184	3.95e-06	89	rs11690985	0.000346559
7	EIF2AK1	6063462	6098776	0.00183	5.8e-06	85	rs1868346	0.000234103
7	Intergenic_PHF14_THSD7A	11209245	11414169	0.00183	0.000111881	233	rs7144401	1.98e-05
7	AQP1	30951467	30965131	0.00183	0.000528326	145	rs4792734	0.00467864
7	CDK6	92234234	92463212	0.00183	3.39e-06	96	rs17025978	0.000465862
7	PVRIG	99816870	99819111	0.00183	9.77e-06	38	rs12151738	4.57e-06
7	Intergenic_CLDN15_FIS1	100881117	100882891	0.00183	0.175793	63	rs217381	6.06e-05
7	SLC26A5	102993176	103086598	0.00183	0.000591241	123	rs2691109	3.25e-06
7	Intergenic_SYPL1_NAMPT	105753058	105888730	0.00183	0.000138357	195	rs1322251	1.27e-05
7	FEZF1	121942050	121944599	0.00183	9.47e-06	89	rs978699	0.000175356
7	TAS2R16	122634758	122635754	0.00183	4.15e-05	132	rs7359156	2.65e-06
7	TSGA13	130353485	130371406	0.00183	0.000119924	118	rs2089588	1.97e-06
7	Intergenic_LRGUK_SLC35B4	133948934	133974088	0.00183	5.98e-06	176	rs7334290	2.65e-05
7	AKR1D1	137761195	137803050	0.00183	1.44e-05	113	rs8077966	0.0103768
7	Intergenic_TAS2R40_GSTK1	142920144	142960562	0.00183	5.92e-05	87	rs17423694	1.25e-05
7	OR2A42-1	143929003	143929918	0.00183	3.95e-06	93	rs17410308	5.99e-06
7	SNX8	2294638	2354099	0.00182	0.000845831	99	rs531728	3.06e-06
7	SKAP2	26706687	26904341	0.00182	6.18e-05	153	rs9969217	3.42e-06
7	RABGEF1	66205642	66276448	0.00182	2.14e-05	34	rs6450035	4.52e-06
7	Intergenic_LOC442590_PMS2L3	75133629	75137067	0.00182	4.38e-06	44	rs7209968	2.69e-05
7	TMEM60	77423044	77427747	0.00182	0.00016526	147	rs9850179	2.36e-06
7	Intergenic_C7orf23_CROT	86849032	86975009	0.00182	1.41e-05	133	rs300555	7.4e-05
7	PEG10	94285636	94299006	0.00182	7.33e-06	80	rs8113425	5.32e-06
7	OR2AE1	99473684	99474656	0.00182	9.77e-06	52	rs10988109	5.95e-06
7	ANKRD7	117864716	117882745	0.00182	2.3e-06	100	rs486416	0.00684225
7	KCNH2	150642048	150675014	0.00182	1.45e-05	143	rs12310570	8.94e-06
7	TMUB1	150778171	150780088	0.00182	6.06e-06	131	rs11204682	2.31e-06
7	ABCF2	150904922	150924317	0.00182	6.06e-06	142	rs10402271	0.945071
7	Intergenic_AKAP9_CYP51A1	91739990	91741461	0.00181	1.47e-06	78	rs4142086	9.51e-05
7	TAC1	97361270	97369784	0.00181	1.37e-05	96	rs10415360	2.7e-06
7	AP4M1	99699129	99704803	0.00181	9.77e-06	45	rs6814512	0.00642115
7	Intergenic_RELN_ORC5L	103629963	103766786	0.00181	0.000591241	204	rs1473604	1.63e-05
7	DNAJB9	108210355	108215294	0.00181	7.65e-05	157	rs12563721	0.000282996
7	IQUB	123092713	123174638	0.00181	4.15e-05	140	rs6574222	9.24e-06
7	Intergenic_FAM40B_NRF1	129128238	129251553	0.00181	1.01e-05	95	rs10964759	4.37e-05
7	LOC402694	135344786	135345401	0.00181	0.000102682	156	rs11602446	8.01e-06
7	OR2A2	143806675	143807632	0.00181	3.95e-06	85	rs17410308	5.99e-06
7	ZNF786	148766732	148787869	0.00181	1.36e-05	108	rs16957431	6.72e-07
7	GIMAP7	150211944	150218161	0.00181	1.45e-05	98	rs2495082	0.000152686
7	Intergenic_WDR86_CRYGN	151107125	151127054	0.00181	6.06e-06	124	rs7106798	1.04e-05
7	Intergenic_LFNG_C7orf27	2568811	2577511	0.0018	0.000845831	109	rs17102247	2.79e-05
7	Intergenic_ATP5J2_ZNF789	99063809	99070513	0.0018	2.52e-06	67	rs11041850	8.67e-05
7	Intergenic_POP7_EPO	100305124	100318421	0.0018	0.175793	31	rs974896	1.86e-05
7	Intergenic_CUX1_SH2B2	101927251	101928444	0.0018	8.74e-07	40	rs4233363	5.62e-05
7	CNOT4	135046548	135194851	0.0018	0.000122316	160	rs766552	0.000406726
7	Intergenic_DGKI_CREB3L2	137531610	137559723	0.0018	5.52e-06	115	rs41437744	5.31e-05
7	Intergenic_CENTG3_GBX1	150841524	150845674	0.0018	6.06e-06	132	rs4392224	6.27e-05
7	AMZ1	2719162	2755069	0.00179	0.000845831	152	rs1954119	0.00732082
7	TNRC18	5346422	5463177	0.00179	9.4e-06	84	rs11204682	2.31e-06
7	SNX13	17831655	17980131	0.00179	0.0183493	162	rs6723029	3.07e-06
7	Intergenic_STARD3NL_TARP	38270271	38299242	0.00179	4.9e-06	208	rs11691939	1.3e-05
7	Intergenic_BCL7B_TBL2	72972025	72983272	0.00179	6.36e-06	34	rs11711999	8.52e-05
7	Intergenic_ABCB1_RUNDC3B	87342565	87257727	0.00179	1.41e-05	72	rs338229	0.00010245
7	GPC2	99767228	99774990	0.00179	9.77e-06	42	rs9535350	0.000144407
7	TRIM56	100728785	100733889	0.00179	0.175793	58	rs17752640	2.12e-06
7	Intergenic_RABL5_EMID2	100965031	101006120	0.00179	0.175793	68	rs7269891	1.69e-05
7	Intergenic_LRWD1_POLR2J	102113613	102113546	0.00179	5.47e-06	41	rs2304787	2.58e-05
7	NUP205	135242687	135333497	0.00179	0.000122316	162	rs1131182	6.11e-06
7	Intergenic_OR2F1_OR6B1	143658109	143701088	0.00179	9.05e-06	86	rs17040817	2.18e-05
7	SHH	155595557	155604967	0.00179	4.14e-05	131	rs6546909	3.45e-06
7	CCT6A	56119377	56131682	0.00178	1.29e-05	67	rs2336377	0.000497937
7	GUSB	65425672	65447246	0.00178	4.61e-05	25	rs10736703	0.00013624
7	Intergenic_POLR2J2_FBXL13	102312183	102453306	0.00178	5.47e-06	32	rs3793857	1.86e-05
7	MET	116312458	116438440	0.00178	0.000673601	130	rs329125	7.32e-06
7	Intergenic_TRPV6_TRPV5	142583478	142605646	0.00178	5.92e-05	119	rs2242663	1.12e-05
7	Intergenic_COL28A1_FLJ20323	7575461	7606614	0.00177	2.94e-05	208	rs4268468	5.95e-05
7	PLEKHA8	30068287	30130359	0.00177	7.98e-06	117	rs6861829	5.05e-06
7	TPST1	65670313	65825430	0.00177	4.61e-05	37	rs10998021	2.22e-06
7	Intergenic_NSUN5_TRIM50	72722824	72726533	0.00177	6.36e-06	23	rs2236964	2.25e-05
7	Intergenic_POLR2J3_MGC119295	102213069	102196254	0.00177	5.47e-06	34	rs3793857	1.86e-05
7	GPR22	107110501	107116125	0.00177	0.000272437	122	rs11657721	0.000141944
7	EEPD1	36192835	36341152	0.00176	0.000152997	176	rs3798172	0.000243375
7	Intergenic_NUDCD3_LOC644907	44530386	44507440	0.00176	3.27e-06	75	rs17029963	2.25e-05
7	LAT2	73624086	73644164	0.00176	1.52e-06	44	rs16836414	8.36e-06
7	SAMD9L	92759367	92777680	0.00176	0.00501991	105	rs11229555	3.84e-06
7	Intergenic_MGC57359_PILRB	99918758	99933735	0.00176	9.77e-06	37	rs12117501	2.45e-05
7	C7orf54	127637561	127640130	0.00176	4.44e-06	108	rs4788837	0.00068197
7	Intergenic_CALU_OPN1SW	128411529	128412541	0.00176	3.3e-05	79	rs17109872	6.92e-05
7	Intergenic_TRIM24_SVOPL	138270333	138279028	0.00176	1.44e-05	124	rs1196502	1.14e-05
7	WBSCR27	73248921	73256855	0.00175	6.36e-06	46	rs11630459	1.45e-06
7	CD36	80231503	80308593	0.00175	6.17e-06	159	rs6963961	0.000486848
7	Intergenic_ZNF804B_MGC26647	88966347	88423418	0.00175	7.65e-05	57	rs919751	9.45e-06
7	Intergenic_TFPI2_GNGT1	93520066	93535818	0.00175	0.00501991	110	rs2402890	1.22e-05
7	Intergenic_ARPC1A_ARPC1B	98963886	98972327	0.00175	2.52e-06	69	rs3849985	8.87e-05
7	FBXL13	102453307	102715288	0.00175	5.47e-06	55	rs6046677	0.000184489
7	Intergenic_FLJ23834_SYPL1	105676878	105730950	0.00175	0.000138357	182	rs301410	4.17e-05
7	UBE2H	129472994	129592789	0.00175	0.000119924	97	rs17164583	1.8e-06
7	Intergenic_NUP205_LOC402694	135333498	135344785	0.00175	0.000102682	159	rs7116130	2.25e-05
7	Intergenic_GALNT11_MLL3	151819428	151832008	0.00175	5.02e-06	61	rs12266400	3.98e-05
7	Intergenic_KIAA0644_CPVL	28998030	29035245	0.00174	1.56e-05	262	rs6032592	2.95e-05
7	STAG3L3	72469026	72476455	0.00174	6.36e-06	23	rs6115805	2.87e-06
7	Intergenic_CROT_ABCB4	87029110	87031359	0.00174	1.41e-05	111	rs8190581	5.76e-05
7	HBP1	106809459	106842974	0.00174	0.000272437	105	rs11195997	0.000133146
7	POT1	124462439	124570037	0.00174	5.5e-06	143	rs2514177	4.87e-06
7	Intergenic_CTAGE4-2_OR2A1-2	143966393	144015216	0.00174	3.95e-06	108	rs12185138	5.65e-05
7	SMARCD3	150936058	150974231	0.00174	6.06e-06	142	rs17175174	3.08e-06
7	Intergenic_GALNTL5_GALNT11	151717013	151722776	0.00174	5.02e-06	69	rs10496945	3.98e-05
7	PHF14	11013515	11209244	0.00173	6.53e-05	215	rs2075624	5.23e-06
7	CDCA7L	21940516	21985542	0.00173	0.00018113	195	rs2038442	0.000470178
7	Intergenic_STK17A_C7orf44	43666979	43678857	0.00173	5.21e-05	122	rs7743862	1.3e-05
7	Intergenic_CCM2_TBRG4	45116070	45139697	0.00173	2.32e-05	123	rs7192880	6.58e-05
7	Intergenic_MDH2_FLJ37078	75695931	75831214	0.00173	5.46e-06	68	rs4896986	2.47e-05
7	Intergenic_PHTF2_MAGI2	77586822	77646372	0.00173	0.00016526	199	rs7077634	1.97e-05
7	KRIT1	91828282	91875414	0.00173	1.75e-06	91	rs6440605	8.54e-06
7	Intergenic_PON2_ASB4	95064385	95115282	0.00173	1.83e-05	167	rs9577401	1.86e-05
7	Intergenic_PUS7_RINT1	105162686	105172530	0.00173	0.000138357	134	rs4426	1.72e-05
7	Intergenic_LOC136157_GPR37	124117010	124386112	0.00173	5.5e-06	165	rs3888882	2.77e-05
7	GPR37	124386113	124405681	0.00173	5.5e-06	134	rs3770947	0.000141037
7	Intergenic_PTPN12_RSBN1L	77269387	77325741	0.00172	0.00016526	162	rs10161306	1.74e-05
7	MLL5	104654636	104754532	0.00172	5.21e-05	115	rs813720	7.05e-06
7	WBSCR19	44040488	44049723	0.00171	2.27e-06	95	rs11578204	1.45e-06
7	RUNDC3B	87257728	87459755	0.00171	1.41e-05	87	rs10487754	3.87e-06
7	Intergenic_FAM71F2_FAM71F1	128323376	128355441	0.00171	3.3e-05	91	rs7181230	4.35e-05
7	Intergenic_LOC441282_BPGM	134264302	134331553	0.00171	0.000122316	173	rs17027961	2.7e-05
7	Intergenic_TRYX3_PRSS1	141957879	142457317	0.00171	2.25e-05	183	rs2242663	1.12e-05
7	KRBA1	149412147	149431664	0.00171	2e-06	74	rs743967	8.55e-06
7	Intergenic_MNX1_UBE3C	156803348	156931653	0.00171	9.01e-05	144	rs17763479	2.42e-05
7	Intergenic_FBXL18_ACTB	5553400	5566777	0.0017	9.4e-06	76	rs17131544	4.32e-05
7	Intergenic_TOMM7_FAM126A	22862422	22980876	0.0017	0.00018113	185	rs7306420	1.17e-05
7	COBL	51083908	51384515	0.0017	4.2e-05	235	rs11168228	0.000401213
7	ASL	65540775	65558329	0.0017	4.61e-05	28	rs2840380	0.0035241
7	Intergenic_BRI3_BAIAP2L1	97920840	97922553	0.0017	1.37e-05	83	rs643487	8.36e-05
7	Intergenic_CNPY4_LOC255374	99723129	99724318	0.0017	9.77e-06	44	rs1317979	5.99e-05
7	Intergenic_ZAN_EPHB4	100395420	100400185	0.0017	0.175793	31	rs7485097	1.02e-05
7	LRRC4	127667123	127671002	0.0017	4.44e-06	98	rs17154881	7.7e-06
7	Intergenic_C7orf55_LUC7L2	139030542	139044632	0.0017	6.76e-05	103	rs3796232	7.3e-05
7	Intergenic_PRKAR1B_HEATR2	752134	766336	0.00169	6.82e-05	47	rs543134	1.79e-05
7	TRIP6	100464949	100471076	0.00169	0.175793	33	rs12609605	2.11e-06
7	ZNF467	149461451	149470295	0.00169	2e-06	69	rs2279023	9.27e-07
7	SSPO	149473130	149531053	0.00169	2e-06	70	rs7658866	2.94e-06
7	Intergenic_HOXA9_HOXA10	27205150	27210208	0.00168	2.78e-05	122	rs3853553	3.33e-05
7	TBX20	35242041	35293242	0.00168	3.34e-06	176	rs2685837	2.59e-06
7	Intergenic_BLVRA_MRPS24	43846942	43906155	0.00168	5.21e-05	101	rs227428	8.44e-05
7	Intergenic_SEC61G_EGFR	54826940	55086723	0.00168	0.000232796	242	rs11172184	1.47e-05
7	TBL2	72983273	72993013	0.00168	6.36e-06	35	rs2685837	2.59e-06
7	Intergenic_GTF2IRD1_GTF2I	74016913	74072028	0.00168	1.52e-06	23	rs964236	3.57e-05
7	Intergenic_SEMA3D_GRM3	84751248	86273228	0.00168	1.73e-05	290	rs11172184	1.47e-05
7	GJC3	99521167	99527243	0.00168	9.77e-06	50	rs17628359	0.000151861
7	Intergenic_SLC12A9_TRIP6	100464635	100464948	0.00168	0.175793	32	rs1027311	1.43e-05
7	Intergenic_WEE2_SSBP1	141431072	141438174	0.00168	2.25e-05	130	rs7106798	1.04e-05
7	Intergenic_BZW2_TSPAN13	16746148	16793349	0.00167	0.000112045	187	rs12224832	8.35e-05
7	GNAT3	80087986	80141242	0.00167	9.28e-06	148	rs17109719	0.000148505
7	Intergenic_LMTK2_BHLHB8	97835602	97841564	0.00167	1.37e-05	81	rs4785621	2.77e-05
7	Intergenic_SMURF1_ARPC1A	98741724	98923508	0.00167	3.41e-06	87	rs2916131	1.35e-05
7	Intergenic_DOCK4_ZNF277	111846463	111846641	0.00167	0.000341352	122	rs9561577	5.05e-05
7	CTTNBP2	117350705	117513561	0.00167	1.7e-05	115	rs17246034	0.000333817
7	TRPV5	142605647	142630820	0.00167	5.92e-05	122	rs4488249	2.02e-06
7	Intergenic_ARHGEF5_NOBOX	144077726	144096037	0.00167	3.95e-06	108	rs35079323	8.89e-05
7	ETV1	13930855	14028764	0.00166	1.13e-05	202	rs1225958	0.000217824
7	Intergenic_HOXA2_HOXA3	27142395	27145807	0.00166	2.78e-05	117	rs9899533	3.33e-05
7	Intergenic_HOXA4_HOXA5	27170400	27180994	0.00166	2.78e-05	114	rs9899533	3.33e-05
7	GARS	30634180	30673648	0.00166	0.000528326	112	rs17125137	0.00015583
7	Intergenic_LOC100132832_CCDC146	76682356	76751932	0.00166	0.00016526	81	rs3888882	2.77e-05
7	Intergenic_CCDC132_CALCR	92988339	93053797	0.00166	0.00501991	113	rs13062907	6.74e-05
7	RELN	103112236	103629962	0.00166	0.000591241	204	rs12488427	4.29e-06
7	FOXP2	114055051	114331092	0.00166	1.01e-05	81	rs311569	0.000162583
7	Intergenic_GPR37_POT1	124405682	124462438	0.00166	5.5e-06	132	rs732527	3.67e-05
7	Intergenic_EZH2_PDIA4	148581415	148700152	0.00166	1.36e-05	117	rs6757304	4.47e-05
7	Intergenic_CCDC126_C7orf46	23684328	23719747	0.00165	4.06e-06	146	rs4242283	6.74e-05
7	BMPER	33944522	34195484	0.00165	2.85e-06	201	rs328131	0.00221478
7	GTF2IRD1	73868119	74016912	0.00165	1.52e-06	32	rs667770	0.000136529
7	Intergenic_POMZP3_LOC100132832	76256621	76668795	0.00165	0.00016526	88	rs974896	1.86e-05
7	Intergenic_AZGP1_ZKSCAN1	99573688	99613217	0.00165	9.77e-06	48	rs11041205	8.56e-05
7	MOSPD3	100209724	100213000	0.00165	7.77e-05	24	rs5763774	6.91e-06
7	Intergenic_POLR2J_POLR2J3	102119382	102178364	0.00165	5.47e-06	43	rs974896	1.86e-05
7	ASB15	123249111	123277932	0.00165	4.15e-05	125	rs359964	0.00400692
7	Intergenic_HYAL4_SPAM1	123517532	123565327	0.00165	4.15e-05	136	rs4682475	3.24e-05
7	Intergenic_ZYX_EPHA1	143088206	143088203	0.00165	5.92e-05	66	rs11721212	9.31e-06
7	Intergenic_CTAGE6_FAM115A	143454844	143550047	0.00165	5.92e-05	94	rs11056109	5.65e-05
7	ARL4A	12726480	12730558	0.00164	2.4e-05	170	rs4936978	0.00412016
7	Intergenic_GARS_CRHR2	30673649	30692861	0.00164	0.000528326	110	rs11701162	3.98e-05
7	Intergenic_KIAA0895_ANLN	36429735	36429430	0.00164	0.000152997	176	rs6032592	2.95e-05
7	UBE2D4	43966046	43993163	0.00164	5.21e-05	102	rs834238	1.82e-06
7	Intergenic_POLD2_MYL7	44163148	44178461	0.00164	2.27e-06	94	rs6451737	1.88e-05
7	Intergenic_C7orf38_ZNF655	99149717	99156043	0.00164	9.77e-06	57	rs12036999	7.31e-05
7	Intergenic_MUC17_TRIM56	100702141	100728784	0.00164	0.175793	58	rs16851952	2.38e-05
7	LOC136242	141536085	141541221	0.00164	2.25e-05	120	rs7209156	8.07e-06
7	Intergenic_OR2A25_OR2A12	143772246	143792199	0.00164	1.83e-06	82	rs4368072	2.18e-05
7	Intergenic_CSGlcA-T_SMARCD3	150935906	150936057	0.00164	6.06e-06	138	rs961249	5.73e-05
7	Intergenic_NUDT1_SNX8	2290781	2294637	0.00163	0.000845831	89	rs2236964	2.25e-05
7	Intergenic_GPNMB_C7orf30	23314730	23338938	0.00163	2.79e-06	117	rs1421116	3.71e-05
7	Intergenic_PRR15_WIPF3	29606912	29874339	0.00163	1.56e-05	213	rs10903115	1.78e-05
7	Intergenic_FLJ37078_HSPB1	75916606	75931921	0.00163	9.41e-06	46	rs301410	4.17e-05
7	YWHAG	75956115	75988316	0.00163	9.41e-06	41	rs4985364	1.25e-06
7	Intergenic_FBXL13_LRRC17	102715289	102553450	0.00163	5.47e-06	22	rs12737846	4.34e-05
7	Intergenic_FOXP2_MDFIC	114331093	114562207	0.00163	1.01e-05	95	rs2159324	4.1e-05
7	Intergenic_MEST_COPG2	130146132	130146078	0.00163	0.000119924	94	rs41425046	2.46e-05
7	Intergenic_TMEM106B_SCIN	12276884	12610201	0.00162	2.4e-05	246	rs2294185	1.21e-05
7	HNRNPA2B1	26229555	26240413	0.00162	6.18e-05	151	rs16878646	0.000121023
7	Intergenic_GTF2I_NCF1	74175023	74188307	0.00162	4.6e-07	15	rs11762404	3.57e-05
7	Intergenic_NCF1_GTF2IRD2	74203660	74210482	0.00162	4.6e-07	15	rs344570	2.33e-05
7	TMEM120A	75616306	75623953	0.00162	4.38e-06	66	rs10827809	2.46e-06
7	Intergenic_ST7_WNT2	116870076	116917280	0.00162	0.000673601	101	rs4040617	1.3e-05
7	ELFN1	1784106	1787590	0.00161	0.000845831	62	rs689266	0.000232245
7	Intergenic_MGC12966_RAC1	6388591	6414124	0.00161	5.8e-06	64	rs12117501	2.45e-05
7	Intergenic_CCDC129_C7orf16	31693304	31726845	0.00161	5e-05	213	rs4242283	6.74e-05
7	Intergenic_ANLN_AOAH	36493401	36552606	0.00161	0.000152997	198	rs12602858	9.15e-05
7	TXNDC3	37888198	37940002	0.00161	1.2e-05	213	rs9809869	1.84e-06
7	Intergenic_SEMA3A_SEMA3D	83824218	84624870	0.00161	2.06e-05	191	rs17079224	1.47e-05
7	Intergenic_CAV1_MET	116201231	116312457	0.00161	0.000673601	110	rs13074310	6.83e-05
7	Intergenic_OPN1SW_CCDC136	128415845	128432097	0.00161	3.3e-05	80	rs7318961	2.21e-05
7	Intergenic_TMEM209_C7orf45	129845339	129847716	0.00161	0.000119924	71	rs6120970	1.2e-05
7	Intergenic_FAM131B_ZYX	143059841	143078358	0.00161	5.92e-05	74	rs990524	4.42e-05
7	FASTK	150773707	150777951	0.00161	6.06e-06	132	rs3098171	0.000188198
7	Intergenic_HEATR2_UNC84A	826117	856250	0.0016	6.82e-05	51	rs3870336	3.51e-05
7	FOXK1	4721929	4811074	0.0016	1.48e-05	124	rs613546	0.000163109
7	HERPUD2	35672269	35734772	0.0016	3.34e-06	205	rs870215	0.000128217
7	Intergenic_DDC_GRB10	50633155	50657763	0.0016	1.14e-05	221	rs3212247	5.44e-05
7	TRIM73	75024902	75034888	0.0016	4.38e-06	38	rs12609605	2.11e-06
7	Intergenic_CBLL1_SLC26A3	107400027	107405910	0.0016	0.0002292	150	rs2364493	6.83e-05
7	Intergenic_RNF133_RNF148	122339209	122341718	0.0016	1.63e-05	120	rs11844663	1.57e-05
7	Intergenic_ATP6V1F_IRF5	128505903	128577992	0.0016	3.3e-05	85	rs3845573	8.64e-05
7	Intergenic_GSTK1_TMEM139	142966205	142982061	0.0016	5.92e-05	86	rs17206393	3.59e-05
7	Intergenic_GIMAP4_GIMAP6	150271042	150322462	0.0016	1.45e-05	114	rs10835210	3.83e-05
7	MAFK	1570367	1582679	0.00159	6.82e-05	58	rs12929580	7.53e-06
7	Intergenic_NPVF_NFE2L3	25268106	26191858	0.00159	6.18e-05	364	rs708675	2.27e-05
7	Intergenic_GPR141_TXNDC3	37780914	37888197	0.00159	1.2e-05	231	rs17742869	3.7e-05
7	ABCA13	48237833	48687091	0.00159	1.96e-05	241	rs10197646	0.996669
7	Intergenic_PLOD3_ZNHIT1	100861012	100860983	0.00159	0.175793	62	rs7316328	1.92e-05
7	LOC401399	127990378	128001739	0.00159	3.3e-05	99	rs11602446	8.01e-06
7	GSTK1	142960563	142966204	0.00159	5.92e-05	86	rs6565191	0.000136709
7	MMD2	4945619	4998844	0.00158	1.48e-05	91	rs3797	7.02e-06
7	Intergenic_SCIN_ARL4A	12693229	12726479	0.00158	2.4e-05	174	rs577734	1.5e-05
7	Intergenic_IGF2BP3_TRA2A	23509996	23544399	0.00158	2.79e-06	126	rs7837826	3.17e-05
7	DDC	50526133	50633154	0.00158	1.14e-05	230	rs857808	0.000303061
7	Intergenic_WBSCR22_STX1A	73112543	73113538	0.00158	6.36e-06	43	rs7254818	1.05e-05
7	Intergenic_DLX6_DLX5	96640353	96649700	0.00158	3.71e-06	126	rs202065	5.22e-05
7	ZKSCAN5	99102272	99131445	0.00158	9.77e-06	64	rs151320	1.13e-06
7	Intergenic_CNOT4_NUP205	135194852	135242686	0.00158	0.000122316	152	rs321616	5.99e-05
7	CTAGE6	143452181	143454843	0.00158	5.92e-05	94	rs17040258	0.00034395
7	RSPH10B2-1	5965776	6010314	0.00157	5.8e-06	86	rs9569571	3.9e-06
7	Intergenic_PSCD3_MGC12966	6312243	6369038	0.00157	5.8e-06	75	rs16842018	1.77e-05
7	2021-09-07	35840626	35944917	0.00157	3.34e-06	218	rs599839	0.998951
7	Intergenic_TMEM120A_STYXL1	75623954	75625653	0.00157	4.38e-06	66	rs11145861	1.21e-05
7	Intergenic_GRM3_KIAA1324L	86494193	86509236	0.00157	2.99e-06	135	rs2237936	3.64e-05
7	LAMB1	107564245	107643804	0.00157	0.0002292	200	rs16836414	8.36e-06
7	Intergenic_OR2A42-2_ARHGEF5	144016151	144052487	0.00157	3.95e-06	108	rs4368072	2.18e-05
7	Intergenic_C7orf29_RARRES2	150029811	150035416	0.00157	1.45e-05	87	rs1361567	7.39e-05
7	GALNT11	151722777	151819427	0.00157	5.02e-06	72	rs16975930	0.000155871
7	Intergenic_ZFAND2A_UNCX	1199799	1272652	0.00156	6.82e-05	61	rs17108636	1.01e-05
7	Intergenic_CBX3_SNX10	26252977	26331513	0.00156	6.18e-05	169	rs2364493	6.83e-05
7	VKORC1L1	65338256	65419800	0.00156	4.61e-05	38	rs12143786	1.49e-06
7	Intergenic_PDK4_DYNC1I1	95225926	95401900	0.00156	1.83e-05	183	rs17164384	2e-05
7	Intergenic_C7orf43_GAL3ST4	99756303	99756863	0.00156	9.77e-06	43	rs12036999	7.31e-05
7	ORC5L	103766787	103848463	0.00156	0.000591241	198	rs6138601	5.64e-06
7	OR9A2	142723286	142724219	0.00156	5.92e-05	124	rs8071941	5.64e-06
7	FBXL18	5515427	5553399	0.00155	9.4e-06	71	rs6046677	0.000184489
7	EPDR1	37960162	37991542	0.00155	4.9e-06	203	rs995000	0.000226653
7	LOC644907	44507441	44508580	0.00155	3.27e-06	75	rs12417792	7.95e-06
7	TMEM106B	12250925	12276883	0.00154	2.4e-05	190	rs557564	2.48e-06
7	STARD3NL	38217932	38270270	0.00154	4.9e-06	206	rs6115805	2.87e-06
7	POLD2	44154285	44163147	0.00154	2.27e-06	93	rs1856638	4.93e-06
7	Intergenic_CACNA2D1_PCLO	82073032	82383319	0.00154	0.000159949	189	rs6825572	7.03e-05
7	Intergenic_ASB4_PDK4	95167072	95212807	0.00154	1.83e-05	170	rs932281	8.8e-05
7	Intergenic_MCM7_AP4M1	99699428	99699128	0.00154	9.77e-06	45	rs17671243	2.48e-05
7	SYPL1	105730951	105753057	0.00154	0.000138357	185	rs17444755	2.76e-06
7	NRCAM	107788081	108096826	0.00154	0.0002292	229	rs7936086	6.12e-06
7	CAV1	116164838	116201230	0.00154	0.000673601	106	rs7738750	0.000583227
7	Intergenic_MTPN_M2	135662205	136553397	0.00154	6.03e-06	308	rs3805698	2.38e-05
7	Intergenic_TPK1_CNTNAP2	144533147	145813451	0.00154	1.87e-05	271	rs17651199	1.16e-05
7	Intergenic_ATG9B_ABCB8	150721587	150725508	0.00154	6.06e-06	137	rs11204530	8.71e-05
7	HDAC9	18535368	19036992	0.00153	0.0183493	217	rs17265047	0.000131557
7	MGC119295	102196255	102202755	0.00153	5.47e-06	37	rs2049674	7.13e-06
7	CALU	128379435	128411528	0.00153	3.3e-05	86	rs6827515	0.000600359
7	CUL1	148395932	148498202	0.00153	1.36e-05	146	rs17246034	0.000333817
7	Intergenic_ZNF398_ZNF282	148880119	148892575	0.00153	1.36e-05	112	rs6437008	9.7e-06
7	Intergenic_PDGFA_PRKAR1B	559482	589385	0.00152	4.37e-05	59	rs9948889	2e-05
7	Intergenic_COX19_CYP2W1	1015236	1022833	0.00152	6.82e-05	54	rs11801983	5.89e-05
7	Intergenic_ICA1_NXPH1	8302186	8473583	0.00152	7.72e-05	223	rs4682475	3.24e-05
7	Intergenic_STAG3L4_AUTS2	66786514	69063903	0.00152	7.89e-05	412	rs4040617	1.3e-05
7	ZCWPW1	99998494	100026302	0.00152	9.77e-06	34	rs1975177	1.17e-06
7	Intergenic_PPP1R3A_FOXP2	113559083	114055050	0.00152	5.53e-06	109	rs6782299	1.83e-05
7	Intergenic_PTPRZ1_AASS	121702091	121716185	0.00152	1.65e-05	100	rs11180505	1.72e-05
7	Intergenic_LUZP6_MTPN	135662205	135611501	0.00152	4.36e-06	156	rs7743985	2.56e-05
7	WDR86	151078206	151107124	0.00152	6.06e-06	128	rs4854235	1.36e-06
7	PSCD3	6201411	6312242	0.00151	5.8e-06	85	rs11053720	4.67e-06
7	HOXA6	27185115	27187368	0.00151	2.78e-05	115	rs4591595	0.000119931
7	KBTBD2	32907783	32931369	0.00151	3.36e-06	132	rs743902	9.01e-06
7	PGAM2	44102325	44105163	0.00151	2.27e-06	84	rs10844359	5.26e-06
7	GBAS	56032295	56067871	0.00151	1.29e-05	71	rs17125137	0.00015583
7	MAGI2	77646373	79082890	0.00151	5.6e-05	398	rs17752436	7.51e-06
7	SRI	87834431	87856308	0.00151	4.17e-06	100	rs4965873	2.97e-06
7	DLD	107531585	107561643	0.00151	0.0002292	172	rs17469542	0.000287106
7	Intergenic_DNAJB9_LOC154907	108215295	108524036	0.00151	7.65e-05	203	rs17610319	5.17e-05
7	Intergenic_C7orf53_TMEM168	112130943	112405785	0.00151	0.000931751	136	rs3796232	7.3e-05
7	C7orf55	139025896	139030541	0.00151	6.76e-05	102	rs4788837	0.00068197
7	Intergenic_MRPS33_AGK	140714782	141251076	0.00151	2.25e-05	160	rs5763240	2.39e-05
7	Intergenic_PRKAG2_GALNTL5	151574317	151653509	0.00151	6.06e-06	81	rs12930151	1.79e-05
7	MNX1	156797546	156803347	0.00151	9.01e-05	124	rs2491110	6.97e-06
7	COL28A1	7398243	7575460	0.0015	2.94e-05	218	rs7963392	0.000401069
7	Intergenic_PSMA2_MRPL32	42971806	42971937	0.0015	6.47e-06	159	rs16842018	1.77e-05
7	TMEM209	129804554	129845338	0.0015	0.000119924	72	rs2255990	2.39e-06
7	ATP6V0A4	138391038	138482941	0.0015	6.76e-05	118	rs1867286	0.00332114
7	EPHA1	143088204	143105985	0.0015	5.92e-05	66	rs995000	0.000226653
7	Intergenic_ATP6V0E2_LRRC61	149577788	150020603	0.0015	1.45e-05	128	rs3845573	8.64e-05
7	COX19	1004485	1015235	0.00149	6.82e-05	54	rs17773487	0.000380091
7	SCIN	12610202	12693228	0.00149	2.4e-05	192	rs2829795	3.76e-06
7	Intergenic_C7orf42_SBDS	66423539	66452688	0.00149	2.14e-05	48	rs12036999	7.31e-05
7	Intergenic_TYW1_STAG3L4	66704499	66767614	0.00149	1.18e-05	103	rs6927944	1.1e-05
7	DMTF1	86781923	86825648	0.00149	1.41e-05	133	rs17469542	0.000287106
7	TRRAP	98476112	98610839	0.00149	3.41e-06	89	rs12596025	2.02e-06
7	PILRA	99971067	99997722	0.00149	9.77e-06	35	rs1834856	5.17e-06
7	BCAP29	107220709	107271165	0.00149	0.000272437	143	rs4432986	0.00266516
7	CSGlcA-T	150929584	150935905	0.00149	6.06e-06	139	rs6830156	0.00035267
7	Intergenic_LSM5_KIAA0241	32529978	32535174	0.00148	4e-06	170	rs779916	2.58e-05
7	Intergenic_TBRG4_RAMP3	45151318	45197365	0.00148	2.32e-05	123	rs10933424	1.24e-05
7	Intergenic_FIGNL1_DDC	50518089	50526132	0.00148	1.14e-05	212	rs500930	4.23e-05
7	Intergenic_ARPC1B_PDAP1	98992405	98992587	0.00148	2.52e-06	69	rs3849985	8.87e-05
7	Intergenic_PDAP1_BUD31	99006293	99006599	0.00148	2.52e-06	69	rs17164384	2e-05
7	Intergenic_TFR2_ACTL6B	100239174	100240726	0.00148	7.77e-05	24	rs903229	1.22e-05
7	SDK1	3341079	4308631	0.00147	7.58e-05	390	rs4905035	3.66e-06
7	TMEM195	15239942	15601640	0.00147	0.000256743	257	rs2255990	2.39e-06
7	Intergenic_DFNA5_OSBPL3	24797640	24836162	0.00147	4.77e-06	221	rs459664	5.31e-05
7	CAMK2B	44258894	44365224	0.00147	3.27e-06	90	rs10972391	0.000596652
7	Intergenic_PTPRN2_NCAPG2	158380483	158424001	0.00147	0.000972943	121	rs2069978	1.73e-05
7	Intergenic_SNX8_EIF3B	2354100	2394472	0.00146	0.000845831	98	rs17431753	1.34e-05
7	PAPOLB	4897368	4901625	0.00146	1.48e-05	98	rs272110	5.46e-06
7	Intergenic_RSPH10B2-2_C7orf28B	6838397	6838570	0.00146	2.94e-05	91	rs1469412	1.53e-05
7	Intergenic_SP8_SP4	20826506	21467687	0.00146	0.000138092	292	rs17431753	1.34e-05
7	HOXA13	27236498	27239725	0.00146	2.78e-05	120	rs10508410	0.00012002
7	MYL7	44178462	44180916	0.00146	2.27e-06	89	rs4674407	6.59e-06
7	Intergenic_DLX5_ACN9	96654144	96745903	0.00146	3.71e-06	140	rs202065	5.22e-05
7	Intergenic_STAG3_GATS	99812011	99806559	0.00146	9.77e-06	38	rs4040617	1.3e-05
7	Intergenic_PVRIG_MGC57359	99819112	99912062	0.00146	9.77e-06	39	rs11180505	1.72e-05
7	MGC57359	99912063	99918757	0.00146	9.77e-06	36	rs646971	7.11e-06
7	ZNF277	111846642	111983989	0.00146	0.000931751	135	rs880375	1.02e-06
7	Intergenic_TRPV5_C7orf34	142630821	142636601	0.00146	5.92e-05	119	rs2242663	1.12e-05
7	Intergenic_NOS3_ATG9B	150711677	150709302	0.00146	1.45e-05	140	rs6467287	2.28e-05
7	GBX1	150845675	150864867	0.00146	6.06e-06	137	rs959563	0.000154597
7	Intergenic_ABCB5_SP8	20795297	20821899	0.00145	0.000138092	185	rs338229	0.00010245
7	Intergenic_GTF2IRD2B_STAG3L1	74565624	74988445	0.00145	4.38e-06	40	rs964236	3.57e-05
7	LOC54103	76940067	77045717	0.00145	0.00016526	100	rs12417792	7.95e-06
7	CCDC132	92861652	92988338	0.00145	0.00501991	118	rs11156638	0.000565383
7	SLC26A3	107405911	107443678	0.00145	0.0002292	153	rs2691109	3.25e-06
7	Intergenic_GIMAP2_GIMAP1	150390729	150413696	0.00145	1.45e-05	126	rs10835210	3.83e-05
7	GALNTL5	151653510	151717012	0.00145	5.02e-06	72	rs16975930	0.000155871
7	INTS1	1509912	1544018	0.00144	6.82e-05	64	rs11721212	9.31e-06
7	ABCB5	20687215	20795296	0.00144	0.000138092	194	rs693	0.98558
7	Intergenic_BMPER_NPSR1	34195485	34697895	0.00144	2.85e-06	208	rs12642740	8.42e-05
7	Intergenic_CDC2L5_C7orf11	40135148	40172340	0.00144	2.52e-06	86	rs2523990	6.49e-05
7	C7orf11	40172341	40174258	0.00144	2.52e-06	84	rs11754064	0.000714862
7	C7orf25	42948871	42951689	0.00144	6.47e-06	165	rs3923657	0.000711959
7	WBSCR28	73275488	73280223	0.00144	6.36e-06	41	rs11578204	1.45e-06
7	HIP1	75163408	75368279	0.00144	4.38e-06	58	rs2383090	0.000125991
7	VGF	100805796	100808852	0.00144	0.175793	62	rs12143786	1.49e-06
7	SND1	127292201	127732659	0.00144	5.97e-05	181	rs17225878	3.07e-06
7	Intergenic_RAB19_MKRN1	140125951	140152856	0.00144	0.000185749	93	rs7315904	1.71e-05
7	Intergenic_CUL1_EZH2	148498203	148504473	0.00144	1.36e-05	110	rs4233363	5.62e-05
7	Intergenic_ZNF783_ZNF777	148982083	149128452	0.00144	1.36e-05	116	rs10992580	9.48e-06
7	GIMAP4	150264457	150271041	0.00144	1.45e-05	107	rs2495082	0.000152686
7	POLM	44111846	44122129	0.00143	2.27e-06	93	rs9619574	4.91e-06
7	Intergenic_VSTM2A_SEC61G	54636949	54819938	0.00143	0.000232796	221	rs921120	1.05e-05
7	Intergenic_ELN_LIMK1	73484237	73498154	0.00143	1.52e-06	44	rs3806700	4.63e-05
7	PIK3CG	106505923	106547592	0.00143	0.000272437	121	rs1834856	5.17e-06
7	Intergenic_TAS2R16_SLC13A1	122635755	122753586	0.00143	4.15e-05	142	rs911303	1.25e-05
7	Intergenic_KIAA0265_TMEM209	129773594	129804553	0.00143	0.000119924	73	rs3131019	2.96e-05
7	Intergenic_TTC26_FLJ25778	138874547	138916449	0.00143	6.76e-05	121	rs2242663	1.12e-05
7	Intergenic_LOC730647_CLCN1	143010155	143013217	0.00143	5.92e-05	80	rs6437761	2.67e-05
7	Intergenic_GNA12_CARD11	2883960	2945767	0.00142	5.02e-05	181	rs2293036	3.76e-05
7	Intergenic_OCM_C7orf28A	5925995	5938339	0.00142	5.8e-06	80	rs7115929	2.24e-05
7	SP4	21467688	21554151	0.00142	1.1e-05	193	rs17797667	3.04e-06
7	Intergenic_IGFBP3_TNS3	45960872	47314750	0.00142	8.33e-05	423	rs7837826	3.17e-05
7	Intergenic_ABHD11_CLDN3	73153185	73183325	0.00142	6.36e-06	45	rs7731951	0.000101728
7	CCDC146	76751933	76924521	0.00142	0.00016526	98	rs11156638	0.000565383
7	Intergenic_MTERF_AKAP9	91510017	91570190	0.00142	1.47e-06	89	rs3805698	2.38e-05
7	Intergenic_ITGB8_ABCB5	20455383	20687214	0.00141	0.000138092	219	rs3824894	3.04e-05
7	STK31	23749837	23872127	0.00141	4.06e-06	185	rs4517893	2.85e-06
7	Intergenic_HOXA3_HOXA4	27166640	27168124	0.00141	2.78e-05	112	rs3853553	3.33e-05
7	CCM2	45039786	45116069	0.00141	2.32e-05	129	rs11109470	0.000528148
7	Intergenic_TRIM50_FKBP6	72742086	72742298	0.00141	6.36e-06	23	rs6025590	1.14e-05
7	Intergenic_ACN9_TAC1	96811076	97361269	0.00141	1.37e-05	176	rs8181588	9.94e-05
7	Intergenic_TRRAP_SMURF1	98610840	98625062	0.00141	3.41e-06	80	rs2242663	1.12e-05
7	FSCN3	127233688	127241843	0.00141	5.97e-05	155	rs4821733	0.000161064
7	AHCYL2	128864863	129070052	0.00141	1.67e-05	105	rs10892064	0.0146009
7	AKR1B1	134127106	134143888	0.00141	5.98e-06	178	rs8077966	0.0103768
7	Intergenic_TMEM139_CASP2	142985142	142985400	0.00141	5.92e-05	85	rs325163	1.2e-05
7	Intergenic_PFTK1_FZD1	90839905	90893781	0.0014	3.02e-05	140	rs916658	1.98e-05
7	ZNF498	99214570	99230030	0.0014	9.77e-06	62	rs4077125	9.08e-07
7	CYP3A4	99354603	99381808	0.0014	9.77e-06	58	rs8008285	0.000322724
7	RINT1	105172531	105208124	0.0014	0.000138357	142	rs6459420	4.2e-06
7	Intergenic_THAP5_DNAJB9	108209898	108210354	0.0014	7.65e-05	157	rs7284633	1.22e-05
7	GCC1	127220681	127225654	0.0014	5.97e-05	155	rs2907334	0.000154522
7	CTAGE4-2	143963766	143966392	0.0014	3.95e-06	98	rs12073706	0.000345264
7	EZH2	148504474	148581414	0.0014	1.36e-05	118	rs10047157	0.000213747
7	SLC4A2	150756656	150773614	0.0014	6.06e-06	132	rs2525733	3.16e-06
7	Intergenic_CENTA1_COX19	994290	1004484	0.00139	6.82e-05	54	rs4392224	6.27e-05
7	USP42	6144549	6201195	0.00139	5.8e-06	88	rs565921	1.59e-06
7	CYCS	25158274	25164955	0.00139	1.18e-05	216	rs2521568	0.000327651
7	CDC2L5	39989958	40135147	0.00139	1.14e-05	102	rs2470714	0.000473775
7	Intergenic_STEAP1_STEAP2	89794142	89840998	0.00139	4.38e-06	163	rs11681615	1.3e-05
7	Intergenic_BET1_COL1A2	93633691	94023871	0.00139	0.00501991	134	rs7972610	8.52e-05
7	CAV2	116139443	116148595	0.00139	0.000673601	106	rs10267502	0.000573368
7	CPA2	129906723	129929635	0.00139	0.000119924	78	rs2472680	0.000370816
7	CNTNAP2	145813452	148118086	0.00139	2.96e-05	512	rs11168228	0.000401213
7	Intergenic_WDR60_VIPR2	158738884	158820864	0.00139	0.000972943	91	rs17552942	1.04e-05
7	Intergenic_RSPH10B-2_RSPH10B2-2	6838397	6793738	0.00138	2.94e-05	81	rs1469412	1.53e-05
7	OSBPL3	24836163	25019760	0.00138	1.18e-05	260	rs16968382	5.59e-06
7	Intergenic_VPS37D_DNAJC30	73086441	73095246	0.00138	6.36e-06	43	rs271674	1.05e-05
7	ADAM22	87563701	87826449	0.00138	1.41e-05	126	rs780094	0.0211811
7	Intergenic_TRIM56_SERPINE1	100733890	100770377	0.00138	0.175793	62	rs12576603	1.14e-05
7	Intergenic_AHCYL2_FAM40B	129070053	129074298	0.00138	1.01e-05	87	rs1933748	9.62e-05
7	Intergenic_BRAF_MRPS33	140624565	140705959	0.00138	4.59e-06	124	rs643487	8.36e-05
7	C7orf50	1036641	1177876	0.00137	6.82e-05	61	rs4788837	0.00068197
7	ELMO1	36893960	37488511	0.00137	0.000152997	289	rs7032419	0.000231753
7	OGDH	44646170	44748669	0.00137	8.09e-06	109	rs6592284	6.03e-06
7	Intergenic_ZNF680_ZNF107	64023506	64126509	0.00137	7.85e-06	98	rs6736915	9.51e-06
7	TRIM50	72726534	72742085	0.00137	6.36e-06	24	rs17752640	2.12e-06
7	AZGP1	99564349	99573687	0.00137	9.77e-06	48	rs11171978	0.00296111
7	IMPDH1	128032330	128050036	0.00137	3.3e-05	95	rs17305542	0.000104112
7	AMPH	38423304	38671020	0.00136	1.18e-05	246	rs1954119	0.00732082
7	ABCB1	87132947	87342564	0.00136	1.41e-05	98	rs693	0.98558
7	Intergenic_ANKRD7_KCND2	117882746	119913720	0.00136	4.12e-06	216	rs8058214	9.19e-05
7	Intergenic_NPC1L1_DDX56	44580915	44605401	0.00135	3.27e-06	88	rs6467287	2.28e-05
7	Intergenic_CCL26_CCL24	75419065	75441112	0.00135	4.38e-06	61	rs7192880	6.58e-05
7	DUS4L	107204431	107218968	0.00135	0.000272437	132	rs4821826	0.000258568
7	Intergenic_MDFIC_TFEC	114659266	115575200	0.00135	4.08e-05	190	rs4896986	2.47e-05
7	Intergenic_LSM8_ANKRD7	117832881	117864715	0.00135	2.3e-06	101	rs2304787	2.58e-05
7	ZNF212	148936773	148952688	0.00135	1.36e-05	113	rs1075935	1.06e-06
7	XRCC2	152343586	152373250	0.00135	1.79e-05	80	rs747020	1.31e-06
7	Intergenic_C7orf27_IQCE	2595147	2598630	0.00134	0.000845831	117	rs1361567	7.39e-05
7	ZDHHC4	6618141	6628980	0.00134	5.8e-06	63	rs1975177	1.17e-06
7	ICA1	8152814	8302185	0.00134	7.72e-05	231	rs9302387	0.000110496
7	Intergenic_AEBP1_POLD2	44154160	44154284	0.00134	2.27e-06	93	rs2072599	9.65e-05
7	Intergenic_PPIA_H2AFV	44842717	44866486	0.00134	2.32e-05	127	rs16842856	1.84e-05
7	BCL7B	72950685	72972024	0.00134	6.36e-06	34	rs2647046	0.00257585
7	Intergenic_LAT2_RFC2	73644165	73645830	0.00134	1.52e-06	44	rs17000816	2.82e-05
7	TFPI2	93515744	93520065	0.00134	0.00501991	110	rs3900792	2.55e-06
7	ZNHIT1	100860984	100867471	0.00134	0.175793	62	rs750211	5.03e-07
7	Intergenic_LHFPL3_MLL5	104549004	104654635	0.00134	5.21e-05	128	rs17102247	2.79e-05
7	FLJ23834	105603656	105676877	0.00134	0.000138357	178	rs4257398	0.000169395
7	Intergenic_CREB3L2_AKR1D1	137686847	137761194	0.00134	1.44e-05	112	rs6055889	5.83e-05
7	Intergenic_SVOPL_ATP6V0A4	138348970	138391037	0.00134	6.76e-05	122	rs1404319	1.27e-05
7	OR2F2	143632325	143633279	0.00134	9.05e-06	76	rs11122220	5.92e-06
7	Intergenic_OR2A2_OR2A14	143807633	143826204	0.00134	3.95e-06	85	rs17040817	2.18e-05
7	Intergenic_FAM62B_WDR60	158622320	158649267	0.00134	0.000972943	115	rs11187037	4.36e-05
7	Intergenic_FKBP14_PLEKHA8	30066269	30068286	0.00133	7.98e-06	113	rs6495697	4.22e-05
7	HUS1	48003782	48019246	0.00133	1.74e-05	162	rs7685323	0.000111844
7	PHKG1	56148674	56160689	0.00133	1.29e-05	67	rs2075624	5.23e-06
7	Intergenic_PHKG1_CHCHD2	56160690	56169264	0.00133	1.29e-05	67	rs7144401	1.98e-05
7	Intergenic_RHBDD2_POR	75518245	75544418	0.00133	4.38e-06	65	rs17378510	1.61e-05
7	Intergenic_YWHAG_SRCRB4D	75988317	76018644	0.00133	9.41e-06	41	rs12975781	1.02e-05
7	Intergenic_GNG11_BET1	93555827	93620998	0.00133	0.00501991	119	rs9472251	3.74e-05
7	RABL5	100956648	100965030	0.00133	0.175793	67	rs6450035	4.52e-06
7	UPLP	102277471	102283238	0.00133	5.47e-06	30	rs4977138	1.68e-06
7	Intergenic_PRKAR2B_HBP1	106802257	106809458	0.00133	0.000272437	101	rs12930151	1.79e-05
7	Intergenic_GPR85_PPP1R3A	112727834	113516880	0.00133	0.000931751	145	rs732527	3.67e-05
7	Intergenic_IQUB_NDUFA5	123174639	123181081	0.00133	4.15e-05	128	rs7706384	3.09e-05
7	LMOD2	123295860	123304147	0.00133	4.15e-05	127	rs729208	8.07e-06
7	Intergenic_FLJ20323_RPA3	7647111	7676573	0.00132	2.94e-05	210	rs9374320	4.19e-05
7	Intergenic_TMED4_OGDH	44621828	44646169	0.00132	3.27e-06	88	rs17823816	1.21e-05
7	Intergenic_PMS2L5_WBSCR16	74321855	74456281	0.00132	4.6e-07	11	rs3114015	1.89e-05
7	LMTK2	97736196	97835601	0.00132	1.37e-05	91	rs7209156	8.07e-06
7	Intergenic_MOGAT3_PLOD3	100844303	100849256	0.00132	0.175793	61	rs335420	2.41e-05
7	TNPO3	128594947	128695198	0.00132	3.3e-05	93	rs2393555	2.31e-06
7	TMEM196	19758937	19813016	0.00131	6.35e-05	163	rs2255990	2.39e-06
7	PRKRIP1	102036803	102067129	0.00131	5.47e-06	45	rs460106	4.76e-06
7	LOC136157	124116424	124117009	0.00131	5.5e-06	137	rs7209156	8.07e-06
7	Intergenic_LRRC61_C7orf29	150035240	150026936	0.00131	1.45e-05	86	rs6450151	2.6e-05
7	Intergenic_C7orf28A_RSPH10B-1	5965604	5965775	0.0013	5.8e-06	84	rs1361567	7.39e-05
7	SAMD9	92728830	92747322	0.0013	0.00501991	105	rs10932049	3.84e-06
7	Intergenic_CYP3A4_CYP3A43	99381809	99425634	0.0013	9.77e-06	57	rs4671984	5.57e-05
7	Intergenic_C7orf47_LOC402573	100034095	100054236	0.0013	9.77e-06	28	rs2426791	7.3e-05
7	AGR3	16899029	16921613	0.00129	0.000112045	151	rs10892064	0.0146009
7	FLJ22374	30811032	30932002	0.00129	0.000528326	143	rs4257398	0.000169395
7	Intergenic_GCK_YKT6	44229023	44240576	0.00129	3.27e-06	84	rs1833208	3.88e-05
7	GRM3	86273229	86494192	0.00129	2.99e-06	146	rs6565191	0.000136709
7	AKAP9	91570191	91739989	0.00129	1.47e-06	94	rs8077966	0.0103768
7	SH2B2	101928445	101962178	0.00129	8.74e-07	39	rs6962852	3.47e-06
7	Intergenic_PRKRIP1_ORAI2	102067130	102073994	0.00129	5.47e-06	44	rs12930151	1.79e-05
7	LRWD1	102105389	102113612	0.00129	5.47e-06	41	rs969531	7.63e-06
7	SLC13A1	122753587	122840025	0.00129	4.15e-05	151	rs16940253	3.38e-06
7	Intergenic_GCC1_ARF5	127225655	127228515	0.00129	5.97e-05	154	rs6747463	3.9e-05
7	TSGA14	130036374	130080854	0.00129	0.000119924	98	rs7349984	1.97e-06
7	WEE2	141408152	141431071	0.00129	2.25e-05	133	rs7172	1.34e-06
7	TAS2R60	143140545	143141502	0.00129	5.92e-05	66	rs10980874	2.63e-06
7	Intergenic_LOC392145_C7orf33	148143274	148287655	0.00129	1.36e-05	161	rs797423	2.72e-05
7	Intergenic_TMEM176A_ABP1	150502209	150549571	0.00129	1.45e-05	146	rs6120970	1.2e-05
7	Intergenic_KCNH2_NOS3	150675015	150688145	0.00129	1.45e-05	143	rs980967	3.03e-05
7	PDGFA	536896	559481	0.00128	4.37e-05	58	rs8113425	5.32e-06
7	WIPI2	5229834	5273486	0.00128	9.4e-06	77	rs3955211	1.34e-06
7	Intergenic_C7orf26_ZNF12	6648356	6728062	0.00128	2.94e-05	84	rs1361567	7.39e-05
7	SLC12A9	100450357	100464634	0.00128	0.175793	33	rs16940253	3.38e-06
7	MKLN1	131012637	131181391	0.00128	7.2e-06	168	rs41454646	7.08e-06
7	Intergenic_OR2A7_CTAGE4-2	143956722	143963765	0.00128	3.95e-06	98	rs17040817	2.18e-05
7	LOC643641	149535508	149564568	0.00128	2e-06	68	rs12417792	7.95e-06
7	NOS3	150688146	150711676	0.00128	1.45e-05	141	rs8056839	6.2e-06
7	FAM20C	192968	208976	0.00127	5.25e-06	30	rs11701591	0.000200273
7	ZNF117	64434829	64451414	0.00127	7.85e-06	52	rs151320	1.13e-06
7	Intergenic_LIMK1_EIF4H	73536855	73588704	0.00127	1.52e-06	43	rs17792103	2.79e-05
7	Intergenic_NPTX2_TMEM130	98259181	98444109	0.00127	1.37e-05	101	rs2172509	2.27e-05
7	KCND2	119913721	120390387	0.00127	0.000112488	101	rs11784040	8.97e-06
7	ZNF746	149169884	149194794	0.00127	2e-06	103	rs4795402	7.26e-07
7	HOXA10	27210209	27219876	0.00126	2.78e-05	123	rs2300612	0.000120318
7	CPVL	29035246	29186153	0.00126	1.56e-05	274	rs10424706	0.000364691
7	Intergenic_NOD1_C7orf24	30518266	30536235	0.00126	9.98e-06	97	rs4763829	2.29e-05
7	Intergenic_PKD1L1_FLJ21075	47988038	47834887	0.00126	1.74e-05	120	rs11667105	1.94e-05
7	Intergenic_ANKIB1_GATAD1	92030699	92076763	0.00126	1.75e-06	90	rs4906175	9.24e-05
7	ARPC1A	98923509	98963885	0.00126	2.52e-06	72	rs359964	0.00400692
7	C7orf43	99752042	99756302	0.00126	9.77e-06	43	rs4493146	0.000688897
7	FLJ43692	143883676	143892736	0.00126	3.95e-06	89	rs6075348	0.000168757
7	Intergenic_ABP1_KCNH2	150558380	150642047	0.00126	1.45e-05	157	rs1409806	9.96e-05
7	Intergenic_DNAJB6_PTPRN2	157210134	157331748	0.00126	5.81e-05	158	rs8076541	5.17e-05
7	C7orf28A	5938340	5965603	0.00125	5.8e-06	85	rs7426144	0.000699681
7	Intergenic_EGFR_LANCL2	55275032	55433139	0.00125	0.000232796	171	rs11690621	4.72e-05
7	ZNF92	64838767	64865998	0.00125	1.04e-06	30	rs10065373	5.13e-07
7	Intergenic_ASB15_LMOD2	123277933	123295859	0.00125	4.15e-05	128	rs7639042	8.8e-05
7	RAB19	140107446	140125950	0.00125	0.000185749	94	rs262683	4.55e-06
7	ZNF767	149244244	149321818	0.00125	2e-06	97	rs4795402	7.26e-07
7	Intergenic_FTSJ2_NUDT1	2281834	2281855	0.00124	0.000845831	88	rs6479357	4.03e-05
7	Intergenic_RBAK_WIPI2	5109120	5229833	0.00124	9.4e-06	80	rs1792802	1.64e-05
7	Intergenic_PRPS1L1_HDAC9	18067487	18535367	0.00124	0.0183493	214	rs334991	1.78e-05
7	NCF1	74188308	74203659	0.00124	4.6e-07	15	rs12103574	6.46e-06
7	UFSP1	100486343	100487339	0.00124	0.175793	35	rs9411307	1.71e-06
7	MDFIC	114562208	114659265	0.00124	4.08e-05	101	rs10266032	7.37e-06
7	METTL2B	128116782	128142978	0.00124	3.3e-05	95	rs1686354	7.3e-06
7	FAM71F2	128312345	128323375	0.00124	3.3e-05	91	rs8047151	0.000193166
7	ZC3HAV1L	138710451	138720775	0.00124	6.76e-05	115	rs1975177	1.17e-06
7	SLC37A3	140033551	140098311	0.00124	0.000185749	101	rs7121363	3.18e-06
7	Intergenic_REPIN1_ZNF775	150071134	150076404	0.00124	1.45e-05	89	rs16962918	1.63e-05
7	RSPH10B-1	5965776	6010314	0.00123	5.8e-06	86	rs9569571	3.9e-06
7	Intergenic_NPY_MPP6	24331478	24613083	0.00123	4.77e-06	281	rs883335	2.27e-05
7	ADCY1	45614124	45762714	0.00123	2.32e-05	176	rs4959804	0.0211137
7	POMZP3	76239302	76256620	0.00123	9.41e-06	27	rs2514177	4.87e-06
7	SEMA3C	80371853	80548667	0.00123	6.17e-06	168	rs2004268	3.62e-06
7	ZKSCAN1	99613218	99635403	0.00123	9.77e-06	47	rs151320	1.13e-06
7	TAS2R39	142880511	142881528	0.00123	5.92e-05	92	rs2665118	2.63e-06
7	DNAJB6	157129709	157210133	0.00123	5.81e-05	134	rs12563721	0.000282996
7	Intergenic_WBSCR17_CALN1	71178585	71244474	0.00122	2.79e-05	144	rs271674	1.05e-05
7	DKFZP564O0523	92158086	92166823	0.00122	3.39e-06	86	rs17469542	0.000287106
7	ATP5J2	99055783	99063808	0.00122	2.52e-06	70	rs1867286	0.00332114
7	EPHB4	100400186	100425143	0.00122	0.175793	31	rs11080041	0.000224956
7	Intergenic_SLC13A4_UNQ1940	135412934	135414353	0.00122	0.000102682	159	rs1027311	1.43e-05
7	Intergenic_EN2_CNPY1	155257527	155293951	0.00122	9.8e-05	168	rs12054820	4.62e-05
7	Intergenic_RNF32_LMBR1	156469821	156473568	0.00122	0.00265739	129	rs10896574	1.55e-05
7	Intergenic_HOXA13_EVX1	27239726	27282162	0.00121	2.78e-05	126	rs3853553	3.33e-05
7	BLVRA	43798271	43846941	0.00121	5.21e-05	105	rs13199679	0.00232728
7	DBNL	44084238	44101315	0.00121	2.27e-06	88	rs6533493	0.000310428
7	LOC154907	108524037	108524637	0.00121	8.24e-06	134	rs7209156	8.07e-06
7	Intergenic_IMPDH1_HIG2	128050037	128095882	0.00121	3.3e-05	95	rs6778556	3.13e-05
7	HIG2	128095883	128098472	0.00121	3.3e-05	92	rs2031706	0.000126844
7	Intergenic_MAFK_TMEM184A	1582680	1581869	0.0012	6.82e-05	57	rs6685397	2.54e-05
7	AGR2	16831434	16844608	0.0012	0.000112045	175	rs10892064	0.0146009
7	Intergenic_PLEKHA8_C7orf41	30130360	30174550	0.0012	7.98e-06	114	rs4903238	1.93e-05
7	Intergenic_FLJ21075_HUS1	47859445	48003781	0.0012	1.74e-05	185	rs301410	4.17e-05
7	RSBN1L	77325742	77409120	0.0012	0.00016526	173	rs4984621	3.93e-06
7	Intergenic_LMOD2_WASL	123304148	123321995	0.0012	4.15e-05	126	rs4785621	2.77e-05
7	CPA4	129932993	129964014	0.0012	0.000119924	83	rs2472680	0.000370816
7	Intergenic_AKR1B1_AKR1B10	134143889	134212397	0.0012	5.98e-06	179	rs4142086	9.51e-05
7	Intergenic_OR9A4_CLEC5A	141619621	141627155	0.0012	2.25e-05	112	rs10849165	2.12e-05
7	OR2A5	143747494	143748430	0.0012	1.7e-06	76	rs405232	5.97e-06
7	Intergenic_FERD3L_TWISTNB	19185045	19735083	0.00119	6.35e-05	244	rs2494286	4.27e-05
7	IL6	22766817	22771620	0.00119	0.00018113	192	rs1884646	0.000105407
7	Intergenic_SRI_STEAP4	87856309	87905742	0.00119	8.5e-06	110	rs9953252	1.31e-05
7	Intergenic_DKFZP564O0523_FAM133B	92166824	92190070	0.00119	3.39e-06	86	rs7166908	5.24e-05
7	MICALL2	1473994	1499109	0.00118	6.82e-05	65	rs11244500	7.09e-06
7	RPA3	7676574	7758238	0.00118	7.72e-05	221	rs6911364	4.08e-06
7	Intergenic_RPA3_GLCCI1	7758239	8008421	0.00118	7.72e-05	251	rs10896574	1.55e-05
7	AHR	17338306	17385774	0.00118	0.000112045	182	rs10892064	0.0146009
7	Intergenic_C7orf24_GARS	30544453	30634179	0.00118	0.000528326	112	rs300555	7.4e-05
7	ADCYAP1R1	31092141	31146311	0.00118	0.000528326	191	rs4959804	0.0211137
7	LOC340286	38724943	38726637	0.00118	1.18e-05	176	rs7245856	8.05e-06
7	Intergenic_NRF1_UBE2H	129396923	129472993	0.00118	0.0001061	93	rs718087	2.26e-05
7	LRGUK	133812104	133948933	0.00118	5.98e-06	194	rs9526447	7.8e-06
7	Upstream_FAM20C	1	192967	0.00117	5.25e-06	30	rs2065170	1.68e-06
7	TMEM184A	1581870	1596066	0.00117	6.82e-05	59	rs11084928	2.4e-06
7	Intergenic_RAC1_DAGLB	6443599	6448758	0.00117	5.8e-06	62	rs1076725	1.69e-05
7	ZNF107	64126510	64171401	0.00117	7.85e-06	89	rs151320	1.13e-06
7	Intergenic_PMPCB_DNAJC2	102955134	102952919	0.00117	5.47e-06	89	rs3114015	1.89e-05
7	Intergenic_EXOC4_LRGUK	133750514	133812103	0.00117	5.98e-06	167	rs17832032	4.5e-05
7	LRRC61	150020604	150035239	0.00117	1.45e-05	87	rs969531	7.63e-06
7	Intergenic_MYL7_GCK	44180917	44183868	0.00116	2.27e-06	90	rs6103899	2.37e-05
7	Intergenic_TRIM73_NSUN5B	75034889	75039644	0.00116	4.38e-06	38	rs6723154	1.13e-05
7	Intergenic_TMEM140_C7orf49	134850651	134850535	0.00116	0.000122316	157	rs6120970	1.2e-05
7	TRYX3	141951962	141957878	0.00116	2.25e-05	143	rs9303031	2.01e-06
7	Intergenic_KRBA1_ZNF467	149431665	149461450	0.00116	2e-06	70	rs4790290	2.88e-05
7	KDELR2	6500711	6523849	0.00115	5.8e-06	63	rs3757384	8.86e-06
7	Intergenic_C7orf28B_C1GALT1	6865862	7222244	0.00115	2.94e-05	173	rs1361567	7.39e-05
7	Intergenic_SOSTDC1_ANKMY2	16505475	16639410	0.00115	0.000256743	187	rs17765781	1.34e-05
7	TWIST1	19155090	19157295	0.00115	6.35e-05	171	rs4930352	1.84e-06
7	Intergenic_ZPBP_FIGNL1	50132827	50511830	0.00115	1.14e-05	270	rs2504059	9.39e-06
7	MRPS17	56019610	56023033	0.00115	1.29e-05	66	rs1010786	6.8e-06
7	CALCR	93053798	93203750	0.00115	0.00501991	127	rs3732043	0.000609591
7	SERPINE1	100770378	100782542	0.00115	0.175793	62	rs2004268	3.62e-06
7	VIPR2	158820865	158937649	0.00115	0.000972943	84	rs12143786	1.49e-06
7	ANKMY2	16639411	16685398	0.00114	0.000112045	179	rs486416	0.00684225
7	TSPAN13	16793350	16824161	0.00114	0.000112045	182	rs3765155	1.96e-06
7	HOXA9	27202056	27205149	0.00114	2.78e-05	123	rs4591595	0.000119931
7	POU6F2	39046407	39504390	0.00114	1.18e-05	219	rs2514177	4.87e-06
7	Intergenic_NSUN5B_POM121C	75046066	75046063	0.00114	4.38e-06	38	rs2236964	2.25e-05
7	Intergenic_KRIT1_ANKIB1	91875415	91875546	0.00114	1.75e-06	87	rs4790290	2.88e-05
7	PUS7	105096959	105162685	0.00114	0.000138357	140	rs6835480	4.57e-06
7	Intergenic_ZNF277_IFRD1	111983990	112063224	0.00114	0.000931751	122	rs11038507	9.85e-06
7	FLJ20323	7606615	7647110	0.00113	2.94e-05	214	rs11022298	0.000170824
7	Intergenic_FLJ22374_AQP1	30932003	30951466	0.00113	0.000528326	141	rs301410	4.17e-05
7	GPR141	37779995	37780913	0.00113	1.2e-05	212	rs2015768	0.000142419
7	STK17A	43622691	43666978	0.00113	5.21e-05	134	rs4517893	2.85e-06
7	TSC22D4	100064141	100076902	0.00113	9.77e-06	27	rs11063263	1.99e-06
7	Intergenic_WNT16_FAM3C	120981159	120988903	0.00113	0.000112488	120	rs1924378	1.04e-05
7	FAM3C	120988904	121036422	0.00113	0.000112488	125	rs10751802	0.000197572
7	LOC441294	143268889	143271244	0.00113	5.92e-05	85	rs6464239	7.97e-06
7	Intergenic_STAG3L3_NSUN5	72476456	72717224	0.00112	6.36e-06	33	rs4040617	1.3e-05
7	TSPAN12	120427373	120498177	0.00112	0.000112488	94	rs3765155	1.96e-06
7	Intergenic_FSCN3_PAX4	127241844	127250344	0.00112	5.97e-05	153	rs601786	4.03e-05
7	KIAA1549	138516126	138604570	0.00112	6.76e-05	123	rs605843	8.74e-06
7	LSM5	32526416	32529977	0.00111	4e-06	170	rs969531	7.63e-06
7	Intergenic_BBS9_BMPER	33645681	33944521	0.00111	2.85e-06	199	rs11711999	8.52e-05
7	AOAH	36552607	36764153	0.00111	0.000152997	220	rs486416	0.00684225
7	Intergenic_AOAH_ELMO1	36764154	36893959	0.00111	0.000152997	187	rs6997661	9.11e-05
7	IGFBP1	45927958	45933267	0.00111	1.1e-05	145	rs1433901	0.000107643
7	ZNF479	57187325	57207571	0.00111	2.11e-05	67	rs2279023	9.27e-07
7	ABCB4	87031360	87105019	0.00111	1.41e-05	114	rs693	0.98558
7	DYNC1I1	95401901	95727722	0.00111	2.82e-05	202	rs10734773	0.000254191
7	COPS6	99686582	99689822	0.00111	9.77e-06	45	rs17465685	0.000385248
7	PARP12	139723548	139763521	0.00111	0.000185749	108	rs272110	5.46e-06
7	Intergenic_ZDHHC4_C7orf26	6628981	6629913	0.0011	5.8e-06	62	rs6987502	1.01e-05
7	Intergenic_TXNDC3_SFRP4	37940003	37945533	0.0011	1.2e-05	204	rs10751722	1.11e-05
7	Intergenic_SBDS_TYW1	66460589	66461815	0.0011	2.14e-05	49	rs577734	1.5e-05
7	Intergenic_POM121C_LOC442590	75115569	75124297	0.0011	4.38e-06	40	rs9577401	1.86e-05
7	LOC4951	97614012	97619416	0.0011	1.37e-05	89	rs6464239	7.97e-06
7	Intergenic_ZNF498_CYP3A5	99230031	99245815	0.0011	9.77e-06	62	rs9907041	9.64e-06
7	Intergenic_ORC5L_LHFPL3	103848464	103969102	0.0011	0.000591241	208	rs732549	2.12e-05
7	PODXL	131185020	131241376	0.0011	7.2e-06	159	rs1856638	4.93e-06
7	Intergenic_PMS2_JTV1	6048738	6048880	0.00109	5.8e-06	85	rs3114015	1.89e-05
7	FZD1	90893782	90898132	0.00109	3.02e-05	131	rs10501389	0.000156646
7	CASD1	94139169	94186328	0.00109	7.33e-06	77	rs6007845	0.000589254
7	Intergenic_EMID2_MYLC2PL	101202305	101256753	0.00109	0.175793	81	rs3806700	4.63e-05
7	Intergenic_SLC13A1_IQUB	122840026	123092712	0.00109	4.15e-05	170	rs1027311	1.43e-05
7	Intergenic_SLC35B4_AKR1B1	134001804	134127105	0.00109	5.98e-06	199	rs4733023	1.39e-05
7	TTC26	138818523	138874546	0.00109	6.76e-05	128	rs1731111	1.92e-06
7	Intergenic_KIAA1147_WEE2	141401954	141408151	0.00109	2.25e-05	134	rs6032592	2.95e-05
7	Intergenic_PSMG3_ELFN1	1609630	1784105	0.00108	0.000845831	76	rs10280101	1.75e-05
7	Intergenic_FOXK1_KIAA0415	4811075	4815262	0.00108	1.48e-05	109	rs2509486	4.1e-05
7	IGF2BP3	23349827	23509995	0.00108	2.79e-06	143	rs1433901	0.000107643
7	Intergenic_SEPT7_EEPD1	35944918	36192834	0.00108	0.000152997	229	rs10950055	1.46e-05
7	Intergenic_STEAP4_ZNF804B	87936210	88388751	0.00108	7.65e-05	172	rs4040617	1.3e-05
7	Intergenic_CLDN12_PFTK1	90045269	90338710	0.00108	3.02e-05	203	rs8095718	6.06e-05
7	LRRC17	102553451	102585396	0.00108	5.47e-06	39	rs1454408	7.77e-06
7	Intergenic_HIG2_METTL2B	128098473	128116781	0.00108	3.3e-05	94	rs4836015	3.46e-05
7	Intergenic_CCDC136_FLNC	128462184	128470481	0.00108	3.3e-05	83	rs4242283	6.74e-05
7	Intergenic_MLL3_CCT8L1	152133091	152142322	0.00108	1.67e-06	43	rs16938892	2.43e-05
7	Intergenic_CPVL_CHN2	29186154	29234119	0.00107	1.56e-05	239	rs13219291	5.87e-05
7	Intergenic_ZMIZ2_PPIA	44809480	44836239	0.00107	2.32e-05	126	rs6705766	9.99e-06
7	Intergenic_CD36_SEMA3C	80308594	80371852	0.00107	6.17e-06	161	rs16879378	6.52e-05
7	NDUFA5	123181082	123197958	0.00107	4.15e-05	129	rs17667856	6.45e-06
7	Intergenic_ZNF467_SSPO	149470296	149473129	0.00107	2e-06	67	rs6729280	9.66e-06
7	Intergenic_RNF216_OCM	5821293	5920427	0.00106	9.4e-06	82	rs12132783	1.56e-05
7	MPP6	24613084	24727498	0.00106	4.77e-06	245	rs5763774	6.91e-06
7	Intergenic_MPP6_DFNA5	24727499	24737972	0.00106	4.77e-06	216	rs279571	2.4e-05
7	Intergenic_PDE1C_LSM5	32110992	32526415	0.00106	5e-05	234	rs9948889	2e-05
7	C7orf42	66386202	66423538	0.00106	2.14e-05	48	rs4493146	0.000688897
7	Intergenic_DNAJC30_WBSCR22	73097782	73097896	0.00106	6.36e-06	43	rs9415044	5.08e-05
7	LOC442590	75124298	75133628	0.00106	4.38e-06	42	rs6464239	7.97e-06
7	FIS1	100882892	100888371	0.00106	0.175793	63	rs11059258	0.000171685
7	KLRG2	139138087	139168457	0.00106	6.76e-05	107	rs743967	8.55e-06
7	Intergenic_MMD2_RBAK	4998845	5085551	0.00105	9.4e-06	83	rs7909855	2.42e-05
7	SNX10	26331514	26413949	0.00105	6.18e-05	155	rs17225878	3.07e-06
7	Intergenic_RABGEF1_C7orf42	66276449	66386201	0.00105	2.14e-05	43	rs6751173	1.7e-05
7	PCLO	82383320	82792197	0.00105	2.02e-05	207	rs2868186	5.36e-06
7	Intergenic_TRIM4_GJC3	99517155	99521166	0.00105	9.77e-06	50	rs1196502	1.14e-05
7	C7orf51	100081549	100092422	0.00105	9.77e-06	27	rs4788837	0.00068197
7	MYLC2PL	101256754	101272398	0.00105	0.175793	78	rs4674407	6.59e-06
7	Intergenic_PNPLA8_THAP5	108166639	108204528	0.00105	7.65e-05	161	rs6451737	1.88e-05
7	ASZ1	117003275	117067577	0.00105	2.98e-05	96	rs10504736	0.00347641
7	Intergenic_FEZF1_CADPS2	121944600	121958476	0.00105	9.47e-06	96	rs2494286	4.27e-05
7	Intergenic_TSGA14_MEST	130080855	130126044	0.00105	0.000119924	100	rs17165928	1.12e-05
7	C7orf34	142636602	142637957	0.00105	5.92e-05	120	rs4493146	0.000688897
7	RARRES2	150035417	150038706	0.00105	1.45e-05	87	rs2109248	4.45e-06
7	Intergenic_JAZF1_LOC402644	28220438	28318840	0.00104	3.36e-05	214	rs16891417	3.03e-05
7	Intergenic_VPS41_POU6F2	38948801	39046406	0.00104	1.18e-05	205	rs17127112	1.05e-05
7	Intergenic_PURB_MYO1G	44924961	45002259	0.00104	2.32e-05	135	rs4426	1.72e-05
7	Intergenic_TPST1_LOC285908	65825431	65841042	0.00104	4.61e-05	37	rs10104165	1.16e-05
7	ABHD11	73150426	73153184	0.00104	6.36e-06	44	rs10402271	0.945071
7	Intergenic_TMEM130_TRRAP	98467638	98476111	0.00104	3.41e-06	83	rs6120970	1.2e-05
7	OR2A25	143771312	143772245	0.00104	1.7e-06	76	rs16823983	5.99e-06
7	Intergenic_PAXIP1_HTR5A	154794683	154862544	0.00104	9.8e-05	200	rs13207982	2.06e-05
7	C7orf46	23719748	23742269	0.00103	4.06e-06	147	rs4788837	0.00068197
7	Intergenic_ZNF92_VKORC1L1	64865999	65338255	0.00103	4.61e-05	50	rs1401705	9.44e-06
7	CYP3A5	99245816	99277606	0.00103	9.77e-06	64	rs8008285	0.000322724
7	Intergenic_TAF6_CNPY4	99716980	99717263	0.00103	9.77e-06	44	rs2240690	1.25e-05
7	ING3	120590816	120615711	0.00103	0.000112488	103	rs6965515	0.000103758
7	Intergenic_PIP_TAS2R39	142836835	142880510	0.00103	5.92e-05	101	rs11667105	1.94e-05
7	Intergenic_EVX1_HIBADH	27286193	27565059	0.00102	7.83e-06	157	rs16942976	4.51e-05
7	ACN9	96745904	96811075	0.00102	3.71e-06	137	rs6849846	0.0512564
7	Intergenic_UPLP_POLR2J2	102283239	102277470	0.00102	5.47e-06	30	rs4965473	1.07e-05
7	WDR91	134869984	134896271	0.00102	0.000122316	158	rs7172	1.34e-06
7	DENND2A	140218219	140302342	0.00102	0.000185749	93	rs1253426	0.000300262
7	Intergenic_SSPO_LOC643641	149531054	149535507	0.00102	2e-06	65	rs2120576	1.31e-05
7	ABCB8	150725509	150744869	0.00102	6.06e-06	139	rs10402271	0.945071
7	Intergenic_FASTK_TMUB1	150777952	150778170	0.00102	6.06e-06	131	rs968432	4.35e-05
7	CRYGN	151127055	151137099	0.00102	6.06e-06	126	rs10009731	0.000355312
7	GPER	1126442	1133451	0.00101	6.82e-05	59	rs9535350	0.000144407
7	Intergenic_RAPGEF5_IL6	22396534	22766816	0.00101	0.00018113	266	rs6687094	1.65e-05
7	NUDCD3	44421964	44530385	0.00101	3.27e-06	86	rs1131182	6.11e-06
7	Intergenic_DKFZp564N2472_VSTM2A	53104619	54610017	0.00101	0.000232796	433	rs7166908	5.24e-05
7	GPR85	112720467	112727833	0.00101	0.000931751	95	rs1156095	0.00014024
7	Intergenic_NOBOX_TPK1	144107321	144149032	0.00101	3.95e-06	113	rs4763829	2.29e-05
7	ITGB8	20370724	20455382	0.001	0.000138092	179	rs9617850	9.18e-06
7	Intergenic_NUPL2_GPNMB	23240625	23286314	0.001	3.08e-06	135	rs7116130	2.25e-05
7	Intergenic_GHRHR_ADCYAP1R1	31019144	31092140	0.001	0.000528326	188	rs561340	3.84e-05
7	UPK3B	76139744	76157199	0.001	9.41e-06	36	rs2065170	1.68e-06
7	Intergenic_RUNDC3B_SLC25A40	87459756	87465416	0.001	1.41e-05	74	rs2025537	1.52e-05
7	Intergenic_OR2AE1_TRIM4	99474657	99488034	0.001	9.77e-06	51	rs17040817	2.18e-05
7	Intergenic_METTL2B_FAM71F2	128142979	128312344	0.001	3.3e-05	105	rs41425046	2.46e-05
7	Intergenic_GIMAP6_GIMAP2	150329442	150382792	0.000999	1.45e-05	121	rs949469	3.83e-05
7	Intergenic_OR9A2_OR6V1	142724220	142749436	0.000998	5.92e-05	122	rs16908782	2.12e-05
7	Intergenic_CARD11_SDK1	3083580	3341078	0.000997	5.02e-05	253	rs2364493	6.83e-05
7	Intergenic_KEL_OR9A2	142659504	142723285	0.000992	5.92e-05	135	rs6441863	2.97e-05
7	Intergenic_ASZ1_CFTR	117067578	117120015	0.000989	2.98e-05	94	rs11204530	8.71e-05
7	Intergenic_CLCN1_FAM131B	143049098	143050491	0.000989	5.92e-05	77	rs9906430	6.06e-05
7	KIAA0415	4815263	4831399	0.000987	1.48e-05	108	rs7342882	8.79e-06
7	Intergenic_SLC26A3_DLD	107443679	107531584	0.000987	0.0002292	177	rs1996724	1.4e-05
7	CCDC129	31556977	31693303	0.000985	0.000528326	228	rs11156638	0.000565383
7	Intergenic_GPC2_STAG3	99774991	99775536	0.000985	9.77e-06	41	rs1878085	3.72e-05
7	Intergenic_HTR5A_INSIG1	154877460	155089541	0.000984	9.8e-05	228	rs11605633	3.25e-05
7	Intergenic_OR2A42-1_OR2A1-1	143929919	143929002	0.000983	3.95e-06	92	rs10489341	2.18e-05
7	Intergenic_CASD1_SGCE	94186329	94214534	0.000982	7.33e-06	75	rs13074310	6.83e-05
7	ZSCAN21	99647416	99662664	0.000982	9.77e-06	47	rs6599965	3.9e-07
7	FGL2	76822687	76829150	0.00098	0.00016526	89	rs7913359	0.000174232
7	ZP3	76026840	76071388	0.000979	9.41e-06	42	rs7442961	4.19e-07
7	Intergenic_ECOP_SEPT14	55640201	55861235	0.000978	1.51e-05	154	rs6502937	4.77e-05
7	LSM8	117824085	117832880	0.000978	2.3e-06	100	rs7864901	7.63e-06
7	Intergenic_PILRA_ZCWPW1	99997723	99998493	0.000977	9.77e-06	32	rs17821377	1.94e-05
7	Intergenic_RSPH10B-1_RSPH10B2-1	6010315	5965775	0.000975	5.8e-06	81	rs3850690	1.53e-05
7	NPVF	25264190	25268105	0.000973	1.18e-05	224	rs7936086	6.12e-06
7	Intergenic_RNF148_TAS2R16	122343022	122634757	0.00097	4.15e-05	161	rs10744116	1.57e-05
7	ZMIZ2	44788529	44809479	0.000969	2.32e-05	120	rs7653408	1.13e-06
7	DNAJC30	73095247	73097781	0.000969	6.36e-06	43	rs4886883	0.000281746
7	C7orf53	112121045	112130942	0.000969	0.000931751	116	rs4788837	0.00068197
7	LANCL2	55433140	55501435	0.000968	7.12e-05	137	rs16836414	8.36e-06
7	LOC441282	134250232	134264301	0.000967	5.98e-06	169	rs6464239	7.97e-06
7	2021-09-14	55861236	55930482	0.000963	1.29e-05	97	rs599839	0.998951
7	SLC29A4	5322560	5343704	0.000962	9.4e-06	76	rs2422739	3.24e-06
7	Intergenic_HSPB1_YWHAG	75933613	75956114	0.000962	9.41e-06	47	rs2047550	3.27e-05
7	Intergenic_TARP_AMPH	38313249	38423303	0.000961	1.18e-05	223	rs2240690	1.25e-05
7	IRF5	128577993	128590088	0.000959	3.3e-05	79	rs4562728	9.21e-06
7	LOC729920	16131157	16460947	0.000958	0.000256743	226	rs6773258	7.89e-06
7	TPK1	144149033	144533146	0.000958	3.95e-06	170	rs9549759	2.22e-06
7	Intergenic_STEAP2_FLJ21062	89866993	89874523	0.000956	4.38e-06	158	rs4040617	1.3e-05
7	Intergenic_FZD1_MTERF	90898133	91502019	0.000956	3.02e-05	180	rs10900579	4e-05
7	Intergenic_LOC154907_IMMP2L	108524638	110303108	0.000953	8.38e-06	328	rs11837284	2.75e-05
7	ZNF804B	88388752	88966346	0.000951	7.65e-05	226	rs7500616	6.1e-07
7	Intergenic_GNAT3_CD36	80141243	80231502	0.00095	7.78e-06	161	rs9472251	3.74e-05
7	WIPF3	29874340	29945791	0.000949	7.98e-06	158	rs7172	1.34e-06
7	ZNF680	63980254	64023505	0.000949	7.85e-06	103	rs5751072	7.86e-07
7	Intergenic_ZNF138_ZNF273	64293706	64363618	0.000948	7.85e-06	62	rs1602843	9.93e-06
7	Intergenic_LOC54103_PTPN12	77045718	77166833	0.000948	0.00016526	109	rs7209968	2.69e-05
7	Intergenic_AGR3_AHR	16921614	17338305	0.000947	0.000112045	238	rs2072599	9.65e-05
7	PRR15	29603426	29606911	0.000947	1.56e-05	198	rs2297703	4.71e-06
7	BUD31	99006600	99017239	0.000947	2.52e-06	71	rs8072552	0.0017305
7	LRCH4	100171633	100183776	0.000947	7.77e-05	24	rs3808115	7.81e-06
7	MOGAT3	100839012	100844302	0.000947	0.175793	61	rs10109697	6.95e-06
7	WASL	123321996	123389116	0.000947	4.15e-05	136	rs11578204	1.45e-06
7	FSCN1	5632453	5646286	0.000945	9.4e-06	83	rs4821733	0.000161064
7	Intergenic_KCTD7_RABGEF1	66105818	66205641	0.000945	2.14e-05	40	rs2601124	2.99e-05
7	NPSR1	34697896	34917944	0.000944	2.2e-06	152	rs7936086	6.12e-06
7	Intergenic_CALN1_POM121	71877361	72349934	0.000944	6.18e-06	113	rs17701297	6.93e-05
7	Intergenic_CYP3A43_OR2AE1	99464174	99473683	0.000943	9.77e-06	53	rs11237004	5.57e-05
7	Intergenic_COBL_DKFZp564N2472	51384516	53103347	0.000942	4.2e-05	470	rs1317979	5.99e-05
7	BAIAP2L1	97922554	98030380	0.000938	1.37e-05	92	rs11171978	0.00296111
7	HRBL	100136833	100165843	0.000938	1.7e-06	25	rs6049110	0.000118729
7	FAM71F1	128355442	128371797	0.000938	3.3e-05	89	rs8047151	0.000193166
7	Intergenic_C7orf45_CPA2	129857498	129906722	0.000938	0.000119924	82	rs12036999	7.31e-05
7	Intergenic_C7orf57_UPP1	48100895	48128353	0.000936	1.74e-05	169	rs2426791	7.3e-05
7	FIGNL1	50511831	50518088	0.000936	1.14e-05	211	rs11059258	0.000171685
7	Intergenic_CCDC146_FGL2	76924522	76822686	0.000936	0.00016526	86	rs4242283	6.74e-05
7	PPP1R9A	94536948	94925727	0.000936	7.87e-06	170	rs17684161	4.86e-06
7	Intergenic_NXPH1_NDUFA4	8792594	10972813	0.000935	0.00499606	534	rs7116130	2.25e-05
7	Intergenic_RINT1_ATXN7L1	105208125	105245219	0.000935	0.000138357	140	rs10980042	1.6e-05
7	Intergenic_IL6_TOMM7	22771621	22852250	0.000934	0.00018113	194	rs4082298	3.14e-05
7	SFRP4	37945534	37956525	0.000934	1.2e-05	205	rs3769683	3.56e-06
7	HEATR2	766337	826116	0.000931	6.82e-05	49	rs17265047	0.000131557
7	Intergenic_AHR_SNX13	17385775	17831654	0.000931	0.0183493	228	rs1350226	9.55e-05
7	Intergenic_SHH_RNF32	155604968	156433399	0.00093	0.00265739	229	rs11671133	1.44e-05
7	Intergenic_TNS3_LOC401335	47579200	47694840	0.000928	1.74e-05	190	rs16858922	1.17e-05
7	Intergenic_SAMD9_SAMD9L	92747323	92759366	0.000928	0.00501991	106	rs13434876	1.51e-05
7	Intergenic_JHDM1D_SLC37A3	139876742	140033550	0.000928	0.000185749	105	rs980967	3.03e-05
7	Intergenic_CCT6A_SUMF2	56131683	56131915	0.000927	1.29e-05	66	rs7192880	6.58e-05
7	ZC3HC1	129658125	129691233	0.000925	0.000119924	90	rs1975177	1.17e-06
7	Intergenic_TRIM74_STAG3L3	72439998	72469025	0.000924	6.36e-06	27	rs16883327	1.13e-05
7	Intergenic_COPS6_MCM7	99689823	99690402	0.000924	9.77e-06	44	rs1457858	5.92e-05
7	PRKAR1B	589386	752133	0.000922	6.82e-05	70	rs460106	4.76e-06
7	Intergenic_PAPOLB_MMD2	4901626	4945618	0.000922	1.48e-05	95	rs1440169	2.08e-05
7	Intergenic_UPK3B_POMZP3	76157200	76239301	0.000922	9.41e-06	35	rs7500824	1.07e-05
7	Intergenic_CLEC5A_TAS2R38	141646784	141672429	0.000922	2.25e-05	108	rs1457056	6.04e-05
7	Intergenic_CALD1_TMEM140	134655473	134832822	0.000921	0.000122316	185	rs17701297	6.93e-05
7	RNF216	5659677	5821292	0.000919	9.4e-06	90	rs1364762	4.13e-06
7	Intergenic_ACTR3B_PAXIP1	152552464	154735398	0.000919	0.000206439	482	rs16942159	9.86e-05
7	ZNF789	99070514	99085217	0.000918	9.77e-06	68	rs16957431	6.72e-07
7	Intergenic_ABCA13_VWC2	48687092	49813255	0.000917	1.96e-05	371	rs7792142	0.000102659
7	UBE3C	156931654	157062066	0.000917	5.81e-05	145	rs7823144	1.78e-06
7	Intergenic_ORAI2_ALKBH4	102097269	102096688	0.000916	5.47e-06	43	rs16908782	2.12e-05
7	ZYX	143078359	143088205	0.000916	5.92e-05	69	rs6453529	3.63e-07
7	C7orf24	30536236	30544452	0.000915	0.000228545	99	rs3923657	0.000711959
7	Intergenic_ATP6V0A4_TMEM213	138482942	138482737	0.000914	6.76e-05	106	rs3845573	8.64e-05
7	CLCN1	143013218	143049097	0.000912	5.92e-05	80	rs4555920	0.000421251
7	POLR2J2	102277471	102312182	0.000911	5.47e-06	31	rs9619574	4.91e-06
7	Intergenic_ZNF425_ZNF398	148823379	148823506	0.000911	1.36e-05	106	rs16901312	9.7e-06
7	Intergenic_TAX1BP1_JAZF1	27869387	27870191	0.00091	7.45e-06	152	rs934819	1.25e-05
7	Intergenic_PCOLCE_MOSPD3	100205799	100209723	0.00091	7.77e-05	25	rs7368409	2.01e-05
7	DNAH11	21582832	21941457	0.000908	0.00018113	254	rs17469542	0.000287106
7	Intergenic_HOXA5_HOXA6	27183288	27185114	0.000908	2.78e-05	115	rs3853553	3.33e-05
7	ARS2	100472700	100486285	0.000907	0.175793	35	rs359964	0.00400692
7	Intergenic_TMUB1_CENTG3	150780089	150783824	0.000907	6.06e-06	131	rs2238655	1.18e-05
7	Intergenic_UPP1_ABCA13	48148331	48237832	0.000906	1.74e-05	173	rs6603781	1.07e-05
7	SEMA3A	83587658	83824217	0.000906	2.06e-05	157	rs828883	3.63e-06
7	ZC3HAV1	138728265	138794465	0.000905	6.76e-05	117	rs1975177	1.17e-06
7	CLIP2	73703804	73820273	0.000904	1.52e-06	40	rs17625418	0.000412969
7	HIBADH	27565060	27702602	0.000903	1.66e-06	149	rs2031706	0.000126844
7	TAS2R38	141672430	141673573	0.000903	2.25e-05	106	rs41439550	2.64e-06
7	Intergenic_LRRN3_DOCK4	110765510	111366162	0.000902	8.04e-06	154	rs2482506	2.59e-05
7	Intergenic_MYLC2PL_CUX1	101272399	101459290	0.000899	0.0022329	85	rs6103899	2.37e-05
7	LEP	127881330	127897682	0.000898	3.3e-05	100	rs231619	8.2e-06
7	C7orf47	100032911	100034094	0.000893	9.77e-06	30	rs4788837	0.00068197
7	Intergenic_FAM71F1_CALU	128371798	128379434	0.000893	3.3e-05	84	rs968432	4.35e-05
7	Intergenic_ZNF713_MRPS17	56008434	56019609	0.00089	1.29e-05	67	rs2487681	9.5e-06
7	BZW2	16685758	16746147	0.000888	0.000112045	192	rs8072552	0.0017305
7	Intergenic_HGF_CACNA2D1	81399453	81579416	0.000886	0.000159949	137	rs6491620	3.48e-05
7	Intergenic_EEPD1_KIAA0895	36341153	36363757	0.000883	0.000152997	168	rs13197345	4.73e-05
7	TMEM176A	150497853	150502208	0.000883	1.45e-05	137	rs10116725	2.41e-06
7	Intergenic_CNPY1_RBM33	155326540	155437201	0.000882	9.8e-05	176	rs1317979	5.99e-05
7	Intergenic_MKRN1_DENND2A	140179303	140218218	0.000881	0.000185749	90	rs16938892	2.43e-05
7	C7orf28B	6838571	6865861	0.000877	2.94e-05	107	rs7426144	0.000699681
7	Intergenic_CDK6_SAMD9	92463213	92728829	0.000877	0.00138266	113	rs1143740	6.37e-05
7	STEAP2	89840999	89866992	0.000874	4.38e-06	161	rs13173142	2.86e-06
7	HECW1	43152197	43602938	0.000873	5.21e-05	176	rs870215	0.000128217
7	Intergenic_SLC37A3_RAB19	140098312	140107445	0.000871	0.000185749	93	rs7893806	1.39e-05
7	Intergenic_RSPH10B2-1_PMS2	6010315	6012868	0.00087	5.8e-06	84	rs4515870	1.53e-05
7	Intergenic_SKAP2_HOXA1	26904342	27132612	0.00087	6.18e-05	177	rs12695042	1.43e-05
7	ANKIB1	91875547	92030698	0.000869	1.75e-06	96	rs486416	0.00684225
7	Intergenic_GIGYF1_POP7	100286871	100303674	0.000869	0.175793	30	rs949469	3.83e-05
7	POLR2J	102113547	102119381	0.000868	5.47e-06	41	rs9619574	4.91e-06
7	C7orf23	86825477	86849031	0.000867	1.41e-05	132	rs11754064	0.000714862
7	Intergenic_TTYH3_AMZ1	2704437	2719161	0.000866	0.000845831	140	rs3133919	1.11e-05
7	Intergenic_SNX13_PRPS1L1	17980132	18066398	0.000866	0.0183493	154	rs4845584	1.35e-05
7	Intergenic_C7orf59_C7orf43	99751834	99752041	0.000866	9.77e-06	43	rs2426791	7.3e-05
7	Intergenic_M2_PTN	136701772	136912093	0.000866	6.03e-06	172	rs17138323	2.54e-05
7	ATP6V1F	128502897	128505902	0.000865	3.3e-05	79	rs1867286	0.00332114
7	NOBOX	144096038	144107320	0.000863	3.95e-06	109	rs8056839	6.2e-06
7	Intergenic_ZC3HAV1L_ZC3HAV1	138720776	138728264	0.000862	6.76e-05	115	rs153047	1.02e-05
7	KEL	142638200	142659503	0.000861	5.92e-05	121	rs3757384	8.86e-06
7	TMEM140	134832823	134850650	0.00086	0.000122316	158	rs3784381	2.44e-06
7	Intergenic_GNAI1_GNAT3	79848726	80087985	0.000858	9.28e-06	165	rs9472251	3.74e-05
7	TRIM4	99488035	99517154	0.000858	9.77e-06	53	rs17752640	2.12e-06
7	Intergenic_ZNF800_GCC1	127032768	127220680	0.000857	5.97e-05	182	rs919751	9.45e-06
7	Intergenic_C7orf30_IGF2BP3	23349181	23349826	0.000856	2.79e-06	113	rs1361567	7.39e-05
7	MLXIPL	73007523	73038870	0.000856	6.36e-06	38	rs10492027	7.03e-06
7	Intergenic_SND1_C7orf54	127732660	127637560	0.000855	4.44e-06	88	rs13382124	1.35e-05
7	Intergenic_CFTR_CTTNBP2	117308719	117350704	0.000853	2.98e-05	105	rs3765474	6.19e-05
7	Intergenic_NUB1_WDR86	151075533	151078205	0.000853	6.06e-06	127	rs17029963	2.25e-05
7	Intergenic_C7orf41_ZNRF2	30202382	30323921	0.000852	9.98e-06	124	rs12036999	7.31e-05
7	PMPCB	102937872	102955133	0.000852	5.47e-06	89	rs1856638	4.93e-06
7	SLC13A4	135365986	135412933	0.000852	0.000102682	169	rs16940253	3.38e-06
7	Intergenic_LOC392979_PTPRZ1	121164509	121513157	0.00085	0.000112488	157	rs7635893	2.72e-05
7	LOC392145	148131638	148143273	0.00085	1.36e-05	150	rs11602446	8.01e-06
7	Intergenic_ARL4A_ETV1	12730559	13930854	0.000849	2.4e-05	392	rs35079323	8.89e-05
7	C7orf49	134850536	134855447	0.000849	0.000122316	157	rs4788837	0.00068197
7	Intergenic_ZNF775_GIMAP8	150095720	150147960	0.000844	1.45e-05	98	rs10992580	9.48e-06
7	Intergenic_DLD_LAMB1	107561644	107564244	0.000843	0.0002292	173	rs7166908	5.24e-05
7	Intergenic_C1GALT1_COL28A1	7283982	7398242	0.000842	2.94e-05	180	rs7868020	7.81e-05
7	Intergenic_TMEM196_7A5	19813017	20174277	0.000842	0.000138092	234	rs6120970	1.2e-05
7	ZNF273	64363619	64391955	0.00084	7.85e-06	54	rs880375	1.02e-06
7	Intergenic_EIF4H_LAT2	73611430	73624085	0.000839	1.52e-06	43	rs7739700	4.65e-05
7	STAG3L1	74988446	74996990	0.000839	4.38e-06	37	rs17511672	2.87e-06
7	PAX4	127250345	127255780	0.000838	5.97e-05	149	rs1027423	5.45e-06
7	AGK	141251077	141354209	0.000835	2.25e-05	132	rs12983082	0.0159212
7	Intergenic_FLJ43692_OR2A42-1	143892737	143929002	0.000835	3.95e-06	92	rs6023244	4.16e-05
7	Intergenic_COPG2_TSGA13	130353599	130353484	0.000834	0.000119924	115	rs1457858	5.92e-05
7	PON3	94989183	95025687	0.000833	7.87e-06	151	rs2274061	4.87e-06
7	Intergenic_DYNC1I1_SLC25A13	95727723	95749530	0.000833	2.82e-05	139	rs11231111	4.8e-05
7	KIAA1324L	86509237	86669531	0.000831	1.41e-05	156	rs199244	8.76e-06
7	TRA2A	23544400	23571656	0.00083	4.06e-06	131	rs9549759	2.22e-06
7	GATS	99806560	99869613	0.000829	9.77e-06	41	rs17125137	0.00015583
7	VWC2	49813256	49952138	0.000828	3.02e-06	186	rs11578204	1.45e-06
7	UNQ1940	135414354	135433447	0.000828	0.000102682	159	rs2065170	1.68e-06
7	Intergenic_LEP_RBM28	127897683	127950434	0.000824	3.3e-05	101	rs41407048	2.81e-05
7	ZAN	100331248	100395419	0.000822	0.175793	30	rs4985364	1.25e-06
7	ATG9B	150709303	150721586	0.000822	1.45e-05	140	rs2043222	0.00342844
7	Intergenic_OR2A14_CTAGE4-1	143827139	143880546	0.000821	3.95e-06	89	rs4737704	2.18e-05
7	Intergenic_ZNF394_ZKSCAN5	99097878	99102271	0.00082	9.77e-06	66	rs4673222	9.7e-06
7	PMS2L3	75137068	75157394	0.000819	4.38e-06	45	rs1856638	4.93e-06
7	ZFAND2A	1192542	1199798	0.000818	6.82e-05	61	rs1358174	1.16e-06
7	JAZF1	27870192	28220437	0.000818	3.36e-05	258	rs7306999	9.07e-06
7	C7orf41	30174551	30202381	0.000818	7.98e-06	106	rs4493146	0.000688897
7	GRB10	50657764	50861158	0.000818	1.14e-05	226	rs1004709	0.000138835
7	HSPB1	75931922	75933612	0.000818	9.41e-06	46	rs2442633	0.000115767
7	SLC25A40	87465417	87505668	0.000816	1.41e-05	79	rs17833004	3.27e-06
7	ZNF398	148823507	148880118	0.000814	1.36e-05	117	rs2244262	9.63e-07
7	INMT	30791750	30797218	0.000813	0.000528326	113	rs10422439	0.0001033
7	Intergenic_SEMA3C_HGF	80548668	81331442	0.000813	0.000159949	234	rs11172184	1.47e-05
7	Intergenic_C7orf36_RALA	39612472	39663160	0.000811	1.14e-05	136	rs12036999	7.31e-05
7	STAG3	99775537	99812010	0.000811	9.77e-06	42	rs6115805	2.87e-06
7	Intergenic_WBSCR27_WBSCR28	73256856	73275487	0.000809	6.36e-06	44	rs17158132	1.05e-05
7	Intergenic_KIAA0415_RADIL	4831400	4838738	0.000808	1.48e-05	107	rs3131019	2.96e-05
7	TMEM168	112405786	112430478	0.000808	0.000931751	94	rs6845598	2.42e-06
7	NPY	24323808	24331477	0.000807	4.77e-06	237	rs7936086	6.12e-06
7	Intergenic_AASS_FEZF1	121773877	121942049	0.000807	9.47e-06	101	rs687547	0.000102937
7	Intergenic_DBNL_PGAM2	44101316	44102324	0.000803	2.27e-06	84	rs56566	5.46e-05
7	CLDN3	73183326	73184600	0.000802	6.36e-06	45	rs7096797	0.000416187
7	Intergenic_DNAJC2_PSMC2	102985321	102988087	0.000802	6.18e-05	95	rs260654	5.08e-05
7	Intergenic_LMBR1_NOM1	156685903	156742415	0.000802	0.00265739	131	rs11003482	2.78e-05
7	MRPS33	140705960	140714781	0.0008	4.59e-06	116	rs1010786	6.8e-06
7	OR2A1-1	143929003	143929936	0.0008	3.95e-06	93	rs17410308	5.99e-06
7	Intergenic_HERPUD2_SEPT7	35734773	35840625	0.000795	3.34e-06	225	rs3870336	3.51e-05
7	Intergenic_GBAS_PSPH	56067872	56078742	0.000794	1.29e-05	65	rs6537880	3.93e-05
7	Intergenic_SMO_AHCYL2	128853386	128864862	0.000794	3.3e-05	93	rs4845584	1.35e-05
7	AUTS2	69063904	70257885	0.000793	0.00014824	272	rs1258470	0.00304803
7	PDE1C	31829246	32110991	0.000792	5e-05	282	rs6465819	5.34e-06
7	KIAA1147	141356527	141401953	0.000789	2.25e-05	136	rs841858	8.79e-06
7	Intergenic_CRHR2_INMT	30722141	30791749	0.000788	0.000528326	117	rs3852500	5.78e-05
7	Intergenic_ARF5_FSCN3	127231753	127233687	0.000788	5.97e-05	155	rs10944077	8.92e-05
7	Intergenic_STRA8_CNOT4	134943245	135046547	0.000787	0.000122316	166	rs7076681	1.29e-05
7	TAS2R41	143174965	143175889	0.000787	5.92e-05	66	rs2665118	2.63e-06
7	GIMAP2	150382793	150390728	0.000787	1.45e-05	120	rs2495082	0.000152686
7	ORAI2	102073995	102097268	0.000786	5.47e-06	44	rs8071941	5.64e-06
7	TRIM74	72430015	72439997	0.000785	6.36e-06	28	rs12609605	2.11e-06
7	Intergenic_CNTNAP2_LOC392145	148118087	148131637	0.000783	1.36e-05	151	rs321616	5.99e-05
7	FLJ36031	106299148	106301591	0.000781	0.000272437	136	rs17124152	0.000168974
7	Intergenic_TAS2R4_TAS2R5	141479189	141490015	0.000781	2.25e-05	133	rs4896699	1.25e-05
7	HOXA4	27168125	27170399	0.000779	2.78e-05	112	rs4591595	0.000119931
7	CENTG3	150783825	150841523	0.000779	6.06e-06	139	rs11056028	0.000447733
7	EIF3B	2394473	2420377	0.000778	0.000845831	101	rs7738597	0.000233489
7	Intergenic_CDCA7L_RAPGEF5	21985543	22157906	0.000778	0.00018113	225	rs1891092	6.44e-05
7	PIP	142829173	142836834	0.000778	5.92e-05	101	rs1834856	5.17e-06
7	SGCE	94214535	94285521	0.000774	7.33e-06	79	rs6962852	3.47e-06
7	CLEC5A	141627156	141646783	0.000774	2.25e-05	112	rs7506222	0.000413131
7	STAG3L2	74299282	74306731	0.000773	4.6e-07	12	rs6115805	2.87e-06
7	Intergenic_ACHE_MUC17	100493542	100663362	0.000773	0.175793	55	rs9480686	9.94e-05
7	Intergenic_XRCC2_ACTR3B	152373251	152456849	0.000773	1.79e-05	100	rs881393	1.03e-05
7	POR	75544419	75616173	0.00077	4.38e-06	66	rs2514177	4.87e-06
7	Intergenic_AKR1B10_LOC441282	134226161	134250231	0.00077	5.98e-06	171	rs4142086	9.51e-05
7	Intergenic_RP9_BBS9	33149003	33169150	0.000769	1.78e-06	133	rs10896574	1.55e-05
7	CASP2	142985401	143004785	0.000767	5.92e-05	85	rs7928420	0.000585325
7	Intergenic_CYP2W1_C7orf50	1029277	1036640	0.000764	6.82e-05	55	rs11237004	5.57e-05
7	NOD1	30464149	30518265	0.000764	9.98e-06	100	rs8056839	6.2e-06
7	Intergenic_AP1S1_VGF	100804558	100805795	0.000763	0.175793	62	rs9381143	9.07e-05
7	EPHB6	142552791	142568847	0.000763	5.92e-05	117	rs1407970	0.000223469
7	Intergenic_GBX1_ASB10	150864868	150872783	0.000763	6.06e-06	136	rs7517241	3.9e-05
7	GIMAP6	150322463	150329441	0.000762	1.45e-05	114	rs2495082	0.000152686
7	Intergenic_SUNC1_C7orf57	48068717	48075115	0.000761	1.74e-05	162	rs1404319	1.27e-05
7	SLC25A13	95749531	95951459	0.000761	2.82e-05	175	rs2638324	3.31e-06
7	BRI3	97910986	97920839	0.000759	1.37e-05	82	rs2232750	0.00177412
7	RAPGEF5	22157907	22396533	0.000757	0.00018113	256	rs12668777	4.45e-06
7	Intergenic_ACTL6B_GNB2	100254051	100271373	0.000754	0.175793	27	rs17309382	9.86e-05
7	Intergenic_KCND2_TSPAN12	120390388	120427372	0.000753	0.000112488	91	rs16891417	3.03e-05
7	Intergenic_DAGLB_KDELR2	6487586	6500710	0.000752	5.8e-06	63	rs761825	5.5e-05
7	GCK	44183869	44229022	0.000745	3.27e-06	92	rs2907334	0.000154522
7	UPP1	48128354	48148330	0.000745	1.74e-05	167	rs4977138	1.68e-06
7	Intergenic_WBSCR28_ELN	73280224	73442425	0.000745	6.36e-06	51	rs271674	1.05e-05
7	Intergenic_CLDN3_CLDN4	73184601	73245191	0.000744	6.36e-06	46	rs9906430	6.06e-05
7	CYP2W1	1022834	1029276	0.000742	6.82e-05	54	rs8008285	0.000322724
7	Intergenic_PILRB_PILRA	99965453	99971066	0.000738	9.77e-06	35	rs11667105	1.94e-05
7	Intergenic_SLC26A4_CBLL1	107358253	107384584	0.000738	0.0002292	150	rs7380299	1.4e-05
7	MTERF	91502020	91510016	0.000737	1.47e-06	86	rs9325886	6.72e-06
7	Intergenic_CPA1_TSGA14	130027950	130036373	0.000735	0.000119924	87	rs13403114	5.88e-05
7	CPSF4	99036562	99054996	0.000734	2.52e-06	74	rs12544943	0.000367892
7	Intergenic_MGC119295_RASA4	102202756	102220091	0.000734	5.47e-06	35	rs12708942	2.45e-05
7	Intergenic_INSIG1_EN2	155101946	155250822	0.000734	9.8e-05	199	rs6466145	3.11e-05
7	KCTD7	66093944	66105817	0.000732	2.14e-05	34	rs16912118	8.91e-06
7	Intergenic_C7orf44_BLVRA	43769084	43798270	0.000731	5.21e-05	108	rs12036999	7.31e-05
7	COG5	106842990	107204485	0.00073	0.000272437	174	rs11168228	0.000401213
7	Intergenic_WASL_HYAL4	123389117	123485221	0.00073	4.15e-05	150	rs1069288	1.05e-05
7	Intergenic_NT5C3_RP9	33102410	33134408	0.000728	1.78e-06	140	rs7116130	2.25e-05
7	SLC35B4	133974089	134001803	0.000728	5.98e-06	179	rs3126183	3.21e-06
7	PLXNA4	131808090	132333447	0.000727	0.000346164	255	rs10793722	4.97e-06
7	INHBA	41728600	41742706	0.000724	1.6e-05	177	rs6965515	0.000103758
7	HOXA1	27132613	27135625	0.000722	2.78e-05	121	rs2300612	0.000120318
7	CNPY4	99717264	99723128	0.000721	9.77e-06	44	rs766552	0.000406726
7	Intergenic_GUSB_ASL	65447247	65540774	0.00072	4.61e-05	28	rs964236	3.57e-05
7	TRPV6	142568959	142583477	0.00072	5.92e-05	118	rs4488249	2.02e-06
7	Intergenic_RBM33_SHH	155574180	155595556	0.000719	4.14e-05	130	rs7081330	1.64e-05
7	Intergenic_JTV1_EIF2AK1	6063466	6063461	0.000718	5.8e-06	85	rs16891417	3.03e-05
7	POM121C	75046064	75115568	0.000718	4.38e-06	40	rs2514177	4.87e-06
7	PRKAG2	151253200	151574316	0.000718	6.06e-06	129	rs1006997	4.79e-06
7	Intergenic_DGKB_TMEM195	14881076	15239941	0.000715	2.9e-05	234	rs41437744	5.31e-05
7	Intergenic_CPA5_CPA1	130008572	130020353	0.000714	0.000119924	86	rs13403114	5.88e-05
7	Intergenic_BPGM_CALD1	134364568	134464169	0.000714	0.000122316	194	rs10816385	8.38e-05
7	ARHGEF5	144052488	144077725	0.000714	3.95e-06	110	rs4936978	0.00412016
7	RBM33	155437202	155574179	0.000714	9.8e-05	168	rs17708876	4.38e-06
7	Intergenic_ZNF479_ZNF680	57207572	63980253	0.000712	2.11e-05	202	rs1331433	9.65e-06
7	Intergenic_LOC442726_TRIM24	137983230	138145077	0.000712	1.44e-05	137	rs7209968	2.69e-05
7	Intergenic_CHST12_GRIFIN	2474217	2514770	0.00071	0.000845831	107	rs2057276	6.07e-05
7	SOSTDC1	16501105	16505474	0.00071	0.000256743	162	rs17326656	3.05e-06
7	PSMA2	42956461	42971805	0.000708	6.47e-06	165	rs17428029	4.66e-06
7	Intergenic_KIAA1549_ZC3HAV1L	138604571	138710450	0.000708	6.76e-05	121	rs11214938	2.94e-05
7	STAG3L4	66767615	66786513	0.000707	5.42e-06	104	rs6115805	2.87e-06
7	Intergenic_ZKSCAN5_C7orf38	99131446	99143921	0.000707	9.77e-06	59	rs6705766	9.99e-06
7	C7orf20	916190	936071	0.000706	6.82e-05	54	rs11754064	0.000714862
7	CAPZA2	116502562	116559313	0.000703	0.000673601	105	rs6007845	0.000589254
7	Intergenic_GJC3_AZGP1	99527244	99564348	0.000702	9.77e-06	49	rs6710583	3.81e-05
7	Intergenic_FLJ36031_PIK3CG	106301592	106505922	0.000702	0.000272437	154	rs301410	4.17e-05
7	Intergenic_TMEM184A_PSMG3	1596067	1606967	0.000701	6.82e-05	57	rs16973138	1.2e-05
7	OR2A14	143826205	143827138	0.000696	3.95e-06	85	rs17410308	5.99e-06
7	Intergenic_OR2A1-2_OR2A42-2	144016151	144015234	0.000695	3.95e-06	108	rs4368072	2.18e-05
7	LOC442726	137982863	137983229	0.000691	1.44e-05	116	rs6464239	7.97e-06
7	VPS41	38763542	38948800	0.00069	1.18e-05	211	rs7163101	1.47e-06
7	Intergenic_STAG3L2_PMS2L5	74306732	74306899	0.00069	4.6e-07	11	rs4040617	1.3e-05
7	MKRN1	140152857	140179302	0.00069	0.000185749	91	rs604927	7.07e-06
7	Intergenic_RASA4_UPLP	102257206	102277470	0.000687	5.47e-06	30	rs1603167	1.65e-05
7	Intergenic_ZNF3_COPS6	99679372	99686581	0.000685	9.77e-06	45	rs1176739	9.78e-06
7	FKBP9	32997051	33046542	0.000681	1.4e-06	135	rs11059258	0.000171685
7	Intergenic_TMEM176B_TMEM176A	150498449	150497852	0.000677	1.45e-05	137	rs6120970	1.2e-05
7	Intergenic_MEOX2_LOC729920	15726309	16131156	0.000676	0.000256743	232	rs733163	2.46e-05
7	Intergenic_ZNF273_ZNF117	64391956	64434828	0.000676	7.85e-06	56	rs11038507	9.85e-06
7	HEPACAM2	92817898	92855782	0.000675	0.00501991	98	rs870215	0.000128217
7	Intergenic_GPR146_GPER	1098898	1126441	0.000669	6.82e-05	58	rs17742869	3.7e-05
7	Intergenic_INMT_FLJ22374	30797219	30811031	0.000669	0.000528326	115	rs1006834	3.12e-05
7	CLDN15	100875373	100881116	0.000668	0.175793	62	rs758913	0.000418802
7	Intergenic_FIS1_RABL5	100888372	100956647	0.000667	0.175793	68	rs4851563	4.22e-05
7	Intergenic_CALCR_TFPI2	93203751	93515743	0.000666	0.00501991	134	rs16961369	6.94e-05
7	CCL26	75398841	75419064	0.000665	4.38e-06	60	rs760627	0.000531929
7	Intergenic_GAL3ST4_GPC2	99766374	99767227	0.000663	9.77e-06	42	rs4698434	3.99e-05
7	IFRD1	112063225	112116246	0.000661	0.000931751	119	rs681264	0.000108553
7	Intergenic_UBE3C_DNAJB6	157062067	157129708	0.000661	5.81e-05	135	rs1112101	1.09e-05
7	RHBDD2	75508316	75518244	0.000659	4.38e-06	65	rs4444267	4.23e-06
7	Intergenic_RALA_CDC2L5	39747718	39989957	0.000658	1.14e-05	138	rs1541953	1.67e-05
7	LIMK1	73498155	73536854	0.000658	1.52e-06	42	rs9978125	8.17e-06
7	GNB2	100271374	100276792	0.000657	0.175793	27	rs17109719	0.000148505
7	TMED4	44618761	44621827	0.000656	3.27e-06	85	rs1107767	2.49e-06
7	GNG11	93551015	93555826	0.000656	0.00501991	112	rs9943888	0.000147497
7	EIF4H	73588705	73611429	0.000653	1.52e-06	42	rs689266	0.000232245
7	Intergenic_SERPINE1_AP1S1	100782543	100797684	0.000652	0.175793	63	rs6497423	1.46e-05
7	RNF148	122341719	122343021	0.000652	1.63e-05	120	rs2075626	4.15e-06
7	OR2A7	143955788	143956721	0.000652	3.95e-06	97	rs9376616	5.96e-06
7	Intergenic_LOC644907_NPC1L1	44508581	44552133	0.000651	3.27e-06	80	rs17486173	2.68e-05
7	Intergenic_GRB10_COBL	50861159	51083907	0.000651	4.2e-05	214	rs7513563	3.66e-05
7	BAZ1B	72854739	72936608	0.00065	6.36e-06	30	rs7732613	0.00283661
7	POLR2J3	102178365	102213068	0.000646	5.47e-06	39	rs87757	4.9e-06
7	Intergenic_CHCHD2_ZNF479	56174188	57187324	0.000645	2.11e-05	135	rs12026846	6.15e-05
7	TES	115850580	115898837	0.000645	1.07e-05	106	rs3900792	2.55e-06
7	WBSCR16	74456282	74489699	0.000643	4.21e-07	4	rs11578204	1.45e-06
7	CYP51A1	91741462	91763840	0.000643	1.47e-06	82	rs10786291	0.000320881
7	ZNF775	150076405	150095719	0.000642	1.45e-05	95	rs16957431	6.72e-07
7	Intergenic_ASL_RCP9	65558330	65579803	0.000638	4.61e-05	28	rs7639042	8.8e-05
7	Intergenic_HOXA11_HOXA13	27224836	27236497	0.000634	2.78e-05	124	rs10456788	3.33e-05
7	VSTM2A	54610018	54636948	0.000634	0.000232796	180	rs11578204	1.45e-06
7	Intergenic_DUS4L_BCAP29	107218969	107220708	0.000634	0.000272437	132	rs6575504	4.88e-05
7	Intergenic_CHCHD3_EXOC4	132766829	132937821	0.000634	1.67e-05	138	rs12026846	6.15e-05
7	Intergenic_C7orf54_LRRC4	127640131	127667122	0.000631	4.44e-06	106	rs2426791	7.3e-05
7	Intergenic_CDK5_SLC4A2	150754997	150756655	0.00063	6.06e-06	131	rs7027436	6.38e-05
7	ANLN	36429431	36493400	0.000628	0.000152997	196	rs486416	0.00684225
7	ZNF777	149128453	149158053	0.000628	2e-06	105	rs16957431	6.72e-07
7	ZNF138	64254805	64293705	0.000626	7.85e-06	66	rs7653408	1.13e-06
7	SEC61G	54819939	54826939	0.000624	0.000232796	196	rs828883	3.63e-06
7	Intergenic_LUC7L2_KLRG2	139108201	139138086	0.000622	6.76e-05	104	rs9871910	2.57e-05
7	Intergenic_DBF4_ADAM22	87538857	87563700	0.000621	1.41e-05	81	rs16845924	5.48e-05
7	CALD1	134464170	134655472	0.000621	0.000122316	224	rs3732043	0.000609591
7	BRAF	140433812	140624564	0.000621	4.59e-06	139	rs3807775	0.00180989
7	MLL3	151832009	152133090	0.000621	5.02e-06	78	rs813720	7.05e-06
7	NXPH1	8473584	8792593	0.00062	7.72e-05	250	rs4864682	6.09e-06
7	RASA4	102220092	102257205	0.00062	5.47e-06	35	rs12668777	4.45e-06
7	PEX1	92116336	92157845	0.000619	3.39e-06	92	rs6719890	5.29e-06
7	CYP3A43	99425635	99464173	0.000619	9.77e-06	54	rs8008285	0.000322724
7	EPO	100318422	100321323	0.000619	0.175793	29	rs10445731	0.000222747
7	Intergenic_CTTNBP2_LSM8	117513562	117824084	0.000619	2.39e-06	131	rs4233363	5.62e-05
7	STEAP4	87905743	87936209	0.000617	8.5e-06	114	rs12287481	2.86e-06
7	Intergenic_C7orf31_NPVF	25219818	25264189	0.000616	1.18e-05	232	rs847362	7.37e-05
7	SRPK2	104756822	105029341	0.000616	0.000138357	139	rs10014828	2.97e-06
7	PRPS1L1	18066399	18067486	0.000615	0.0183493	133	rs2297703	4.71e-06
7	Intergenic_FKBP9_NT5C3	33046543	33053740	0.000615	1.4e-06	129	rs4851563	4.22e-05
7	RNF133	122337765	122339208	0.000615	1.63e-05	119	rs2075626	4.15e-06
7	Intergenic_BUD31_PTCD1	99017240	99016744	0.000614	2.52e-06	71	rs12224832	8.35e-05
7	Intergenic_MEPCE_C7orf47	100031742	100032910	0.000613	9.77e-06	30	rs12581234	2.46e-05
7	PDIA4	148700153	148725782	0.000611	1.36e-05	109	rs8113425	5.32e-06
7	ZNF800	127010353	127032767	0.000609	5.97e-05	165	rs6089789	6.25e-07
7	Intergenic_MGAM_TRYX3	141806548	141951961	0.000607	2.25e-05	153	rs12581234	2.46e-05
7	WNT2	116917281	116963343	0.000606	0.000673601	102	rs7172	1.34e-06
7	Intergenic_ETV1_DGKB	14028765	14184672	0.000604	1.13e-05	203	rs16942976	4.51e-05
7	Intergenic_FKBP6_FZD9	72772642	72848107	0.000603	6.36e-06	27	rs4851563	4.22e-05
7	CFTR	117120016	117308718	0.000601	2.98e-05	114	rs2855166	0.00044325
7	C7orf57	48075116	48100894	0.0006	1.74e-05	167	rs4788837	0.00068197
7	Intergenic_FGL2_LOC54103	76829151	76940066	0.000599	0.00016526	98	rs10026792	4.24e-05
7	Intergenic_AP4M1_TAF6	99704804	99704691	0.000599	9.77e-06	44	rs9381143	9.07e-05
7	Intergenic_TAS2R41_LOC441294	143175890	143268888	0.000597	5.92e-05	90	rs934819	1.25e-05
7	PMS2L5	74306900	74321854	0.000593	4.6e-07	11	rs1856638	4.93e-06
7	C7orf31	25174315	25219817	0.000592	1.18e-05	230	rs7426144	0.000699681
7	Intergenic_PEG10_PPP1R9A	94299007	94536947	0.00059	7.33e-06	122	rs157217	1.99e-05
7	KIAA0265	129710348	129773593	0.000585	0.000119924	84	rs2679805	8.8e-06
7	Intergenic_FSCN1_RNF216	5646287	5659676	0.000584	9.4e-06	83	rs6479357	4.03e-05
7	Intergenic_DPY19L1_TBX20	35077654	35242040	0.000583	3.34e-06	204	rs16868911	4.97e-05
7	Intergenic_LOC729920_SOSTDC1	16460948	16501104	0.000582	0.000256743	172	rs4657171	2.67e-05
7	YKT6	44240577	44253893	0.000582	3.27e-06	85	rs9925037	1.27e-06
7	Intergenic_URG4_UBE2D4	43965997	43966045	0.000578	5.21e-05	95	rs6497635	1.07e-05
7	Intergenic_WDR91_STRA8	134896272	134916729	0.000577	0.000122316	158	rs7106798	1.04e-05
7	TWISTNB	19735084	19748660	0.000574	6.35e-05	160	rs17722851	1.84e-06
7	Intergenic_RFC2_CLIP2	73668739	73703803	0.000573	1.52e-06	42	rs1473604	1.63e-05
7	PHTF2	77428108	77586821	0.000572	0.00016526	202	rs277655	5.22e-06
7	Intergenic_GRIFIN_LFNG	2557385	2559477	0.000571	0.000845831	105	rs2237936	3.64e-05
7	Intergenic_CCL24_RHBDD2	75443034	75508315	0.00057	4.38e-06	64	rs41395650	6.59e-05
7	Intergenic_PMS2L3_HIP1	75157395	75163407	0.000568	4.38e-06	46	rs3114015	1.89e-05
7	Intergenic_AGK_KIAA1147	141354210	141356526	0.000568	2.25e-05	124	rs2072599	9.65e-05
7	FAM115A	143550048	143599172	0.000568	9.05e-06	78	rs2393791	0.000208986
7	Intergenic_STYXL1_MDH2	75677322	75677391	0.000567	4.38e-06	65	rs2608077	1.28e-05
7	JHDM1D	139784545	139876741	0.000567	0.000185749	112	rs2788137	9.07e-06
7	RALA	39663161	39747717	0.000566	1.14e-05	126	rs17115456	4.48e-06
7	DDX56	44605402	44614137	0.000566	3.27e-06	85	rs16894011	0.000301588
7	DGKB	14184673	14881075	0.000565	2.9e-05	289	rs2183162	0.000296075
7	RP9	33134409	33149002	0.000565	1.78e-06	134	rs4859901	4.08e-06
7	Intergenic_TAS2R60_TAS2R41	143141503	143174964	0.000565	5.92e-05	69	rs2240690	1.25e-05
7	Intergenic_MLXIPL_VPS37D	73038871	73082172	0.000563	6.36e-06	42	rs11071323	2.42e-05
7	SLC26A4	107301079	107358252	0.000563	0.0002292	153	rs4392892	3.25e-06
7	HYAL4	123485222	123517531	0.000563	4.15e-05	136	rs7993238	0.000110928
7	Intergenic_UNC84A_C7orf20	914558	916189	0.000562	6.82e-05	53	rs6603781	1.07e-05
7	Intergenic_COG5_GPR22	107204486	107110500	0.000561	0.000272437	116	rs6061414	5.97e-05
7	ACTR3B	152456850	152552463	0.000561	1.79e-05	118	rs780094	0.0211811
7	GRM8	126078651	126892428	0.000558	5.97e-05	292	rs6565191	0.000136709
7	OR6B1	143701089	143702025	0.000558	1.45e-06	75	rs337235	5.7e-06
7	Intergenic_IFRD1_C7orf53	112116247	112121044	0.000556	0.000931751	116	rs7894587	3.2e-05
7	SBDS	66452689	66460588	0.000555	2.14e-05	50	rs7924341	3.77e-06
7	ZNF12	6728063	6746566	0.000554	2.94e-05	81	rs151320	1.13e-06
7	PSPH	56078743	56119268	0.000553	1.29e-05	69	rs3741133	4.62e-06
7	SVOPL	138279029	138348969	0.000552	6.76e-05	134	rs17444755	2.76e-06
7	CCT8L1	152142323	152144354	0.000552	1.67e-06	40	rs2336377	0.000497937
7	ATXN7L1	105245220	105517031	0.000551	0.000138357	183	rs7994634	0.00314358
7	Intergenic_ADCK2_NDUFB2	140394909	140396479	0.000551	2.35e-05	82	rs1681587	9.74e-05
7	DLX5	96649701	96654143	0.00055	3.71e-06	126	rs17469542	0.000287106
7	FAM131B	143050492	143059840	0.000543	5.92e-05	77	rs1452919	0.00020632
7	TAF6	99704692	99716979	0.000541	9.77e-06	45	rs10998679	2.68e-06
7	Intergenic_SLC4A2_FASTK	150773615	150773706	0.000538	6.06e-06	131	rs11960742	1.37e-05
7	Intergenic_WBSCR19_DBNL	44049724	44084237	0.000534	2.27e-06	94	rs3802680	1.05e-05
7	NUB1	151038857	151075532	0.000532	6.06e-06	133	rs11231693	6.11e-06
7	Intergenic_FAM133B_CDK6	92219707	92234233	0.000531	3.39e-06	84	rs990524	4.42e-05
7	Intergenic_C7orf20_CENTA1	936072	937535	0.000528	6.82e-05	54	rs300555	7.4e-05
7	Intergenic_ABCB4_ABCB1	87105020	87132946	0.000526	1.41e-05	102	rs338229	0.00010245
7	Intergenic_FBXO24_PCOLCE	100198741	100199880	0.000526	7.77e-05	23	rs17131544	4.32e-05
7	Intergenic_GIMAP7_GIMAP4	150218162	150264456	0.000526	1.45e-05	106	rs10835210	3.83e-05
7	KIAA0241	32535175	32623779	0.000525	4e-06	185	rs11239131	8.81e-06
7	Intergenic_HECW1_STK17A	43602939	43622690	0.000525	5.21e-05	130	rs3740616	3.51e-05
7	Intergenic_SFRP4_EPDR1	37956526	37960161	0.000524	4.9e-06	201	rs7038888	1.45e-05
7	Intergenic_KLHL7_NUPL2	23215039	23221484	0.000523	3.08e-06	132	rs41379647	2.89e-05
7	PCOLCE	100199881	100205798	0.000523	7.77e-05	25	rs12280662	5.36e-06
7	Intergenic_FAM20C_PDGFA	208977	536895	0.000521	6.51e-06	56	rs10964759	4.37e-05
7	GTF2IRD2	74210483	74267841	0.000518	4.6e-07	15	rs667770	0.000136529
7	Intergenic_POR_TMEM120A	75616174	75616305	0.000518	4.38e-06	66	rs34240828	1.86e-05
7	Intergenic_MYO1G_CCM2	45018669	45039785	0.000517	2.32e-05	121	rs12533865	2.37e-05
7	POM121	72349935	72418838	0.000517	6.36e-06	40	rs2514177	4.87e-06
7	Intergenic_SRCRB4D_ZP3	76039013	76026839	0.000517	9.41e-06	40	rs364798	1.31e-05
7	Intergenic_ATXN7L1_FLJ23834	105517032	105603655	0.000516	0.000138357	172	rs2822799	8.56e-05
7	OR2A12	143792200	143793133	0.000516	1.83e-06	82	rs16823983	5.99e-06
7	KIAA0644	28992973	28998029	0.000512	1.56e-05	253	rs841858	8.79e-06
7	Intergenic_NOM1_MNX1	156765877	156797545	0.000511	9.01e-05	125	rs6467287	2.28e-05
7	PSMG3	1606968	1609629	0.000509	6.82e-05	57	rs3741133	4.62e-06
7	Intergenic_RBM28_LOC401399	127983963	127990377	0.000507	3.3e-05	100	rs11085083	1.64e-05
7	ADCK2	140372952	140394908	0.000507	2.35e-05	82	rs4959804	0.0211137
7	CREB5	28338939	28865511	0.000506	3.36e-05	340	rs10424706	0.000364691
7	Intergenic_DNAH11_CDCA7L	21941458	21940515	0.000505	0.00018113	179	rs17610319	5.17e-05
7	Intergenic_CHN2_PRR15	29553945	29603425	0.000505	1.56e-05	212	rs9594529	6.09e-05
7	TFEC	115575201	115670798	0.000505	4.08e-05	113	rs3900792	2.55e-06
7	Intergenic_MGC26647_STEAP1	88425032	89783687	0.000503	7.65e-05	347	rs12117501	2.45e-05
7	PPIA	44836240	44842716	0.000502	2.32e-05	125	rs17684161	4.86e-06
7	Intergenic_PCLO_SEMA3E	82792198	82993220	0.000502	9.63e-06	169	rs7779997	2.01e-05
7	Intergenic_PIK3CG_PRKAR2B	106547593	106685176	0.000502	0.000272437	125	rs12526795	1.95e-05
7	C7orf26	6629914	6648355	0.000497	5.8e-06	67	rs3923657	0.000711959
7	Intergenic_UBE2H_ZC3HC1	129592790	129658124	0.000497	0.000119924	101	rs2271624	1.09e-05
7	SSBP1	141438175	141450257	0.000497	2.25e-05	134	rs7189512	2.95e-06
7	DAGLB	6448759	6487585	0.000496	5.8e-06	62	rs9534857	0.000316406
7	Intergenic_ABCB8_ACCN3	150744870	150745603	0.000495	6.06e-06	134	rs338229	0.00010245
7	Intergenic_7A5_ITGB8	20257014	20370723	0.000494	0.000138092	188	rs10422439	0.0001033
7	Intergenic_GLI3_C7orf25	42276797	42948870	0.000494	0.000151658	287	rs9904964	3.78e-05
7	Intergenic_ZNF107_ZNF138	64171402	64254804	0.000491	7.85e-06	85	rs244960	9.96e-06
7	Intergenic_UNCX_MICALL2	1276614	1473993	0.000489	6.82e-05	80	rs7500824	1.07e-05
7	FAM126A	22980877	23053770	0.000489	3.08e-06	165	rs7538276	0.000206892
7	Intergenic_AUTS2_WBSCR17	70257886	70597787	0.000489	0.00014824	190	rs11041205	8.56e-05
7	CALN1	71244475	71877360	0.000489	6.18e-06	171	rs6827515	0.000600359
7	Intergenic_OR6V1_PIP	142750380	142829172	0.000486	5.92e-05	110	rs4409096	2.13e-05
7	BHLHB8	97841565	97842271	0.000484	1.37e-05	81	rs4671628	0.00247749
7	ACHE	100487614	100493541	0.000484	0.175793	35	rs6849846	0.0512564
7	Intergenic_CYCS_C7orf31	25164956	25174314	0.000483	1.18e-05	217	rs4061832	5.59e-05
7	PON2	95034173	95064384	0.000483	1.83e-05	159	rs2514177	4.87e-06
7	ARF5	127228516	127231752	0.000483	5.97e-05	155	rs4792734	0.00467864
7	LUC7L2	139044633	139108200	0.000479	6.76e-05	110	rs9612480	7.62e-06
7	Intergenic_NDUFA4_PHF14	10979814	11013514	0.000478	6.53e-05	172	rs2065916	2.33e-05
7	TAS2R40	142919171	142920143	0.000478	5.92e-05	87	rs10980874	2.63e-06
7	CNPY1	155293952	155326539	0.000478	9.8e-05	167	rs766552	0.000406726
7	Intergenic_NEUROD6_CCDC129	31380539	31556976	0.000475	0.000528326	216	rs2839241	2.31e-05
7	IGFBP3	45951843	45960871	0.000472	1.1e-05	145	rs1433901	0.000107643
7	Intergenic_LAMB4_NRCAM	107770802	107788080	0.000472	0.0002292	202	rs3808024	2.84e-05
7	FAM115C	143318044	143422176	0.000471	5.92e-05	98	rs2393791	0.000208986
7	Intergenic_DTX2_UPK3B	76135313	76139743	0.000469	9.41e-06	37	rs6575504	4.88e-05
7	TTYH3	2671602	2704436	0.000468	0.000845831	141	rs2888075	1.86e-06
7	STYXL1	75625654	75677321	0.000468	4.38e-06	68	rs353029	2.8e-06
7	C7orf52	100813777	100823557	0.000468	0.175793	62	rs4788837	0.00068197
7	HOXA2	27139972	27142394	0.000467	2.78e-05	117	rs4591595	0.000119931
7	Intergenic_PEX1_DKFZP564O0523	92157846	92158085	0.000467	3.39e-06	86	rs12153394	1.99e-05
7	Intergenic_SLC26A5_RELN	103086599	103112235	0.000465	0.000591241	123	rs9553689	1.4e-05
7	PMS2	6012869	6048737	0.000461	5.8e-06	89	rs7945572	4.93e-06
7	Intergenic_LOC136242_OR9A4	141541222	141618674	0.000461	2.25e-05	124	rs882970	2.77e-05
7	GPR146	1097140	1098897	0.00046	6.82e-05	57	rs2015768	0.000142419
7	SCRN1	29959727	30029377	0.000459	7.98e-06	140	rs496267	3.75e-06
7	Intergenic_ZNF12_RSPH10B-2	6746567	6793738	0.000458	2.94e-05	85	rs17415692	9.94e-06
7	TAX1BP1	27779737	27869386	0.000458	7.45e-06	161	rs10980874	2.63e-06
7	Intergenic_VKORC1L1_GUSB	65419801	65425671	0.000458	4.61e-05	25	rs7254818	1.05e-05
7	Intergenic_YKT6_CAMK2B	44253894	44258893	0.000457	3.27e-06	84	rs7485097	1.02e-05
7	Intergenic_C7orf16_PDE1C	31748070	31829245	0.000455	5e-05	234	rs1920480	7.4e-05
7	Intergenic_HNRNPA2B1_CBX3	26240414	26241097	0.00045	6.18e-05	151	rs9898443	3.37e-05
7	Intergenic_LOC255374_C7orf59	99726122	99746528	0.000449	9.77e-06	45	rs2037079	2.75e-05
7	GHRHR	31003635	31019143	0.000448	0.000528326	158	rs2495082	0.000152686
7	Intergenic_STAG3L1_TRIM73	74996991	75024901	0.000447	4.38e-06	38	rs1123269	1.3e-05
7	Intergenic_MLL5_SRPK2	104754533	104756821	0.000445	5.21e-05	96	rs17158483	2.43e-05
7	FTSJ2	2273925	2281833	0.000444	0.000845831	88	rs4821733	0.000161064
7	Intergenic_EIF3B_CHST12	2420378	2443257	0.000444	0.000845831	105	rs1282	4.67e-05
7	MEST	130126045	130146131	0.000444	0.000119924	96	rs329125	7.32e-06
7	Intergenic_NCAPG2_FAM62B	158497521	158523687	0.000442	0.000972943	113	rs7718321	2.33e-05
7	H2AFV	44866487	44887725	0.000441	2.32e-05	129	rs1422882	0.000135925
7	ZNRF2	30323922	30407308	0.000439	9.98e-06	126	rs1855862	4.9e-07
7	C7orf10	40174574	40900357	0.000439	4.45e-06	201	rs11754064	0.000714862
7	SMO	128828712	128853385	0.000439	3.3e-05	101	rs17175174	3.08e-06
7	Intergenic_HBP1_COG5	106842975	106842989	0.000438	0.000272437	101	rs3740616	3.51e-05
7	TRIM24	138145078	138270332	0.000438	1.44e-05	135	rs16834130	2.15e-06
7	EXOC4	132937822	133750513	0.000437	5.98e-06	246	rs6086810	0.000215699
7	Intergenic_NAMPT_FLJ36031	105925639	106299147	0.000436	0.000272437	214	rs855914	2.36e-05
7	PTN	136912094	137028546	0.000434	6.03e-06	157	rs876222	4.61e-06
7	Intergenic_LOC441294_FAM115C	143271245	143318043	0.000433	5.92e-05	94	rs17027961	2.7e-05
7	Intergenic_BHLHB8_DKFZP434B0335	97842272	97846045	0.000431	1.37e-05	80	rs6496897	8.51e-05
7	Intergenic_IGFBP1_IGFBP3	45933268	45951842	0.000429	1.1e-05	149	rs16825392	3.17e-05
7	TAS2R4	141478288	141479188	0.000428	2.25e-05	133	rs17767188	2.63e-06
7	VPS37D	73082173	73086440	0.000425	6.36e-06	42	rs7163101	1.47e-06
7	Intergenic_EPHA1_TAS2R60	143105986	143140544	0.000425	5.92e-05	70	rs345168	4.61e-05
7	Intergenic_CLIP2_GTF2IRD1	73820274	73868118	0.000423	1.52e-06	33	rs10880966	6.02e-05
7	Intergenic_MKLN1_PODXL	131181392	131185019	0.000423	7.2e-06	146	rs17158483	2.43e-05
7	Intergenic_MICALL2_INTS1	1499110	1509911	0.000421	6.82e-05	66	rs12117501	2.45e-05
7	Intergenic_ELFN1_MAD1L1	1787591	1855426	0.00042	0.000845831	66	rs3806700	4.63e-05
7	NFE2L3	26191859	26225907	0.000418	6.18e-05	161	rs11070473	6.36e-06
7	PDK4	95212808	95225925	0.000416	1.83e-05	168	rs8113425	5.32e-06
7	DOCK4	111366163	111846462	0.000413	0.000341352	149	rs11486966	0.000278033
7	CCDC126	23636997	23684327	0.000411	4.06e-06	151	rs11156638	0.000565383
7	NDUFA4	10972814	10979813	0.00041	6.53e-05	170	rs17667856	6.45e-06
7	Intergenic_GPER_ZFAND2A	1133452	1192541	0.000409	6.82e-05	61	rs1878085	3.72e-05
7	FLJ21075	47834888	47859444	0.000409	1.74e-05	150	rs1179683	0.000170508
7	Intergenic_LRCH4_FBXO24	100183777	100183954	0.000409	7.77e-05	22	rs9969758	2.65e-05
7	Intergenic_GATAD1_PEX1	92088743	92116335	0.000407	1.75e-06	88	rs12404212	3.95e-05
7	CCDC136	128432098	128462183	0.000407	3.3e-05	84	rs11156638	0.000565383
7	TAS2R3	141463896	141464997	0.000407	2.25e-05	135	rs41439550	2.64e-06
7	Intergenic_ACCN3_CDK5	150749844	150750897	0.000406	6.06e-06	131	rs8181588	9.94e-05
7	ASB10	150872784	150884478	0.000403	6.06e-06	135	rs359964	0.00400692
7	Intergenic_DDX56_TMED4	44614138	44618760	0.000402	3.27e-06	85	rs3212247	5.44e-05
7	Intergenic_ZKSCAN1_ZSCAN21	99635404	99647415	0.000402	9.77e-06	47	rs4568596	1e-05
7	HTR5A	154862545	154877459	0.000399	9.8e-05	201	rs2039683	0.000113181
7	ZPBP	49977038	50132826	0.000397	1.14e-05	209	rs7442961	4.19e-07
7	ZNF3	99661652	99679371	0.000397	9.77e-06	45	rs880375	1.02e-06
7	Intergenic_FAM126A_KLHL7	23053771	23145351	0.000396	3.08e-06	159	rs990524	4.42e-05
7	Intergenic_OR2F2_OR2F1	143633280	143657018	0.000396	9.05e-06	81	rs17040817	2.18e-05
7	LOC402573	100054237	100061894	0.000395	9.77e-06	27	rs17603389	8.01e-06
7	Intergenic_AQP1_GHRHR	30965132	31003634	0.000394	0.000528326	160	rs2755213	9e-05
7	Intergenic_ING3_C7orf58	120615712	120628749	0.000386	0.000112488	111	rs1832248	3.12e-05
7	OR2A42-2	144015235	144016150	0.000386	3.95e-06	108	rs16823983	5.99e-06
7	HOXA7	27193337	27196296	0.000385	2.78e-05	117	rs4591595	0.000119931
7	Intergenic_PON1_PON3	94953845	94989182	0.000384	7.87e-06	150	rs767652	1.86e-05
7	PTPRZ1	121513158	121702090	0.000383	1.65e-05	132	rs12602273	4.59e-06
7	FLJ37078	75831215	75916605	0.000382	5.46e-06	48	rs17124152	0.000168974
7	Intergenic_SRPK2_PUS7	105029342	105096958	0.000381	0.000138357	122	rs6724282	1.31e-05
7	Intergenic_C7orf34_KEL	142637958	142638199	0.00038	5.92e-05	119	rs11865410	7.36e-05
7	Intergenic_SP4_DNAH11	21554152	21582831	0.000378	1.1e-05	186	rs17431753	1.34e-05
7	PFTK1	90338711	90839904	0.000378	3.02e-05	202	rs10844359	5.26e-06
7	Intergenic_TSC22D4_C7orf51	100076903	100081548	0.000375	9.77e-06	27	rs2242663	1.12e-05
7	MGC12966	6369039	6388590	0.000374	5.8e-06	69	rs9965625	7.13e-06
7	BET1	93620999	93633690	0.000374	0.00501991	113	rs2071593	0.00256705
7	Intergenic_GPR22_DUS4L	107116126	107204430	0.000374	0.000272437	136	rs16995383	3.67e-05
7	WDR60	158649268	158738883	0.000371	0.000972943	113	rs8175522	1.4e-06
7	EN2	155250823	155257526	0.000368	9.8e-05	165	rs1863325	0.000229042
7	Intergenic_RADIL_PAPOLB	4923336	4897367	0.000367	1.48e-05	89	rs2817806	1.67e-05
7	C7orf29	150026937	150029810	0.000364	1.45e-05	86	rs7426144	0.000699681
7	Intergenic_GIMAP1_GIMAP5	150418254	150434449	0.000363	1.45e-05	127	rs10835210	3.83e-05
7	POP7	100303675	100305123	0.00036	0.175793	29	rs2514177	4.87e-06
7	CHN2	29234120	29553944	0.000359	1.56e-05	280	rs12307718	0.000431909
7	Intergenic_EPHB6_TRPV6	142568848	142568958	0.000357	5.92e-05	117	rs9328361	4.57e-05
7	Intergenic_PDIA4_ZNF786	148725783	148766731	0.000356	1.36e-05	112	rs17164384	2e-05
7	RAMP3	45197366	45223850	0.000355	2.32e-05	120	rs11109996	4.48e-06
7	OR9A4	141618675	141619620	0.000351	2.25e-05	110	rs8071941	5.64e-06
7	PTPN12	77166834	77269386	0.000346	0.00016526	146	rs12602273	4.59e-06
7	PSMC2	102988088	103008656	0.000345	0.000591241	100	rs697841	4.65e-06
7	FAM40B	129074299	129128237	0.000345	1.01e-05	92	rs10751802	0.000197572
7	Intergenic_OR2A12_OR2A2	143793134	143806674	0.000345	3.95e-06	85	rs10489341	2.18e-05
7	CBX3	26241098	26252976	0.000344	6.18e-05	153	rs7781054	0.000572832
7	GIGYF1	100277129	100286870	0.000344	0.175793	28	rs2495082	0.000152686
7	Intergenic_TAC1_ASNS	97369785	97481439	0.000343	1.37e-05	102	rs4916306	1.26e-05
7	Intergenic_GIMAP5_TMEM176B	150440737	150488374	0.000342	1.45e-05	131	rs10835210	3.83e-05
7	CARD11	2945768	3083579	0.000341	5.02e-05	217	rs6007845	0.000589254
7	Intergenic_TAS2R39_TAS2R40	142881529	142919170	0.000341	5.92e-05	92	rs4896699	1.25e-05
7	PURB	44915891	44924960	0.000338	2.32e-05	129	rs12151738	4.57e-06
7	DBF4	87505543	87538856	0.000337	1.41e-05	76	rs653403	0.000310484
7	WNT16	120965420	120981158	0.000335	0.000112488	119	rs7172	1.34e-06
7	Intergenic_C7orf49_WDR91	134855448	134869983	0.000334	0.000122316	155	rs2426791	7.3e-05
7	Intergenic_LOC4951_LMTK2	97619417	97736195	0.000327	1.37e-05	97	rs7209968	2.69e-05
7	Intergenic_ZNF655_ZNF498	99174078	99214569	0.000324	9.77e-06	61	rs7134343	9.55e-06
7	LUZP6	135611502	135662204	0.000322	4.36e-06	167	rs9612480	7.62e-06
7	GNGT1	93535819	93540485	0.000321	0.00501991	110	rs9943888	0.000147497
7	NAMPT	105888731	105925638	0.000321	0.000119879	184	rs662035	6.49e-06
7	TBRG4	45139698	45151317	0.000319	2.32e-05	119	rs2685837	2.59e-06
7	TFR2	100218038	100239173	0.000319	7.77e-05	24	rs3900792	2.55e-06
7	Intergenic_VWC2_ZPBP	49952139	49977037	0.000317	3.02e-06	169	rs1069288	1.05e-05
7	ZNF783	148959261	148982082	0.000317	1.36e-05	113	rs16957431	6.72e-07
7	TNS3	47314751	47579199	0.000316	8.33e-05	247	rs11204682	2.31e-06
7	ZNF655	99156044	99174077	0.000314	9.77e-06	58	rs5751072	7.86e-07
7	SEMA3D	84624871	84751247	0.000312	1.73e-05	108	rs2004268	3.62e-06
7	Intergenic_ZCWPW1_MEPCE	100026303	100027527	0.000312	9.77e-06	30	rs7485097	1.02e-05
7	Intergenic_FLJ25778_C7orf55	138992983	139025895	0.000312	6.76e-05	108	rs301410	4.17e-05
7	Intergenic_CLEC2L_TBXAS1	139229732	139528950	0.000312	0.000185749	129	rs17245773	6.05e-05
7	SUNC1	48026745	48068716	0.000311	1.74e-05	174	rs352148	2.79e-06
7	Intergenic_ADAM22_SRI	87826450	87834430	0.000311	4.17e-06	100	rs12694425	9.83e-05
7	Intergenic_IMMP2L_LRRN3	111202348	110731060	0.00031	2.81e-06	22	rs6778556	3.13e-05
7	Intergenic_RSBN1L_TMEM60	77409121	77423043	0.000308	0.00016526	154	rs4789788	1.53e-05
7	Intergenic_DENND2A_ADCK2	140302343	140372951	0.000308	0.000185749	89	rs4675542	5.35e-05
7	GIMAP8	150147961	150176483	0.000306	1.45e-05	98	rs2495082	0.000152686
7	CLDN12	90032795	90045268	0.000302	4.38e-06	158	rs758913	0.000418802
7	SMURF1	98625063	98741723	0.000302	3.41e-06	86	rs17175174	3.08e-06
7	NPC1L1	44552134	44580914	0.000299	3.27e-06	84	rs4743498	6.15e-06
7	Intergenic_ZNF117_ZNF92	64451415	64838766	0.000299	7.85e-06	54	rs17415692	9.94e-06
7	LOC392979	121080887	121164508	0.000299	0.000112488	133	rs11602446	8.01e-06
7	Intergenic_TWISTNB_TMEM196	19748661	19758936	0.000297	6.35e-05	158	rs2306412	1.11e-05
7	Intergenic_C7orf46_STK31	23742270	23749836	0.000297	4.06e-06	147	rs12036999	7.31e-05
7	Intergenic_LRRC4_LEP	127671003	127881329	0.000296	3.3e-05	120	rs16904670	2.61e-05
7	PTPRN2	157331749	158380482	0.000295	0.000972943	255	rs12602273	4.59e-06
7	OR2F1	143657019	143658108	0.000293	9.05e-06	78	rs11122220	5.92e-06
7	WBSCR17	70597788	71178584	0.000289	0.00014824	217	rs11578204	1.45e-06
7	Intergenic_C7orf60_GPR85	112579933	112720466	0.000289	0.000931751	114	rs2426791	7.3e-05
7	TMEM176B	150488375	150498448	0.000289	1.45e-05	137	rs10116725	2.41e-06
7	Intergenic_UFSP1_ACHE	100487340	100487613	0.000288	0.175793	35	rs11615248	1.07e-05
7	C7orf60	112459201	112579932	0.000288	0.000931751	109	rs4788837	0.00068197
7	PAXIP1	154735399	154794682	0.000288	9.8e-05	197	rs10769307	5.43e-06
7	Intergenic_CPA2_CPA4	129929636	129932992	0.000287	0.000119924	78	rs13403114	5.88e-05
7	Intergenic_HRBL_LRCH4	100165844	100171632	0.000284	7.77e-05	24	rs12414627	3.3e-05
7	INSIG1	155089542	155101945	0.000281	9.8e-05	185	rs10422439	0.0001033
7	SRCRB4D	76018645	76039012	0.000278	9.41e-06	41	rs9903337	2.99e-06
7	ST7	116593380	116870075	0.000278	0.000673601	125	rs4908393	2.88e-06
7	Intergenic_SNX10_SKAP2	26413950	26706686	0.000277	6.18e-05	163	rs1035117	1.35e-05
7	Intergenic_ANKMY2_BZW2	16685399	16685757	0.000276	0.000112045	176	rs13262643	9.23e-05
7	Intergenic_RCP9_TPST1	65619554	65670312	0.000275	4.61e-05	35	rs17202607	1.64e-05
7	OPN1SW	128412542	128415844	0.000275	3.3e-05	80	rs3757971	6.03e-06
7	STRA8	134916730	134943244	0.000274	0.000122316	155	rs6722351	2.84e-06
7	Intergenic_ZNF212_ZNF783	148952689	148959260	0.000274	1.36e-05	113	rs260441	9.87e-06
7	ARMC10	102715327	102740205	0.000273	5.47e-06	58	rs359964	0.00400692
7	C7orf58	120628750	120937498	0.000271	0.000112488	146	rs4788837	0.00068197
7	Intergenic_ABCF2_CSGlcA-T	150924318	150929583	0.00027	6.06e-06	141	rs9528330	0.000101951
7	Intergenic_KIAA0241_KBTBD2	32623780	32907782	0.000269	3.36e-06	204	rs2153326	2.96e-05
7	STX1A	73113539	73133988	0.000269	6.36e-06	43	rs17224847	2.82e-06
7	JTV1	6048881	6063465	0.000266	5.8e-06	85	rs33992437	9.05e-06
7	Intergenic_PLXNA4_CHCHD3	132333448	132469621	0.000266	0.000346164	165	rs10036388	1.9e-05
7	MRPL32	42971938	42977453	0.000265	6.47e-06	163	rs7685984	6.88e-06
7	Intergenic_PTCD1_CPSF4	99036420	99036561	0.000264	2.52e-06	73	rs8062460	1.75e-05
7	CADPS2	121958477	122526554	0.000264	1.63e-05	193	rs3732043	0.000609591
7	Intergenic_HOXA7_HOXA9	27196297	27202055	0.00026	2.78e-05	121	rs9899533	3.33e-05
7	Intergenic_LOC340286_VPS41	38726638	38763541	0.000258	1.18e-05	184	rs3751359	2.73e-05
7	PTCD1	99016745	99036419	0.000258	2.52e-06	75	rs876222	4.61e-06
7	DLX6	96635289	96640352	0.000257	3.71e-06	124	rs17469542	0.000287106
7	Intergenic_SAMD9L_HEPACAM2	92777681	92817897	0.000255	0.00501991	105	rs11659531	1.51e-05
7	RBM28	127950435	127983962	0.000255	3.3e-05	105	rs17708876	4.38e-06
7	Intergenic_TBX20_HERPUD2	35293243	35672268	0.000253	3.34e-06	214	rs11573896	1.24e-05
7	CCL24	75441113	75443033	0.000251	4.38e-06	61	rs760627	0.000531929
7	Intergenic_TSPAN12_ING3	120498178	120590815	0.00025	0.000112488	106	rs6792976	1.12e-05
7	Intergenic_TMEM213_KIAA1549	138490770	138516125	0.00025	6.76e-05	110	rs6120970	1.2e-05
7	TBXAS1	139528951	139720002	0.000245	0.000185749	126	rs2685837	2.59e-06
7	Intergenic_SLC29A4_TNRC18	5343705	5346421	0.000243	9.4e-06	75	rs10871807	1.4e-05
7	Intergenic_AMPH_LOC340286	38671021	38724942	0.000242	1.18e-05	181	rs1841845	9.39e-05
7	Intergenic_GTPBP10_CLDN12	90016651	90032794	0.000241	4.38e-06	159	rs964236	3.57e-05
7	Intergenic_POLM_AEBP1	44122130	44143958	0.00024	2.27e-06	95	rs11770440	1.87e-05
7	MCM7	99690403	99699427	0.000239	9.77e-06	45	rs7536679	7.38e-06
7	MGC26647	88423419	88425031	0.000237	7.65e-05	153	rs8081885	7.12e-06
7	Intergenic_TSPAN13_AGR2	16824162	16831433	0.000233	0.000112045	174	rs17165928	1.12e-05
7	CYP3A7	99302659	99332821	0.000233	9.77e-06	61	rs8008285	0.000322724
7	Intergenic_ZNF767_KRBA1	149321819	149412146	0.000233	2e-06	95	rs2487681	9.5e-06
7	Intergenic_ZNF786_ZNF425	148787870	148799876	0.000231	1.36e-05	104	rs10992580	9.48e-06
7	Intergenic_COL1A2_CASD1	94060545	94139168	0.00023	7.33e-06	84	rs4268468	5.95e-05
7	Intergenic_ZSCAN21_ZNF3	99662665	99661651	0.00023	9.77e-06	45	rs12125724	9.38e-06
7	Intergenic_DKFZP434B0335_BRI3	97881469	97910985	0.000229	1.37e-05	82	rs7166908	5.24e-05
7	HOXA3	27145808	27166639	0.000219	2.78e-05	117	rs4591595	0.000119931
7	FZD9	72848108	72850450	0.000219	6.36e-06	27	rs10501389	0.000156646
7	Intergenic_HEPACAM2_CCDC132	92855783	92861651	0.000218	0.00501991	94	rs3740616	3.51e-05
7	ABP1	150549572	150558379	0.000218	1.45e-05	142	rs10402271	0.945071
7	Intergenic_KLRG2_CLEC2L	139168458	139208672	0.000217	6.76e-05	108	rs41379647	2.89e-05
7	OR2A1-2	144015217	144016150	0.000216	3.95e-06	108	rs17410308	5.99e-06
7	Intergenic_PARP12_JHDM1D	139763522	139784544	0.000214	0.000185749	107	rs17161952	2.07e-05
7	THSD7A	11414170	11871824	0.000213	0.000111881	304	rs1688028	2.55e-06
7	Intergenic_KIAA1324L_DMTF1	86669532	86781922	0.000213	1.41e-05	144	rs6032592	2.95e-05
7	FLJ21062	89874524	89939686	0.000213	4.38e-06	162	rs1179683	0.000170508
7	NOM1	156742416	156765876	0.000213	0.00265739	126	rs8056839	6.2e-06
7	Downstream_VIPR2	158937650	249168436	0.000213	0.000972943	77	rs7733449	0.000268491
7	CDK5	150750898	150754996	0.000208	6.06e-06	134	rs2038442	0.000470178
7	Intergenic_GNB2_GIGYF1	100276793	100277128	0.000207	0.175793	27	rs9472251	3.74e-05
7	Intergenic_CYP51A1_KRIT1	91763841	91828281	0.000206	1.75e-06	96	rs761825	5.5e-05
7	GAL3ST4	99756864	99766373	0.000206	9.77e-06	43	rs4287822	0.000156226
7	Intergenic_LOC285908_KCTD7	65865396	66093943	0.000205	4.61e-05	45	rs1417127	2.74e-05
7	RADIL	4838739	4923335	0.000201	1.48e-05	108	rs2185443	4.49e-06
7	UNCX	1272653	1276613	0.0002	6.82e-05	61	rs17123210	1.68e-06
7	DNAJC2	102952920	102985320	0.000199	6.18e-05	99	rs11886800	0.000282315
7	Intergenic_KDELR2_ZDHHC4	6523850	6618140	0.000198	5.8e-06	82	rs1653780	2.98e-05
7	Intergenic_TRA2A_CCDC126	23571657	23636996	0.000196	4.06e-06	140	rs7734700	1.16e-05
7	Intergenic_BAZ1B_BCL7B	72936609	72950684	0.00019	6.36e-06	32	rs7972610	8.52e-05
7	Intergenic_PTN_DGKI	137028547	137074383	0.000189	6.03e-06	147	rs1939008	1.74e-05
7	ACTL6B	100240727	100254050	0.000187	7.77e-05	26	rs10499911	0.0223932
7	Intergenic_NSUN5C_TRIM74	72425287	72430014	0.000186	6.36e-06	28	rs7116130	2.25e-05
7	Intergenic_CPSF4_ATP5J2	99054997	99055782	0.000179	2.52e-06	70	rs7551132	5.87e-05
7	RSPH10B2-2	6793739	6838396	0.000178	2.94e-05	94	rs11826750	3.9e-06
7	EVX1	27282163	27286192	0.000174	7.83e-06	121	rs6086810	0.000215699
7	Intergenic_BAIAP2L1_NPTX2	98030381	98246607	0.000174	1.37e-05	96	rs4460209	8.53e-05
7	LOC730647	143009773	143010154	0.000174	5.92e-05	80	rs6773258	7.89e-06
7	Intergenic_USP42_PSCD3	6201196	6201410	0.000173	5.8e-06	80	rs11680066	1.06e-05
7	THAP5	108204529	108209897	0.000173	7.65e-05	157	rs3900792	2.55e-06
7	NUPL2	23221485	23240624	0.000169	3.08e-06	135	rs11231693	6.11e-06
7	RFC2	73645831	73668738	0.000169	1.52e-06	44	rs10916243	4.28e-06
7	LOC255374	99724319	99726121	0.000168	9.77e-06	44	rs729208	8.07e-06
7	Intergenic_CCT8L1_XRCC2	152144355	152343585	0.000168	1.79e-05	70	rs7192880	6.58e-05
7	GIMAP1	150413697	150418253	0.000166	1.45e-05	126	rs2495082	0.000152686
7	M2	136553398	136701771	0.000164	3.32e-05	182	rs41433248	7.56e-06
7	FLJ25778	138916450	138992982	0.000164	6.76e-05	120	rs4257398	0.000169395
7	GATAD1	92076764	92088742	0.000161	1.75e-06	87	rs17125137	0.00015583
7	LOC401335	47694841	47701246	0.00016	1.74e-05	165	rs11602446	8.01e-06
7	Intergenic_MRPS17_GBAS	56023034	56032294	0.000159	1.29e-05	66	rs11217102	2.39e-05
7	Intergenic_TMEM60_PHTF2	77427748	77428107	0.000155	0.00016526	147	rs836531	1.19e-05
7	CLEC2L	139208673	139229731	0.000152	6.76e-05	104	rs10509684	0.000414865
7	NPTX2	98246608	98259180	0.00015	1.37e-05	88	rs7936086	6.12e-06
7	Intergenic_ARMC10_NAPEPLD	102740206	102740021	0.000149	5.47e-06	58	rs35079323	8.89e-05
7	COL1A2	94023872	94060544	0.000147	1.09e-05	80	rs7963392	0.000401069
7	Intergenic_INTS1_MAFK	1544019	1570366	0.000146	6.82e-05	59	rs8017588	3.11e-05
7	Intergenic_PRSS1_EPHB6	142460928	142552790	0.000146	5.92e-05	133	rs11697517	1.77e-05
7	Intergenic_C7orf50_GPR146	1177877	1097139	0.000144	6.82e-05	57	rs2426791	7.3e-05
7	Intergenic_TMEM195_MEOX2	15601641	15650835	0.000144	0.000256743	182	rs4264593	1.2e-05
7	TOMM7	22852251	22862421	0.000144	0.00018113	181	rs16884615	2.29e-06
7	ECOP	55538305	55640200	0.000143	1.51e-05	128	rs10198784	0.000244044
7	MAD1L1	1855427	2272583	0.000142	0.000845831	98	rs11874839	7.54e-06
7	Intergenic_LOC401335_PKD1L1	47701247	47814288	0.000142	1.74e-05	171	rs7635893	2.72e-05
7	CHST12	2443258	2474216	0.000138	0.000845831	106	rs12307718	0.000431909
7	EGFR	55086724	55275031	0.000137	0.000232796	215	rs9377139	0.000237747
7	7A5	20174278	20257013	0.000135	0.000138092	174	rs599839	0.998951
7	Intergenic_SGCE_PEG10	94285522	94285635	0.000135	7.33e-06	77	rs11671133	1.44e-05
7	Intergenic_ZNF282_ZNF212	148923340	148936772	0.000134	1.36e-05	112	rs9291762	9.84e-06
7	LFNG	2559478	2568810	0.000132	0.000845831	105	rs6708611	8.19e-06
7	Intergenic_OR2A1-1_OR2A7	143929937	143955787	0.000131	3.95e-06	96	rs10489341	2.18e-05
7	Intergenic_ACTB_FSCN1	5570233	5632452	0.000128	9.4e-06	85	rs9315038	9.87e-05
7	NSUN5B	75039645	75046065	0.000128	4.38e-06	38	rs822519	6.12e-06
7	Intergenic_WIPI2_SLC29A4	5273487	5322559	0.000125	9.4e-06	81	rs7106798	1.04e-05
7	Intergenic_GNGT1_GNG11	93540486	93551014	0.000125	0.00501991	113	rs17794641	3.73e-05
7	KLF14	130417477	130418860	0.000125	0.000119924	118	rs743967	8.55e-06
7	Intergenic_ASB10_ABCF2	150884479	150904921	0.000124	6.06e-06	142	rs932281	8.8e-05
7	NUDT1	2281856	2290780	0.000123	0.000845831	89	rs11231693	6.11e-06
7	Intergenic_ZC3HAV1_TTC26	138794466	138818522	0.000121	6.76e-05	118	rs12975781	1.02e-05
7	Intergenic_PPP1R9A_PON1	94925728	94926986	0.00012	7.87e-06	141	rs1748326	1.83e-05
7	Intergenic_CLDN4_WBSCR27	73247016	73248920	0.000119	6.36e-06	46	rs8095718	6.06e-05
7	Intergenic_BCAP29_SLC26A4	107271166	107301078	0.000119	0.000272437	142	rs7972610	8.52e-05
7	Intergenic_TWIST1_FERD3L	19157296	19184403	0.000118	6.35e-05	172	rs3780428	1.11e-05
7	PDAP1	98992588	99006292	0.000118	2.52e-06	71	rs754133	5.35e-06
7	Intergenic_ADCYAP1R1_NEUROD6	31146312	31377078	0.000115	0.000528326	231	rs2986038	9.73e-05
7	Intergenic_LANCL2_ECOP	55501436	55538304	0.000115	1.51e-05	129	rs3808024	2.84e-05
7	Intergenic_AMZ1_GNA12	2755070	2767739	0.000114	0.000343453	149	rs4784054	9.37e-05
7	MTPN	135611502	135662204	0.000114	4.36e-06	167	rs8073943	6.67e-06
7	STEAP1	89783688	89794141	0.000113	4.38e-06	155	rs4928220	2.86e-06
7	Intergenic_GRM8_ZNF800	126892429	127010352	0.000113	5.97e-05	174	rs9929676	3.63e-05
7	Intergenic_SSBP1_TAS2R3	141450258	141463895	0.00011	2.25e-05	137	rs364798	1.31e-05
7	Intergenic_HIP1_CCL26	75368280	75398840	0.000109	4.38e-06	60	rs316328	3.45e-05
7	Intergenic_HOXA6_HOXA7	27187369	27193336	0.000107	2.78e-05	116	rs9899533	3.33e-05
7	Intergenic_LAMB1_LAMB4	107643805	107663994	0.000107	0.0002292	195	rs11237260	2.85e-05
7	Intergenic_TAS2R5_LOC136242	141491167	141536084	0.000107	2.25e-05	139	rs934819	1.25e-05
7	Intergenic_CREB5_KIAA0644	28865512	28992972	0.000106	3.36e-05	293	rs13126413	5.82e-05
7	Intergenic_NDUFA5_ASB15	123197959	123249110	0.000106	4.15e-05	131	rs10768666	2.33e-05
7	Intergenic_NRCAM_PNPLA8	108096827	108112069	0.000105	7.65e-05	166	rs718087	2.26e-05
7	OCM	5920428	5925994	0.000104	5.8e-06	76	rs3757971	6.03e-06
7	Intergenic_NFE2L3_HNRNPA2B1	26225908	26229554	0.000104	6.18e-05	150	rs2839241	2.31e-05
7	PLOD3	100849257	100861011	0.000103	0.175793	62	rs17729010	5.01e-06
7	Intergenic_AKR1D1_LOC442726	137803051	137982862	0.000103	1.44e-05	139	rs6104984	9.49e-05
7	Intergenic_LOC643641_ATP6V0E2	149564569	149570055	0.000103	2e-06	67	rs7209968	2.69e-05
7	MRPS24	43906156	43909145	0.000102	5.21e-05	96	rs1010786	6.8e-06
7	Intergenic_KLF14_MKLN1	130418861	131012636	0.000102	0.000119924	193	rs7756690	2.92e-05
7	Intergenic_SHFM1_DLX6	96339204	96635288	0.000101	2.82e-05	155	rs11671133	1.44e-05
7	Intergenic_SDK1_FOXK1	4308632	4721928	9.97e-05	7.58e-05	198	rs6003688	1.48e-05
7	DKFZP434B0335	97846046	97881468	9.91e-05	1.37e-05	82	rs17469542	0.000287106
7	Intergenic_THSD7A_TMEM106B	11871825	12250924	9.73e-05	0.000111881	272	rs2402890	1.22e-05
7	URG4	43915500	43965996	9.61e-05	5.21e-05	101	rs10518756	1.62e-06
7	ZNF282	148892576	148923339	9.6e-05	1.36e-05	115	rs880375	1.02e-06
7	MGAM	141695678	141806547	9.53e-05	2.25e-05	140	rs2268847	7.19e-06
7	KIAA0895	36363758	36429734	9.37e-05	0.000152997	179	rs841858	8.79e-06
7	Intergenic_TES_CAV2	115898838	116139442	9.36e-05	0.000673601	127	rs11013860	1.23e-05
7	ATP6V0E2	149570056	149577787	9.14e-05	2e-06	64	rs1867286	0.00332114
7	Intergenic_CPA4_CPA5	129964015	129984628	8.99e-05	0.000119924	86	rs13403114	5.88e-05
7	ACCN3	150745604	150749843	8.97e-05	6.06e-06	134	rs6849846	0.0512564
7	Intergenic_RAMP3_ADCY1	45223851	45614123	8.88e-05	2.32e-05	161	rs41398051	1.66e-05
7	Intergenic_INHBA_GLI3	41742707	42000546	8.73e-05	0.000151658	220	rs1006834	3.12e-05
7	DFNA5	24737973	24797639	8.55e-05	4.77e-06	227	rs2183162	0.000296075
7	CPA1	130020354	130027949	8.39e-05	0.000119924	87	rs2472680	0.000370816
7	CRHR2	30692862	30722140	8.34e-05	0.000528326	110	rs10424706	0.000364691
7	PRSS1	142457318	142460927	8.31e-05	9.43e-06	115	rs1333243	4.7e-06
7	AKR1B10	134212398	134226160	8.17e-05	5.98e-06	174	rs8077966	0.0103768
7	Intergenic_ZNF789_ZNF394	99085218	99090852	7.87e-05	9.77e-06	65	rs10992580	9.48e-06
7	Intergenic_PODXL_PLXNA4	131241377	131808089	7.81e-05	0.000346164	250	rs6451737	1.88e-05
7	Intergenic_OR6B1_OR2A5	143702026	143747493	7.54e-05	1.7e-06	80	rs3740853	2.14e-05
7	Intergenic_CAV2_CAV1	116148596	116164837	7.45e-05	0.000673601	105	rs2364493	6.83e-05
7	Intergenic_NPSR1_DPY19L1	34917945	34968491	7.39e-05	1.57e-06	143	rs883335	2.27e-05
7	RHEB	151163097	151217010	7.21e-05	6.06e-06	134	rs2898885	4.22e-06
7	Intergenic_ELMO1_GPR141	37488512	37779994	6.68e-05	1.2e-05	242	rs3806700	4.63e-05
7	WBSCR22	73097897	73112542	6.05e-05	6.36e-06	43	rs11578204	1.45e-06
7	Intergenic_GATS_PVRIG	99869614	99816869	6.05e-05	9.77e-06	36	rs12404212	3.95e-05
7	Intergenic_TFEC_TES	115670799	115850579	6.05e-05	1.07e-05	112	rs17190037	1.22e-05
7	Intergenic_FAM3C_LOC392979	121036423	121080886	6.05e-05	0.000112488	122	rs10865150	4.37e-05
7	Intergenic_RHEB_PRKAG2	151217011	151253199	6.02e-05	6.06e-06	133	rs6025160	1.61e-05
7	GLCCI1	8008422	8128709	5.49e-05	7.72e-05	223	rs16944918	0.000149964
7	RBAK	5085552	5109119	5.38e-05	9.4e-06	73	rs3859044	4.41e-06
7	CLDN4	73245192	73247015	5.38e-05	6.36e-06	46	rs7096797	0.000416187
7	TARP	38299243	38313248	5.33e-05	4.9e-06	205	rs17118856	2.68e-06
7	EMID2	101006121	101202304	5.26e-05	0.175793	82	rs4142640	0.000229305
7	RNF32	156433400	156469820	5.15e-05	0.00265739	137	rs6558326	4.1e-06
7	CENTA1	937536	994289	5.06e-05	6.82e-05	54	rs10491487	0.000449537
7	Intergenic_PSPH_CCT6A	56119269	56119376	5.04e-05	1.29e-05	65	rs10280101	1.75e-05
7	NT5C3	33053741	33102409	4.76e-05	1.78e-06	137	rs11231693	6.11e-06
7	Intergenic_ADCY1_IGFBP1	45762715	45927957	4.76e-05	2.32e-05	172	rs1681587	9.74e-05
7	Intergenic_CAMK2B_NUDCD3	44365225	44421963	4.74e-05	3.27e-06	83	rs17109872	6.92e-05
7	Intergenic_ZNRF2_NOD1	30407309	30464148	4.7e-05	9.98e-06	116	rs2504059	9.39e-06
7	RAC1	6414125	6443598	4.4e-05	5.8e-06	63	rs6450035	4.52e-06
7	Intergenic_HOXA10_HOXA11	27219877	27220774	4.29e-05	2.78e-05	123	rs3853553	3.33e-05
7	Intergenic_CTAGE4-1_FLJ43692	143883174	143883675	3.99e-05	3.95e-06	89	rs12185138	5.65e-05
7	Intergenic_ARS2_UFSP1	100486286	100486342	3.92e-05	0.175793	35	rs932281	8.8e-05
7	NEUROD6	31377079	31380538	3.71e-05	0.000528326	195	rs698622	6.36e-06
7	LRRN3	110731061	110765509	3.69e-05	8.04e-06	72	rs969531	7.63e-06
7	Intergenic_MRPL32_HECW1	42977454	43152196	3.67e-05	5.21e-05	188	rs279571	2.4e-05
7	ZNF394	99090853	99097877	3.63e-05	9.77e-06	66	rs2244262	9.63e-07
7	Intergenic_LOC402573_TSC22D4	100061895	100064140	3.25e-05	9.77e-06	27	rs797423	2.72e-05
7	Intergenic_IRF5_TNPO3	128590089	128594946	3.1e-05	3.3e-05	78	rs8181809	3.08e-05
7	Intergenic_MET_CAPZA2	116438441	116502561	2.62e-05	0.000673601	105	rs41425046	2.46e-05
7	GTPBP10	89975989	90016650	2.25e-05	4.38e-06	160	rs529501	0.000136461
7	Intergenic_WBSCR16_GTF2IRD2B	74489700	74508345	2.24e-05	4.21e-07	4	rs6094775	1.05e-05
7	C1GALT1	7222245	7283981	2.22e-05	2.94e-05	156	rs1112462	0.00102116
7	UNC84A	856251	914557	2.11e-05	6.82e-05	53	rs4977138	1.68e-06
7	LOC402644	28318841	28319318	1.87e-05	3.36e-05	205	rs11602446	8.01e-06
7	Intergenic_CRYGN_RHEB	151137100	151163096	1.82e-05	6.06e-06	132	rs961249	5.73e-05
7	Intergenic_TBXAS1_PARP12	139720003	139723547	1.47e-05	0.000185749	100	rs4685334	1.24e-05
7	MUC17	100663363	100702140	1.38e-05	0.175793	55	rs3763414	6.67e-06
7	Intergenic_SMARCD3_NUB1	150974232	151038856	1.24e-05	6.06e-06	147	rs1035117	1.35e-05
7	Intergenic_C7orf10_INHBA	40900358	41728599	1.13e-05	1.6e-05	285	rs6958795	7.4e-05
7	SEMA3E	82993221	83278324	1.09e-05	1.36e-05	192	rs2004268	3.62e-06
7	Intergenic_GLCCI1_ICA1	8128710	8152813	9.6e-06	7.72e-05	210	rs9904964	3.78e-05
7	Intergenic_HUS1_SUNC1	48019247	48026744	8.67e-06	1.74e-05	161	rs11605633	3.25e-05
7	NRF1	129251554	129396922	7.86e-06	1.01e-05	90	rs7936086	6.12e-06
7	REPIN1	150065878	150071133	3.19e-06	1.45e-05	88	rs10916243	4.28e-06
7	ALKBH4	102096689	102105288	3.16e-06	5.47e-06	43	rs752049	0.00915961
7	Intergenic_TNPO3_TSPAN33	128695199	128784710	1.61e-06	3.3e-05	105	rs7306420	1.17e-05
7	Intergenic_UNQ1940_LUZP6	135433448	135611501	1.61e-06	0.000102682	205	rs7500824	1.07e-05
7	Intergenic_SUMF2_PHKG1	56148366	56148673	1.45e-06	1.29e-05	66	rs1404319	1.27e-05
8	GATA4	11561716	11617509	0.00878	3.5e-05	164	rs17125137	0.00015583
8	Intergenic_NCOA2_TRAM1	71316021	71485671	0.00878	3.49e-06	121	rs10768666	2.33e-05
8	NAT2	18248754	18258723	0.00842	0.00123631	247	rs7831871	6.47e-06
8	DEPDC6	120885899	121063157	0.00827	6.29e-06	190	rs2183162	0.000296075
8	OR4F21	116085	117024	0.00803	0.000333587	68	rs6906007	5.82e-06
8	Intergenic_PLAG1_CHCHD7	57123860	57124313	0.00628	6.68e-05	129	rs6011478	1.93e-05
8	TMEM66	29920630	29940649	0.00627	3.36e-06	144	rs12416804	2.36e-06
8	Intergenic_TCEA1_LYPLA1	54935009	54958936	0.00615	4.27e-05	122	rs2979182	1.24e-05
8	Intergenic_GPR124_BRF2	37701493	37701401	0.00592	5.89e-06	65	rs1421116	3.71e-05
8	Intergenic_FOXH1_PPP1R16A	145701719	145722107	0.0053	0.00152309	23	rs41535748	4.1e-05
8	Intergenic_TRAM1_LACTB2	71520605	71549489	0.00516	0.000383075	111	rs10104165	1.16e-05
8	Intergenic_RPL30_C8orf47	99057774	99076748	0.00478	9.21e-05	141	rs4515870	1.53e-05
8	FABP4	82390731	82395473	0.00473	0.00187252	111	rs6956284	0.000212312
8	Intergenic_DEFB107B-2_DEFB105A-2	7673239	7679528	0.0047	1.28e-06	20	rs11666685	5.37e-05
8	SHARPIN	145153535	145159140	0.00442	4.28e-06	26	rs4274844	3.47e-06
8	Intergenic_PARP10_GRINA	145060636	145064224	0.00418	4.28e-06	29	rs1520855	2.07e-05
8	C8orf55	143808620	143818350	0.00411	6.97e-05	80	rs4788837	0.00068197
8	Intergenic_CHMP7_LOXL2	23119513	23154408	0.00299	0.000471217	182	rs17163109	6.09e-05
8	Intergenic_SFRP1_GOLGA7	41166981	41348079	0.00273	4.11e-05	141	rs41374645	1.45e-05
8	DDEF1	131064352	131414217	0.00273	0.000289315	242	rs857808	0.000303061
8	RPS20	56985612	56987069	0.00228	6.68e-05	125	rs2682362	3.97e-06
8	ANXA13	124693033	124749647	0.002	5.8e-06	174	rs486416	0.00684225
8	Intergenic_DEFB130-2_LONRF1	12175826	12579404	0.00199	0.00257517	140	rs11666685	5.37e-05
8	Intergenic_CDCA2_EBF2	25365426	25701571	0.00199	1.26e-05	239	rs1891092	6.44e-05
8	GTF2E2	30436030	30515738	0.00199	5.1e-06	119	rs667770	0.000136529
8	GOT1L1	37791801	37797647	0.00199	1.56e-06	48	rs967473	0.000144742
8	Downstream_C8orf33	146281417	249168436	0.00199	0.00152309	19	rs10831675	0.000277978
8	CLU	27454450	27472327	0.00198	0.0214157	208	rs7251736	0.000410571
8	AGPAT6	41435718	41478814	0.00198	4.11e-05	115	rs10892064	0.0146009
8	OSGIN2	90914095	90940095	0.00198	1.34e-05	124	rs17115410	5.58e-06
8	Intergenic_RNF19A_ANKRD46	101322328	101532998	0.00198	9.13e-06	162	rs6966776	1.57e-05
8	GML	143916216	143928262	0.00198	6.97e-05	75	rs17098451	0.000148608
8	Intergenic_SCRIB_PUF60	144897550	144898545	0.00198	4.28e-06	28	rs6907725	1.49e-05
8	Intergenic_MBOAT4_DCTN6	30002201	30013811	0.00197	3.36e-06	130	rs4976661	2.49e-05
8	RAB11FIP1	37716469	37757003	0.00197	1.56e-06	64	rs262683	4.55e-06
8	GGH	63927638	63951386	0.00197	7.31e-05	136	rs7318972	0.000153645
8	Intergenic_ODF1_KLF10	103573246	103661010	0.00197	5.27e-05	149	rs2835405	2.24e-05
8	Intergenic_NDRG1_ST3GAL1	134309499	134471141	0.00197	1.04e-05	281	rs10768666	2.33e-05
8	KBTBD11	1922043	1955109	0.00196	2.22e-05	207	rs743902	9.01e-06
8	FBXO16	28285928	28347784	0.00196	2.95e-05	155	rs6820455	0.000183603
8	VCPIP1	67542487	67579452	0.00196	3.06e-05	72	rs11723080	1.5e-06
8	Intergenic_RDH10_STAU2	74236794	74461839	0.00196	4.25e-05	195	rs1709620	1.63e-05
8	MTSS1	125563027	125740730	0.00196	7.09e-05	180	rs8073943	6.67e-06
8	LY6H	144239330	144241741	0.00196	6.97e-05	67	rs11585861	7.6e-06
8	Intergenic_SCRT1_FBXL6	145559944	145579089	0.00196	2.45e-05	15	rs6907725	1.49e-05
8	Intergenic_KBTBD11_MYOM2	1955110	1993156	0.00195	2.22e-05	213	rs16891417	3.03e-05
8	MCPH1	6264120	6506026	0.00195	0.000186137	411	rs7536679	7.38e-06
8	EPB49	21911080	21940036	0.00195	2.21e-06	87	rs10801153	0.000226895
8	Intergenic_ENTPD4_SLC25A37	23315245	23386361	0.00195	0.000471217	181	rs1485453	4.62e-05
8	LEPROTL1	29952921	29995222	0.00195	3.36e-06	138	rs231619	8.2e-06
8	DCTN6	30013812	30041060	0.00195	3.36e-06	128	rs857808	0.000303061
8	FAM164A	79578329	79629935	0.00195	4.99e-05	103	rs17476117	0.000201734
8	ANGPT1	108261709	108510254	0.00195	0.00433646	207	rs486416	0.00684225
8	Intergenic_EPPK1_PLEC1	144947435	144989319	0.00195	4.28e-06	28	rs7534239	4.57e-05
8	Intergenic_FAM110B_LOC137886	59062278	59323821	0.00194	4.9e-05	210	rs149976	4.44e-05
8	MTDH	98656406	98738537	0.00194	9.38e-05	173	rs9325886	6.72e-06
8	TRMT12	125463047	125465266	0.00194	7.09e-05	167	rs6697308	2.09e-06
8	DEFB130-1	11921897	11929256	0.00193	3.5e-05	84	rs1253426	0.000300262
8	Intergenic_FABP4_LOC646486	82395474	82437279	0.00193	0.00187252	115	rs387349	4.46e-05
8	Intergenic_RIMS2_TM7SF4	105265452	105352052	0.00193	1.92e-05	133	rs2049956	1.61e-05
8	DOK2	21766383	21771205	0.00192	3.13e-06	112	rs11486966	0.000278033
8	MBOAT4	29989186	30002200	0.00192	3.36e-06	134	rs1550955	7.4e-06
8	EFCAB1	49635968	49647791	0.00192	1.63e-05	123	rs3798172	0.000243375
8	Intergenic_CALB1_TMEM64	91095108	91635600	0.00192	1.34e-05	175	rs1551443	6.96e-05
8	Intergenic_CDH17_GEM	95220811	95261483	0.00192	9.01e-05	161	rs1891092	6.44e-05
8	FBXO25	356807	419875	0.00191	0.000333587	110	rs6820455	0.000183603
8	ADAM2	39601254	39695779	0.00191	1.07e-05	136	rs780094	0.0211811
8	Intergenic_INDO_INDOL1	39785948	39792472	0.00191	1.07e-05	157	rs1006834	3.12e-05
8	Intergenic_SLCO5A1_PRDM14	70747209	70964021	0.00191	2.72e-05	139	rs4845584	1.35e-05
8	Intergenic_EYA1_MSC	72274468	72753775	0.00191	0.000383075	261	rs597530	4.47e-05
8	OSR2	99956685	99964326	0.00191	7.65e-06	42	rs568451	5.56e-06
8	ZNF706	102209265	102217960	0.00191	3.34e-05	163	rs10512488	7.46e-07
8	Intergenic_GRHL2_NCALD	102681953	102698768	0.00191	3.34e-05	173	rs7513563	3.66e-05
8	Intergenic_KLF10_AZIN1	103667953	103838534	0.00191	5.27e-05	166	rs7756690	2.92e-05
8	CNOT7	17086739	17104387	0.0019	2e-05	227	rs766552	0.000406726
8	SH2D4A	19171206	19253316	0.0019	0.00123631	280	rs4274844	3.47e-06
8	PXDNL	52232136	52722005	0.0019	8.38e-05	201	rs9835759	4.56e-06
8	Intergenic_CA8_RAB2A	61193955	61429557	0.0019	6.56e-05	178	rs7762948	7.04e-05
8	SULF1	70378858	70573147	0.0019	2.72e-05	181	rs17289591	2.79e-06
8	Intergenic_TRHR_NUDCD1	110131813	110253146	0.0019	5.39e-06	158	rs11175379	1.15e-05
8	DEFB104B-1	7327829	7332604	0.00189	4.78e-06	22	rs16894011	0.000301588
8	DEFB107A-2	7669241	7673238	0.00189	1.28e-06	20	rs16894011	0.000301588
8	DEFB106A-2	7682693	7686575	0.00189	1.28e-06	22	rs16894011	0.000301588
8	NRG1	31497267	32622073	0.00189	4.12e-05	336	rs7936086	6.12e-06
8	ATP6V1H	54628114	54755850	0.00189	4.81e-05	125	rs1867286	0.00332114
8	MOS	57025500	57026541	0.00189	6.68e-05	122	rs5763774	6.91e-06
8	Intergenic_PENK_IMPAD1	57358590	57870486	0.00189	6.68e-05	244	rs157217	1.99e-05
8	Intergenic_BHLHB5_CYP7B1	65496187	65508527	0.00189	2.97e-05	94	rs6496897	8.51e-05
8	REXO1L1	86568694	86575726	0.00189	6.15e-05	52	rs4247481	4.28e-06
8	GEM	95261484	95274557	0.00189	6.6e-05	156	rs2907334	0.000154522
8	Intergenic_LEPROTL1_MBOAT4	29995223	29989185	0.00188	3.36e-06	129	rs17749279	2.81e-05
8	C8orf46	67405766	67430740	0.00188	3.06e-05	87	rs4788837	0.00068197
8	RAD54B	95384187	95487310	0.00188	3.69e-05	179	rs7034790	4.49e-06
8	Intergenic_NOV_ENPP2	120436679	120569317	0.00188	1.46e-05	217	rs6467287	2.28e-05
8	Intergenic_PTP4A3_FLJ43860	142441621	142443927	0.00188	0.000115295	112	rs3127245	1.74e-05
8	Intergenic_TIGD5_PYCRL	144682485	144686387	0.00188	5.59e-06	45	rs17775194	1.22e-05
8	Intergenic_SCXA-2_SCXB-2	145492132	145490601	0.00188	2.45e-05	13	rs6907725	1.49e-05
8	DGAT1	145539953	145550567	0.00188	2.45e-05	13	rs2183162	0.000296075
8	Intergenic_CYHR1_KIFC2	145691032	145691736	0.00188	0.00152309	21	rs4061832	5.59e-05
8	Intergenic_TNFRSF10D_TNFRSF10A	23021541	23048968	0.00187	0.000471217	170	rs16990574	1.18e-05
8	MMP16	89049459	89339717	0.00187	2.55e-05	154	rs293540	7e-06
8	ENPP2	120569318	120651106	0.00187	1.33e-05	196	rs7248281	0.000228217
8	CYP11B2	143991974	143999259	0.00187	6.97e-05	66	rs2521568	0.000327651
8	EGR3	22545173	22550815	0.00186	0.000471217	104	rs554339	0.000236198
8	Intergenic_ADHFE1_C8orf46	67381045	67405765	0.00186	3.06e-05	89	rs2986038	9.73e-05
8	KIAA0196	126036502	126104061	0.00186	7.09e-05	163	rs11239131	8.81e-06
8	EFR3A	132916358	133025771	0.00186	3.9e-05	230	rs1365360	0.000240124
8	TG	133879204	134147143	0.00186	1.04e-05	293	rs1688028	2.55e-06
8	Intergenic_EEF1D_TIGD5	144679846	144680219	0.00186	5.59e-06	45	rs3125904	4.75e-05
8	Intergenic_SCXB-2_HSF1	145492132	145515268	0.00186	2.45e-05	14	rs10935646	1.49e-05
8	RP1L1	10463859	10512617	0.00185	3.44e-06	213	rs6911364	4.08e-06
8	EPHX2	27348644	27402486	0.00185	0.0214157	227	rs10445731	0.000222747
8	DUSP4	29193617	29208185	0.00185	0.000366884	136	rs149511	0.000255334
8	Intergenic_KCNU1_FKSG2	36793644	36745995	0.00185	2.89e-05	133	rs2392578	3.01e-05
8	Intergenic_RRS1_ADHFE1	67342969	67344716	0.00185	3.06e-05	88	rs1469412	1.53e-05
8	CSPP1	67976602	68108496	0.00185	1.67e-05	47	rs11605707	0.00034817
8	SNX31	101585122	101661893	0.00185	1e-05	161	rs531728	3.06e-06
8	C8orf32	124428964	124454260	0.00185	0.000147237	163	rs4788837	0.00068197
8	C8orf73	144648362	144654928	0.00185	5.59e-06	47	rs4788837	0.00068197
8	SPATC1	145086606	145102015	0.00185	4.28e-06	27	rs2241713	3.03e-06
8	Intergenic_DGAT1_SCRT1	145550568	145554452	0.00185	2.45e-05	13	rs459664	5.31e-05
8	ZNF34	145998500	146012725	0.00185	0.00152309	24	rs17655898	1.01e-06
8	CTSB	11700033	11725646	0.00184	3.5e-05	138	rs879661	0.000338316
8	TSTA3	144694789	144698896	0.00184	5.59e-06	43	rs3741841	1.94e-06
8	AGPAT5	6565877	6619021	0.00183	0.000186137	286	rs10892064	0.0146009
8	XKR5	6666039	6693037	0.00183	3.88e-05	254	rs1426658	1.32e-06
8	Intergenic_XKR6_MTMR9	11058876	11141998	0.00183	3.5e-05	221	rs2765184	1.03e-05
8	KIAA1967	22462256	22477983	0.00183	4.2e-06	103	rs712210	8.7e-06
8	FUT10	33228343	33330664	0.00183	1.02e-05	98	rs4821733	0.000161064
8	CEBPD	48649475	48650726	0.00183	5.59e-07	22	rs1894407	0.000451755
8	Intergenic_PCMTD1_ST18	52811736	53023397	0.00183	0.101117	169	rs7368409	2.01e-05
8	Intergenic_MTDH_LAPTM4B	98738538	98787807	0.00183	9.38e-05	168	rs3805698	2.38e-05
8	NCALD	102698769	103137135	0.00183	3.34e-05	220	rs284337	6.47e-06
8	ZHX2	123793900	123986755	0.00183	0.000147237	175	rs151320	1.13e-06
8	NDUFB9	125551342	125562227	0.00183	7.09e-05	165	rs17667856	6.45e-06
8	CYP11B1	143953772	143961236	0.00183	6.97e-05	74	rs2521568	0.000327651
8	DEFA1-2	6854287	6856712	0.00182	3.88e-05	204	rs16894011	0.000301588
8	TACC1	38644721	38710546	0.00182	1.67e-06	78	rs216443	2.69e-06
8	SLC20A2	42273992	42397068	0.00182	5.87e-06	61	rs10810187	3.33e-06
8	Intergenic_TMEM68_TGS1	56685886	56685789	0.00182	1.43e-05	129	rs16990574	1.18e-05
8	Intergenic_LYN_RPS20	56923941	56985611	0.00182	6.68e-05	133	rs12256363	2.56e-05
8	Intergenic_TRIM55_CRH	67087719	67088617	0.00182	3.06e-05	90	rs41412849	1.14e-05
8	Intergenic_CNGB3_CNBD1	87755902	87878674	0.00182	3.96e-06	120	rs321616	5.99e-05
8	DENND3	142138719	142205900	0.00182	0.000115295	117	rs7040049	0.00029794
8	Intergenic_DEFA3_DEFA5	6875817	6912827	0.00181	3.88e-05	194	rs781422	5.42e-05
8	Intergenic_ADAM28_ADAMDEC1	24212727	24241969	0.00181	6.02e-06	144	rs12694425	9.83e-05
8	Intergenic_CCDC25_ESCO2	27630171	27632056	0.00181	0.0214157	216	rs2830755	6.74e-05
8	Intergenic_FGFR1_FLJ43582	38326353	38368350	0.00181	1.67e-06	72	rs2043388	4.24e-05
8	Intergenic_NSMAF_TOX	59572387	59717975	0.00181	4.28e-05	197	rs7116130	2.25e-05
8	Intergenic_RPL7_RDH10	74205870	74207335	0.00181	4.25e-05	188	rs1469412	1.53e-05
8	Intergenic_OSR2_VPS13B	99964327	100025492	0.00181	7.65e-06	48	rs10849165	2.12e-05
8	Intergenic_OPLAH_EXOSC4	145114972	145133520	0.00181	4.28e-06	25	rs7318961	2.21e-05
8	Intergenic_VPS28_NFKBIL2	145653928	145654161	0.00181	0.00152309	20	rs10919203	1.05e-05
8	KIFC2	145691737	145699499	0.00181	0.00152309	23	rs17638888	8.61e-06
8	Intergenic_RPL8_ZNF517	146017806	146024259	0.00181	0.00152309	23	rs1469412	1.53e-05
8	FGF17	21900427	21906319	0.0018	2.21e-06	87	rs978699	0.000175356
8	ADAM7	24298508	24366275	0.0018	6.02e-06	159	rs780094	0.0211811
8	WDR21C	88882979	88886296	0.0018	2.55e-05	109	rs7247607	1.43e-06
8	ODF1	103563847	103573245	0.0018	5.66e-06	125	rs3757971	6.03e-06
8	PKHD1L1	110374705	110543500	0.0018	1.09e-05	138	rs12976945	5.12e-06
8	Intergenic_NSMCE2_TRIB1	126379363	126442561	0.0018	6.09e-05	157	rs2236964	2.25e-05
8	Intergenic_ANGPT2_AGPAT5	6420785	6565876	0.00179	0.000186137	344	rs17019491	9.3e-05
8	XPO7	21777179	21864096	0.00179	3.13e-06	118	rs747020	1.31e-06
8	PHYHIP	22077215	22089851	0.00179	2.69e-06	99	rs1321355	5.22e-06
8	LY6K	143781530	143785611	0.00179	6.97e-05	81	rs11585861	7.6e-06
8	GPT	145729464	145732555	0.00179	0.00152309	23	rs5758756	0.00013998
8	Intergenic_GPT_MFSD3	145732556	145734550	0.00179	0.00152309	23	rs7513563	3.66e-05
8	Intergenic_DOCK5_GNRH1	25270620	25276772	0.00178	5.53e-06	188	rs9561577	5.05e-05
8	IMPAD1	57870487	57906427	0.00178	4.91e-05	188	rs17305542	0.000104112
8	Intergenic_YTHDF3_BHLHB5	64125347	65492812	0.00178	0.000324293	244	rs153047	1.02e-05
8	MRPS28	80831094	80942506	0.00178	3.24e-05	126	rs1010786	6.8e-06
8	PGCP	97657498	98155722	0.00178	9.38e-05	206	rs10497523	5.25e-06
8	Intergenic_ZNF706_GRHL2	102217961	102504666	0.00178	3.34e-05	206	rs10868851	9.5e-06
8	TM7SF4	105352053	105368916	0.00178	1.92e-05	129	rs4239268	2.49e-06
8	KCNQ3	133141255	133493004	0.00178	3.9e-05	299	rs16912118	8.91e-06
8	COL22A1	139600477	139926236	0.00178	3.53e-05	297	rs7963392	0.000401069
8	AC1	141521400	141527252	0.00178	1.32e-06	98	rs11125813	0.0742377
8	SLC45A4	142220869	142238673	0.00178	0.000115295	108	rs705918	3.17e-06
8	LONRF1	12579405	12612992	0.00177	0.00257517	117	rs4331426	7.84e-06
8	Intergenic_HR_REEP4	21988031	21995531	0.00177	2.21e-06	86	rs12414627	3.3e-05
8	PIWIL2	22132855	22213586	0.00177	4.2e-06	109	rs10971182	5.13e-06
8	Intergenic_SLC39A14_PPP3CC	22280199	22298594	0.00177	4.2e-06	115	rs6602936	1.38e-05
8	FBXO32	124515357	124553446	0.00177	5.8e-06	164	rs6820455	0.000183603
8	Intergenic_DENND3_SLC45A4	142205901	142220868	0.00177	0.000115295	109	rs4562863	5.34e-05
8	Intergenic_SLC25A37_NKX3-1	23430064	23536226	0.00176	0.000471217	169	rs9553689	1.4e-05
8	CA2	86376130	86393721	0.00176	1.24e-05	46	rs10795243	0.000626497
8	LRRC69	92114846	92231464	0.00176	2.21e-05	99	rs969531	7.63e-06
8	AZIN1	103838535	103876397	0.00176	5.27e-05	161	rs11171978	0.00296111
8	Intergenic_FZD6_CTHRC1	104345095	104383784	0.00176	5.27e-05	161	rs10900579	4e-05
8	MTBP	121457665	121535875	0.00176	1.27e-05	146	rs9325886	6.72e-06
8	Intergenic_KCNK9_NIBP	140715300	140742586	0.00176	0.000193377	212	rs17152619	3.02e-05
8	DEFB105B-1	7345242	7347073	0.00175	4.78e-06	22	rs16894011	0.000301588
8	NUDT18	21964382	21966932	0.00175	2.21e-06	79	rs11231693	6.11e-06
8	BNIP3L	26240522	26270644	0.00175	1.26e-05	203	rs328131	0.00221478
8	AP3M2	42010603	42028701	0.00175	5.87e-06	97	rs2537915	0.00673117
8	KLF10	103661011	103667952	0.00175	5.27e-05	135	rs743967	8.55e-06
8	Intergenic_GML_CYP11B1	143928263	143953771	0.00175	6.97e-05	75	rs2293036	3.76e-05
8	Intergenic_SORBS3_PDLIM2	22433009	22436641	0.00174	4.2e-06	105	rs1898341	1.34e-05
8	Intergenic_GPAA1_CYC1	145141120	145149958	0.00174	4.28e-06	25	rs1878085	3.72e-05
8	Intergenic_EGR3_PEBP4	22550816	22570763	0.00173	0.000471217	104	rs357026	4.71e-05
8	NOV	120428551	120436678	0.00173	1.46e-05	185	rs8056839	6.2e-06
8	Intergenic_EPHX2_CLU	27402487	27454449	0.00172	0.0214157	213	rs840826	4.57e-05
8	INTS9	28625179	28747479	0.00172	5.72e-05	133	rs8042904	9.26e-06
8	Intergenic_KIF13B_DUSP4	29120611	29193616	0.00172	0.000366884	143	rs7776217	2.94e-05
8	Intergenic_CYP7B1_ARMC1	65711349	66515072	0.00172	2.97e-05	175	rs761825	5.5e-05
8	Intergenic_SULF1_SLCO5A1	70573148	70584574	0.00172	2.72e-05	138	rs17378702	1.28e-05
8	CA3	86350457	86361274	0.00172	1.24e-05	45	rs10795243	0.000626497
8	DECR1	91013579	91064227	0.00172	1.34e-05	131	rs16894011	0.000301588
8	INTS8	95835533	95892721	0.00172	4.38e-05	146	rs8042904	9.26e-06
8	Intergenic_C8orf38_PLEKHF2	96070939	96146036	0.00172	5.67e-05	190	rs16987610	7.29e-05
8	Intergenic_PLEKHF2_C8orf37	96168912	96258233	0.00172	5.67e-05	208	rs4903238	1.93e-05
8	Intergenic_MTERFD1_PTDSS1	97273797	97274165	0.00172	6.19e-05	155	rs3805698	2.38e-05
8	Intergenic_CYP11B2_LY6E	143999260	144099900	0.00172	6.97e-05	70	rs4061832	5.59e-05
8	Intergenic_DEFB103A-2_DEFB4	7740181	7752197	0.00171	1.28e-06	33	rs89715	5.39e-05
8	DUB3	11994676	11996269	0.00171	4.8e-06	76	rs4821826	0.000258568
8	Intergenic_PLEKHA2_HTRA4	38831431	38831695	0.00171	1.67e-06	67	rs4903238	1.93e-05
8	DKK4	42231585	42234674	0.00171	5.87e-06	64	rs17469542	0.000287106
8	YTHDF3	64081120	64125346	0.00171	7.31e-05	126	rs4985364	1.25e-06
8	CHMP4C	82644687	82671748	0.00171	1.64e-05	94	rs12307718	0.000431909
8	Intergenic_ZNF623_ZNF707	144735901	144766620	0.00171	5.59e-06	40	rs7103173	9.55e-06
8	DEFB103A-1	7286415	7287682	0.0017	7.57e-06	46	rs16894011	0.000301588
8	Intergenic_MRPL15_SOX17	55061075	55370493	0.0017	5.77e-05	141	rs279571	2.4e-05
8	TRIM55	67039277	67087718	0.0017	3.06e-05	92	rs17752640	2.12e-06
8	CNGB3	87586160	87755901	0.0017	3.96e-06	140	rs766552	0.000406726
8	TP53INP1	95938200	95961591	0.0017	4.38e-05	163	rs10432284	2.24e-06
8	Intergenic_MTBP_SNTB1	121535876	121550043	0.0017	1.27e-05	132	rs3805698	2.38e-05
8	Intergenic_NAT1_NAT2	18080821	18248753	0.00169	0.00123631	298	rs4770537	2.34e-05
8	PSD3	18384812	18871196	0.00169	0.00123631	375	rs11053720	4.67e-06
8	Intergenic_TRIM35_PTK2B	27168835	27168997	0.00169	0.000512243	198	rs6025590	1.14e-05
8	HMBOX1	28748224	28909417	0.00169	0.000366884	127	rs10917688	0.000122163
8	SDCBP	59465727	59495419	0.00169	4.28e-05	182	rs17791917	3.7e-06
8	Intergenic_LACTB2_XKR9	71581393	71581598	0.00169	0.000383075	110	rs843575	2.85e-05
8	Intergenic_TCEB1_TMEM70	74884347	74888428	0.00169	4.02e-05	135	rs43097	1.24e-05
8	KCNS2	99439249	99443023	0.00169	9.21e-05	92	rs16912118	8.91e-06
8	Intergenic_OXR1_ABRA	107764922	107771709	0.00169	3.05e-05	197	rs1228008	2.11e-05
8	PYCRL	144686388	144691744	0.00169	5.59e-06	43	rs926619	4.56e-06
8	MTMR7	17155539	17270836	0.00168	2.11e-05	278	rs4935774	6.67e-06
8	Intergenic_INTS9_HMBOX1	28747480	28748223	0.00168	5.72e-05	100	rs6466145	3.11e-05
8	CPA6	68334404	68658620	0.00168	2.25e-05	160	rs2472680	0.000370816
8	Intergenic_WDSOF1_RIMS2	104455201	104512974	0.00168	5.27e-05	154	rs17552942	1.04e-05
8	Intergenic_TNFRSF11B_COLEC10	119964384	120079444	0.00168	1.46e-05	187	rs16990574	1.18e-05
8	NIBP	140742587	141468678	0.00168	0.000193377	265	rs16922373	6.28e-06
8	Intergenic_C8orf31_LY6H	144135721	144239329	0.00168	6.97e-05	78	rs3796232	7.3e-05
8	Intergenic_GPIHBP1_ZFP41	144299044	144329107	0.00168	6.97e-05	57	rs7719363	3.72e-05
8	STMN4	27093813	27115903	0.00167	0.000512243	202	rs10813916	2.84e-06
8	Intergenic_PTDSS1_SDC2	97346775	97505880	0.00167	6.19e-05	153	rs8062460	1.75e-05
8	Intergenic_C8ORFK36_ANXA13	124665191	124693032	0.00167	5.8e-06	177	rs10990109	7.25e-05
8	Intergenic_GRINA_SPATC1	145067584	145086605	0.00167	4.28e-06	28	rs2237936	3.64e-05
8	Intergenic_SCARA5_C8orf80	27850199	27879479	0.00166	0.0214157	215	rs577734	1.5e-05
8	TOP1MT	144391527	144417050	0.00166	6.97e-05	58	rs7973936	2.28e-06
8	ZNF517	146024260	146034529	0.00166	0.00152309	23	rs4077125	9.08e-07
8	Intergenic_DEFA4_DEFA1-1	6795787	6835169	0.00165	3.88e-05	231	rs781422	5.42e-05
8	Intergenic_WRN_NRG1	31031278	31497266	0.00165	6.81e-06	190	rs881393	1.03e-05
8	Intergenic_OTUD6B_LRRC69	92099324	92114845	0.00165	2.21e-05	94	rs1228008	2.11e-05
8	Intergenic_NIBP_AC1	141468679	141521399	0.00165	1.32e-06	105	rs13037289	2.3e-05
8	NRBP2	144915915	144924200	0.00165	4.28e-06	28	rs7936086	6.12e-06
8	ADAMDEC1	24241970	24263526	0.00164	6.02e-06	142	rs780094	0.0211811
8	Intergenic_PNOC_ZNF395	28200869	28203100	0.00164	0.0214157	175	rs2424664	1.88e-05
8	Intergenic_MRPS28_TPD52	80942507	80947103	0.00164	3.24e-05	117	rs5763240	2.39e-05
8	COLEC10	120079445	120119202	0.00164	1.46e-05	186	rs17033149	0.000396449
8	Intergenic_NDUFB9_MTSS1	125562228	125563026	0.00164	7.09e-05	161	rs10768666	2.33e-05
8	Intergenic_C8orf79_DLC1	12887285	12940870	0.00163	0.00257517	210	rs9973454	7.26e-05
8	Intergenic_FZD3_EXTL3	28421962	28559151	0.00163	5.72e-05	150	rs10900579	4e-05
8	Intergenic_PPAPDC1B_WHSC1L1	38126739	38132559	0.00163	1.67e-06	51	rs6682235	1.84e-05
8	SNTG1	50824596	51705427	0.00163	1.47e-05	207	rs17225878	3.07e-06
8	DNAJC5B	66933790	67012755	0.00163	3.06e-05	110	rs4886883	0.000281746
8	C8orf76	124232230	124253617	0.00163	0.000147237	165	rs4788837	0.00068197
8	Intergenic_TSTA3_ZNF623	144698897	144718371	0.00163	5.59e-06	43	rs6798237	1.12e-05
8	ANGPT2	6357172	6420784	0.00162	0.000186137	348	rs486416	0.00684225
8	Intergenic_FBXO16_FZD3	28347785	28351771	0.00162	2.95e-05	142	rs2005145	4.32e-05
8	Intergenic_ADRB3_EIF4EBP1	37824185	37888018	0.00162	1.56e-06	53	rs195214	9.68e-05
8	Intergenic_VCPIP1_C8orf44	67579453	67588452	0.00162	7.4e-06	59	rs10506288	1.06e-05
8	Intergenic_EXT1_SAMD12	119124059	119201693	0.00162	3.56e-05	170	rs597530	4.47e-05
8	Intergenic_KCNQ3_LRRC6	133493005	133584445	0.00162	1.57e-05	258	rs17152619	3.02e-05
8	Intergenic_ZNF707_MAPK15	144777556	144798505	0.00162	5.59e-06	38	rs2487681	9.5e-06
8	SLC39A4	145637797	145642273	0.00162	2.45e-05	16	rs1360558	3.18e-06
8	Intergenic_ARHGEF10_KBTBD11	1906808	1922042	0.00161	2.22e-05	205	rs35079323	8.89e-05
8	BIN3	22477946	22526661	0.00161	0.000471217	106	rs17584191	0.00240515
8	KIF13B	28924794	29120610	0.00161	0.000366884	161	rs712210	8.7e-06
8	Intergenic_GGH_TTPA	63951387	63973429	0.00161	7.31e-05	132	rs561340	3.84e-05
8	TMEM67	94767092	94830347	0.00161	9.01e-05	171	rs12416804	2.36e-06
8	Intergenic_KCNS2_STK3	99443024	99466859	0.00161	9.21e-05	92	rs497280	3.01e-05
8	Intergenic_FBXO43_POLR2K	101158077	101162837	0.00161	2.32e-05	107	rs6748268	4.3e-05
8	BAALC	104152920	104242533	0.00161	5.27e-05	173	rs11171978	0.00296111
8	DSCC1	120846215	120868149	0.00161	6.29e-06	184	rs4821826	0.000258568
8	Intergenic_SHARPIN_MAF1	145159141	145159303	0.00161	4.28e-06	26	rs4346580	1.44e-05
8	Intergenic_ZNF251_ZNF34	145980971	145998499	0.00161	0.00152309	24	rs260441	9.87e-06
8	MTMR9	11141999	11185654	0.0016	3.5e-05	205	rs4935774	6.67e-06
8	Intergenic_SNTB1_HAS2	121824730	122625269	0.0016	1.27e-05	246	rs13382124	1.35e-05
8	FAM91A1	124780881	124827690	0.0016	5.8e-06	186	rs6845772	0.000189555
8	Intergenic_MCPH1_ANGPT2	6506027	6357171	0.00159	0.000186137	283	rs17671243	2.48e-05
8	Intergenic_DEFA1-2_LOC728358-2	6856713	6854286	0.00159	3.88e-05	204	rs3212247	5.44e-05
8	Intergenic_DEFB106A-1_DEFB106B-1	7343910	7340024	0.00159	4.78e-06	22	rs11666685	5.37e-05
8	STAU2	74461840	74659057	0.00159	4.25e-05	202	rs12287481	2.86e-06
8	Intergenic_FAM83A_C8orf76	124222319	124232229	0.00159	0.000147237	162	rs968432	4.35e-05
8	ZNF572	125985551	125991628	0.00159	7.09e-05	149	rs4563056	8.37e-07
8	Intergenic_CYP11B1_CYP11B2	143961237	143991973	0.00159	6.97e-05	74	rs4061832	5.59e-05
8	SPAG11B-2	7705401	7707686	0.00158	1.28e-06	28	rs6438825	3.04e-06
8	Intergenic_PEBP4_RHOBTB2	22785422	22857460	0.00158	0.000471217	148	rs157217	1.99e-05
8	Intergenic_DUSP26_UNC5D	33457440	35401908	0.00158	0.000205568	346	rs1104891	4.86e-05
8	MRPL15	55047780	55061074	0.00158	5.77e-05	104	rs41498446	6.89e-06
8	Intergenic_LRRCC1_E2F5	86058315	86089617	0.00158	1.33e-05	74	rs7517726	2.6e-05
8	Intergenic_POLR2K_SPAG1	101166231	101170261	0.00158	8.94e-06	108	rs6489520	1.86e-05
8	OXR1	107282472	107764921	0.00158	3.05e-05	238	rs10116271	5.53e-06
8	Intergenic_TOP1MT_RHPN1	144417051	144451023	0.00158	2.09e-05	54	rs16858922	1.17e-05
8	TNKS	9413444	9639856	0.00157	5.88e-05	249	rs8096514	2.31e-06
8	PINX1	10622883	10697299	0.00157	6.73e-06	209	rs1834856	5.17e-06
8	Intergenic_FAM167A_BLK	11324277	11351519	0.00157	3.5e-05	188	rs10964759	4.37e-05
8	CHMP7	23101149	23119512	0.00157	0.000471217	178	rs12307718	0.000431909
8	MAK16	33342716	33358776	0.00157	1.02e-05	94	rs17752436	7.51e-06
8	Intergenic_TP53INP1_C8orf38	95961592	96037219	0.00157	5.67e-05	184	rs10104165	1.16e-05
8	TTC35	109455852	109499136	0.00157	1.64e-06	143	rs1991352	1.9e-06
8	SAMD12	119201694	119634184	0.00157	3.56e-05	254	rs10932049	3.84e-06
8	Intergenic_ZNF16_C8orf33	146176275	146277822	0.00157	0.00152309	20	rs12632739	9.92e-06
8	Intergenic_ANK1_MYST3	41655141	41786995	0.00156	1.09e-05	119	rs17019491	9.3e-05
8	RDHE2	57212569	57233241	0.00156	6.68e-05	140	rs17022452	4.31e-06
8	ABRA	107771710	107782472	0.00156	3.05e-05	199	rs10402271	0.945071
8	FAM135B	139142265	139509065	0.00156	3.53e-05	313	rs581609	0.000206316
8	Intergenic_ZNF696_TOP1MT	144382121	144391526	0.00156	6.97e-05	58	rs10868851	9.5e-06
8	TNFRSF10D	22993103	23021540	0.00155	0.000471217	174	rs11204682	2.31e-06
8	Intergenic_ADRA1A_STMN4	26722923	27093812	0.00155	0.000512243	277	rs2986038	9.73e-05
8	RRS1	67341262	67342968	0.00155	3.06e-05	88	rs4984621	3.93e-06
8	Intergenic_COMMD5_ZNF250	146078933	146102334	0.00155	0.00152309	21	rs1457858	5.92e-05
8	Intergenic_RAB11FIP1_GOT1L1	37757004	37791800	0.00154	1.56e-06	50	rs2847326	1.71e-05
8	FLJ23356	42948660	42978323	0.00154	3.71e-06	42	rs4257398	0.000169395
8	LOC646486	82437280	82443550	0.00154	1.64e-05	109	rs12417792	7.95e-06
8	UTP23	117778741	117784197	0.00154	3.99e-05	147	rs7187854	1.54e-06
8	Upstream_OR4F21	1	116084	0.00153	0.000333587	68	rs17123210	1.68e-06
8	DEFB106B-1	7340025	7343909	0.00153	4.78e-06	22	rs16894011	0.000301588
8	Intergenic_BLK_GATA4	11422109	11561715	0.00153	3.5e-05	182	rs16839757	8.46e-05
8	SLC7A2	17396285	17428077	0.00153	2.11e-05	256	rs723792	3.1e-06
8	Intergenic_SH2D4A_CSGALNACT1	19253317	19261670	0.00153	2.94e-05	255	rs11024603	1.44e-05
8	C8orf40	42396755	42408123	0.00153	5.87e-06	57	rs4788837	0.00068197
8	PCMTD1	52730139	52811735	0.00153	8.38e-05	162	rs2868186	5.36e-06
8	Intergenic_DEFB103B-1_SPAG11B-1	7287871	7305274	0.00152	7.57e-06	45	rs89715	5.39e-05
8	Intergenic_EFHA2_ZDHHC2	16980148	17014029	0.00152	2e-05	211	rs7211524	4.72e-05
8	Intergenic_LZTS1_DOK2	20112804	21766382	0.00152	0.109941	465	rs7648240	2.55e-05
8	BAG4	38034105	38068537	0.00152	1.67e-06	50	rs11171978	0.00296111
8	Intergenic_VDAC3_SLC20A2	42263416	42273991	0.00152	5.87e-06	59	rs10506288	1.06e-05
8	PENK	57353515	57358589	0.00152	6.68e-05	162	rs3740107	5.31e-06
8	JPH1	75146938	75233562	0.00152	4.02e-05	129	rs10168005	9.06e-06
8	C8orf38	96037220	96070938	0.00152	5.67e-05	178	rs4788837	0.00068197
8	Intergenic_SLC18A1_ATP6V1B2	20040718	20054702	0.00151	0.0956698	229	rs3884258	1.42e-05
8	UBXD6	30601689	30624520	0.00151	5.1e-06	108	rs7311568	1.73e-06
8	Intergenic_ADAM2_INDO	39695780	39771326	0.00151	1.07e-05	154	rs12694425	9.83e-05
8	NCOA2	71024266	71316020	0.00151	1.27e-05	129	rs12103574	6.46e-06
8	Intergenic_RECQL4_LRRC14	145743201	145743389	0.00151	0.00152309	23	rs16846031	1.63e-05
8	ZNF16	146155743	146176274	0.00151	0.00152309	20	rs9935841	1.11e-06
8	Intergenic_DLGAP2_CLN8	1656643	1711868	0.0015	2.22e-05	217	rs2928235	5.23e-05
8	Intergenic_TUSC3_MSR1	15621996	15965385	0.0015	4.4e-06	252	rs10751722	1.11e-05
8	ZNF704	81550768	81787016	0.0015	0.00187252	133	rs10512488	7.46e-07
8	ARHGEF10	1772148	1906807	0.00149	2.22e-05	228	rs4811096	0.00422601
8	ADAM32	38965049	39142436	0.00149	1.67e-06	73	rs780094	0.0211811
8	EYA1	72109667	72274467	0.00149	0.000383075	186	rs10047157	0.000213747
8	Intergenic_AC1_EIF2C2	141527253	141541262	0.00149	1.32e-06	99	rs1409806	9.96e-05
8	POLB	42196029	42229313	0.00148	5.87e-06	67	rs1856638	4.93e-06
8	Intergenic_CHD7_RLBP1L1	61779468	62200548	0.00148	6.56e-05	222	rs4717138	6.09e-05
8	RBM12B	94743727	94753224	0.00148	9.01e-05	161	rs3776587	4.4e-06
8	Intergenic_TSPYL5_MTDH	98290177	98656405	0.00148	9.38e-05	188	rs17165928	1.12e-05
8	CTHRC1	104383785	104395217	0.00148	5.27e-05	154	rs4890381	0.000343625
8	Intergenic_FAM135B_COL22A1	139509066	139600476	0.00148	3.53e-05	243	rs990524	4.42e-05
8	VPS37A	17104479	17153047	0.00147	2e-05	246	rs7163101	1.47e-06
8	Intergenic_IMPAD1_FAM110B	57906428	58907111	0.00147	0.000369104	348	rs6778556	3.13e-05
8	RNF139	125487007	125500859	0.00147	7.09e-05	167	rs2075626	4.15e-06
8	Intergenic_SLC45A4_GPR20	142238674	142366585	0.00147	0.000115295	112	rs10088991	1.37e-05
8	Intergenic_C8orf73_NAPRT1	144654929	144656953	0.00147	5.59e-06	47	rs9973454	7.26e-05
8	Intergenic_ADCK5_CPSF1	145618454	145618444	0.00147	2.45e-05	15	rs1681587	9.74e-05
8	RPL8	146015153	146017805	0.00147	0.00152309	23	rs6057673	3.99e-06
8	DEFB104A-2	7693992	7698764	0.00146	1.28e-06	27	rs16894011	0.000301588
8	Intergenic_ZNF703_ERLIN2	37556397	37594095	0.00146	5.89e-06	93	rs2487681	9.5e-06
8	ANK1	41510743	41655140	0.00146	1.09e-05	126	rs486416	0.00684225
8	Intergenic_DPY19L4_INTS8	95806077	95835532	0.00146	4.38e-05	140	rs16868911	4.97e-05
8	ANKRD46	101532999	101572012	0.00146	9.13e-06	155	rs486416	0.00684225
8	EIF3E	109213971	109260959	0.00146	0.00433646	159	rs689266	0.000232245
8	Intergenic_EIF3H_UTP23	117768063	117778740	0.00146	3.99e-05	147	rs2008613	4.66e-05
8	Intergenic_ATAD2_C8orf32	124408706	124428963	0.00146	0.000147237	155	rs11204530	8.71e-05
8	DEFB105B-2	7679529	7681360	0.00145	1.28e-06	20	rs16894011	0.000301588
8	Intergenic_DEFB103B-2_DEFB103A-2	7740106	7738912	0.00145	1.28e-06	33	rs11666685	5.37e-05
8	CRH	67088618	67090698	0.00145	3.06e-05	90	rs10424706	0.000364691
8	Intergenic_AZIN1_ATP6V1C1	103876398	104033246	0.00145	5.27e-05	177	rs2822799	8.56e-05
8	LOC441376	117950482	117955222	0.00145	3.99e-05	164	rs6464239	7.97e-06
8	LRRC6	133584446	133687813	0.00145	1.57e-05	265	rs9657743	7.64e-06
8	DEFA6	6782218	6783598	0.00144	3.88e-05	233	rs16894011	0.000301588
8	FGL1	17721899	17753047	0.00144	2.11e-05	287	rs7913359	0.000174232
8	Intergenic_LOXL2_ENTPD4	23261723	23289570	0.00144	0.000471217	192	rs4508039	2.66e-05
8	Intergenic_ADAM9_ADAM32	38962780	38965048	0.00144	1.67e-06	57	rs261332	9.76e-05
8	CCNE2	95892452	95907482	0.00144	4.38e-05	144	rs7444597	0.000513928
8	CSMD3	113235156	114449242	0.00144	4.07e-05	251	rs6830156	0.00035267
8	Intergenic_INTS10_LPL	19709587	19796580	0.00143	0.108098	250	rs8017588	3.11e-05
8	Intergenic_C8orf58_KIAA1967	22461663	22462255	0.00143	4.2e-06	102	rs9973454	7.26e-05
8	LOXL2	23154409	23261722	0.00143	0.000471217	206	rs2253927	7.84e-06
8	Intergenic_XKR4_TMEM68	56438711	56651318	0.00143	1.43e-05	168	rs881393	1.03e-05
8	Intergenic_ENY2_PKHD1L1	110355912	110374704	0.00143	1.09e-05	130	rs12054820	4.62e-05
8	Intergenic_TRPS1_EIF3H	116681229	117657053	0.00143	2.63e-05	248	rs17165928	1.12e-05
8	ZC3H3	144519824	144623620	0.00143	5.59e-06	50	rs17500235	1.18e-06
8	FBXL6	145579090	145582132	0.00143	2.45e-05	15	rs2396266	0.00018406
8	Intergenic_PDGFRL_MTUS1	17500624	17501301	0.00142	2.11e-05	275	rs9948889	2e-05
8	LY96	74903589	74941305	0.00142	4.02e-05	124	rs11585861	7.6e-06
8	Intergenic_PGCP_TSPYL5	98155723	98285712	0.00142	9.38e-05	134	rs9830802	1.98e-05
8	Intergenic_ZNF596_FBXO25	197340	356806	0.00141	0.000333587	103	rs4791489	9.59e-06
8	UNQ9391	10383080	10396328	0.00141	4.93e-06	223	rs4977138	1.68e-06
8	Intergenic_RB1CC1_NPBWR1	53627027	53852466	0.00141	0.107967	169	rs11658079	1.64e-05
8	Intergenic_RP1_XKR4	55543395	56015015	0.00141	5.77e-05	240	rs10896574	1.55e-05
8	Intergenic_MMP16_RIPK2	89339718	90769973	0.00141	2.55e-05	290	rs7909855	2.42e-05
8	Intergenic_PPM2C_CDH17	94938297	95139390	0.00141	9.01e-05	169	rs1748326	1.83e-05
8	Intergenic_TTC35_TMEM74	109499137	109795344	0.00141	1.64e-06	190	rs2242663	1.12e-05
8	KCNV1	110979232	110986959	0.00141	1.09e-05	96	rs16912118	8.91e-06
8	GPIHBP1	144295067	144299043	0.00141	6.97e-05	59	rs9535350	0.000144407
8	Intergenic_CLU_SCARA3	27472328	27491575	0.0014	0.0214157	206	rs1317979	5.99e-05
8	Intergenic_PLAT_IKBKB	42065195	42128827	0.0014	5.87e-06	85	rs6011478	1.93e-05
8	Intergenic_C8orf46_MYBL1	67430741	67474412	0.0014	3.06e-05	82	rs1946127	7.26e-05
8	ARFGEF1	68109896	68255912	0.0014	1.67e-05	85	rs4792734	0.00467864
8	Intergenic_UBE2W_TCEB1	74791111	74858632	0.0014	4.02e-05	156	rs11014228	1.09e-05
8	HEY1	80676244	80680098	0.0014	3.24e-05	129	rs870215	0.000128217
8	NUDCD1	110253147	110346350	0.0014	5.39e-06	133	rs11231693	6.11e-06
8	Intergenic_HSF1_DGAT1	145538386	145539952	0.0014	2.45e-05	13	rs3820271	3.28e-05
8	NEIL2	11627256	11644854	0.00139	3.5e-05	146	rs17667856	6.45e-06
8	FABP5	82192784	82197008	0.00139	0.00187252	111	rs6956284	0.000212312
8	IMPA1	82570195	82598560	0.00139	1.64e-05	95	rs17305542	0.000104112
8	Intergenic_OC90_KCNQ3	133062117	133141254	0.00139	3.9e-05	227	rs10876632	2.24e-05
8	Intergenic_TG_SLA	134147144	134048971	0.00139	1.04e-05	212	rs6683126	1.22e-05
8	C8orf31	144120678	144135720	0.00139	6.97e-05	69	rs4788837	0.00068197
8	MAPK15	144798506	144804633	0.00139	5.59e-06	37	rs17421513	7.47e-06
8	Intergenic_DEFB136_DEFB134	11842100	11851487	0.00138	3.5e-05	102	rs4675542	5.35e-05
8	Intergenic_STMN4_TRIM35	27115904	27142402	0.00138	0.000512243	202	rs17002148	1.3e-05
8	Intergenic_C8orf59_CA13	86132644	86157714	0.00138	1.33e-05	71	rs9973454	7.26e-05
8	Intergenic_LRRC69_SLC26A7	92231465	92261514	0.00138	2.21e-05	88	rs4501419	2.6e-05
8	PTDSS1	97274166	97346774	0.00138	6.19e-05	158	rs876222	4.61e-06
8	GSDMDC1	144640491	144645231	0.00138	5.59e-06	47	rs6565191	0.000136709
8	Intergenic_CPSF1_SLC39A4	145634734	145637796	0.00138	2.45e-05	16	rs13219291	5.87e-05
8	Intergenic_RHOBTB2_TNFRSF10B	22877709	22877646	0.00137	0.000471217	138	rs12586505	1.61e-05
8	Intergenic_DPYSL2_ADRA1A	26515694	26605665	0.00137	1.11e-05	219	rs4863720	4.95e-05
8	Intergenic_SAMD12_TNFRSF11B	119634185	119935794	0.00137	3.56e-05	236	rs8105105	1.51e-05
8	NAPRT1	144656954	144660493	0.00137	5.59e-06	47	rs10033893	6.48e-06
8	Intergenic_C8orf30A-2_BOP1	145440829	145486054	0.00137	2.45e-05	15	rs2426791	7.3e-05
8	PPP1R16A	145722108	145727504	0.00137	0.00152309	23	rs17684161	4.86e-06
8	Intergenic_TNFRSF10C_TNFRSF10D	22974951	22993102	0.00136	0.000471217	177	rs16990574	1.18e-05
8	Intergenic_CSPP1_ARFGEF1	68108497	68109895	0.00136	1.67e-05	46	rs6792199	5.7e-05
8	TERF1	73921096	73959987	0.00136	0.00195742	229	rs3900792	2.55e-06
8	Intergenic_ZBTB10_LOC389672	81434611	81471000	0.00136	0.00187252	106	rs153047	1.02e-05
8	Intergenic_TM7SF4_DPYS	105368917	105391650	0.00136	1.92e-05	132	rs11145861	1.21e-05
8	RHPN1	144451024	144466390	0.00136	2.09e-05	53	rs11127966	4.22e-06
8	GPR172A	145582224	145584946	0.00136	2.45e-05	16	rs2158261	0.000142256
8	Intergenic_NA2_EPHX2	27336814	27348643	0.00135	0.0214157	219	rs855914	2.36e-05
8	TPD52	80947104	81083836	0.00135	3.24e-05	133	rs4805111	2.23e-06
8	Intergenic_CHMP4C_SNX16	82671749	82711816	0.00135	1.64e-05	90	rs17163109	6.09e-05
8	CDH17	95139391	95220810	0.00135	9.01e-05	169	rs2038442	0.000470178
8	PABPC1	101715143	101734315	0.00135	1e-05	155	rs2149819	5.51e-06
8	Intergenic_ADAM7_NEFM	24366276	24771272	0.00134	4.72e-06	228	rs12694425	9.83e-05
8	Intergenic_BAG4_DDHD2	38068538	38089105	0.00134	1.67e-06	52	rs1324467	8.53e-05
8	Intergenic_ADAM18_ADAM2	39587488	39601253	0.00134	1.07e-05	114	rs12694425	9.83e-05
8	TRAM1	71485672	71520604	0.00134	0.000383075	105	rs9549759	2.22e-06
8	Intergenic_SLC26A7_RUNX1T1	92410379	92971150	0.00134	2.21e-05	117	rs987125	1.4e-05
8	COX6C	100890371	100905895	0.00134	2.32e-05	83	rs2472680	0.000370816
8	Intergenic_PTK2_DENND3	142011333	142138718	0.00134	0.000115295	120	rs835088	1.74e-05
8	Intergenic_NAPRT1_EEF1D	144660494	144661896	0.00134	5.59e-06	47	rs11058785	2.35e-05
8	FAM83H	144806102	144815914	0.00134	5.59e-06	36	rs6845772	0.000189555
8	LOC728957	11946846	11973025	0.00133	3.5e-05	82	rs6773258	7.89e-06
8	PNMA2	26362195	26371483	0.00133	1.26e-05	214	rs1856638	4.93e-06
8	Intergenic_OSGIN2_NBN	90940096	90945562	0.00133	1.34e-05	125	rs10849165	2.12e-05
8	C8orf33	146277823	146281416	0.00133	0.00152309	19	rs4788837	0.00068197
8	DEFA1-1	6835170	6837602	0.00132	3.88e-05	206	rs16894011	0.000301588
8	Intergenic_DEFB105B-1_DEFB107A-1	7347074	7353366	0.00132	4.78e-06	22	rs11666685	5.37e-05
8	Intergenic_FGF20_EFHA2	16859675	16884746	0.00132	1.92e-05	189	rs6819993	4.26e-05
8	CDCA2	25316512	25365425	0.00132	5.53e-06	193	rs2038442	0.000470178
8	RAB2A	61429558	61533629	0.00132	6.56e-05	163	rs1026824	4.55e-06
8	Intergenic_ZFHX4_PXMP3	77779522	77892492	0.00132	3.49e-05	131	rs842225	1.01e-05
8	Intergenic_IL7_STMN2	79717759	80523378	0.00132	4.99e-05	197	rs6778556	3.13e-05
8	Intergenic_NPAL2_KCNS2	99306622	99439248	0.00132	9.21e-05	121	rs6467287	2.28e-05
8	GPAA1	145137523	145141119	0.00132	4.28e-06	25	rs967473	0.000144742
8	CSMD1	2792874	4852328	0.00131	0.000923398	1050	rs6830156	0.00035267
8	Intergenic_FAM160B2_NUDT18	21961892	21964381	0.00131	2.21e-06	79	rs41373150	4.37e-05
8	PPAPDC1B	38120649	38126738	0.00131	1.67e-06	51	rs2090381	4.86e-06
8	Intergenic_ARMC1_MTFR1	66546433	66556972	0.00131	8.99e-06	99	rs35079323	8.89e-05
8	ARC	143692409	143695833	0.00131	6.97e-05	87	rs4792734	0.00467864
8	Intergenic_MYOM2_CSMD1	2093381	2792873	0.0013	3.72e-05	384	rs4658316	2.36e-05
8	ADRB3	37820515	37824184	0.0013	1.56e-06	48	rs12983082	0.0159212
8	MATN2	98881310	99048946	0.0013	9.21e-05	178	rs7703172	7.42e-06
8	Intergenic_FBXO32_C8ORFK36	124553447	124657913	0.0013	5.8e-06	182	rs6748268	4.3e-05
8	Intergenic_ANXA13_FAM91A1	124749648	124780880	0.0013	5.8e-06	177	rs12602858	9.15e-05
8	Intergenic_LY6D_GML	143868009	143916215	0.0013	6.97e-05	82	rs12256363	2.56e-05
8	Intergenic_SNTG1_PXDNL	51705428	52232135	0.00129	8.05e-05	190	rs2916131	1.35e-05
8	PLEC1	144989320	145049543	0.00129	4.28e-06	30	rs6861829	5.05e-06
8	C8orf42	441645	495331	0.00128	0.000333587	123	rs4788837	0.00068197
8	Intergenic_DEFB106B-1_DEFB105A-1	7343910	7345241	0.00128	4.78e-06	22	rs11666685	5.37e-05
8	Intergenic_C8orf80_ELP3	27941389	27950582	0.00128	0.0214157	207	rs9973454	7.26e-05
8	UBE2V2	48920994	48974454	0.00128	4.71e-06	49	rs7823144	1.78e-06
8	LRRC67	67900366	67940786	0.00128	5.94e-06	23	rs969531	7.63e-06
8	Intergenic_TMEM55A_OTUD6B	92053049	92082422	0.00128	2.21e-05	98	rs17754910	1.19e-05
8	Intergenic_RRM2B_UBR5	103251347	103265567	0.00128	1.86e-05	138	rs11072468	1.53e-05
8	OC90	133036727	133062116	0.00128	3.9e-05	224	rs3757971	6.03e-06
8	Intergenic_BNIP3L_PNMA2	26270645	26362194	0.00127	1.26e-05	221	rs335949	8.4e-05
8	RIPK2	90769974	90803292	0.00127	1.34e-05	126	rs4985683	4.19e-06
8	Intergenic_INTS8_CCNE2	95892722	95892451	0.00127	4.38e-05	139	rs6466145	3.11e-05
8	PHF20L1	133787603	133861052	0.00127	7.46e-06	236	rs2075624	5.23e-06
8	ZFP41	144329108	144344875	0.00127	6.97e-05	57	rs10174098	1.14e-06
8	FOXH1	145699508	145701718	0.00127	0.00152309	23	rs823545	0.000163155
8	Intergenic_DOK2_XPO7	21771206	21777178	0.00126	3.13e-06	110	rs7635839	5.04e-05
8	Intergenic_PHYHIP_POLR3D	22089852	22102617	0.00126	2.69e-06	99	rs7077634	1.97e-05
8	GSR	30536434	30585443	0.00126	5.1e-06	114	rs6565191	0.000136709
8	PURG	30853320	30891231	0.00126	6.81e-06	109	rs12151738	4.57e-06
8	Intergenic_LOC646486_IMPA1	82443551	82570194	0.00126	1.64e-05	116	rs3851703	2.68e-05
8	Intergenic_CNBD1_WDR21C	88394956	88882978	0.00126	2.55e-05	144	rs321616	5.99e-05
8	Intergenic_COL14A1_MRPL13	121384274	121408081	0.00126	1.27e-05	143	rs6061414	5.97e-05
8	Intergenic_DEFB103A-1_DEFB103B-1	7287683	7286489	0.00125	7.57e-06	45	rs2678897	5.4e-05
8	AMAC1L2	11188494	11189695	0.00125	3.5e-05	187	rs17507115	0.00847133
8	Intergenic_NAT2_PSD3	18258724	18384811	0.00125	0.00123631	272	rs756920	2.34e-05
8	NSMAF	59496063	59572386	0.00125	4.28e-05	189	rs7936086	6.12e-06
8	Intergenic_GEM_RAD54B	95274558	95384186	0.00125	6.6e-05	166	rs7607266	3.85e-05
8	Intergenic_C8orf37_GDF6	96281438	97154556	0.00125	6.19e-05	341	rs2426791	7.3e-05
8	Intergenic_SNX31_PABPC1	101661894	101715142	0.00125	1e-05	160	rs1898341	1.34e-05
8	WDR67	124084919	124164390	0.00125	0.000147237	166	rs6802086	1.39e-06
8	Intergenic_FLJ43860_TSNARE1	142517331	143293439	0.00125	0.000115295	195	rs6023244	4.16e-05
8	Intergenic_JRK_PSCA	143751402	143761873	0.00125	6.97e-05	84	rs1557798	3.03e-05
8	DEFB105A-1	7345242	7347073	0.00124	4.78e-06	22	rs16894011	0.000301588
8	Intergenic_FGL1_PCM1	17753048	17780364	0.00124	2.11e-05	286	rs2043388	4.24e-05
8	Intergenic_NRBP2_EPPK1	144924201	144939910	0.00124	4.28e-06	28	rs773618	2.26e-05
8	ZNF251	145946293	145980970	0.00124	0.00152309	24	rs880375	1.02e-06
8	MFHAS1	8641998	8751131	0.00123	5.88e-05	271	rs1562788	7.25e-06
8	Intergenic_PPP1R3B_TNKS	9008221	9413443	0.00123	5.88e-05	293	rs13211931	1.83e-05
8	HOOK3	42752032	42874927	0.00123	5.87e-06	51	rs2300612	0.000120318
8	SOX17	55370494	55373456	0.00123	5.77e-05	123	rs10518071	3.05e-06
8	PDE7A	66631312	66753743	0.00123	3.06e-05	120	rs2042296	5.33e-06
8	GLI4	144349606	144359101	0.00123	6.97e-05	57	rs16944918	0.000149964
8	Intergenic_MAFA_ZC3H3	144512577	144519823	0.00123	5.59e-06	48	rs17138323	2.54e-05
8	SCXA-1	145321516	145323045	0.00123	4.28e-06	17	rs6503881	3.75e-06
8	Intergenic_NPM2_FGF17	21894409	21900426	0.00122	2.21e-06	87	rs708675	2.27e-05
8	Intergenic_DUSP4_TMEM66	29208186	29920629	0.00122	0.000366884	223	rs10494529	4.82e-05
8	Intergenic_RDHE2_PENK	57233242	57353514	0.00122	6.68e-05	171	rs6994035	1.63e-05
8	TRPS1	116420723	116681228	0.00122	2.63e-05	149	rs12509873	2.04e-06
8	PTP4A3	142432006	142441620	0.00122	0.000115295	114	rs12602273	4.59e-06
8	FLJ43860	142443928	142517330	0.00122	0.000115295	118	rs6075348	0.000168757
8	Intergenic_ZC3H3_GSDMDC1	144623621	144640490	0.00122	5.59e-06	48	rs153047	1.02e-05
8	Intergenic_GSDMDC1_C8orf73	144645232	144648361	0.00122	5.59e-06	47	rs9929676	3.63e-05
8	Intergenic_PPP1R16A_GPT	145727505	145729463	0.00122	0.00152309	23	rs6782299	1.83e-05
8	FKSG2	36745996	36746828	0.00121	2.89e-05	134	rs11059258	0.000171685
8	Intergenic_DEFB130-1_LOC728957	11929257	11946845	0.0012	3.5e-05	83	rs11666685	5.37e-05
8	Intergenic_RNF122_DUSP26	33424644	33448849	0.0012	1.56e-05	98	rs2071763	1.57e-05
8	Intergenic_LAPTM4B_MATN2	98864831	98881309	0.0012	9.38e-05	163	rs3808024	2.84e-05
8	TIGD5	144680220	144682484	0.0012	5.59e-06	45	rs10783746	2.51e-06
8	Intergenic_BOP1_SCXA-2	145515121	145490601	0.0012	2.45e-05	12	rs17654999	8.38e-05
8	ZNF250	146102335	146126846	0.0012	0.00152309	21	rs880375	1.02e-06
8	DEFA1-3	6873390	6875811	0.00119	3.88e-05	198	rs16894011	0.000301588
8	Intergenic_SLC7A2_PDGFRL	17428078	17434699	0.00119	2.11e-05	258	rs1571126	1.36e-05
8	DPYSL2	26435420	26515693	0.00119	1.26e-05	221	rs4953987	0.000263549
8	MTERFD1	97251644	97273796	0.00119	6.19e-05	168	rs9325886	6.72e-06
8	Intergenic_LOC441376_SLC30A8	117955223	118147335	0.00119	3.99e-05	184	rs7209968	2.69e-05
8	Intergenic_PURG_WRN	30891232	30890776	0.00118	6.81e-06	103	rs4426	1.72e-05
8	TM2D2	38846326	38854041	0.00118	1.67e-06	65	rs1107767	2.49e-06
8	Intergenic_NPBWR1_OPRK1	53853455	54138274	0.00118	0.106645	185	rs16932626	2.28e-05
8	GDAP1	75262617	75279335	0.00118	4.02e-05	133	rs2907334	0.000154522
8	Intergenic_LOC728358-2_DEFA1-3	6856725	6873389	0.00117	3.88e-05	204	rs4130025	2.67e-05
8	DEFB107B-1	7353367	7366833	0.00117	4.78e-06	22	rs16894011	0.000301588
8	Intergenic_DEFB104B-2_SPAG11B-2	7698765	7705400	0.00117	1.28e-06	28	rs11666685	5.37e-05
8	Intergenic_DEFB134_DEFB130-1	11853761	11921896	0.00117	3.5e-05	93	rs11666685	5.37e-05
8	FGF20	16850333	16859674	0.00117	1.92e-05	180	rs9978184	0.000174989
8	Intergenic_NUDT18_HR	21966933	21971930	0.00117	2.21e-06	79	rs7116130	2.25e-05
8	PRKDC	48685668	48872743	0.00117	4.71e-06	47	rs460106	4.76e-06
8	Intergenic_ERICH1_DLGAP2	681227	1449567	0.00116	0.000333587	317	rs7534239	4.57e-05
8	C8orf74	10530146	10558103	0.00116	3.44e-06	212	rs4788837	0.00068197
8	KCTD9	25285363	25315920	0.00116	5.53e-06	189	rs16912118	8.91e-06
8	PPP2R2A	26149033	26228646	0.00116	1.26e-05	211	rs2090381	4.86e-06
8	Intergenic_SNX16_RALYL	82754436	85095451	0.00116	0.00123432	338	rs13382124	1.35e-05
8	LRRCC1	86019376	86058314	0.00116	1.33e-05	75	rs969531	7.63e-06
8	Intergenic_WDR67_FAM83A	124164391	124194750	0.00116	0.000147237	162	rs16933412	1.04e-05
8	VPS28	145648999	145653927	0.00116	0.00152309	20	rs7163101	1.47e-06
8	Intergenic_MGC70857_KIAA1688	145754459	145754561	0.00116	0.00152309	23	rs12117501	2.45e-05
8	DEFB104B-2	7693992	7698764	0.00115	1.28e-06	27	rs16894011	0.000301588
8	Intergenic_NKX3-1_STC1	23540451	23699432	0.00115	6.02e-06	184	rs4783488	2.3e-05
8	Intergenic_C8orf47_HRSP12	99105839	99114565	0.00115	9.21e-05	129	rs9973454	7.26e-05
8	ENY2	110346635	110355911	0.00115	1.09e-05	130	rs7248281	0.000228217
8	Intergenic_SLC39A4_VPS28	145642274	145648998	0.00115	9.49e-05	18	rs6602936	1.38e-05
8	Intergenic_LRRC24_MGC70857	145752409	145751601	0.00115	0.00152309	23	rs13145607	2.63e-05
8	LOC728358-2	6854287	6856724	0.00114	3.88e-05	204	rs302648	7.91e-06
8	Intergenic_PCM1_ASAH1	17887458	17913923	0.00114	2.11e-05	277	rs7368409	2.01e-05
8	Intergenic_FGF17_EPB49	21906320	21911079	0.00114	2.21e-06	87	rs6819993	4.26e-05
8	UNC5D	35401909	35652180	0.00114	0.000205568	103	rs2065170	1.68e-06
8	C8orf45	67786329	67814014	0.00114	7.4e-06	40	rs4788837	0.00068197
8	RPESP	73979253	74005507	0.00114	0.00195742	219	rs6744890	4.05e-06
8	Intergenic_GDAP1_PI15	75279336	75736770	0.00114	4.02e-05	179	rs1707277	3.87e-05
8	LOC389672	81471001	81472060	0.00114	0.00187252	103	rs7954482	8.03e-06
8	CNBD1	87878675	88394955	0.00114	3.96e-06	163	rs7603130	0.000407946
8	TNFRSF11B	119935795	119964383	0.00114	1.46e-05	189	rs8096514	2.31e-06
8	SFTPC	22019183	22021991	0.00113	2.69e-06	90	rs8047559	3.51e-06
8	A26A1	43147584	43218328	0.00113	3.24e-06	33	rs599839	0.998951
8	Intergenic_RIPK2_OSGIN2	90803293	90914094	0.00113	1.34e-05	130	rs10980042	1.6e-05
8	NKX3-1	23536227	23540450	0.00112	6.02e-06	163	rs4646855	6.24e-06
8	LETM2	38244019	38266061	0.00112	1.67e-06	61	rs231619	8.2e-06
8	Intergenic_FAM150A_RB1CC1	53478013	53535016	0.00112	0.0998821	138	rs1556335	4.39e-05
8	TRPA1	72933485	72987819	0.00112	1.82e-05	203	rs6589236	2.09e-06
8	RALYL	85095452	85834078	0.00112	4.84e-05	154	rs6479499	4.48e-06
8	RIMS2	104512975	105265451	0.00112	5.27e-05	252	rs11887934	4.2e-06
8	MRPL13	121408082	121457647	0.00112	1.27e-05	141	rs2919042	6.89e-06
8	DEFB104A-1	7327829	7332604	0.00111	4.78e-06	22	rs16894011	0.000301588
8	Intergenic_CLDN23_MFHAS1	8561618	8641997	0.00111	5.88e-05	235	rs217381	6.06e-05
8	Intergenic_MFHAS1_THEX1	8751132	8860312	0.00111	5.88e-05	275	rs733163	2.46e-05
8	GINS4	41386745	41399902	0.00111	4.11e-05	114	rs2495082	0.000152686
8	SNX16	82711817	82754435	0.00111	1.64e-05	90	rs11652932	3.06e-06
8	Intergenic_ZHX1_ATAD2	124286548	124332089	0.00111	0.000147237	160	rs6987502	1.01e-05
8	Intergenic_NEFL_DOCK5	24814127	25042285	0.0011	4.72e-06	230	rs4613053	2.32e-05
8	CA8	61101422	61193954	0.0011	6.56e-05	151	rs10795243	0.000626497
8	ATP6V0D2	87111138	87166454	0.0011	6.15e-05	100	rs1867286	0.00332114
8	SPAG1	101170262	101254130	0.0011	9.13e-06	120	rs17797667	3.04e-06
8	PRAGMIN	8175257	8239257	0.00109	3.63e-05	156	rs10179717	4.84e-06
8	Intergenic_SOX7_PINX1	10588023	10622882	0.00109	6.73e-06	212	rs17431753	1.34e-05
8	Intergenic_ATP6V1B2_LZTS1	20079208	20103674	0.00109	0.102478	236	rs3845573	8.64e-05
8	Intergenic_BMP1_PHYHIP	22069838	22077214	0.00109	2.69e-06	99	rs227428	8.44e-05
8	ADAM28	24151579	24212726	0.00109	6.02e-06	146	rs780094	0.0211811
8	Intergenic_EBF2_PPP2R2A	25902393	26149032	0.00109	1.26e-05	243	rs7849422	4.79e-05
8	ZFHX4	77593514	77779521	0.00109	3.49e-05	152	rs8098135	1.15e-06
8	Intergenic_BAALC_FZD6	104242534	104311098	0.00109	5.27e-05	170	rs4460209	8.53e-05
8	EIF3H	117657054	117768062	0.00109	3.99e-05	161	rs689266	0.000232245
8	Intergenic_TMEM65_TRMT12	125384941	125463046	0.00109	7.09e-05	187	rs836531	1.19e-05
8	BAI1	143545376	143626368	0.00109	6.97e-05	102	rs11171978	0.00296111
8	BOP1	145486055	145515120	0.00109	2.45e-05	14	rs328131	0.00221478
8	Intergenic_FBXL6_GPR172A	145582133	145582223	0.00109	2.45e-05	15	rs17131544	4.32e-05
8	Intergenic_GNRH1_KCTD9	25282557	25285362	0.00108	5.53e-06	190	rs17794641	3.73e-05
8	GPR124	37654423	37701492	0.00108	5.89e-06	77	rs10902911	0.000142663
8	Intergenic_MSC_TRPA1	72756732	72933484	0.00108	1.82e-05	212	rs5763240	2.39e-05
8	Intergenic_FAM82B_CPNE3	87521010	87526670	0.00108	3.96e-06	146	rs968432	4.35e-05
8	Intergenic_PUF60_NRBP2	144911538	144915914	0.00108	4.28e-06	28	rs11180505	1.72e-05
8	DEFB103A-2	7738913	7740180	0.00107	1.28e-06	33	rs16894011	0.000301588
8	DEFB137	11831445	11832108	0.00107	3.5e-05	104	rs1253426	0.000300262
8	ADHFE1	67344717	67381044	0.00107	3.06e-05	89	rs2960067	0.0181707
8	TCEB1	74858633	74884346	0.00107	4.02e-05	141	rs6424914	2.59e-06
8	Intergenic_ZFAND1_CHMP4C	82633531	82644686	0.00107	1.64e-05	92	rs6987502	1.01e-05
8	CPNE3	87526671	87573726	0.00107	3.96e-06	147	rs4908120	0.000368408
8	C8ORFK36	124657914	124665190	0.00107	5.8e-06	173	rs4788837	0.00068197
8	Intergenic_AMAC1L2_FAM167A	11189696	11278971	0.00106	3.5e-05	210	rs4816104	9.42e-05
8	Intergenic_PTK2B_NA2	27316904	27317276	0.00106	0.0214157	222	rs1939008	1.74e-05
8	Intergenic_PPP2CB_TEX15	30670353	30689058	0.00106	5.1e-06	113	rs6859236	1.82e-05
8	Intergenic_TTPA_YTHDF3	63998613	64081119	0.00106	7.31e-05	134	rs6799446	1.11e-05
8	Intergenic_HNF4G_ZFHX4	76479062	77593513	0.00106	4.99e-05	253	rs9898443	3.37e-05
8	Intergenic_ZFPM2_OXR1	106816768	107282471	0.00106	3.05e-05	227	rs6064709	1.01e-05
8	Intergenic_LYNX1_LY6D	143859641	143866296	0.00106	6.97e-05	79	rs12256363	2.56e-05
8	EXOSC4	145133521	145135551	0.00106	4.28e-06	25	rs6086810	0.000215699
8	Intergenic_ASAH1_NAT1	17942508	18067613	0.00105	2.11e-05	295	rs932281	8.8e-05
8	Intergenic_CSGALNACT1_INTS10	19540095	19674916	0.00105	0.108005	274	rs961249	5.73e-05
8	BHLHB5	65492813	65496186	0.00105	2.97e-05	93	rs4671628	0.00247749
8	Intergenic_HAS2_ZHX2	122653631	123793899	0.00105	0.000147237	310	rs12936006	3.53e-05
8	Intergenic_C8orf42_ERICH1	495332	614198	0.00104	0.000333587	144	rs9973454	7.26e-05
8	Intergenic_DEFB1_DEFA6	6735530	6782217	0.00104	3.88e-05	239	rs2678897	5.4e-05
8	BRF2	37701402	37707411	0.00104	5.89e-06	65	rs2232750	0.00177412
8	RGS20	54764367	54871864	0.00104	4.27e-05	135	rs4416746	4.24e-06
8	Intergenic_TRPA1_KCNB2	72987820	73449624	0.00104	0.00195742	301	rs17165928	1.12e-05
8	Intergenic_RBM12B_TMEM67	94753225	94767091	0.00104	9.01e-05	165	rs264672	1.64e-05
8	Intergenic_UQCRB_MTERFD1	97247863	97251643	0.00104	6.19e-05	168	rs6603781	1.07e-05
8	Intergenic_GPR20_PTP4A3	142377366	142432005	0.00104	0.000115295	119	rs1015759	3.68e-05
8	Intergenic_LYPD2_LYNX1	143833953	143845754	0.00104	6.97e-05	78	rs7842882	2.56e-05
8	Intergenic_REEP4_LGI3	21999449	22004341	0.00103	2.21e-06	86	rs2257108	1.63e-05
8	Intergenic_TMEM71_PHF20L1	133772829	133787602	0.00103	7.46e-06	223	rs2238655	1.18e-05
8	Intergenic_PSCA_LY6K	143764144	143781529	0.00103	6.97e-05	83	rs10193546	1.77e-05
8	PUF60	144898546	144911537	0.00103	4.28e-06	28	rs12602273	4.59e-06
8	SPAG11B-1	7305275	7321192	0.00102	4.78e-06	30	rs17797667	3.04e-06
8	EFHA2	16884747	16980147	0.00102	2e-05	215	rs6473177	0.000241183
8	Intergenic_VPS37A_MTMR7	17153048	17155538	0.00102	2e-05	237	rs271674	1.05e-05
8	HR	21971931	21988030	0.00102	2.21e-06	83	rs6049110	0.000118729
8	Intergenic_STMN2_HEY1	80577227	80676243	0.00102	4.99e-05	140	rs1123269	1.3e-05
8	Intergenic_WWP1_FAM82B	87480179	87484576	0.00102	3.96e-06	146	rs881393	1.03e-05
8	TSPYL5	98285713	98290176	0.00102	9.38e-05	124	rs4924808	1.95e-06
8	Intergenic_POLR3D_PIWIL2	22108681	22132854	0.00101	2.69e-06	99	rs11010400	1.86e-05
8	WRN	30890777	31031277	0.00101	6.81e-06	128	rs8108861	1.34e-06
8	SFRP1	41119477	41166980	0.00101	4.11e-05	130	rs2323587	3.56e-06
8	Intergenic_TMEM70_LY96	74895014	74903588	0.00101	4.02e-05	128	rs17478111	1.18e-05
8	Intergenic_PXMP3_PKIA	77912525	79428334	0.00101	4.8e-05	297	rs9960460	1.72e-05
8	TMEM64	91635601	91657936	0.00101	4e-06	112	rs9850179	2.36e-06
8	Intergenic_POP1_NPAL2	99170639	99204385	0.00101	9.21e-05	123	rs4679382	1.86e-05
8	LRP12	105501464	105601168	0.00101	1.92e-05	156	rs16834375	7.8e-06
8	C8orf58	22457121	22461662	0.000997	4.2e-06	102	rs4788837	0.00068197
8	Intergenic_ZFP41_GLI4	144344876	144349605	0.000994	6.97e-05	57	rs4724587	1.01e-05
8	Intergenic_ABRA_ANGPT1	107782473	108261708	0.000993	3.05e-05	273	rs1409806	9.96e-05
8	ADRA1A	26605666	26722922	0.000992	1.11e-05	210	rs12983082	0.0159212
8	FAM167A	11278972	11324276	0.000991	3.5e-05	189	rs17476117	0.000201734
8	Intergenic_KIAA1967_BIN3	22477984	22477945	0.000991	4.2e-06	102	rs7776217	2.94e-05
8	Intergenic_SFTPC_BMP1	22021992	22022888	0.000989	2.69e-06	90	rs7208330	1.45e-05
8	RRM2B	103216730	103251346	0.000989	1.86e-05	137	rs7504799	3.93e-06
8	Intergenic_SPAG11B-1_DEFB104A-1	7321193	7327828	0.000982	4.78e-06	23	rs17431753	1.34e-05
8	ZNF707	144766621	144777555	0.000974	5.59e-06	37	rs10512488	7.46e-07
8	Intergenic_SLC20A2_C8orf40	42397069	42396754	0.000973	5.87e-06	57	rs3087857	1.42e-05
8	GOLSYN	110586404	110704020	0.000973	1.09e-05	135	rs7022431	0.000146781
8	RDH10	74207336	74236793	0.000971	4.25e-05	188	rs2120992	4.31e-06
8	DDHD2	38089106	38118986	0.00097	1.67e-06	52	rs857808	0.000303061
8	Intergenic_CPNE3_CNGB3	87573727	87586159	0.000968	3.96e-06	141	rs7551132	5.87e-05
8	ADAM18	39442141	39587487	0.000964	1.07e-05	121	rs780094	0.0211811
8	Intergenic_PNMA2_DPYSL2	26371484	26435419	0.000961	1.26e-05	227	rs6451737	1.88e-05
8	SDC2	97505881	97624037	0.000961	6.19e-05	132	rs1843137	3.71e-06
8	Intergenic_YWHAZ_ZNF706	101965570	102209264	0.000961	3.34e-05	207	rs284907	1.02e-05
8	ZNF596	182199	197339	0.000959	0.000333587	82	rs4563056	8.37e-07
8	ZFAT	135490030	135725281	0.000959	6.44e-05	258	rs8098135	1.15e-06
8	Intergenic_HMBOX1_KIF13B	28909418	28924793	0.000958	0.000366884	119	rs710552	3.39e-05
8	Intergenic_CA13_CA1	86196303	86240456	0.000958	1.33e-05	70	rs7762948	7.04e-05
8	DEFB106A-1	7340025	7343909	0.000955	4.78e-06	22	rs16894011	0.000301588
8	SLC25A32	104410865	104427271	0.000954	5.27e-05	154	rs6910248	3.28e-06
8	Intergenic_MAK16_C8orf41	33358777	33356234	0.000952	1.02e-05	93	rs10810372	2.54e-05
8	PPP1R3B	8993766	9008220	0.000951	5.88e-05	239	rs17684161	4.86e-06
8	Intergenic_NECAB1_TMEM55A	91971631	92006497	0.000949	1.15e-05	98	rs7718321	2.33e-05
8	ZFPM2	106331146	106816767	0.000949	2e-05	212	rs151320	1.13e-06
8	ZNF623	144718372	144735900	0.000948	5.59e-06	41	rs2883456	7.97e-07
8	Intergenic_THEX1_PPP1R3B	8890850	8993765	0.000947	5.88e-05	267	rs17775194	1.22e-05
8	STC1	23699433	23712320	0.000947	6.02e-06	165	rs12287481	2.86e-06
8	CYP7B1	65508528	65711348	0.000946	2.97e-05	118	rs10786291	0.000320881
8	ELP3	27950583	28048669	0.000945	0.0214157	212	rs17026370	0.000231091
8	Intergenic_WDR21C_MMP16	88886297	89049458	0.000941	2.55e-05	141	rs271674	1.05e-05
8	Intergenic_DDEF1_ADCY8	131414218	131792545	0.000939	0.000289315	252	rs3212247	5.44e-05
8	Intergenic_DLC1_SGCZ	13372396	13947371	0.000936	0.00257517	370	rs7166908	5.24e-05
8	SCXB-2	145490602	145492131	0.000933	2.45e-05	13	rs496267	3.75e-06
8	LYPLA1	54958937	55014577	0.000932	4.27e-05	125	rs4394301	7.58e-06
8	Intergenic_LYPLA1_MRPL15	55014578	55047779	0.000929	5.77e-05	112	rs6682064	2.56e-05
8	CA13	86157715	86196302	0.000929	1.33e-05	71	rs10795243	0.000626497
8	Intergenic_ERLIN2_PROSC	37615320	37619673	0.000928	5.89e-06	81	rs7534239	4.57e-05
8	NSMCE2	126104094	126379362	0.000926	7.09e-05	211	rs822519	6.12e-06
8	LOC728358-3	6873390	6875823	0.000925	3.88e-05	198	rs7744164	7.91e-06
8	Intergenic_NB3_NA6	42592210	42607778	0.000925	5.87e-06	46	rs17332156	2.34e-05
8	E2F5	86089618	86126754	0.000925	1.33e-05	73	rs2780983	0.000249444
8	CSGALNACT1	19261671	19540094	0.000923	0.108198	310	rs6830156	0.00035267
8	Intergenic_PI15_CRISPLD1	75767265	75896974	0.000923	4.99e-05	119	rs7916430	1.97e-05
8	Intergenic_CA2_REXO1L1	86393722	86568693	0.000923	6.15e-05	56	rs7762948	7.04e-05
8	PSCA	143761874	143764143	0.000919	6.97e-05	83	rs11053720	4.67e-06
8	Intergenic_PRDM14_NCOA2	70983563	71024265	0.000918	1.27e-05	116	rs11585173	1.8e-05
8	Intergenic_NCALD_RRM2B	103137136	103216729	0.000918	1.86e-05	146	rs344570	2.33e-05
8	C8orf47	99076749	99105838	0.000915	9.21e-05	136	rs4788837	0.00068197
8	TRIB1	126442562	126450644	0.000915	6.09e-05	150	rs4837271	2.15e-06
8	IKBKB	42128828	42189965	0.000914	5.87e-06	73	rs1433901	0.000107643
8	Intergenic_DUB3_FAM86B1	11996270	12039611	0.000913	4.8e-06	76	rs11053518	4.88e-05
8	FAM110B	58907112	59062277	0.000909	0.000369104	181	rs2393791	0.000208986
8	LACTB2	71549490	71581392	0.000908	0.000383075	115	rs16836414	8.36e-06
8	HAS2	122625270	122653630	0.000906	3.8e-06	150	rs12187804	0.00013399
8	Intergenic_MYST3_AP3M2	41909506	42010602	0.000905	5.87e-06	105	rs855914	2.36e-05
8	Intergenic_DEFB107A-1_DEFB107B-1	7366834	7353366	0.000903	4.78e-06	22	rs11666685	5.37e-05
8	Intergenic_PDLIM2_C8orf58	22455539	22457120	0.000903	4.2e-06	102	rs10498223	2e-05
8	PLEKHA2	38758752	38831430	0.000903	1.67e-06	71	rs2737095	5.05e-06
8	TMEM55A	92006498	92053048	0.000903	1.15e-05	96	rs9850179	2.36e-06
8	Intergenic_ANGPT1_RSPO2	108510255	108911542	0.000902	0.00433646	206	rs17019491	9.3e-05
8	Intergenic_PYCRL_TSTA3	144691745	144694788	0.000899	5.59e-06	43	rs4426	1.72e-05
8	KCNB2	73449625	73850584	0.000898	0.00195742	295	rs11784040	8.97e-06
8	Intergenic_LPL_SLC18A1	19824771	20002370	0.000895	0.0975645	266	rs4508039	2.66e-05
8	Intergenic_FAM91A1_FER1L6	124827691	124864225	0.000893	5.8e-06	187	rs10800176	4.35e-05
8	Intergenic_ZHX2_DERL1	123986756	124025586	0.000892	0.000147237	146	rs11052584	1.01e-05
8	LRRC14	145743390	145750557	0.000889	0.00152309	23	rs11882845	7.79e-06
8	Intergenic_COL22A1_KCNK9	139926237	140624802	0.000888	0.000193377	368	rs4268468	5.95e-05
8	PROSC	37619674	37637286	0.000887	5.89e-06	81	rs6775666	4.72e-06
8	DEFB1	6728098	6735529	0.000886	3.88e-05	240	rs16894011	0.000301588
8	ARMC1	66515073	66546432	0.000884	8.99e-06	98	rs359964	0.00400692
8	MFSD3	145734551	145736589	0.000882	0.00152309	23	rs4904773	7.24e-06
8	ST18	53023398	53322303	0.000881	0.105828	177	rs4908393	2.88e-06
8	RNF122	33405272	33424643	0.00088	1.03e-05	93	rs16860658	4.17e-06
8	Intergenic_SDC2_PGCP	97624038	97657497	0.00088	6.19e-05	119	rs6003688	1.48e-05
8	PI15	75736771	75767264	0.000879	1.16e-05	104	rs277655	5.22e-06
8	Intergenic_C8orf55_SLURP1	143818351	143822360	0.000879	6.97e-05	78	rs9973454	7.26e-05
8	LOC728358-1	6835170	6837614	0.000877	3.88e-05	206	rs713913	7.91e-06
8	Intergenic_LRP12_ZFPM2	105601169	106331145	0.000877	2e-05	279	rs17148266	2.64e-05
8	Intergenic_JPH1_GDAP1	75233563	75262616	0.000876	4.02e-05	129	rs10887652	3.03e-05
8	RUNX1T1	92971151	93107443	0.000873	2.21e-05	93	rs10487754	3.87e-06
8	ASH2L	37963010	37997228	0.000872	1.67e-06	56	rs2840380	0.0035241
8	Intergenic_FAM83H_SCRIB	144815915	144873088	0.000872	5.59e-06	35	rs9813092	4.35e-05
8	POLR3D	22102618	22108680	0.00087	2.69e-06	97	rs2514177	4.87e-06
8	LSM1	38020857	38034026	0.00087	1.67e-06	44	rs969531	7.63e-06
8	GNRH1	25276773	25282556	0.000867	5.53e-06	189	rs7022431	0.000146781
8	Intergenic_FABP5_PMP2	82197009	82352562	0.000867	0.00187252	129	rs387349	4.46e-05
8	DEFA3	6873394	6875816	0.000866	3.88e-05	198	rs16894011	0.000301588
8	Intergenic_XKR5_DEFB1	6693038	6728097	0.000862	3.88e-05	244	rs881393	1.03e-05
8	Intergenic_MSRA_UNQ9391	10286396	10383079	0.000862	5.36e-06	235	rs11217102	2.39e-05
8	INTS10	19674917	19709586	0.00086	0.0986446	238	rs11721212	9.31e-06
8	LZTS1	20103675	20112803	0.00086	0.103857	224	rs676236	7.56e-06
8	Intergenic_RNF170_HOOK3	42751783	42752031	0.000859	5.87e-06	49	rs16938663	1.57e-05
8	Intergenic_NEFM_NEFL	24776607	24808467	0.000858	4.72e-06	206	rs1753579	2.32e-05
8	Intergenic_UBE2V2_EFCAB1	48974455	49635967	0.000857	1.63e-05	136	rs6775191	1.09e-05
8	POP1	99130067	99170638	0.000857	9.21e-05	126	rs927030	4.87e-06
8	RGS22	100973275	101118344	0.000857	2.32e-05	110	rs4416746	4.24e-06
8	PTK2	141668500	142011332	0.000857	0.000115295	144	rs876222	4.61e-06
8	Intergenic_CTHRC1_SLC25A32	104395218	104410864	0.000856	5.27e-05	153	rs2110465	5.63e-05
8	DERL1	124025587	124054541	0.000854	0.000147237	145	rs2183162	0.000296075
8	CRISPLD1	75896975	75946795	0.000851	4.99e-05	113	rs10424706	0.000364691
8	Intergenic_TMEM74_TRHR	109799771	110099724	0.000851	1.64e-06	188	rs16990574	1.18e-05
8	SLC39A14	22224761	22280198	0.000849	4.2e-06	118	rs7121363	3.18e-06
8	Intergenic_KIAA1429_RBM35A	95565689	95653362	0.000849	3.69e-05	169	rs11214938	2.94e-05
8	DEFB105A-2	7679529	7681360	0.000846	1.28e-06	20	rs16894011	0.000301588
8	NPBWR1	53852467	53853454	0.000845	0.10618	136	rs4743498	6.15e-06
8	Intergenic_XPO7_NPM2	21864097	21882352	0.000843	3.13e-06	94	rs881393	1.03e-05
8	Intergenic_LSM1_BAG4	38034027	38034104	0.000842	1.67e-06	44	rs2304787	2.58e-05
8	SGCZ	13947372	15095792	0.000839	9.92e-05	457	rs6962852	3.47e-06
8	Intergenic_INDOL1_C8orf4	39873911	40010987	0.000839	1.07e-05	211	rs1006834	3.12e-05
8	ZMAT4	40388112	40755343	0.000836	4.11e-05	233	rs7653408	1.13e-06
8	Intergenic_UBXD6_PPP2CB	30624521	30643124	0.000835	5.1e-06	109	rs6603781	1.07e-05
8	NKX6-3	41503828	41504878	0.000833	1.09e-05	116	rs4646855	6.24e-06
8	Intergenic_ZNF572_SQLE	125991629	126010718	0.000831	7.09e-05	151	rs11569731	9.61e-06
8	RB1CC1	53535017	53627026	0.00083	0.113029	154	rs1993102	4.42e-06
8	CYC1	145149959	145152428	0.000827	4.28e-06	25	rs2521568	0.000327651
8	SLC25A37	23386362	23430063	0.000824	0.000471217	172	rs4787717	3.28e-06
8	ATAD2	124332090	124408705	0.000823	0.000147237	162	rs10504736	0.00347641
8	SCRIB	144873089	144897549	0.000823	5.59e-06	31	rs6503881	3.75e-06
8	Intergenic_EFCAB1_SNAI2	49647792	49830239	0.000817	1.63e-05	147	rs13197345	4.73e-05
8	Intergenic_FBXO25_C8orf42	419876	441644	0.000814	0.000333587	114	rs529584	4.32e-05
8	COPS5	67955314	67974562	0.00081	5.94e-06	22	rs17465685	0.000385248
8	Intergenic_DECR1_CALB1	91064228	91070836	0.00081	1.34e-05	125	rs3212247	5.44e-05
8	DEFA5	6912828	6914259	0.000809	7.57e-06	169	rs16894011	0.000301588
8	Intergenic_TMEM64_NECAB1	91657937	91803776	0.000808	4e-06	123	rs6691988	1.19e-05
8	Intergenic_CRISPLD1_HNF4G	75946796	76452201	0.000807	4.99e-05	183	rs10194921	5.77e-05
8	Intergenic_GLI4_ZNF696	144359102	144373557	0.000805	6.97e-05	57	rs9904964	3.78e-05
8	Intergenic_PAG1_FABP5	82024304	82192783	0.0008	0.00187252	111	rs2971271	2.1e-05
8	Intergenic_COX6C_RGS22	100905896	100973274	0.0008	2.32e-05	92	rs6936027	5.89e-05
8	Intergenic_ZNF7_COMMD5	146068607	146075549	0.0008	0.00152309	21	rs2487681	9.5e-06
8	UBR5	103265568	103424495	0.000799	1.86e-05	156	rs12112310	1.75e-06
8	NFKBIL2	145654162	145669812	0.000797	0.00152309	21	rs6753803	6.35e-06
8	EPPK1	144939911	144947434	0.000793	4.28e-06	28	rs10445731	0.000222747
8	Intergenic_UNC5D_KCNU1	35652181	36641840	0.000792	0.000205568	171	rs369240	1.07e-05
8	Intergenic_ASH2L_STAR	37997229	38000216	0.000792	1.67e-06	43	rs932281	8.8e-05
8	C8orf79	12803182	12887284	0.00079	0.00257517	195	rs4788837	0.00068197
8	ERLIN2	37594096	37615319	0.000787	5.89e-06	85	rs96358	0.000218631
8	SNTB1	121550044	121824729	0.000787	1.27e-05	178	rs6723029	3.07e-06
8	SOX7	10581277	10588022	0.000784	6.73e-06	204	rs4882970	3.05e-06
8	LOC137886	59323822	59364060	0.000783	4.28e-05	181	rs7209156	8.07e-06
8	Intergenic_DEFB105A-2_DEFB105B-2	7681361	7679528	0.000781	1.28e-06	20	rs11666685	5.37e-05
8	Intergenic_KIFC2_FOXH1	145699500	145699507	0.000781	0.00152309	23	rs9311603	2.93e-05
8	MED30	118533029	118552501	0.00078	3.99e-05	150	rs7551211	7.33e-06
8	MGC70857	145751602	145754458	0.000778	0.00152309	23	rs17701996	7.11e-06
8	Intergenic_FNTA_FLJ23356	42940932	42948659	0.000775	3.71e-06	42	rs2159324	4.1e-05
8	Intergenic_UBR5_ODF1	103424496	103563846	0.000775	5.66e-06	142	rs7500824	1.07e-05
8	C8orf22	49984902	49988642	0.00077	1.63e-05	132	rs4788837	0.00068197
8	NBN	90945563	90996899	0.00077	1.34e-05	132	rs7831871	6.47e-06
8	FAM84B	127564686	127570466	0.000765	0.000522371	205	rs6845772	0.000189555
8	Intergenic_FAM49B_DDEF1	130952001	131064351	0.000764	0.000289315	161	rs2838404	4.36e-05
8	KIAA1688	145754562	145838888	0.000764	0.00152309	25	rs611449	8.71e-06
8	Intergenic_LOC728358-1_DEFA1-2	6837615	6854286	0.000762	3.88e-05	205	rs6875804	2.67e-05
8	Intergenic_BRF2_RAB11FIP1	37707412	37716468	0.00076	5.89e-06	64	rs643487	8.36e-05
8	INDO	39771327	39785947	0.000759	1.07e-05	157	rs6965515	0.000103758
8	SLC30A8	118147336	118188953	0.000756	3.99e-05	148	rs6821381	3.21e-06
8	PRDM14	70964022	70983562	0.000753	1.27e-05	114	rs1178977	4.81e-06
8	PSKH2	87060690	87081851	0.000751	6.15e-05	87	rs11053720	4.67e-06
8	Intergenic_PLEC1_PARP10	145049544	145051318	0.00075	4.28e-06	29	rs4074415	1.93e-05
8	Intergenic_CNOT7_VPS37A	17104388	17104478	0.000746	2e-05	226	rs321616	5.99e-05
8	CCDC25	27590832	27630170	0.000744	0.0214157	220	rs11156638	0.000565383
8	LY6D	143866297	143868008	0.000743	6.97e-05	79	rs9612480	7.62e-06
8	Intergenic_WISP1_NDRG1	134241572	134249412	0.000738	1.04e-05	260	rs1596139	1.04e-05
8	MTUS1	17501302	17658386	0.000737	2.11e-05	306	rs4935774	6.67e-06
8	Intergenic_DEFB106B-2_DEFB104A-2	7686576	7693991	0.000736	1.28e-06	26	rs11666685	5.37e-05
8	Intergenic_MYBL1_VCPIP1	67525176	67542486	0.000735	3.06e-05	73	rs3805698	2.38e-05
8	C8orf30A-1	145192671	145195620	0.000735	4.28e-06	20	rs4788837	0.00068197
8	EXTL3	28559152	28611202	0.000729	5.72e-05	141	rs10047157	0.000213747
8	Intergenic_DEFB105A-1_DEFB105B-1	7347074	7345241	0.000728	4.78e-06	22	rs11666685	5.37e-05
8	Intergenic_ZDHHC2_CNOT7	17080242	17086738	0.000728	2e-05	226	rs1957907	1.01e-05
8	Intergenic_HRSP12_POP1	99129419	99130066	0.000727	9.21e-05	125	rs10183009	3.29e-05
8	Intergenic_C8orf40_NB3	42408124	42552560	0.000724	5.87e-06	58	rs16987610	7.29e-05
8	Intergenic_PDE7A_DNAJC5B	66753744	66933789	0.000721	3.06e-05	128	rs17164384	2e-05
8	EBAG9	110551928	110577391	0.000721	1.09e-05	125	rs12579350	0.000247216
8	Intergenic_PINX1_XKR6	10697300	10753655	0.00072	6.73e-06	202	rs17821377	1.94e-05
8	Intergenic_ZNF517_ZNF7	146034530	146052901	0.000718	0.00152309	22	rs10820938	9.63e-06
8	Intergenic_HOOK3_FNTA	42874928	42911440	0.000717	5.87e-06	46	rs2833400	3.34e-05
8	MAF1	145159304	145162515	0.000717	4.28e-06	26	rs12929580	7.53e-06
8	Intergenic_HEY1_MRPS28	80680099	80831093	0.000715	3.24e-05	144	rs1617706	3.49e-05
8	FABP9	82370617	82373758	0.000715	0.00187252	115	rs6956284	0.000212312
8	Intergenic_SCARA3_CCDC25	27534287	27590831	0.000714	0.0214157	215	rs9911432	1.5e-05
8	NDRG1	134249413	134309498	0.000712	1.04e-05	263	rs17667856	6.45e-06
8	Intergenic_ARC_JRK	143695834	143738872	0.000708	6.97e-05	88	rs4694022	8.94e-05
8	DPYS	105391651	105479277	0.000707	1.92e-05	143	rs4953987	0.000263549
8	Intergenic_C8orf34_SULF1	69731258	70378857	0.000703	2.72e-05	237	rs2426791	7.3e-05
8	DEFB103B-1	7286490	7287870	0.0007	7.57e-06	46	rs16894011	0.000301588
8	Intergenic_SNAI2_C8orf22	49833989	49984901	0.0007	1.63e-05	149	rs4845584	1.35e-05
8	TNFRSF10A	23048969	23082639	0.000697	0.000471217	174	rs1814082	2.31e-06
8	Intergenic_DEFA5_DEFB103A-1	6914260	7286414	0.000695	7.57e-06	169	rs781422	5.42e-05
8	Intergenic_TM2D2_ADAM9	38854042	38854503	0.000694	1.67e-06	65	rs11145861	1.21e-05
8	Intergenic_RAD54B_KIAA1429	95487311	95500598	0.000693	3.69e-05	166	rs1567728	1.67e-05
8	Intergenic_PKIA_FAM164A	79515486	79578328	0.000692	3.93e-05	109	rs11667105	1.94e-05
8	NECAB1	91803777	91971630	0.000692	1.15e-05	113	rs17667856	6.45e-06
8	KCNU1	36641841	36793643	0.000691	2.89e-05	138	rs16912118	8.91e-06
8	CALB1	91070837	91095107	0.000686	1.34e-05	126	rs3732043	0.000609591
8	Intergenic_C8orf41_RNF122	33370704	33405271	0.00068	1.03e-05	95	rs10515771	7.27e-05
8	ZBTB10	81398447	81434610	0.000677	6.04e-06	103	rs6784615	1.21e-06
8	Intergenic_ZMAT4_SFRP1	40755344	41119476	0.000675	4.11e-05	205	rs6705766	9.99e-06
8	TMEM70	74888429	74895013	0.000673	4.02e-05	135	rs12416804	2.36e-06
8	WDSOF1	104426941	104455200	0.000671	5.27e-05	153	rs7172	1.34e-06
8	Intergenic_ZFAT_KHDRBS3	135725282	136469714	0.000671	6.44e-05	329	rs842225	1.01e-05
8	KIAA1429	95500599	95565688	0.00067	3.69e-05	166	rs10973014	8.75e-06
8	ZNF395	28203101	28243977	0.000668	0.0214157	178	rs2244262	9.63e-07
8	Intergenic_KHDRBS3_FAM135B	136659849	139142264	0.000668	0.00481113	754	rs6441863	2.97e-05
8	Intergenic_VPS13B_COX6C	100889809	100890370	0.000667	2.32e-05	78	rs10919203	1.05e-05
8	Intergenic_FUT10_MAK16	33330665	33342715	0.000664	1.02e-05	93	rs17648477	4.02e-05
8	Intergenic_LOC137886_CYP7A1	59364061	59402735	0.000663	4.28e-05	186	rs3888882	2.77e-05
8	BLK	11351520	11422108	0.000661	3.5e-05	188	rs13199679	0.00232728
8	HTRA4	38831696	38845644	0.000661	1.67e-06	67	rs7685323	0.000111844
8	CYP7A1	59402736	59412720	0.000661	4.28e-05	184	rs10786291	0.000320881
8	DEPDC2	68864602	69143897	0.00066	2.25e-05	209	rs17263841	0.000296697
8	XKR4	56015016	56438710	0.000658	5.77e-05	212	rs1426658	1.32e-06
8	PDLIM2	22436642	22455538	0.000657	4.2e-06	105	rs8113425	5.32e-06
8	Intergenic_MRPL13_MTBP	121457648	121457664	0.000657	1.27e-05	124	rs2266374	2.4e-05
8	Intergenic_MOS_PLAG1	57026542	57073466	0.000656	6.68e-05	132	rs335420	2.41e-05
8	MYBL1	67474413	67525175	0.000653	3.06e-05	76	rs735480	6.64e-06
8	MAL2	120220609	120257914	0.000653	1.46e-05	191	rs7641783	7.51e-06
8	DEFB134	11851488	11853760	0.000651	3.5e-05	97	rs1253426	0.000300262
8	Intergenic_DSCC1_DEPDC6	120868150	120885898	0.000648	6.29e-06	173	rs322241	4.94e-05
8	Intergenic_MATN2_RPL30	99048947	99053940	0.000646	9.21e-05	141	rs4976661	2.49e-05
8	OPRK1	54138275	54164194	0.000645	0.000187557	172	rs3757971	6.03e-06
8	Intergenic_FER1L6_TMEM65	125132303	125323157	0.000645	7.09e-05	208	rs4985702	4.27e-05
8	Intergenic_ELP3_PNOC	28048670	28174647	0.000644	0.0214157	210	rs3806700	4.63e-05
8	IL7	79645004	79717758	0.000644	4.99e-05	106	rs1884646	0.000105407
8	DEFB106B-2	7682693	7686575	0.000641	1.28e-06	22	rs16894011	0.000301588
8	Intergenic_TERF1_RPESP	73959988	73979252	0.00064	0.00195742	224	rs1047129	1.23e-05
8	Intergenic_RSPO2_EIF3E	109095567	109213970	0.000638	0.00433646	168	rs12601020	1.53e-05
8	Intergenic_GATA4_NEIL2	11617510	11627255	0.000637	3.5e-05	148	rs536598	3.97e-05
8	Intergenic_COPS5_CSPP1	67974563	67976601	0.000637	1.82e-06	22	rs1457858	5.92e-05
8	THAP1	42691816	42698474	0.000636	5.87e-06	49	rs3900792	2.55e-06
8	RAD21	117858173	117887001	0.000636	3.99e-05	162	rs6450035	4.52e-06
8	Intergenic_LOC728957_DUB3	11973026	11994675	0.000635	4.8e-06	78	rs4130025	2.67e-05
8	PBK	27667137	27695349	0.000634	0.0214157	235	rs10769307	5.43e-06
8	Intergenic_TRIB1_FAM84B	126450645	127564685	0.000634	0.000522371	376	rs597865	1.15e-05
8	Intergenic_FLJ23356_HGSNAT	42978324	42995590	0.000633	3.24e-06	39	rs301410	4.17e-05
8	Intergenic_PHF20L1_TG	133861053	133879203	0.000628	7.46e-06	229	rs7144401	1.98e-05
8	C8orf59	86126287	86132643	0.000627	1.33e-05	71	rs4788837	0.00068197
8	Intergenic_CCNE2_TP53INP1	95907483	95938199	0.000624	4.38e-05	148	rs7192880	6.58e-05
8	Intergenic_DPYS_LRP12	105479278	105501463	0.000621	1.92e-05	142	rs4968282	4.95e-05
8	OPLAH	145106166	145114971	0.000621	4.28e-06	26	rs3757971	6.03e-06
8	PLAT	42032235	42065194	0.00062	5.87e-06	88	rs4898844	5.08e-06
8	Intergenic_KCNB2_TERF1	73850585	73921095	0.000618	0.00195742	241	rs16891417	3.03e-05
8	Intergenic_RALYL_LRRCC1	85834079	86019375	0.000615	1.33e-05	92	rs41398051	1.66e-05
8	C8orf4	40010988	40012821	0.00061	1.07e-05	201	rs4788837	0.00068197
8	STK3	99466860	99837909	0.00061	9.21e-05	103	rs4517893	2.85e-06
8	SPAG11A	7705401	7721319	0.000609	1.28e-06	28	rs7809659	3.04e-06
8	Intergenic_ADAM32_ADAM18	39142437	39442140	0.000609	1.07e-05	108	rs12694425	9.83e-05
8	Intergenic_C8orf4_ZMAT4	40012822	40388111	0.000609	1.87e-05	253	rs16987610	7.29e-05
8	Intergenic_MFSD3_RECQL4	145736590	145736669	0.000609	0.00152309	23	rs41425046	2.46e-05
8	FAM86B1	12039612	12051624	0.000605	4.8e-06	73	rs6845772	0.000189555
8	DEFB130-2	12168470	12175825	0.000605	8.7e-06	62	rs1253426	0.000300262
8	ZDHHC2	17014030	17080241	0.000601	2e-05	237	rs1975177	1.17e-06
8	PXMP3	77892493	77912524	0.0006	3.49e-05	126	rs926619	4.56e-06
8	CPSF1	145618445	145634733	0.000599	2.45e-05	16	rs12544943	0.000367892
8	Intergenic_TACC1_PLEKHA2	38710547	38758751	0.000598	1.67e-06	75	rs6558008	1.26e-05
8	MCM4	48873493	48890068	0.000597	4.71e-06	43	rs6819011	7.38e-06
8	Intergenic_ATP6V0D2_SLC7A13	87166455	87226286	0.000596	6.15e-05	110	rs3845573	8.64e-05
8	EEF1D	144661897	144679845	0.000596	5.59e-06	47	rs3798172	0.000243375
8	ATP6V1B2	20054703	20079207	0.00059	0.100232	234	rs1867286	0.00332114
8	Intergenic_DEFB107B-1_DEFB107A-2	7366834	7669240	0.000588	4.78e-06	38	rs11666685	5.37e-05
8	DEFB107B-2	7669241	7673238	0.000587	1.28e-06	20	rs1253426	0.000300262
8	Intergenic_A26A1_KIAA0146	43218329	48173540	0.000586	3.24e-06	107	rs10422439	0.0001033
8	SORBS3	22409250	22433008	0.000584	4.2e-06	106	rs10518071	3.05e-06
8	LYPD2	143831627	143833952	0.000584	6.97e-05	77	rs4394301	7.58e-06
8	C8orf41	33356235	33370703	0.000582	1.02e-05	93	rs4788837	0.00068197
8	Intergenic_CA1_CA3	86290397	86350456	0.000582	1.24e-05	61	rs7762948	7.04e-05
8	NB3	42552561	42592209	0.000581	5.87e-06	51	rs284337	6.47e-06
8	Intergenic_PABPC1_YWHAZ	101734316	101930912	0.000581	3.34e-05	190	rs3795737	2.11e-05
8	PAG1	81880045	82024303	0.000579	0.00187252	115	rs7246342	5.49e-06
8	ZHX1	124260695	124286547	0.000578	0.000147237	165	rs7653408	1.13e-06
8	Intergenic_EIF4EBP1_ASH2L	37917884	37963009	0.000576	1.56e-06	55	rs7739700	4.65e-05
8	MYST3	41786996	41909505	0.000568	1.09e-05	110	rs4073054	6.52e-06
8	SCXA-2	145490602	145492131	0.000566	2.45e-05	13	rs496267	3.75e-06
8	Intergenic_FLJ43582_TACC1	38386181	38644720	0.000565	1.67e-06	82	rs6023244	4.16e-05
8	Intergenic_KIAA0196_NSMCE2	126104062	126104093	0.000565	7.09e-05	152	rs2153326	2.96e-05
8	ERICH1	614199	681226	0.00056	0.000333587	172	rs96358	0.000218631
8	Intergenic_TOX_CA8	60031768	61101421	0.00056	6.56e-05	268	rs7648607	1.17e-05
8	TCEA1	54879115	54935008	0.000557	4.27e-05	124	rs2685837	2.59e-06
8	Intergenic_EXOSC4_GPAA1	145135552	145137522	0.000557	4.28e-06	25	rs597530	4.47e-05
8	Intergenic_RPS20_MOS	56987070	57025499	0.000556	6.68e-05	136	rs4773340	1.53e-05
8	Intergenic_RAB2A_CHD7	61533630	61591337	0.000556	6.56e-05	146	rs6751173	1.7e-05
8	Intergenic_COLEC10_MAL2	120119203	120220608	0.000554	1.46e-05	198	rs1457858	5.92e-05
8	Intergenic_FAM84B_MYC	127570467	128748314	0.000553	0.000522371	446	rs10800176	4.35e-05
8	Intergenic_DCTN6_RBPMS	30041061	30241942	0.000552	3.36e-06	134	rs3212247	5.44e-05
8	Intergenic_REXO1L1_PSKH2	86575727	87060689	0.000551	6.15e-05	119	rs6994035	1.63e-05
8	Intergenic_THAP1_RNF170	42698475	42710389	0.000548	5.87e-06	49	rs17775194	1.22e-05
8	TNFRSF10C	22960433	22974950	0.000546	0.000471217	175	rs11204682	2.31e-06
8	NKAIN3	63161500	63903628	0.000546	7.31e-05	242	rs4646855	6.24e-06
8	SLA	134048972	134115310	0.000546	1.04e-05	240	rs9969217	3.42e-06
8	Intergenic_TSNARE1_BAI1	143484540	143545375	0.000546	6.97e-05	104	rs6792976	1.12e-05
8	Intergenic_RAD21_LOC441376	117887002	117950481	0.000544	3.99e-05	173	rs1076725	1.69e-05
8	Intergenic_FABP9_FABP4	82373759	82390730	0.000539	0.00187252	114	rs387349	4.46e-05
8	Intergenic_LY6E_C8orf31	144103828	144120677	0.000537	6.97e-05	69	rs7743985	2.56e-05
8	HSF1	145515269	145538385	0.000537	2.45e-05	13	rs10911024	0.000117311
8	Intergenic_KCTD9_CDCA2	25315921	25316511	0.000533	5.53e-06	185	rs1653780	2.98e-05
8	Intergenic_MSR1_FGF20	16050301	16850332	0.00053	1.92e-05	345	rs11217102	2.39e-05
8	STAR	38000217	38008600	0.00053	1.67e-06	44	rs6115805	2.87e-06
8	TOX	59717976	60031767	0.000529	4.28e-05	175	rs729969	2.25e-06
8	Intergenic_RGS22_FBXO43	101118345	101145657	0.000529	2.32e-05	107	rs1017112	1.61e-05
8	Intergenic_SLA_WISP1	134115311	134203310	0.000529	1.04e-05	260	rs4789786	1.43e-05
8	KHDRBS3	136469715	136659848	0.000528	1.56e-05	234	rs3757384	8.86e-06
8	UBE2W	74702839	74791110	0.000527	4.02e-05	171	rs7823144	1.78e-06
8	ZFAND1	82613957	82633530	0.000527	1.64e-05	94	rs309873	1.16e-06
8	PMP2	82352563	82359719	0.000525	0.00187252	116	rs744397	4.94e-06
8	Intergenic_RP1L1_C8orf74	10512618	10530145	0.000521	3.44e-06	207	rs10896574	1.55e-05
8	Intergenic_EFR3A_OC90	133025772	133036726	0.000521	3.9e-05	219	rs4619189	4.72e-05
8	CHCHD7	57124314	57131176	0.000518	6.68e-05	129	rs1882496	0.000441525
8	Intergenic_SPATC1_OPLAH	145102016	145106165	0.000517	4.28e-06	26	rs8104526	1.33e-05
8	COL14A1	121137351	121384273	0.000516	1.27e-05	179	rs7963392	0.000401069
8	Intergenic_SCXA-1_SCXB-1	145323046	145321515	0.000516	4.28e-06	17	rs11225063	1.49e-05
8	C8orf44	67588453	67593235	0.000514	7.4e-06	56	rs4788837	0.00068197
8	FAM83A	124194751	124222318	0.000514	0.000147237	159	rs2383874	0.000190073
8	Intergenic_MTMR7_SLC7A2	17270837	17396284	0.000511	2.11e-05	272	rs3805698	2.38e-05
8	PPP3CC	22298595	22398637	0.000508	4.2e-06	127	rs311680	4.84e-06
8	Intergenic_PPP3CC_SORBS3	22398638	22409249	0.000506	4.2e-06	104	rs6859236	1.82e-05
8	DUSP26	33448850	33457439	0.000505	1.56e-05	98	rs149511	0.000255334
8	Intergenic_NFKBIL2_CYHR1	145669813	145675313	0.000503	0.00152309	21	rs12368672	2.3e-05
8	CYHR1	145675314	145691031	0.000503	0.00152309	21	rs2521568	0.000327651
8	Intergenic_LY6H_GPIHBP1	144241742	144295066	0.0005	6.97e-05	67	rs7743985	2.56e-05
8	Intergenic_NEIL2_FDFT1	11644855	11660188	0.000498	3.5e-05	144	rs1753579	2.32e-05
8	FNTA	42911441	42940931	0.000497	5.05e-06	46	rs429098	0.000165254
8	TUSC3	15397729	15621995	0.000496	9.92e-05	271	rs2353552	1.85e-06
8	Intergenic_AP3M2_PLAT	42028702	42032234	0.000495	5.87e-06	88	rs9381143	9.07e-05
8	DPY19L4	95732102	95806076	0.000494	7.1e-06	152	rs13149731	0.000264049
8	TGS1	56685790	56738005	0.000493	6.68e-05	140	rs3900792	2.55e-06
8	FER1L6	124864226	125132302	0.000493	5.8e-06	217	rs211412	0.00017638
8	Intergenic_FKSG2_ZNF703	36746829	37553299	0.000492	2.89e-05	174	rs6495697	4.22e-05
8	PARP10	145051319	145060635	0.000492	4.28e-06	29	rs272110	5.46e-06
8	INDOL1	39792473	39873910	0.00049	1.07e-05	182	rs6965515	0.000103758
8	ASPH	62415819	62627002	0.00049	4.55e-05	207	rs2840380	0.0035241
8	YWHAZ	101930913	101965569	0.00049	3.34e-05	166	rs4985364	1.25e-06
8	FZD3	28351772	28421961	0.000487	5.72e-05	149	rs10501389	0.000156646
8	Intergenic_RBM35A_DPY19L4	95719695	95732101	0.000483	7.1e-06	141	rs11085083	1.64e-05
8	RP1	55528626	55543394	0.000482	5.77e-05	146	rs41467545	4.08e-06
8	Intergenic_DEPDC2_C8orf34	69143898	69350146	0.000482	2.25e-05	198	rs4562863	5.34e-05
8	STMN2	80523379	80577226	0.000481	4.99e-05	137	rs3798771	2.85e-06
8	TATDN1	125500748	125551311	0.000481	7.09e-05	172	rs10980874	2.63e-06
8	Intergenic_ATP6V1H_RGS20	54755851	54764366	0.000479	4.27e-05	117	rs4636592	8.58e-05
8	Intergenic_DEFB105B-2_DEFB106A-2	7681361	7682692	0.000477	1.28e-06	21	rs11666685	5.37e-05
8	Intergenic_MTSS1_ZNF572	125740731	125985550	0.000476	7.09e-05	179	rs3805698	2.38e-05
8	LPL	19796581	19824770	0.000474	0.0963798	235	rs1533176	7.81e-06
8	BMP1	22022889	22069837	0.000472	2.69e-06	98	rs13199679	0.00232728
8	Intergenic_FAM92A1_RBM12B	94740672	94743726	0.000471	9.01e-05	160	rs7181230	4.35e-05
8	WHSC1L1	38132560	38239790	0.000467	1.67e-06	63	rs7172	1.34e-06
8	Intergenic_GINS4_AGPAT6	41399903	41435717	0.000465	4.11e-05	114	rs2546959	3.82e-05
8	Intergenic_RHPN1_MAFA	144466391	144511513	0.000462	2.09e-05	52	rs17378510	1.61e-05
8	GOLGA7	41348080	41368499	0.000461	4.11e-05	113	rs7022431	0.000146781
8	SLC10A5	82605890	82607207	0.000461	1.64e-05	95	rs16947947	3.4e-06
8	SCXB-1	145321516	145323045	0.000461	4.28e-06	17	rs496267	3.75e-06
8	Intergenic_SPAG11B-2_SPAG11A	7707687	7705400	0.00046	1.28e-06	28	rs11885542	1.34e-05
8	RSPO2	108911543	109095566	0.000459	0.00433646	161	rs11826750	3.9e-06
8	HGSNAT	42995591	43057970	0.000456	3.24e-06	40	rs10934349	0.000127477
8	FGFR1	38268655	38326352	0.000453	1.67e-06	66	rs2764980	0.000174319
8	TAF2	120743013	120845074	0.000452	6.29e-06	189	rs216443	2.69e-06
8	Intergenic_SGK3_C8orf45	67774258	67786328	0.000451	7.4e-06	39	rs2050592	1.44e-05
8	FAM160B2	21946713	21961891	0.00045	2.21e-06	85	rs11052134	0.000201895
8	NEFM	24771273	24776606	0.000449	4.72e-06	197	rs17556090	6.45e-06
8	Intergenic_LY96_JPH1	74941306	75146937	0.000449	4.02e-05	143	rs7743985	2.56e-05
8	CLN8	1711869	1734736	0.000447	2.22e-05	204	rs17625418	0.000412969
8	Intergenic_DEFB137_DEFB136	11832109	11839828	0.000446	3.5e-05	103	rs11670976	5.35e-05
8	NAT1	18067614	18080820	0.000446	2.11e-05	256	rs6850330	6.48e-06
8	TMEM71	133722193	133772828	0.000446	7.46e-06	234	rs12416804	2.36e-06
8	Intergenic_RNF139_TATDN1	125500860	125500747	0.000445	7.09e-05	167	rs1011616	1.57e-05
8	Intergenic_MAPK15_FAM83H	144804634	144806101	0.000444	5.59e-06	36	rs11710750	2.52e-05
8	Intergenic_DEFB106A-2_DEFB106B-2	7686576	7682692	0.000443	1.28e-06	21	rs11666685	5.37e-05
8	LAPTM4B	98787808	98864830	0.000442	9.38e-05	169	rs16836414	8.36e-06
8	PPM2C	94929161	94938296	0.000441	9.01e-05	146	rs2090381	4.86e-06
8	Intergenic_STAU2_UBE2W	74659058	74702838	0.000439	4.02e-05	163	rs4040617	1.3e-05
8	Intergenic_SLC30A8_MED30	118188954	118533028	0.000438	3.99e-05	196	rs10498738	1.39e-05
8	RNF170	42710390	42751782	0.000437	5.87e-06	50	rs6469644	4.15e-06
8	Intergenic_CSMD1_MCPH1	4852329	6264119	0.000436	0.000923398	826	rs2941577	5.72e-05
8	GRHL2	102504667	102681952	0.000436	3.34e-05	195	rs6948806	0.000137402
8	SLC26A7	92261515	92410378	0.000435	2.21e-05	97	rs2691109	3.25e-06
8	Intergenic_UNQ9391_RP1L1	10396329	10463858	0.000432	4.93e-06	227	rs519410	1.07e-05
8	Intergenic_POLB_DKK4	42229314	42231584	0.000432	5.87e-06	64	rs17620559	1.88e-05
8	Intergenic_GSR_UBXD6	30585444	30601688	0.000431	5.1e-06	107	rs1871005	3.63e-05
8	ST3GAL1	134471142	134584162	0.000431	1.04e-05	265	rs4908393	2.88e-06
8	Intergenic_DEFA6_DEFA4	6783599	6793343	0.00043	3.88e-05	233	rs781422	5.42e-05
8	Intergenic_OR4F21_ZNF596	117025	182198	0.000429	0.000333587	82	rs2280401	2.16e-05
8	XKR6	10753656	11058875	0.000425	3.5e-05	256	rs1426658	1.32e-06
8	KIAA1833	145202918	145316843	0.000425	4.28e-06	22	rs611449	8.71e-06
8	Intergenic_LGI3_SFTPC	22014345	22019182	0.000424	2.69e-06	89	rs17792103	2.79e-05
8	Intergenic_LOC728358-3_DEFA3	6875824	6873393	0.000422	3.88e-05	194	rs4657171	2.67e-05
8	PCM1	17780365	17887457	0.00042	2.11e-05	311	rs2868186	5.36e-06
8	Intergenic_FAM86B1_DEFB130-2	12051625	12168469	0.000419	8.7e-06	89	rs968432	4.35e-05
8	SLURP1	143822361	143823829	0.000417	6.97e-05	78	rs16996148	3.08e-06
8	Intergenic_STC1_ADAM28	23712321	24151578	0.000415	6.02e-06	244	rs17002148	1.3e-05
8	Intergenic_MLZE_FAM49B	130799135	130853714	0.000414	0.000289315	164	rs9554429	2.42e-05
8	Intergenic_ADCY8_EFR3A	132052836	132916357	0.000412	0.000230575	395	rs10806163	9.73e-05
8	SLC7A13	87226287	87242604	0.000411	6.15e-05	112	rs17677612	3.11e-06
8	Intergenic_NBN_DECR1	90996900	91013578	0.00041	1.34e-05	128	rs756920	2.34e-05
8	GPR20	142366586	142377365	0.00041	0.000115295	107	rs11657721	0.000141944
8	Intergenic_LOC389672_ZNF704	81472061	81550767	0.000407	0.00187252	121	rs797423	2.72e-05
8	DOCK5	25042286	25270619	0.000406	5.53e-06	233	rs11486966	0.000278033
8	SLCO5A1	70584575	70747208	0.000403	2.72e-05	142	rs10803885	3.09e-06
8	Intergenic_PRAGMIN_CLDN23	8239258	8559664	0.000402	5.88e-05	212	rs6859236	1.82e-05
8	Intergenic_KIAA0146_CEBPD	48648476	48649474	0.000402	5.59e-07	22	rs3131019	2.96e-05
8	RPL7	74202873	74205869	0.000402	4.25e-05	188	rs6057673	3.99e-06
8	EBF2	25701572	25902392	0.0004	1.26e-05	215	rs12579350	0.000247216
8	Intergenic_GOLGA7_GINS4	41368500	41386744	0.0004	4.11e-05	115	rs6659420	3.73e-05
8	Intergenic_AGPAT6_NKX6-3	41478815	41503827	0.000399	1.09e-05	116	rs2072599	9.65e-05
8	XKR9	71581599	71648177	0.000396	0.000383075	120	rs747020	1.31e-06
8	Intergenic_DERL1_WDR67	124054542	124084918	0.000395	0.000147237	144	rs16825731	5.34e-05
8	NEFL	24808468	24814126	0.000388	4.72e-06	200	rs17667856	6.45e-06
8	Intergenic_C8orf22_SNTG1	49988643	50824595	0.000387	1.63e-05	224	rs2426791	7.3e-05
8	Intergenic_OPRK1_ATP6V1H	54164195	54628113	0.000385	0.000187557	198	rs7318961	2.21e-05
8	C8orf80	27879480	27941388	0.000382	0.0214157	219	rs4788837	0.00068197
8	ADCY8	131792546	132052835	0.000382	0.000230575	249	rs4959804	0.0211137
8	Intergenic_ZNF250_ZNF16	146126847	146155742	0.000382	0.00152309	21	rs260441	9.87e-06
8	Intergenic_CTSB_DEFB137	11725647	11831444	0.00038	3.5e-05	136	rs4233363	5.62e-05
8	LGI3	22004342	22014344	0.00038	2.69e-06	90	rs10899467	8.19e-06
8	TNFRSF10B	22877647	22926692	0.000379	0.000471217	157	rs11204682	2.31e-06
8	Intergenic_DEFA1-3_LOC728358-3	6875812	6873389	0.000378	3.88e-05	194	rs3212247	5.44e-05
8	FAM150A	53446697	53478012	0.000378	0.106566	137	rs3851406	0.000203553
8	Intergenic_XKR9_EYA1	71648178	72109666	0.000378	0.000383075	180	rs881393	1.03e-05
8	TRHR	110099725	110131812	0.000378	1.64e-06	143	rs10841978	2.15e-06
8	PDGFRL	17434700	17500623	0.000377	2.11e-05	280	rs8113425	5.32e-06
8	Intergenic_MTMR9_AMAC1L2	11185655	11188493	0.000376	3.5e-05	188	rs9490076	2.38e-05
8	Intergenic_EXTL3_INTS9	28611203	28625178	0.000372	5.72e-05	127	rs597530	4.47e-05
8	Intergenic_TRMT12_RNF139	125465267	125487006	0.000372	7.09e-05	169	rs17165928	1.12e-05
8	Intergenic_DEFB104A-2_DEFB104B-2	7698765	7693991	0.00037	1.28e-06	26	rs11666685	5.37e-05
8	Intergenic_C8orf44_SGK3	67593236	67624889	0.000362	7.4e-06	56	rs9973454	7.26e-05
8	Intergenic_TNKS_MSRA	9639857	9911824	0.000359	1.97e-05	273	rs2238655	1.18e-05
8	Intergenic_MAF1_C8orf30A-1	145162516	145192670	0.000359	4.28e-06	26	rs10810372	2.54e-05
8	C8orf34	69350147	69731257	0.000357	2.25e-05	225	rs4788837	0.00068197
8	Intergenic_FAM164A_IL7	79629936	79645003	0.000356	4.99e-05	101	rs621479	4.37e-05
8	ZNF703	37553300	37556396	0.000354	5.89e-06	95	rs10512488	7.46e-07
8	OTUD6B	92082423	92099323	0.000354	2.21e-05	96	rs10968384	5.54e-06
8	ADAM9	38854504	38962779	0.000353	1.67e-06	71	rs780094	0.0211811
8	ASAH1	17913924	17942507	0.000352	2.11e-05	276	rs359964	0.00400692
8	KCNK9	140624803	140715299	0.000349	0.000193377	222	rs16912118	8.91e-06
8	Intergenic_LONRF1_C8orf79	12612993	12803181	0.000345	0.00257517	176	rs4508039	2.66e-05
8	MAFA	144511514	144512576	0.000345	5.59e-06	48	rs12929580	7.53e-06
8	Intergenic_GOT1L1_ADRB3	37797648	37820514	0.000342	1.56e-06	50	rs7719363	3.72e-05
8	Intergenic_E2F5_C8orf59	86126755	86126286	0.000342	1.33e-05	71	rs6560011	4.79e-05
8	RHOBTB2	22857461	22877708	0.000338	0.000471217	143	rs17738606	4.22e-06
8	PPP2CB	30643125	30670352	0.000338	5.1e-06	110	rs17684161	4.86e-06
8	Intergenic_NA6_THAP1	42623620	42691815	0.000334	5.87e-06	54	rs855914	2.36e-05
8	Intergenic_MED30_EXT1	118552502	118811600	0.000332	3.99e-05	189	rs733163	2.46e-05
8	Intergenic_LRRC14_LRRC24	145750558	145747770	0.000327	0.00152309	23	rs13145607	2.63e-05
8	Intergenic_PXDNL_PCMTD1	52722006	52730138	0.00032	8.38e-05	150	rs4426	1.72e-05
8	MYC	128748315	128753673	0.000319	0.000264559	222	rs735480	6.64e-06
8	REEP4	21995532	21999448	0.000318	2.21e-06	86	rs1376773	4.31e-06
8	THEX1	8860313	8890849	0.000316	5.88e-05	261	rs1688028	2.55e-06
8	MSR1	15965386	16050300	0.000316	4.4e-06	207	rs6133074	6.73e-06
8	VPS13B	100025493	100889808	0.000313	2.32e-05	112	rs7163986	1.48e-06
8	TEX15	30689059	30706533	0.000312	5.1e-06	109	rs1688028	2.55e-06
8	Intergenic_NKAIN3_GGH	63903629	63927637	0.000312	7.31e-05	133	rs7918332	2.3e-05
8	UQCRB	97239303	97247862	0.000306	6.19e-05	169	rs957603	1.64e-06
8	Intergenic_KIAA1833_SCXA-1	145316844	145321515	0.000306	4.28e-06	17	rs2510276	2.94e-05
8	NPM2	21882353	21894408	0.000302	2.21e-06	89	rs11137472	6.14e-06
8	Intergenic_SLC10A5_ZFAND1	82607208	82613956	0.0003	1.64e-05	94	rs746566	1.43e-05
8	CLDN23	8559665	8561617	0.000299	5.88e-05	215	rs758913	0.000418802
8	Intergenic_RUNX1T1_FAM92A1	93107444	94712771	0.000295	9.01e-05	284	rs11205415	1.52e-05
8	Intergenic_LRRC6_TMEM71	133687814	133722192	0.000293	7.46e-06	232	rs7517726	2.6e-05
8	HNF4G	76452202	76479061	0.000289	4.99e-05	124	rs10142129	0.000121202
8	PTK2B	27168998	27316903	0.000288	0.0214157	245	rs888225	4.61e-06
8	COMMD5	146075550	146078932	0.000288	0.00152309	21	rs12900312	0.000395424
8	VDAC3	42249389	42263415	0.000285	5.87e-06	61	rs11646632	1.5e-06
8	Intergenic_C8orf32_FBXO32	124454261	124515356	0.000284	0.000147237	162	rs3796232	7.3e-05
8	Intergenic_FDFT1_CTSB	11696819	11700032	0.000283	3.5e-05	138	rs4985702	4.27e-05
8	ESCO2	27632057	27662424	0.000281	0.0214157	225	rs96358	0.000218631
8	Intergenic_ZNF704_PAG1	81787017	81880044	0.000281	0.00187252	116	rs10868851	9.5e-06
8	EIF4EBP1	37888019	37917883	0.00028	1.56e-06	46	rs689266	0.000232245
8	Intergenic_CA3_CA2	86361275	86376129	0.000276	1.24e-05	46	rs7762948	7.04e-05
8	DEFB4	7752198	7754237	0.000275	1.28e-06	33	rs1253426	0.000300262
8	Intergenic_SLURP1_LYPD2	143823830	143831626	0.000275	6.97e-05	78	rs2916131	1.35e-05
8	Intergenic_C8orf30A-1_KIAA1833	145195621	145202917	0.000274	4.28e-06	21	rs2426791	7.3e-05
8	RNF19A	101269287	101322327	0.00027	9.13e-06	135	rs17366517	4.13e-06
8	Intergenic_GTF2E2_GSR	30515739	30536433	0.000269	5.1e-06	107	rs17206393	3.59e-05
8	Intergenic_ST18_FAM150A	53322304	53446696	0.000269	0.999574	158	rs4040617	1.3e-05
8	ENTPD4	23289571	23315244	0.000267	0.000471217	180	rs7248281	0.000228217
8	WWP1	87354993	87480178	0.000267	6.15e-05	152	rs1426658	1.32e-06
8	KIAA0146	48173541	48648475	0.000266	1.14e-06	62	rs10044168	8.84e-06
8	Intergenic_SQLE_KIAA0196	126034526	126036501	0.000266	7.09e-05	155	rs885342	1.32e-05
8	Intergenic_HTRA4_TM2D2	38845645	38846325	0.000263	1.67e-06	65	rs11605633	3.25e-05
8	Intergenic_TNFRSF10A_CHMP7	23082640	23101148	0.000262	0.000471217	169	rs8079763	1.18e-05
8	Intergenic_DDHD2_PPAPDC1B	38118987	38120648	0.00026	1.67e-06	51	rs3212247	5.44e-05
8	SQLE	126010719	126034525	0.00026	7.09e-05	154	rs9903337	2.99e-06
8	Intergenic_GDF6_UQCRB	97173021	97239302	0.000258	6.19e-05	182	rs16824404	3.86e-05
8	TMEM74	109795345	109799770	0.000257	1.64e-06	153	rs12416804	2.36e-06
8	Intergenic_LY6K_C8orf55	143785612	143808619	0.000254	6.97e-05	82	rs7842882	2.56e-05
8	RLBP1L1	62200549	62414204	0.000252	4.55e-05	192	rs4985683	4.19e-06
8	EIF2C2	141541263	141645645	0.000249	1.61e-06	108	rs7738597	0.000233489
8	MTFR1	66556973	66622786	0.000246	3.06e-05	118	rs7287699	6.71e-06
8	LYNX1	143845755	143859640	0.000237	6.97e-05	78	rs4394301	7.58e-06
8	Intergenic_ZNF34_RPL8	146012726	146015152	0.000237	0.00152309	23	rs336544	9.71e-06
8	SNAI2	49830240	49833988	0.000236	1.63e-05	133	rs17175174	3.08e-06
8	CHD7	61591338	61779467	0.000236	6.56e-05	182	rs7153005	0.000432106
8	POLR2K	101162838	101166230	0.000233	8.94e-06	107	rs1903363	4.9e-06
8	Intergenic_BIN3_EGR3	22526662	22545172	0.000231	0.000471217	106	rs243617	8.48e-05
8	GDF6	97154557	97173020	0.000231	6.19e-05	188	rs2907334	0.000154522
8	CA1	86240457	86290396	0.00023	1.24e-05	62	rs10795243	0.000626497
8	NPAL2	99204386	99306621	0.000229	9.21e-05	125	rs16835393	6.17e-06
8	RPL30	99053941	99057773	0.000219	9.21e-05	139	rs872276	4.02e-06
8	Intergenic_CRH_RRS1	67090699	67341261	0.000218	3.06e-05	96	rs3852500	5.78e-05
8	DEFA4	6793344	6795786	0.000216	3.88e-05	232	rs16894011	0.000301588
8	FLJ43582	38368351	38386180	0.000216	1.67e-06	72	rs6075348	0.000168757
8	Intergenic_PKHD1L1_EBAG9	110543501	110551927	0.000214	1.09e-05	125	rs17821377	1.94e-05
8	Intergenic_CSMD3_TRPS1	114449243	116420722	0.000214	2.64e-05	358	rs1426099	5.72e-05
8	Intergenic_SGCZ_TUSC3	15095793	15397728	0.000213	9.92e-05	261	rs4694438	1.44e-05
8	Intergenic_STK3_OSR2	99837910	99956684	0.000213	7.65e-06	62	rs1123269	1.3e-05
8	FDFT1	11660189	11696818	0.000211	3.5e-05	141	rs11626165	0.000178631
8	Intergenic_TNFRSF10B_TNFRSF10C	22926693	22960432	0.00021	0.000471217	170	rs8079763	1.18e-05
8	ATP6V1C1	104033247	104085285	0.000208	5.27e-05	173	rs1867286	0.00332114
8	Intergenic_TATDN1_NDUFB9	125551312	125551341	0.000208	7.09e-05	165	rs911303	1.25e-05
8	RECQL4	145736670	145743200	0.000207	0.00152309	23	rs2120992	4.31e-06
8	FAM82B	87484577	87521009	0.000205	3.96e-06	148	rs2383874	0.000190073
8	PLEKHF2	96146037	96168911	0.000203	5.67e-05	185	rs17104986	5.04e-06
8	Intergenic_CYP7A1_SDCBP	59412721	59465726	0.000202	4.28e-05	191	rs761825	5.5e-05
8	Intergenic_IMPA1_SLC10A5	82598561	82605889	0.000201	1.64e-05	95	rs6778556	3.13e-05
8	Intergenic_PMP2_FABP9	82359720	82370616	0.0002	0.00187252	117	rs3114015	1.89e-05
8	Intergenic_SLC7A13_WWP1	87242605	87354992	0.0002	6.15e-05	132	rs1571126	1.36e-05
8	Intergenic_ST3GAL1_ZFAT	134584163	135490029	0.0002	6.44e-05	435	rs4040617	1.3e-05
8	Intergenic_ANKRD46_SNX31	101572013	101585121	0.000194	9.13e-06	151	rs8058214	9.19e-05
8	Intergenic_SCXB-1_C8orf30A-2	145323046	145437878	0.000191	1.86e-05	18	rs7149631	1.49e-05
8	Intergenic_LRRC67_COPS5	67940787	67955313	0.000189	5.94e-06	23	rs7517726	2.6e-05
8	Intergenic_MAL2_NOV	120257915	120428550	0.000185	1.46e-05	211	rs17138323	2.54e-05
8	LRRC24	145747771	145752408	0.000185	0.00152309	23	rs7999765	7.74e-06
8	Intergenic_PPP2R2A_BNIP3L	26228647	26240521	0.000184	1.26e-05	202	rs6583614	1.82e-05
8	MSRA	9911825	10286395	0.000183	5.36e-06	277	rs6133074	6.73e-06
8	Intergenic_MTUS1_FGL1	17658387	17721898	0.000182	2.11e-05	294	rs3805698	2.38e-05
8	Intergenic_DEFA1-1_LOC728358-1	6837603	6835169	0.000181	3.88e-05	205	rs3212247	5.44e-05
8	ZNF7	146052902	146068606	0.000181	0.00152309	21	rs136240	7.63e-07
8	PKIA	79428335	79515485	0.000171	4.8e-05	111	rs12976945	5.12e-06
8	Intergenic_MTFR1_PDE7A	66622787	66631311	0.00017	3.06e-05	109	rs3805698	2.38e-05
8	Intergenic_DEFB104B-1_DEFB106A-1	7332605	7340024	0.000168	4.78e-06	22	rs11666685	5.37e-05
8	Intergenic_PIWIL2_SLC39A14	22213587	22224760	0.000168	4.2e-06	102	rs11667105	1.94e-05
8	SGK3	67624890	67774257	0.000168	7.4e-06	51	rs6962852	3.47e-06
8	MSC	72753776	72756731	0.000168	1.82e-05	176	rs1012068	6.75e-06
8	Intergenic_GOLSYN_KCNV1	110704021	110979231	0.000168	1.09e-05	124	rs17794641	3.73e-05
8	Intergenic_DEFB107A-2_DEFB107B-2	7673239	7669240	0.000166	1.28e-06	16	rs11666685	5.37e-05
8	RBM35A	95653363	95719694	0.000166	2.69e-05	158	rs17708876	4.38e-06
8	Intergenic_TAF2_DSCC1	120845075	120846214	0.000165	6.29e-06	183	rs911303	1.25e-05
8	PNOC	28174648	28200868	0.000164	0.0214157	179	rs1856638	4.93e-06
8	GRINA	145064225	145067583	0.000158	4.28e-06	29	rs6565191	0.000136709
8	TSNARE1	143293440	143484539	0.000154	6.97e-05	125	rs17410853	1.97e-06
8	DLC1	12940871	13372395	0.000152	0.00257517	319	rs17469542	0.000287106
8	SCARA5	27727749	27850198	0.000151	0.0214157	243	rs6878910	3.77e-06
8	Intergenic_MCM4_UBE2V2	48890069	48920993	0.000151	4.71e-06	46	rs17671243	2.48e-05
8	C8orf37	96258234	96281437	0.000151	5.67e-05	196	rs4788837	0.00068197
8	HRSP12	99114566	99129418	0.000151	9.21e-05	128	rs10030428	0.000118439
8	Intergenic_DEPDC6_COL14A1	121063158	121137350	0.000151	6.29e-06	178	rs1557077	5.34e-05
8	FBXO43	101145658	101158076	0.000149	2.32e-05	108	rs10981639	0.000182458
8	PLAG1	57073467	57123859	0.000144	6.68e-05	135	rs5750781	5.08e-06
8	Intergenic_GPR172A_ADCK5	145584947	145597729	0.000142	2.45e-05	16	rs2928576	3.68e-05
8	Intergenic_TPD52_ZBTB10	81083837	81398446	0.000138	3.24e-05	140	rs6516523	1.16e-05
8	Intergenic_SPAG1_RNF19A	101254131	101269286	0.000131	9.13e-06	123	rs1898341	1.34e-05
8	MYOM2	1993157	2093380	0.00013	2.22e-05	217	rs4073054	6.52e-06
8	Intergenic_TMEM67_PPM2C	94830348	94929160	0.00013	9.01e-05	170	rs836531	1.19e-05
8	Intergenic_IKBKB_POLB	42189966	42196028	0.000129	5.87e-06	65	rs2832857	3.15e-05
8	JRK	143738873	143751401	0.000129	6.97e-05	83	rs10168005	9.06e-06
8	RBPMS	30241943	30429734	0.000126	3.36e-06	132	rs17708876	4.38e-06
8	SCRT1	145554453	145559943	0.000126	2.45e-05	13	rs496267	3.75e-06
8	NA6	42607779	42623619	0.000123	5.87e-06	49	rs662035	6.49e-06
8	FAM92A1	94712772	94740671	0.000122	9.01e-05	160	rs6845772	0.000189555
8	Intergenic_KCNV1_CSMD3	110986960	113235155	0.000122	0.00017655	289	rs2392578	3.01e-05
8	Intergenic_HGSNAT_A26A1	43057971	43147583	0.000118	3.24e-06	37	rs2178333	3.48e-05
8	Intergenic_RLBP1L1_ASPH	62414205	62415818	0.000118	4.55e-05	159	rs10878405	1.59e-05
8	Intergenic_ADAMDEC1_ADAM7	24263527	24298507	0.000114	6.02e-06	143	rs261332	9.76e-05
8	Intergenic_SPAG11A_DEFB103B-2	7721320	7738724	0.000113	1.28e-06	33	rs17431753	1.34e-05
8	Intergenic_C8orf76_ZHX1	124253618	124260694	0.00011	0.000147237	165	rs9973454	7.26e-05
8	Intergenic_TGS1_LYN	56738006	56792384	0.000107	6.68e-05	127	rs2402890	1.22e-05
8	Intergenic_DNAJC5B_TRIM55	67012756	67039276	0.000105	3.06e-05	96	rs9415044	5.08e-05
8	WISP1	134203311	134241571	0.000105	1.04e-05	270	rs7172	1.34e-06
8	TMEM65	125323158	125384940	9.98e-05	7.09e-05	184	rs17253713	2.36e-06
8	Intergenic_PBK_SCARA5	27695350	27727748	9.86e-05	0.0214157	237	rs41381644	2.06e-05
8	Intergenic_TMEM66_LEPROTL1	29940650	29952920	9.74e-05	3.36e-06	144	rs6691988	1.19e-05
8	FZD6	104311099	104345094	9.74e-05	5.27e-05	163	rs10501389	0.000156646
8	Intergenic_PSKH2_ATP6V0D2	87081852	87111137	9.6e-05	6.15e-05	93	rs955545	1.77e-05
8	Intergenic_ASPH_NKAIN3	62627003	63161499	9.37e-05	4.55e-05	243	rs932281	8.8e-05
8	Intergenic_RPESP_RPL7	74005508	74202872	8.97e-05	0.00195742	235	rs7072266	1.54e-05
8	MLZE	130760441	130799134	8.83e-05	0.000289315	159	rs10492027	7.03e-06
8	SLC18A1	20002371	20040717	8.81e-05	0.111752	232	rs1532349	3.35e-06
8	Intergenic_NRG1_FUT10	32622074	33228342	8.58e-05	1.02e-05	230	rs773618	2.26e-05
8	Intergenic_WHSC1L1_LETM2	38239791	38244018	8.52e-05	1.67e-06	61	rs1596139	1.04e-05
8	Intergenic_SOX17_RP1	55373457	55528625	8.02e-05	5.77e-05	149	rs17431753	1.34e-05
8	ADCK5	145597730	145618453	7.82e-05	2.45e-05	16	rs4959804	0.0211137
8	Intergenic_EIF3E_TTC35	109260960	109455851	7.62e-05	0.00433646	171	rs1282	4.67e-05
8	DEFB103B-2	7738725	7740105	7.51e-05	1.28e-06	33	rs16894011	0.000301588
8	Intergenic_PRKDC_MCM4	48872744	48873492	7.46e-05	4.71e-06	42	rs12930151	1.79e-05
8	PEBP4	22570764	22785421	7.43e-05	0.000471217	144	rs8113425	5.32e-06
8	Intergenic_CEBPD_PRKDC	48650727	48685667	7.1e-05	5.59e-07	27	rs11119582	6.29e-05
8	Intergenic_ARFGEF1_CPA6	68255913	68334403	6.93e-05	1.67e-05	98	rs10944077	8.92e-05
8	Intergenic_ATP6V1C1_BAALC	104085286	104152919	6.87e-05	5.27e-05	165	rs3845573	8.64e-05
8	DEFB107A-1	7353367	7366833	6.59e-05	4.78e-06	22	rs16894011	0.000301588
8	Intergenic_NUDCD1_ENY2	110346351	110346634	6.55e-05	5.39e-06	128	rs7116130	2.25e-05
8	Intergenic_EBAG9_GOLSYN	110577392	110586403	6.54e-05	1.09e-05	118	rs6560011	4.79e-05
8	NA2	27317277	27336813	6.36e-05	0.0214157	228	rs662035	6.49e-06
8	Intergenic_CPA6_DEPDC2	68658621	68864601	6.18e-05	2.25e-05	180	rs13403114	5.88e-05
8	Intergenic_ESCO2_PBK	27662425	27667136	5.7e-05	0.0214157	222	rs6964834	4.56e-05
8	DEFB136	11839829	11842099	5.64e-05	3.5e-05	103	rs1253426	0.000300262
8	TRIM35	27142403	27168834	5.59e-05	0.000512243	201	rs10924848	2.14e-06
8	Intergenic_SDCBP_NSMAF	59495420	59496062	5.38e-05	4.28e-05	177	rs6003688	1.48e-05
8	Intergenic_EIF2C2_PTK2	141645646	141668499	5.34e-05	1.61e-06	101	rs1454124	4.67e-05
8	Intergenic_LETM2_FGFR1	38266062	38268654	5.33e-05	1.67e-06	61	rs17102247	2.79e-05
8	Intergenic_PROSC_GPR124	37637287	37654422	5.26e-05	5.89e-06	76	rs10903115	1.78e-05
8	DLGAP2	1449568	1656642	5.15e-05	3.43e-05	262	rs17469542	0.000287106
8	Intergenic_CLN8_ARHGEF10	1734737	1772147	4.85e-05	2.22e-05	203	rs10991510	6.01e-05
8	Intergenic_TEX15_PURG	30706534	30853319	4.78e-05	6.81e-06	123	rs1047129	1.23e-05
8	LYN	56792385	56923940	4.78e-05	6.68e-05	154	rs4394301	7.58e-06
8	Intergenic_DEFB4_PRAGMIN	7754238	8175256	4.49e-05	3.63e-05	146	rs4675542	5.35e-05
8	Intergenic_C8orf45_LRRC67	67814015	67900365	4.49e-05	7.4e-06	40	rs9973454	7.26e-05
8	Intergenic_AGPAT5_XKR5	6619022	6666038	4.45e-05	3.88e-05	260	rs2072599	9.65e-05
8	Intergenic_STAR_LSM1	38008601	38020856	4.29e-05	1.67e-06	44	rs1123269	1.3e-05
8	C8orf30A-2	145437879	145440828	4.14e-05	1.86e-05	14	rs4788837	0.00068197
8	Intergenic_MYC_MLZE	128753674	130760440	4.04e-05	0.000289315	518	rs3805698	2.38e-05
8	FAM49B	130853715	130952000	3.91e-05	0.000289315	166	rs6458944	0.000196942
8	TMEM68	56651319	56685885	3.23e-05	1.43e-05	138	rs12416804	2.36e-06
8	Intergenic_NKX6-3_ANK1	41504879	41510742	3.12e-05	1.09e-05	116	rs9495187	2.3e-05
8	Intergenic_CHCHD7_RDHE2	57131177	57212568	3.12e-05	6.68e-05	146	rs17163109	6.09e-05
8	Intergenic_CYC1_SHARPIN	145152429	145153534	2.94e-05	4.28e-06	26	rs4061832	5.59e-05
8	Intergenic_ENPP2_TAF2	120651107	120743012	2.78e-05	6.29e-06	189	rs4727849	4.62e-05
8	SCARA3	27491576	27534286	2.64e-05	0.0214157	208	rs6878910	3.77e-06
8	Intergenic_EPB49_FAM160B2	21940037	21946712	2.62e-05	2.21e-06	83	rs345168	4.61e-05
8	Intergenic_ZNF395_FBXO16	28243978	28285927	2.24e-05	0.000346164	162	rs4673222	9.7e-06
8	Intergenic_PSD3_SH2D4A	18871197	19171205	2.23e-05	0.00123631	332	rs16842018	1.77e-05
8	Intergenic_C8orf74_SOX7	10558104	10581276	2.22e-05	6.73e-06	208	rs9973454	7.26e-05
8	TTPA	63973430	63998612	2.08e-05	7.31e-05	132	rs2888075	1.86e-06
8	EXT1	118811601	119124058	1.93e-05	3.56e-05	209	rs1728802	0.000215195
8	Intergenic_UTP23_RAD21	117784198	117858172	1.78e-05	3.99e-05	166	rs2904015	1.06e-05
8	Intergenic_DKK4_VDAC3	42234675	42249388	1.65e-05	5.87e-06	64	rs7166908	5.24e-05
8	LY6E	144099901	144103827	1.47e-05	6.97e-05	68	rs9612480	7.62e-06
8	Intergenic_BAI1_ARC	143626369	143692408	1.36e-05	6.97e-05	93	rs4460209	8.53e-05
8	Intergenic_SLC25A32_WDSOF1	104427272	104426940	1.26e-05	5.27e-05	152	rs7380299	1.4e-05
8	Intergenic_DEFB104A-1_DEFB104B-1	7332605	7327828	7.07e-06	4.78e-06	22	rs11666685	5.37e-05
8	Intergenic_RGS20_TCEA1	54871865	54879114	3.07e-06	4.27e-05	116	rs17378510	1.61e-05
8	Intergenic_KIAA1688_ZNF251	145838889	145946292	2.9e-06	0.00152309	24	rs11214938	2.94e-05
8	ZNF696	144373558	144382120	2.24e-06	6.97e-05	57	rs136240	7.63e-07
8	Intergenic_RBPMS_GTF2E2	30429735	30436029	9.99e-07	4.76e-06	110	rs11085083	1.64e-05
9	OR1L6	125512018	125513062	0.00899	1.75e-05	87	rs17410308	5.99e-06
9	ZBTB5	37438110	37465396	0.00837	1.37e-05	133	rs7199563	1.2e-06
9	Intergenic_SNAPC3_PSIP1	15461628	15464063	0.00762	1.45e-05	165	rs4845584	1.35e-05
9	Intergenic_CBWD3-2_FOXD4L3	70914933	70917781	0.00762	2.87e-06	71	rs2364493	6.83e-05
9	SUSD3	95820988	95847415	0.00762	9.79e-06	123	rs4707628	2.78e-06
9	HSPA5	127997126	128003661	0.00748	1.01e-06	70	rs2442633	0.000115767
9	LAMC3	133884503	133968446	0.00748	8.34e-06	108	rs16836414	8.36e-06
9	Intergenic_UBAP1_KIF24	34252522	34252376	0.00742	1.52e-05	98	rs4450307	1.09e-05
9	ASTN2	119187506	120177317	0.00742	8.02e-06	441	rs2840380	0.0035241
9	SLC27A4	131102839	131123502	0.00742	5.94e-05	49	rs2422739	3.24e-06
9	Intergenic_OR13C9_OR13D1	107380486	107456701	0.00701	0.000154504	214	rs12335848	2.2e-05
9	FAM22F	97080477	97090926	0.00695	4.98e-05	135	rs6040222	0.000199544
9	FANCC	97861335	98079991	0.00648	8.62e-06	184	rs6845772	0.000189555
9	Intergenic_OR13F1_OR13C4	107267504	107288532	0.00641	0.000154504	202	rs12335848	2.2e-05
9	Intergenic_GLT6D1_LCN9	138531387	138555166	0.00623	1.59e-05	117	rs2293036	3.76e-05
9	EGFL7	139557376	139567130	0.00622	2.51e-06	42	rs2162845	0.000238464
9	FLJ45224	139877444	139880210	0.00606	8.41e-07	22	rs4768826	0.000168052
9	Intergenic_ZBTB26_RABGAP1	125693780	125703286	0.00597	1.75e-05	83	rs12975781	1.02e-05
9	FANCG	35073834	35080013	0.00558	1.52e-05	90	rs3098171	0.000188198
9	RPL35	127620157	127624240	0.00551	9.03e-06	57	rs3798853	4.02e-06
9	TMEM2	74298282	74383408	0.00469	2.64e-05	169	rs2255990	2.39e-06
9	Intergenic_ASB6_PRRX2	132404445	132427918	0.00467	2.05e-05	121	rs932281	8.8e-05
9	ADAMTSL2	136399974	136440641	0.00436	3.49e-06	93	rs780094	0.0211811
9	Intergenic_FAM69B_LCN10	139618490	139632617	0.00429	2.51e-06	41	rs7181230	4.35e-05
9	LCN6	139638469	139642980	0.00416	2.51e-06	38	rs10867107	8.26e-06
9	DMRT1	841689	969090	0.00406	0.00016828	347	rs17469542	0.000287106
9	STXBP1	130374567	130454995	0.00376	1.45e-05	93	rs353029	2.8e-06
9	C9orf40	77561498	77567802	0.00356	1.77e-05	107	rs3742875	0.000676799
9	Intergenic_SEMA4D_GADD45G	92094612	92219926	0.0032	8.76e-06	146	rs17079224	1.47e-05
9	ANGPTL2	129849627	129885044	0.00275	1.45e-05	127	rs486416	0.00684225
9	Intergenic_GDA_ZFAND5	74867141	74966339	0.00266	3.39e-05	156	rs6049943	3.87e-05
9	Intergenic_MOBKL2B_IFNK	27529851	27524310	0.00245	2e-05	227	rs17763479	2.42e-05
9	Intergenic_LAMC3_C9orf58	133968447	133971910	0.00228	8.34e-06	97	rs3808024	2.84e-05
9	Intergenic_FRMD3_C9orf103	86153349	86237964	0.00218	1.59e-05	181	rs4759943	4.05e-05
9	Intergenic_DOCK8_KANK1	465255	504701	0.00217	0.000152313	234	rs3856453	5.04e-05
9	Intergenic_DMRTA1_ELAVL2	22452473	23690101	0.00201	0.000156764	280	rs1632272	5.17e-05
9	Intergenic_RRAGA_FAM29A	19051022	19053139	0.00199	1.77e-05	191	rs4789788	1.53e-05
9	UNC13B	35161988	35405332	0.00199	2.55e-06	126	rs4977138	1.68e-06
9	Intergenic_FAM166B_TESK1	35563897	35605279	0.00199	2.55e-06	118	rs10964759	4.37e-05
9	Intergenic_TMC1_ALDH1A1	75451268	75515585	0.00199	4.73e-05	139	rs2294185	1.21e-05
9	RMI1	86595636	86618987	0.00199	6.18e-06	149	rs4985683	4.19e-06
9	NR4A3	102584136	102629173	0.00199	6.93e-06	104	rs7936086	6.12e-06
9	MRRF	125027146	125085742	0.00199	0.000650105	133	rs6793907	6.76e-06
9	GOLGA1	127640627	127703357	0.00199	1.83e-06	62	rs7022431	0.000146781
9	Intergenic_RXRA_COL5A1	137332432	137533650	0.00199	3.09e-05	166	rs11205415	1.52e-05
9	C9orf139	139921915	139931234	0.00199	1.02e-06	20	rs3742875	0.000676799
9	Intergenic_TYRP1_C9orf150	12710267	12775010	0.00198	5.63e-05	180	rs6927944	1.1e-05
9	Intergenic_MCART1_SHB	37904351	37915893	0.00198	7.62e-05	157	rs4976661	2.49e-05
9	Intergenic_ANKRD20A2-2_FAM75A5-3	43133545	65503361	0.00198	5.38e-07	1	rs13262643	9.23e-05
9	FOXD4L3	70917782	70920000	0.00198	2.87e-06	71	rs4775945	0.000163956
9	Intergenic_DIRAS2_SYK	93405109	93564068	0.00198	2.04e-05	201	rs7166908	5.24e-05
9	MURC	103340335	103350173	0.00198	1.07e-05	130	rs4478142	6.65e-06
9	Intergenic_TXNDC8_SVEP1	113100089	113127527	0.00198	3.97e-05	234	rs17822044	1.1e-05
9	KIAA1958	115249247	115422706	0.00198	2.7e-06	175	rs6570049	8.7e-06
9	RBM18	125003782	125027090	0.00198	0.000650105	131	rs1618689	4.39e-06
9	Intergenic_MLANA_KIAA2026	5909823	5919006	0.00197	5.5e-06	156	rs17158483	2.43e-05
9	Intergenic_UBE2R2_UBAP2	33920402	33921689	0.00197	3.44e-06	92	rs2936041	1.09e-05
9	Intergenic_PC-3_NPR2	35754273	35792404	0.00197	2.47e-06	135	rs9435244	2.05e-05
9	Intergenic_C9orf50_METTL11A	132383056	132388433	0.00197	2.05e-05	123	rs2511879	7.12e-05
9	Intergenic_GFI1B_GTF3C5	135867083	135906060	0.00197	2.38e-06	130	rs1893085	3.84e-05
9	KCNT1	138594037	138684992	0.00197	1.59e-05	114	rs16912118	8.91e-06
9	Intergenic_ASAH3L_SLC24A2	19452501	19515976	0.00196	4.13e-06	160	rs932281	8.8e-05
9	Intergenic_OR2S2_RECK	35958152	36036914	0.00196	1.77e-06	137	rs17040817	2.18e-05
9	AUH	93976096	94124206	0.00196	4.85e-05	217	rs4954118	0.00306978
9	Intergenic_ZNF484_FGD3	95640291	95709599	0.00196	7.82e-06	126	rs1331433	9.65e-06
9	Intergenic_CDC26_PRPF4	116037870	116037972	0.00196	1.53e-05	175	rs2523990	6.49e-05
9	Intergenic_PAPPA_ASTN2	119164601	119187505	0.00196	5.2e-06	192	rs1912401	2.08e-05
9	FAM129B	130267617	130341268	0.00196	1.45e-05	96	rs7538276	0.000206892
9	TOR2A	130493802	130497604	0.00196	1.45e-05	83	rs1094506	2.26e-06
9	Intergenic_DNAI1_C9orf165	34520983	34521038	0.00195	1.52e-05	98	rs17610319	5.17e-05
9	Intergenic_ZNF189_ALDOB	104172943	104183656	0.00195	1.12e-05	171	rs17681222	9.88e-06
9	PHF19	123617930	123639606	0.00195	8.78e-06	109	rs17836662	5.23e-06
9	Intergenic_C9orf126_PPP6C	127905776	127908850	0.00195	1.01e-06	65	rs28890483	7.2e-05
9	Intergenic_LMX1B_ZBTB43	129463312	129567359	0.00195	3.73e-05	153	rs4785621	2.77e-05
9	LHX3	139088095	139096955	0.00195	1.59e-05	64	rs676098	8.19e-06
9	SMU1	33041849	33076714	0.00194	1.53e-05	174	rs16996148	3.08e-06
9	Intergenic_PIGO_STOML2	35096580	35099887	0.00194	1.52e-05	87	rs2361764	1.96e-05
9	Intergenic_ROR2_SPTLC1	94712445	94793425	0.00194	4.85e-05	148	rs10896574	1.55e-05
9	Intergenic_OR1B1_OR1L1	125391815	125423843	0.00194	1.75e-05	111	rs12335848	2.2e-05
9	GFI1B	135854097	135867082	0.00194	2.38e-06	130	rs2907334	0.000154522
9	MRPS2	138392482	138396519	0.00194	1.59e-05	135	rs1010786	6.8e-06
9	Intergenic_IFNW1_IFNA21	21142145	21165634	0.00193	2.46e-05	156	rs7894587	3.2e-05
9	Intergenic_KLHL9_IFNA6	21335430	21350315	0.00193	3.53e-05	197	rs41379647	2.89e-05
9	Intergenic_C9orf19_CCIN	36163904	36169387	0.00193	9.8e-06	129	rs17684521	7.12e-05
9	Intergenic_MELK_PAX5	36677680	36838529	0.00193	1.37e-05	149	rs12581234	2.46e-05
9	Intergenic_DAPK1_CTSL1	90323550	90340972	0.00193	7.38e-05	240	rs761825	5.5e-05
9	WNK2	95947211	96082854	0.00193	1.03e-05	144	rs10954495	1.34e-06
9	Intergenic_KIAA1529_TDRD7	100139570	100174300	0.00193	2.14e-05	105	rs11214938	2.94e-05
9	Intergenic_NIPSNAP3A_NIPSNAP3B	107522404	107526449	0.00193	0.000154504	205	rs10506962	2.3e-05
9	Intergenic_RGS3_ZNF618	116360019	116638560	0.00193	1.53e-05	211	rs2049956	1.61e-05
9	Intergenic_PRDM12_EXOSC2	133558385	133569156	0.00193	5.28e-06	102	rs6447132	1.8e-05
9	SARDH	136528683	136605042	0.00193	3.49e-06	91	rs11011248	3.8e-06
9	Intergenic_FAM154A_RRAGA	19033185	19049370	0.00192	1.77e-05	195	rs10964759	4.37e-05
9	CCL21	34709001	34710147	0.00192	1.52e-05	97	rs760627	0.000531929
9	GNAQ	80335190	80646192	0.00192	5.5e-05	155	rs17109719	0.000148505
9	Intergenic_LOC286238_C9orf47	91267076	91605841	0.00192	8.76e-06	187	rs3751359	2.73e-05
9	Intergenic_OR1L8_OR1Q1	125330757	125377015	0.00192	0.000650105	116	rs17474359	2.19e-05
9	REXO4	136271185	136283164	0.00192	3.49e-06	89	rs10916243	4.28e-06
9	Intergenic_KIAA0649_C9orf116	138380740	138387024	0.00192	1.59e-05	138	rs6032592	2.95e-05
9	Intergenic_GRIN1_LRRC26	140063209	140063210	0.00192	1.19e-06	18	rs2237936	3.64e-05
9	RRAGA	19049371	19051021	0.00191	1.77e-05	191	rs17135512	3.97e-06
9	IFNA7	21201467	21202204	0.00191	2.46e-05	172	rs681264	0.000108553
9	Intergenic_B4GALT1_SPINK4	33167357	33240194	0.00191	1.53e-05	176	rs1324467	8.53e-05
9	FOXE1	100615536	100618997	0.00191	2.14e-05	114	rs1908976	0.000163584
9	Intergenic_TNFSF8_TNC	117692771	117782803	0.00191	6.54e-05	234	rs17478111	1.18e-05
9	Intergenic_CRB2_DENND1A	126141033	126141931	0.00191	6.34e-06	97	rs7745473	5.85e-05
9	Intergenic_QRFP_FIBCD1	133769226	133777899	0.00191	5.28e-06	106	rs7315904	1.71e-05
9	Intergenic_FAM163B_DBH	136445346	136501483	0.00191	3.49e-06	97	rs10964759	4.37e-05
9	Intergenic_IFNA6_IFNA13	21350887	21367421	0.0019	3.53e-05	198	rs6020495	3.2e-05
9	ALDH1A1	75515586	75567969	0.0019	4.73e-05	130	rs8077966	0.0103768
9	Intergenic_RFK_GCNT1	79009445	79056580	0.0019	2.78e-05	210	rs1709620	1.63e-05
9	PRUNE2	79226291	79521003	0.0019	2.78e-05	239	rs17238784	4.68e-06
9	VPS13A	79792360	80032399	0.0019	1.59e-05	180	rs12143786	1.49e-06
9	TEX10	103064369	103115174	0.0019	1.07e-05	111	rs2604209	2.55e-06
9	LOC552891	114393665	114432509	0.0019	4.45e-05	161	rs12417792	7.95e-06
9	Intergenic_OR5C1_OR1K1	125552175	125562400	0.0019	1.75e-05	87	rs10504507	2.15e-05
9	TOPORS	32540541	32552601	0.00189	4.16e-05	203	rs1819454	2.28e-06
9	Intergenic_C9orf25_DNAI1	34458569	34458809	0.00189	1.52e-05	91	rs9832203	7.12e-05
9	Intergenic_C9orf128_C9orf127	35828745	35829220	0.00189	1.77e-06	132	rs28890483	7.2e-05
9	CHCHD9	82006193	82006950	0.00189	5.36e-05	163	rs7928960	0.000438232
9	Intergenic_IPPK_BICD2	95432548	95473643	0.00189	1.86e-06	116	rs3095798	3.09e-05
9	Intergenic_FBP1_C9orf3	97402532	97488992	0.00189	4.98e-05	135	rs12737846	4.34e-05
9	C9orf7	136325130	136335885	0.00189	3.49e-06	93	rs11758636	0.000673262
9	DMRT3	976963	991732	0.00188	0.00016828	311	rs17469542	0.000287106
9	KIAA2026	5919007	6008003	0.00188	5.5e-06	168	rs12226966	8.7e-06
9	Intergenic_C9orf11_MOBKL2B	27297138	27325205	0.00188	2e-05	211	rs4293594	7.22e-05
9	Intergenic_STOML2_KIAA1539	35103155	35104116	0.00188	1.52e-05	87	rs17099461	1.29e-05
9	LGLL338	35906188	35907138	0.00188	1.77e-06	133	rs3892049	8.19e-06
9	C9orf103	86237965	86259038	0.00188	1.59e-05	179	rs4788837	0.00068197
9	C9orf129	96080480	96108696	0.00188	1.03e-05	133	rs3742875	0.000676799
9	TUBB2C	140135710	140138159	0.00188	2.25e-06	27	rs7221109	1.86e-06
9	VLDLR	2621792	2654485	0.00187	2.04e-05	271	rs12143786	1.49e-06
9	FAM166B	35561945	35563896	0.00187	2.55e-06	112	rs17476117	0.000201734
9	Intergenic_CD72_SIT1	35618425	35649295	0.00187	2.47e-06	126	rs2523990	6.49e-05
9	GAS1	89559276	89562104	0.00187	4.97e-06	192	rs17125137	0.00015583
9	Intergenic_CTSL3_C9orf79	90401800	90497770	0.00187	7.38e-05	238	rs4233363	5.62e-05
9	C9orf97	100362361	100395962	0.00187	2.14e-05	118	rs10795243	0.000626497
9	Intergenic_RPL12_LRSAM1	130213685	130213790	0.00187	1.45e-05	95	rs4773340	1.53e-05
9	MRPL41	140446308	140447007	0.00187	4.85e-06	41	rs12653131	6.86e-06
9	Intergenic_APTX_DNAJA1	33001627	33025207	0.00186	1.53e-05	181	rs2755213	9e-05
9	Intergenic_ALDH1B1_IGFBPL1	38398658	38408989	0.00186	7.62e-05	153	rs10846489	9.48e-05
9	C9orf89	95858449	95875565	0.00186	9.79e-06	129	rs2289677	0.000628642
9	Intergenic_OR13C2_OR13C9	107367909	107379527	0.00186	0.000154504	208	rs12335848	2.2e-05
9	Intergenic_RPL35_ARPC5L	127624241	127631482	0.00186	9.03e-06	57	rs3850690	1.53e-05
9	RPL7A	136215068	136218280	0.00186	3.49e-06	88	rs10773913	3.99e-06
9	JMJD2C	6757653	7175648	0.00185	9.53e-06	375	rs10168005	9.06e-06
9	C9orf24	34379016	34397849	0.00185	1.52e-05	96	rs3742875	0.000676799
9	ZFP37	115804173	115818996	0.00185	1.53e-05	164	rs1386515	1.14e-06
9	URM1	131133639	131153013	0.00185	5.94e-05	51	rs4277389	1.61e-06
9	ENDOG	131580778	131584955	0.00185	5.94e-05	51	rs1863325	0.000229042
9	FREQ	132934856	132999583	0.00185	2.05e-05	114	rs10455939	0.000161846
9	Intergenic_GBGT1_OBP2B	136039302	136080664	0.00185	2.38e-06	103	rs4624726	3.92e-05
9	UBAC1	138824814	138853226	0.00185	1.59e-05	85	rs7692595	1.82e-06
9	Intergenic_DNLZ_CARD9	139258242	139258406	0.00185	2.51e-06	60	rs28505465	5.06e-05
9	Intergenic_TUBB2C_FAM166A	140138160	140138035	0.00185	2.25e-06	27	rs10751722	1.11e-05
9	C9orf25	34398181	34458568	0.00184	1.52e-05	98	rs3742875	0.000676799
9	Intergenic_KIAA1539_UNC13B	35115894	35161987	0.00184	1.52e-05	92	rs11214938	2.94e-05
9	FKBP15	115927799	115983641	0.00184	1.53e-05	181	rs11059258	0.000171685
9	Intergenic_TTLL11_NDUFA8	124855886	124906336	0.00184	0.000650105	138	rs3133919	1.11e-05
9	Intergenic_PTGS1_OR1J1	125157982	125239235	0.00184	0.000650105	132	rs4752319	1.74e-05
9	C9orf114	131584344	131592085	0.00184	5.94e-05	53	rs6979341	0.00067711
9	Intergenic_DOLK_NUP188	131710013	131709975	0.00184	3.71e-05	60	rs41490148	5.03e-05
9	C9orf69	139006426	139010731	0.00184	1.59e-05	78	rs11758636	0.000673262
9	WASH1	14510	29739	0.00183	8.75e-05	83	rs11578204	1.45e-06
9	Intergenic_AQP3_NOL6	33447591	33461349	0.00183	9.99e-06	125	rs10841543	8.96e-05
9	Intergenic_CHCHD9_TLE4	82006951	82186876	0.00183	5.36e-05	193	rs4717138	6.09e-05
9	Intergenic_OR13D1_NIPSNAP3A	107457744	107509967	0.00183	0.000154504	209	rs12335848	2.2e-05
9	Intergenic_FLJ46082_BARHL1	135448676	135457991	0.00183	7.7e-06	146	rs17036178	4.15e-05
9	Intergenic_OBP2B_ABO	136084629	136130561	0.00183	3.49e-06	98	rs7115929	2.24e-05
9	Intergenic_PHPT1_MAMDC4	139745491	139746817	0.00183	2.51e-06	38	rs7916430	1.97e-05
9	Intergenic_IFNA17_IFNA14	21228222	21239199	0.00182	2.46e-05	181	rs7894587	3.2e-05
9	Intergenic_GNAQ_CEP78	80646193	80850989	0.00182	5.5e-05	140	rs1773779	3.74e-05
9	PTCH1	98205263	98279247	0.00182	8.62e-06	140	rs876222	4.61e-06
9	CDK5RAP2	123151146	123342437	0.00182	8.78e-06	149	rs17025978	0.000465862
9	DENND1A	126141932	126692417	0.00182	9.03e-06	178	rs1253426	0.000300262
9	ACO1	32384600	32450832	0.00181	4.16e-05	208	rs6849846	0.0512564
9	C9orf6	111696460	111703237	0.00181	1.41e-05	247	rs11758636	0.000673262
9	DNM1	130965662	131017527	0.00181	5.94e-05	51	rs7781292	0.000278739
9	Intergenic_CIZ1_DNM1	130966663	130965661	0.00181	5.94e-05	50	rs217381	6.06e-05
9	Intergenic_SURF6_MED22	136203048	136207753	0.00181	3.49e-06	89	rs1322251	1.27e-05
9	C8G	139839697	139841426	0.00181	2.47e-06	29	rs4788837	0.00068197
9	IFNA17	21227241	21228221	0.0018	2.46e-05	176	rs681264	0.000108553
9	Intergenic_BAG1_CHMP5	33264762	33264875	0.0018	1.53e-05	159	rs4460209	8.53e-05
9	FRMPD1	37651051	37746901	0.0018	2.23e-06	147	rs4821733	0.000161064
9	IGFBPL1	38408990	38424444	0.0018	7.62e-05	152	rs1433901	0.000107643
9	ZNF510	99518146	99540328	0.0018	6.13e-05	65	rs4077125	9.08e-07
9	Intergenic_FAM73B_DOLPP1	131834352	131843404	0.0018	3.71e-05	63	rs10800176	4.35e-05
9	BARHL1	135457992	135465640	0.0018	7.7e-06	146	rs7550217	0.00293034
9	Intergenic_C9orf7_SLC2A6	136335886	136336218	0.0018	3.49e-06	93	rs17684521	7.12e-05
9	Intergenic_VLDLR_KCNV2	2654486	2717524	0.00179	2.04e-05	272	rs17158132	1.05e-05
9	Intergenic_MURC_PRG-3	103350174	103791029	0.00179	1.07e-05	201	rs3805698	2.38e-05
9	NR6A1	127284702	127533576	0.00179	9.03e-06	110	rs7936086	6.12e-06
9	Intergenic_URM1_CERCAM	131153014	131182757	0.00179	5.94e-05	51	rs6603781	1.07e-05
9	Intergenic_CERCAM_ODF2	131199631	131218430	0.00179	5.94e-05	50	rs7387694	6.22e-05
9	Intergenic_WDR5_RXRA	137025095	137218408	0.00179	3.09e-05	148	rs1596139	1.04e-05
9	IL33	6241677	6257982	0.00178	5.5e-06	171	rs10490319	0.000105411
9	C9orf150	12775011	12823059	0.00178	5.63e-05	168	rs3742875	0.000676799
9	Intergenic_CNTLN_SH3GL2	17503918	17579192	0.00178	6.11e-05	210	rs1317979	5.99e-05
9	BAG1	33252469	33264761	0.00178	1.53e-05	162	rs11171978	0.00296111
9	Intergenic_CA9_TPM2	35681155	35681988	0.00178	2.47e-06	124	rs9832931	7.04e-05
9	FAM120A	96214172	96328397	0.00178	1.03e-05	150	rs2393791	0.000208986
9	Intergenic_C9orf21_ZNF510	99417600	99518145	0.00178	6.13e-05	91	rs17684521	7.12e-05
9	Intergenic_ANP32B_NANS	100778225	100819019	0.00178	2.14e-05	162	rs12602858	9.15e-05
9	Intergenic_GRIN3A_PPP3R2	104500863	104353895	0.00178	1.12e-05	136	rs2237936	3.64e-05
9	Intergenic_POMT1_UCK1	134399194	134399189	0.00178	0.000107615	106	rs11010400	1.86e-05
9	CCDC107	35658310	35661184	0.00177	2.47e-06	122	rs11156638	0.000565383
9	MCART1	37887600	37904350	0.00177	7.62e-05	153	rs7536679	7.38e-06
9	PTAR1	72324437	72374876	0.00177	5.12e-05	192	rs3741133	4.62e-06
9	PCSK5	78505620	78808335	0.00177	4.11e-05	255	rs754133	5.35e-06
9	GABBR2	101050365	101471479	0.00177	2.68e-05	257	rs7154309	0.000156432
9	AKNA	117096433	117156685	0.00177	2.99e-05	194	rs8077966	0.0103768
9	Intergenic_BRD3_WDR5	136933093	137001208	0.00177	1.27e-05	119	rs3010217	8.36e-05
9	Intergenic_UBAC1_BTBD14A	138853227	138903201	0.00177	1.59e-05	87	rs11949035	1.09e-05
9	C9orf75	140086068	140094980	0.00177	1.19e-06	21	rs11758636	0.000673262
9	PTPLAD2	21006364	21031635	0.00176	2.46e-05	161	rs12602273	4.59e-06
9	GNE	36214438	36277041	0.00176	9.8e-06	137	rs11087466	0.000147938
9	Intergenic_TRPM3_TMEM2	73736515	74298281	0.00176	0.000120716	264	rs9298506	1.12e-05
9	Intergenic_C9orf6_CTNNAL1	111703238	111704849	0.00176	1.41e-05	245	rs2511879	7.12e-05
9	Intergenic_TXN_TXNDC8	113018779	113065865	0.00176	3.97e-05	248	rs7550485	1.11e-05
9	Intergenic_MUSK_LPAR1	113563279	113636052	0.00176	4.56e-05	235	rs3805698	2.38e-05
9	SH2D3C	130500597	130540912	0.00176	1.45e-05	86	rs6962852	3.47e-06
9	Intergenic_SET_PKN3	131458676	131464800	0.00176	5.94e-05	43	rs6066174	1.46e-05
9	BTBD14A	138903202	138987131	0.00176	1.59e-05	86	rs2232750	0.00177412
9	Intergenic_LCN12_PTGDS	139849950	139871954	0.00176	2.47e-06	27	rs739365	2.82e-05
9	ELAVL2	23690102	23826063	0.00175	5.22e-06	132	rs689266	0.000232245
9	APTX	32972607	33001626	0.00175	1.53e-05	181	rs4792734	0.00467864
9	SPAG8	35807781	35812259	0.00175	1.77e-06	132	rs2241713	3.03e-06
9	SMC5	72873877	72969789	0.00175	1.65e-05	202	rs16996148	3.08e-06
9	Intergenic_PTPDC1_ZNF169	96872137	97021576	0.00175	4.98e-05	144	rs1939008	1.74e-05
9	Intergenic_LPAR1_OR2K2	113800366	114089761	0.00175	4.56e-05	239	rs4508039	2.66e-05
9	ASS1	133320093	133376661	0.00175	1.48e-05	104	rs2840380	0.0035241
9	C9orf98	135600964	135754198	0.00175	7.7e-06	149	rs10795243	0.000626497
9	Intergenic_GTF3C5_CEL	135933891	135937363	0.00175	2.38e-06	115	rs964236	3.57e-05
9	FCN1	137801433	137809809	0.00175	3.09e-05	166	rs10779128	0.000181749
9	NOTCH1	139388895	139440238	0.00175	2.51e-06	53	rs8056839	6.2e-06
9	Intergenic_DDX58_TOPORS	32526323	32540540	0.00174	4.16e-05	203	rs3212247	5.44e-05
9	POLR1E	37485944	37503693	0.00174	1.37e-05	132	rs9619574	4.91e-06
9	Intergenic_OMD_ASPN	95186837	95218487	0.00174	2e-06	101	rs11208853	2.23e-05
9	GRIN3A	104331634	104500862	0.00174	1.12e-05	195	rs6565191	0.000136709
9	Intergenic_KANK1_DMRT1	746104	841688	0.00173	0.000152313	331	rs16891417	3.03e-05
9	Intergenic_KIAA1161_C9orf24	34376895	34379015	0.00173	1.52e-05	93	rs6032592	2.95e-05
9	RECK	36036915	36124448	0.00173	4.82e-06	134	rs17022452	4.31e-06
9	PTPDC1	96793075	96872136	0.00173	4.98e-05	134	rs12602273	4.59e-06
9	Intergenic_MAPKAP1_PBX3	128469514	128509664	0.00173	3.26e-05	103	rs7608253	2.51e-05
9	Intergenic_KIAA1432_ERMP1	5774310	5784570	0.00172	5.5e-06	155	rs7776217	2.94e-05
9	C9orf41	77597872	77643310	0.00172	1.77e-05	125	rs11758636	0.000673262
9	MRPL50	104152248	104160919	0.00172	1.12e-05	177	rs10496091	6.86e-06
9	OR1L3	125437408	125438383	0.00172	1.75e-05	101	rs17410308	5.99e-06
9	Intergenic_SH3GL2_ADAMTSL1	17797123	18474102	0.00171	6.11e-05	397	rs11671133	1.44e-05
9	DNAJA1	33025208	33039062	0.00171	1.53e-05	178	rs17469542	0.000287106
9	GBA2	35736862	35749225	0.00171	2.47e-06	134	rs17125137	0.00015583
9	Intergenic_ZDHHC12_ZER1	131486409	131492065	0.00171	5.94e-05	41	rs7485097	1.02e-05
9	BRD3	136897962	136933092	0.00171	1.27e-05	114	rs3807775	0.00180989
9	UNQ2541	139654085	139658965	0.00171	2.51e-06	38	rs4977138	1.68e-06
9	Intergenic_C9orf142_CLIC3	139888429	139889058	0.00171	8.41e-07	22	rs4842165	7.13e-05
9	Intergenic_ZMYND19_ARRDC1	140484938	140500094	0.00171	4.85e-06	45	rs10202944	9.98e-06
9	Intergenic_ARRDC1_C9orf37	140509813	140509787	0.00171	4.85e-06	44	rs932281	8.8e-05
9	C9orf68	4598315	4666464	0.0017	1.37e-05	240	rs11758636	0.000673262
9	GLDC	6532463	6645692	0.0017	5.36e-06	247	rs16944918	0.000149964
9	Intergenic_IARS_NOL8	95056039	95059638	0.0017	2e-06	111	rs4682475	3.24e-05
9	ANKS6	101494290	101558794	0.0017	2.68e-05	217	rs486416	0.00684225
9	LHX6	124964857	124991019	0.0017	0.000650105	132	rs10899467	8.19e-06
9	FUT7	139924625	139927292	0.0017	1.02e-06	20	rs706201	0.000158373
9	Intergenic_BNC2_CNTLN	16870787	17135036	0.00169	6.11e-05	232	rs12642740	8.42e-05
9	DNAI1	34458810	34520982	0.00169	1.52e-05	99	rs17469542	0.000287106
9	Intergenic_C9orf79_CCRK	90503815	90581357	0.00169	7.38e-05	215	rs9832203	7.12e-05
9	ANP32B	100745488	100778224	0.00169	2.14e-05	148	rs486416	0.00684225
9	Intergenic_C9orf58_NUP214	133998540	134000979	0.00169	8.34e-06	102	rs9832203	7.12e-05
9	Intergenic_MRPL41_WDR85	140447008	140449359	0.00169	4.85e-06	41	rs11217102	2.39e-05
9	C9orf164	91976515	91979566	0.00168	8.76e-06	160	rs3742875	0.000676799
9	GSN	124030379	124095120	0.00168	8.78e-06	119	rs6565191	0.000136709
9	OR1N2	125315448	125316441	0.00168	0.000650105	110	rs17410308	5.99e-06
9	OR1K1	125562401	125563352	0.00168	1.75e-05	87	rs17410308	5.99e-06
9	PTGDS	139871955	139876194	0.00168	2.47e-06	25	rs876222	4.61e-06
9	GOLM1	88641057	88715083	0.00167	2.76e-05	97	rs7022431	0.000146781
9	LCN9	138555167	138557755	0.00167	1.59e-05	112	rs4401473	8.26e-06
9	Intergenic_KCNV2_KIAA0020	2729758	2804153	0.00166	2.04e-05	252	rs2392578	3.01e-05
9	Intergenic_PSAT1_CHCHD9	80945010	82006192	0.00166	5.5e-05	309	rs11697517	1.77e-05
9	NIPSNAP3A	107509968	107522403	0.00166	0.000154504	208	rs16922373	6.28e-06
9	Intergenic_CTNNAL1_C9orf5	111775765	111777413	0.00166	1.41e-05	246	rs2110465	5.63e-05
9	CDC26	116029290	116037869	0.00166	1.53e-05	176	rs2470714	0.000473775
9	PTRH1	130476226	130477936	0.00166	1.45e-05	83	rs12602273	4.59e-06
9	PTGES2	130882971	130890712	0.00166	5.94e-05	53	rs876222	4.61e-06
9	UCK1	134399190	134406655	0.00166	0.000107615	108	rs16945357	1.73e-06
9	MPDZ	13105702	13250365	0.00165	5.63e-05	191	rs5763774	6.91e-06
9	Intergenic_ELAVL2_TUSC1	23826064	25676385	0.00165	2.66e-05	377	rs7739700	4.65e-05
9	C9orf100	35659340	35665278	0.00165	2.47e-06	124	rs4788837	0.00068197
9	Intergenic_NPR2_SPAG8	35809729	35807780	0.00165	1.77e-06	131	rs883335	2.27e-05
9	Intergenic_FAM75B_RASEF	84677005	85597315	0.00165	1.6e-05	275	rs7157450	4.35e-05
9	Intergenic_ZFP37_SLC31A2	115818997	115913236	0.00165	1.53e-05	174	rs1878993	1.01e-05
9	OR1J1	125239236	125240205	0.00165	0.000650105	114	rs17410308	5.99e-06
9	Intergenic_TBC1D13_ENDOG	131572712	131580777	0.00165	5.94e-05	51	rs383209	1.25e-05
9	Intergenic_CCBL1_LRRC8A	131644355	131644389	0.00165	3.71e-05	55	rs17364211	6.77e-05
9	Intergenic_FREQ_ASS1	132999584	133320092	0.00165	2.05e-05	149	rs7328696	4.08e-05
9	PAEP	138453603	138458622	0.00165	1.59e-05	123	rs7246342	5.49e-06
9	SDCCAG3	139296373	139305054	0.00165	2.51e-06	58	rs17791917	3.7e-06
9	Intergenic_UHRF2_GLDC	6507052	6532462	0.00164	5.36e-06	206	rs11831258	1.07e-05
9	IFNA13	21367422	21368075	0.00164	3.53e-05	198	rs681264	0.000108553
9	Intergenic_TMEM215_APTX	32789200	32972606	0.00164	1.53e-05	204	rs16973138	1.2e-05
9	OR13C4	107288533	107289490	0.00164	0.000154504	200	rs17120082	6e-06
9	EPB41L4B	111934253	112083021	0.00164	0.000256838	286	rs7248281	0.000228217
9	Intergenic_OR1L6_OR5C1	125513063	125551210	0.00164	1.75e-05	91	rs17474359	2.19e-05
9	Intergenic_C9orf9_TSC1	135765419	135766734	0.00164	2.38e-06	135	rs7222079	7.06e-05
9	Intergenic_ABO_SURF6	136150631	136197550	0.00164	3.49e-06	92	rs1409806	9.96e-05
9	OPRS1	34634718	34637768	0.00163	1.52e-05	98	rs3757971	6.03e-06
9	LOC100129533	34830900	34838494	0.00163	1.52e-05	99	rs7209156	8.07e-06
9	SIT1	35649296	35650947	0.00163	2.47e-06	120	rs9969217	3.42e-06
9	Intergenic_S1PR3_SHC3	91619926	91628067	0.00163	8.76e-06	137	rs13434876	1.51e-05
9	ACTL7B	111616870	111618210	0.00163	1.41e-05	257	rs10499911	0.0223932
9	Intergenic_AKNA_DFNB31	117156686	117164358	0.00163	2.99e-05	196	rs4142086	9.51e-05
9	TRAF1	123664671	123689173	0.00163	8.78e-06	102	rs9549759	2.22e-06
9	TTC16	130478357	130493879	0.00163	1.45e-05	84	rs3741841	1.94e-06
9	DPM2	130697381	130700135	0.00163	5.94e-05	59	rs11749998	0.00026794
9	KIAA1984	139690801	139702193	0.00163	2.51e-06	38	rs12226966	8.7e-06
9	C9orf71	71151497	71155783	0.00162	4.15e-06	116	rs11758636	0.000673262
9	CDC14B	99262394	99382112	0.00162	6.13e-05	98	rs2866611	0.000476155
9	Intergenic_WDR31_BSPRY	116102568	116111810	0.00162	1.53e-05	162	rs35125	1.05e-05
9	EXOSC2	133569157	133580452	0.00162	5.28e-06	102	rs6086810	0.000215699
9	HNRNPK	86582997	86595569	0.00161	6.18e-06	145	rs10149863	0.000120637
9	NINJ1	95883770	95896570	0.00161	9.79e-06	128	rs16922373	6.28e-06
9	C9orf21	99403532	99417599	0.00161	6.13e-05	82	rs3742875	0.000676799
9	Intergenic_UGCG_SUSD1	114695434	114803059	0.00161	4.45e-05	160	rs7500824	1.07e-05
9	TTLL11	124751189	124855885	0.00161	0.000650105	155	rs10931959	1.87e-06
9	LCN2	130911731	130915734	0.00161	5.94e-05	53	rs10867107	8.26e-06
9	RLN2	5299867	5304580	0.0016	3.12e-06	166	rs4985683	4.19e-06
9	Intergenic_CDKN2B_DMRTA1	22009313	22446838	0.0016	0.000156764	235	rs635652	6.34e-05
9	Intergenic_OSTF1_PCSK5	77762115	78505619	0.0016	4.11e-05	283	rs7539517	2.12e-05
9	Intergenic_BAAT_MRPL50	104147288	104152247	0.0016	1.12e-05	177	rs4460209	8.53e-05
9	Intergenic_SMC2_OR13F1	106903701	107266542	0.0016	0.000154504	271	rs17762979	1.35e-05
9	Intergenic_FBXW2_PSMD5	123555741	123578330	0.0016	8.78e-06	113	rs6748268	4.3e-05
9	Intergenic_LOC441476_COBRA1	140147935	140149757	0.0016	3.37e-06	30	rs7209968	2.69e-05
9	Intergenic_RPS6_ASAH3L	19380236	19408923	0.00159	1.42e-05	159	rs1469412	1.53e-05
9	Intergenic_CCRK_SPIN1	90589668	91003295	0.00159	7.38e-05	247	rs7192880	6.58e-05
9	CYLC2	105757662	105780770	0.00159	1.87e-05	166	rs2521568	0.000327651
9	ZBTB43	129567360	129597497	0.00159	3.73e-05	145	rs7199563	1.2e-06
9	TRUB2	131071395	131084697	0.00159	5.94e-05	50	rs9303031	2.01e-06
9	Intergenic_RCL1_JAK2	4861065	4985243	0.00158	4.46e-06	215	rs11085083	1.64e-05
9	Intergenic_ASTN2_TRIM32	120177318	119449579	0.00158	4.96e-06	72	rs196839	8.77e-05
9	C9orf50	132374503	132383055	0.00158	2.05e-05	124	rs11758636	0.000673262
9	Intergenic_UCK1_RAPGEF1	134406656	134452155	0.00158	0.000107615	116	rs6603781	1.07e-05
9	Intergenic_FLJ45224_C9orf142	139880211	139886868	0.00158	8.41e-07	22	rs11222433	4.15e-05
9	Intergenic_TTC39B_SNAPC3	15307245	15422780	0.00157	1.45e-05	194	rs528846	1.12e-05
9	Intergenic_C9orf71_PIP5K1B	71155784	71320614	0.00157	7.21e-06	155	rs2511879	7.12e-05
9	Intergenic_PCSK5_RFK	78808336	79000431	0.00157	2.78e-05	247	rs7368409	2.01e-05
9	Intergenic_SLC35D2_ZNF367	99145938	99150234	0.00157	6.13e-05	103	rs10105819	1.39e-05
9	Intergenic_TOR1A_C9orf78	132586442	132589562	0.00157	2.05e-05	118	rs10853220	1.17e-05
9	GTF3C5	135906061	135933890	0.00157	2.38e-06	117	rs529501	0.000136461
9	PRKACG	71627450	71629008	0.00156	3.74e-05	206	rs1178977	4.81e-06
9	Intergenic_TLE4_TLE1	82341657	84198596	0.00156	1.12e-05	453	rs17823816	1.21e-05
9	DIRAS2	93372113	93405108	0.00156	1.97e-05	189	rs4487973	0.000288685
9	Intergenic_PTCH1_C9orf102	98279248	98637898	0.00156	8.62e-06	200	rs11133116	1.75e-05
9	OR13C2	107366951	107367908	0.00156	0.000154504	202	rs17120082	6e-06
9	DNAJC25	114393631	114416631	0.00156	4.45e-05	159	rs4886883	0.000281746
9	Intergenic_LOC552891_GNG10	114432510	114423859	0.00156	4.45e-05	150	rs7209968	2.69e-05
9	Intergenic_ASS1_FUBP3	133376662	133454958	0.00156	1.48e-05	108	rs196839	8.77e-05
9	Intergenic_RPL7A_SURF1	136218281	136218664	0.00156	3.49e-06	88	rs4789788	1.53e-05
9	Intergenic_ADAMTS13_C9orf7	136324509	136325129	0.00156	3.49e-06	90	rs1681587	9.74e-05
9	PRSS3	33750514	33799229	0.00155	4.66e-06	93	rs1333243	4.7e-06
9	TESK1	35605280	35610038	0.00155	2.47e-06	113	rs1688028	2.55e-06
9	Intergenic_GRHPR_ZBTB5	37436987	37438109	0.00155	1.37e-05	130	rs1331355	3.64e-05
9	Intergenic_TBC1D2_GABBR2	101017916	101050364	0.00155	2.14e-05	189	rs934819	1.25e-05
9	Intergenic_ARPC5L_GOLGA1	127639697	127640626	0.00155	1.83e-06	55	rs6602510	8.81e-05
9	Intergenic_FAM129B_STXBP1	130341269	130374566	0.00155	1.45e-05	95	rs990524	4.42e-05
9	RXRA	137218409	137332431	0.00155	3.09e-05	146	rs11631130	3.86e-06
9	Intergenic_NXNL2_LOC286238	91190702	91262092	0.00154	8.76e-06	164	rs2236964	2.25e-05
9	CTSL2	99794937	99801539	0.00154	6.13e-05	79	rs9789507	0.00033632
9	PSMB7	127115743	127177721	0.00154	9.03e-06	113	rs17394001	4.65e-06
9	Intergenic_C9orf96_REXO4	136271221	136271184	0.00154	3.49e-06	87	rs7762948	7.04e-05
9	DBH	136501484	136524466	0.00154	3.49e-06	93	rs653403	0.000310484
9	MLANA	5890908	5909822	0.00153	5.5e-06	160	rs604927	7.07e-06
9	Intergenic_NDUFB6_TAF1L	32573183	32629450	0.00153	4.16e-05	211	rs344570	2.33e-05
9	KIF24	34252377	34329198	0.00153	1.52e-05	106	rs11626113	8.66e-06
9	Intergenic_CEP78_PSAT1	80881984	80912057	0.00153	5.5e-05	128	rs7387694	6.22e-05
9	HSD17B3	98997588	99064434	0.00153	2.04e-05	126	rs1741240	0.000118102
9	C9orf156	100666771	100684852	0.00153	2.14e-05	127	rs3742875	0.000676799
9	TBC1D2	100961318	101017915	0.00153	2.14e-05	197	rs16891604	2.62e-06
9	Intergenic_SLC46A2_LOC169834	115653046	115759398	0.00153	1.53e-05	178	rs10088991	1.37e-05
9	Intergenic_ORM2_AKNA	117095537	117096432	0.00153	2.99e-05	186	rs10849165	2.12e-05
9	Intergenic_MRRF_PTGS1	125085743	125133227	0.00153	0.000650105	132	rs1149692	2.39e-05
9	Intergenic_ZBTB6_ZBTB26	125675610	125680376	0.00153	1.75e-05	90	rs12975781	1.02e-05
9	Intergenic_C9orf16_CIZ1	130926208	130928342	0.00153	5.94e-05	51	rs4842165	7.13e-05
9	Intergenic_METTL11A_ASB6	132397880	132396881	0.00153	2.05e-05	120	rs733163	2.46e-05
9	SURF1	136218665	136223361	0.00153	3.49e-06	92	rs10520035	2.78e-06
9	Intergenic_FCN1_OLFM1	137809810	137967087	0.00153	3.09e-05	182	rs2494286	4.27e-05
9	Intergenic_KCNT1_CAMSAP1	138684993	138700331	0.00153	1.59e-05	95	rs2392578	3.01e-05
9	Intergenic_SNAPC4_SDCCAG3	139292890	139296372	0.00153	2.51e-06	59	rs4845584	1.35e-05
9	LCN8	139648839	139652731	0.00153	2.51e-06	38	rs10867107	8.26e-06
9	AQP7	33384947	33402517	0.00152	1.53e-05	148	rs4792734	0.00467864
9	C9orf61	71939487	72007370	0.00152	5.12e-05	196	rs11758636	0.000673262
9	CEP78	80850990	80881983	0.00152	5.5e-05	121	rs11056028	0.000447733
9	BICD2	95473644	95527083	0.00152	1.86e-06	118	rs4671628	0.00247749
9	PRG-3	103791030	104087417	0.00152	1.07e-05	209	rs1178977	4.81e-06
9	KLF4	110247132	110252047	0.00152	4.71e-05	189	rs743967	8.55e-06
9	TOR1A	132575220	132586441	0.00152	2.05e-05	121	rs12601646	2.28e-06
9	PHPT1	139743545	139745490	0.00152	2.51e-06	38	rs1321355	5.22e-06
9	PNPLA7	140354404	140444986	0.00152	4.85e-06	44	rs1856638	4.93e-06
9	MTAP	21802634	21865969	0.00151	0.000156764	180	rs9325886	6.72e-06
9	Intergenic_PLAA_IFT74	26947140	26947035	0.00151	0.000184796	202	rs11667105	1.94e-05
9	Intergenic_OPRS1_GALT	34637769	34646633	0.00151	1.52e-05	99	rs12335848	2.2e-05
9	OR2S2	35957104	35958151	0.00151	1.77e-06	133	rs6451341	5.87e-06
9	Intergenic_GOLM1_C9orf153	88715084	88842224	0.00151	2.76e-05	115	rs28296	3.73e-05
9	ALG2	101978706	101984246	0.00151	2.68e-05	134	rs752049	0.00915961
9	Intergenic_LCN9_SOHLH1	138557756	138585253	0.00151	1.59e-05	112	rs739365	2.82e-05
9	FXN	71650343	71688952	0.0015	5.12e-05	215	rs706201	0.000158373
9	CERCAM	131182758	131199630	0.0015	5.94e-05	50	rs6891486	0.000444854
9	Intergenic_C9orf98_C9orf9	135754199	135754288	0.0015	2.38e-06	132	rs9832931	7.04e-05
9	Intergenic_FCN2_FCN1	137779367	137801432	0.0015	3.09e-05	165	rs2494286	4.27e-05
9	AGPAT2	139567594	139581911	0.0015	2.51e-06	42	rs12983082	0.0159212
9	Intergenic_LCN8_UNQ2541	139652732	139654084	0.0015	2.51e-06	38	rs17000816	2.82e-05
9	Intergenic_SMARCA2_VLDLR	2193624	2621791	0.00149	2.04e-05	385	rs4845584	1.35e-05
9	TPD52L3	6328374	6331900	0.00149	5.5e-06	172	rs4805111	2.23e-06
9	KLHL9	21331017	21335429	0.00149	3.53e-05	197	rs743967	8.55e-06
9	C9orf82	26840682	26892725	0.00149	0.000184796	202	rs617365	0.000655877
9	Intergenic_TMEM2_FAM108B1	74383409	74477366	0.00149	3.39e-05	170	rs6120970	1.2e-05
9	HEMGN	100689072	100707134	0.00149	2.14e-05	127	rs870215	0.000128217
9	SEC61B	101984569	101992901	0.00149	2.68e-05	133	rs828883	3.63e-06
9	Intergenic_PPAPDC3_KIAA0515	134184648	134305475	0.00149	0.000107615	120	rs16842856	1.84e-05
9	MEGF9	123363090	123476612	0.00148	8.78e-06	125	rs329125	7.32e-06
9	Intergenic_RC3H2_ZBTB6	125667563	125670333	0.00148	1.75e-05	87	rs11658079	1.64e-05
9	FAM122A	71394963	71398609	0.00147	1.74e-05	178	rs2393791	0.000208986
9	GNA14	80038547	80263223	0.00147	5.5e-05	158	rs17109719	0.000148505
9	SMC2	106856540	106903700	0.00147	6.17e-06	195	rs17175174	3.08e-06
9	Intergenic_ROD1_HSDL2	115095913	115142349	0.00147	3.75e-05	150	rs10896574	1.55e-05
9	UAP1L1	139971952	139978990	0.00147	1.02e-06	19	rs13220047	1.83e-06
9	Intergenic_ANAPC2_SSNA1	140083058	140083052	0.00147	1.19e-06	20	rs4784054	9.37e-05
9	SLC34A3	140125384	140131006	0.00147	2.25e-06	27	rs3126183	3.21e-06
9	Intergenic_FOXD4_CBWD1	118418	121036	0.00146	8.75e-05	106	rs3749123	4.1e-05
9	Intergenic_PIP5K1B_FAM122A	71624092	71394962	0.00146	1.74e-05	168	rs11667105	1.94e-05
9	ZFAND5	74966340	74980163	0.00146	3.39e-05	144	rs3136439	1.15e-06
9	ISCA1	88879462	88897490	0.00146	2.76e-05	115	rs9617850	9.18e-06
9	TDRD7	100174301	100258405	0.00146	2.14e-05	111	rs8082635	2.56e-06
9	PALM2	112403071	112713756	0.00146	0.000256838	317	rs13384147	5.48e-06
9	Intergenic_ZBTB43_ZBTB34	129597498	129622942	0.00146	3.73e-05	143	rs12975781	1.02e-05
9	Intergenic_SH3GLB2_FAM73B	131790580	131799251	0.00146	3.71e-05	64	rs4346580	1.44e-05
9	Intergenic_C9orf75_TMEM203	140094981	140098533	0.00146	1.19e-06	21	rs2511879	7.12e-05
9	C9orf66	213107	215893	0.00145	8.75e-05	152	rs11758636	0.000673262
9	TLE4	82186877	82341656	0.00145	7.83e-06	183	rs1107767	2.49e-06
9	TGFBR1	101867411	101916473	0.00145	2.68e-05	165	rs3900792	2.55e-06
9	PTGR1	114325251	114361711	0.00145	4.45e-05	162	rs876222	4.61e-06
9	Intergenic_NR6A1_OLFML2A	127533577	127539435	0.00145	9.03e-06	65	rs12509440	2.26e-05
9	Intergenic_DBH_SARDH	136524467	136528682	0.00145	3.49e-06	90	rs9428090	5.48e-05
9	Intergenic_COBRA1_C9orf167	140168001	140172278	0.00145	4.85e-06	33	rs321616	5.99e-05
9	CHMP5	33264876	33281516	0.00144	1.53e-05	162	rs12307718	0.000431909
9	Intergenic_AGTPBP1_MAK10	88356945	88556055	0.00144	2.76e-05	149	rs2072599	9.65e-05
9	LPAR1	113636053	113800365	0.00144	4.56e-05	231	rs17112437	7.83e-06
9	Intergenic_RNF183_WDR31	116061321	116077929	0.00144	1.53e-05	170	rs7260268	1.57e-05
9	TNFSF8	117665123	117692770	0.00144	6.54e-05	223	rs11204682	2.31e-06
9	COBRA1	140149758	140168000	0.00144	4.85e-06	35	rs11168228	0.000401213
9	Intergenic_DMRT1_DMRT3	969091	976962	0.00143	0.00016828	312	rs8076541	5.17e-05
9	ZNF618	116638561	116818875	0.00143	6.69e-06	186	rs2883456	7.97e-07
9	Intergenic_TPD52L3_UHRF2	6331901	6413149	0.00142	5.5e-06	189	rs10104165	1.16e-05
9	Intergenic_FAM122A_PRKACG	71398610	71627449	0.00142	3.74e-05	214	rs990524	4.42e-05
9	Intergenic_OR1L1_OR1L3	125424928	125437407	0.00142	1.75e-05	102	rs17474359	2.19e-05
9	Intergenic_NELF_PNPLA7	140353755	140354403	0.00142	4.85e-06	40	rs7775215	2.32e-05
9	Intergenic_RLN2_RLN1	5304581	5334967	0.00141	3.12e-06	169	rs12041799	1.59e-05
9	ZCCHC7	37120468	37358145	0.00141	1.37e-05	190	rs1975177	1.17e-06
9	Intergenic_ALDH1A1_ANXA1	75567970	75766779	0.00141	4.73e-05	155	rs10846489	9.48e-05
9	Intergenic_PHF2_BARX1	96441870	96713907	0.00141	4.98e-05	156	rs916658	1.98e-05
9	OR1Q1	125377016	125377961	0.00141	1.75e-05	111	rs17410308	5.99e-06
9	Intergenic_EXOSC3_WDR32	37785068	37800788	0.0014	2.23e-06	143	rs597530	4.47e-05
9	C9orf79	90497771	90503814	0.0014	7.38e-05	210	rs2128345	0.000670555
9	PHF2	96338908	96441869	0.0014	1.03e-05	149	rs2075624	5.23e-06
9	LOC389827	136379757	136389966	0.0014	3.49e-06	90	rs7954482	8.03e-06
9	KIAA0649	138371647	138380739	0.0014	1.59e-05	139	rs841858	8.79e-06
9	LCN10	139632618	139637411	0.0014	2.51e-06	39	rs4401473	8.26e-06
9	Intergenic_DPP7_GRIN1	140009196	140033607	0.0014	1.19e-06	20	rs3212527	4.99e-05
9	ARRDC1	140500095	140509812	0.0014	4.85e-06	45	rs359964	0.00400692
9	Intergenic_FAM120AOS_FAM120A	96215875	96214171	0.00139	1.03e-05	142	rs990524	4.42e-05
9	SLC31A1	115983867	116026772	0.00139	1.53e-05	175	rs6821381	3.21e-06
9	GTF3C4	135545727	135565470	0.00139	7.7e-06	144	rs529501	0.000136461
9	GLT6D1	138515501	138531386	0.00139	1.59e-05	115	rs9512899	0.00014964
9	Intergenic_SSNA1_C9orf75	140084823	140086067	0.00139	1.19e-06	20	rs1344778	1.31e-05
9	EHMT1	140605416	140730578	0.00139	4.85e-06	45	rs11145169	0.000235729
9	IFNA6	21350316	21350886	0.00138	3.53e-05	196	rs681264	0.000108553
9	Intergenic_SPAG8_HINT2	35812260	35812955	0.00138	1.77e-06	132	rs17431753	1.34e-05
9	Intergenic_KIAA1958_C9orf80	115422707	115448789	0.00138	2.7e-06	158	rs7319157	2.94e-05
9	Intergenic_BTBD14A_C9orf69	138987132	139006425	0.00138	1.59e-05	79	rs643487	8.36e-05
9	LOC441476	140145729	140147934	0.00138	2.25e-06	29	rs6464239	7.97e-06
9	Upstream_WASH1	1	14509	0.00137	8.75e-05	81	rs2067912	1.64e-06
9	Intergenic_C9orf95_OSTF1	77703134	77703396	0.00137	1.77e-05	119	rs7222079	7.06e-05
9	Intergenic_AUH_NFIL3	94124207	94171325	0.00137	4.85e-05	190	rs2822799	8.56e-05
9	PPP3R2	104353896	104357283	0.00137	1.12e-05	168	rs311680	4.84e-06
9	OLFM1	137967088	138013030	0.00137	3.09e-05	158	rs3757971	6.03e-06
9	Intergenic_OLFM1_KIAA0649	138013031	138371646	0.00137	3.09e-05	193	rs41383044	2.24e-05
9	Intergenic_C9orf86_LOC389813	139735640	139738865	0.00137	2.51e-06	38	rs7222079	7.06e-05
9	KIAA1797	20658308	20995954	0.00136	2.46e-05	214	rs611449	8.71e-06
9	Intergenic_IFNA21_IFNA4	21166660	21186691	0.00136	2.46e-05	172	rs6020495	3.2e-05
9	Intergenic_C9orf165_CNTFR	34523038	34551429	0.00136	1.52e-05	99	rs4842165	7.13e-05
9	SHB	37915894	38069210	0.00136	7.62e-05	176	rs4274844	3.47e-06
9	ACTL7A	111624602	111626035	0.00136	1.41e-05	257	rs10499911	0.0223932
9	TXN	113006309	113018778	0.00136	3.97e-05	254	rs4930352	1.84e-06
9	RPL12	130209954	130213684	0.00136	1.45e-05	97	rs4673171	4.04e-06
9	Intergenic_OBP2A_PAEP	138441816	138453602	0.00136	1.59e-05	125	rs2835405	2.24e-05
9	LCN12	139846767	139849949	0.00136	2.47e-06	28	rs4401473	8.26e-06
9	Intergenic_JAK2_INSL6	5127996	5163861	0.00135	4.46e-06	174	rs16891417	3.03e-05
9	Intergenic_RECK_C9orf19	36124449	36136740	0.00135	9.63e-06	128	rs1709620	1.63e-05
9	TMC1	75136716	75451267	0.00135	4.61e-05	197	rs4239268	2.49e-06
9	SLC28A3	86893091	86983413	0.00135	6.18e-06	164	rs2422739	3.24e-06
9	Intergenic_FBP2_FBP1	97356076	97365415	0.00135	4.98e-05	134	rs12737846	4.34e-05
9	Intergenic_C9orf84_UGCG	114545780	114659204	0.00135	4.45e-05	154	rs11133532	7.1e-05
9	Intergenic_LRRC8A_PHYHD1	131680318	131683172	0.00135	3.71e-05	61	rs6450151	2.6e-05
9	METTL11A	132388434	132397879	0.00135	2.05e-05	122	rs1686354	7.3e-06
9	Intergenic_PTPRD_TYRP1	10612510	12693384	0.00134	0.000511896	521	rs16920689	1.73e-05
9	IFNA1	21440439	21441315	0.00134	3.53e-05	192	rs681264	0.000108553
9	Intergenic_LRRC19_TEK	27005671	27109145	0.00134	0.000184796	229	rs4699354	2.63e-05
9	Intergenic_GBA2_RGP1	35749226	35749201	0.00134	2.47e-06	132	rs6537880	3.93e-05
9	Intergenic_FGD3_SUSD3	95798519	95820987	0.00134	9.79e-06	123	rs4985702	4.27e-05
9	Intergenic_FSD1L_FKTN	108311386	108320409	0.00134	7.1e-05	130	rs601786	4.03e-05
9	PIP5KL1	130683807	130689770	0.00134	5.94e-05	59	rs1740620	5.15e-06
9	Intergenic_LCN1_OBP2A	138418379	138437983	0.00134	1.59e-05	132	rs739365	2.82e-05
9	CLIC3	139889059	139891024	0.00134	8.41e-07	22	rs17625418	0.000412969
9	BNC2	16409500	16870786	0.00133	2.32e-05	318	rs328131	0.00221478
9	Intergenic_KIAA1045_DNAJB5	34982542	34989783	0.00133	1.52e-05	89	rs6032592	2.95e-05
9	PIP5K1B	71320615	71624091	0.00133	3.74e-05	214	rs1740620	5.15e-06
9	Intergenic_NIPSNAP3B_ABCA1	107536292	107543282	0.00133	0.000154504	205	rs12368672	2.3e-05
9	Intergenic_ATP6V1G1_C9orf91	117361153	117373704	0.00133	6.54e-05	208	rs4688043	8.63e-05
9	Intergenic_CDC37L1_AK3	4706595	4711156	0.00132	1.37e-05	203	rs2523990	6.49e-05
9	Intergenic_TESK1_CD72	35610039	35609974	0.00132	2.47e-06	113	rs311382	1.23e-05
9	Intergenic_SMC5_KLF9	72969790	72999511	0.00132	0.000120716	192	rs4845584	1.35e-05
9	PSAT1	80912058	80945009	0.00132	5.5e-05	133	rs11053720	4.67e-06
9	Intergenic_C9orf103_UBQLN1	86259039	86274876	0.00132	1.59e-05	178	rs4293594	7.22e-05
9	ZNF189	104161162	104172942	0.00132	1.12e-05	176	rs12899205	1.09e-06
9	GRIN1	140033608	140063208	0.00132	1.19e-06	18	rs6565191	0.000136709
9	ENTPD8	140328815	140335901	0.00132	4.85e-06	40	rs7248281	0.000228217
9	Intergenic_IFNB1_IFNW1	21077944	21140629	0.00131	2.46e-05	163	rs7894587	3.2e-05
9	Intergenic_CHMP5_NFX1	33281517	33290508	0.00131	1.53e-05	161	rs17163109	6.09e-05
9	NOL8	95059639	95087876	0.00131	2e-06	112	rs8056839	6.2e-06
9	Intergenic_PTGES_TOR1B	132515345	132565430	0.00131	2.05e-05	129	rs835088	1.74e-05
9	Intergenic_DMRT3_DMRT2	991733	1050599	0.0013	0.00016828	333	rs17610319	5.17e-05
9	SNAPC3	15422781	15461627	0.0013	1.45e-05	167	rs16996148	3.08e-06
9	PSIP1	15464064	15511003	0.0013	1.45e-05	174	rs11053720	4.67e-06
9	ALDH1B1	38392701	38398657	0.0013	7.62e-05	153	rs8077966	0.0103768
9	CTSL3	90387829	90401799	0.0013	7.38e-05	240	rs9789507	0.00033632
9	IKBKAP	111629799	111696608	0.0013	1.41e-05	264	rs1433901	0.000107643
9	TNFSF15	117551610	117568408	0.0013	6.54e-05	212	rs11204682	2.31e-06
9	PPP2R4	131873243	131911223	0.0013	3.71e-05	78	rs10179717	4.84e-06
9	CD274	5450558	5468477	0.00129	5.5e-06	141	rs10488722	0.000491236
9	NOL6	33461350	33473941	0.00129	9.99e-06	122	rs8056839	6.2e-06
9	Intergenic_WDR40A_UBAP1	34126737	34179009	0.00129	1.52e-05	104	rs7106798	1.04e-05
9	KIF27	86451614	86536342	0.00129	1.59e-05	176	rs11626113	8.66e-06
9	UGCG	114659205	114695433	0.00129	4.45e-05	140	rs9411307	1.71e-06
9	Intergenic_MEGF9_FBXW2	123476613	123519252	0.00129	8.78e-06	111	rs733163	2.46e-05
9	CAMSAP1	138700332	138799005	0.00129	1.59e-05	99	rs10972391	0.000596652
9	NFX1	33290509	33371155	0.00128	1.53e-05	170	rs13109695	6.34e-06
9	GALT	34646634	34650573	0.00128	1.52e-05	100	rs16975930	0.000155871
9	Intergenic_SHB_ALDH1B1	38069211	38392700	0.00128	7.62e-05	195	rs11671133	1.44e-05
9	CKS2	91926112	91931618	0.00128	8.76e-06	159	rs2060000	0.000422381
9	SPTLC1	94793426	94877690	0.00128	4.85e-05	135	rs12270338	2.99e-06
9	Intergenic_SEC61B_NR4A3	101992902	102584135	0.00128	2.68e-05	187	rs11172184	1.47e-05
9	GLIS3	3824127	4300035	0.00127	1.37e-05	338	rs16944918	0.000149964
9	STOML2	35099888	35103154	0.00127	1.52e-05	87	rs10502439	2.84e-06
9	Intergenic_FXN_TJP2	71688953	71789087	0.00127	5.12e-05	216	rs17025274	4.01e-05
9	Intergenic_ANXA1_RORB	75785308	77112250	0.00127	0.000173505	278	rs12602858	9.15e-05
9	Intergenic_FLJ46321_FAM75B	84610167	84675658	0.00127	1.12e-05	84	rs6543402	4.15e-05
9	TMEFF1	103235716	103339914	0.00127	1.07e-05	136	rs1107767	2.49e-06
9	Intergenic_C9orf125_RNF20	104249476	104296131	0.00127	1.12e-05	173	rs28890483	7.2e-05
9	RNF20	104296132	104325626	0.00127	1.12e-05	168	rs17366517	4.13e-06
9	Intergenic_GOLGA1_C9orf126	127703358	127715065	0.00127	1.51e-06	58	rs6659420	3.73e-05
9	LRRC8A	131644390	131680317	0.00127	3.71e-05	62	rs969531	7.63e-06
9	Intergenic_C9orf93_BNC2	15971898	16409499	0.00126	2.32e-05	297	rs7222079	7.06e-05
9	INVS	102861510	103063426	0.00126	1.07e-05	111	rs2068662	9.26e-06
9	RAD23B	110045543	110094470	0.00126	4.71e-05	183	rs6450035	4.52e-06
9	Intergenic_OR1K1_PDCL	125563353	125580621	0.00126	1.75e-05	90	rs924693	2.19e-05
9	NR5A1	127243514	127269699	0.00126	9.03e-06	100	rs822519	6.12e-06
9	Intergenic_RABEPK_HSPA5	127996439	127997125	0.00126	1.01e-06	70	rs17807973	1.7e-05
9	Intergenic_PAEP_GLT6D1	138458623	138515500	0.00126	1.59e-05	128	rs2836317	2.1e-05
9	C9orf93	15553096	15971897	0.00125	2.32e-05	305	rs10795243	0.000626497
9	Intergenic_WDR32_MCART1	37867666	37887599	0.00125	2.23e-06	154	rs17127112	1.05e-05
9	APBA1	72045201	72287222	0.00125	5.12e-05	237	rs6814512	0.00642115
9	SECISBP2	91933411	91974561	0.00125	8.76e-06	163	rs828883	3.63e-06
9	Intergenic_AMBP_KIF12	116840753	116853916	0.00125	6.69e-06	169	rs4816104	9.42e-05
9	Intergenic_DEC1_PAPPA	118164924	118916069	0.00125	6.54e-05	334	rs3212247	5.44e-05
9	Intergenic_EDF1_TRAF2	139760739	139780963	0.00125	2.51e-06	38	rs6502937	4.77e-05
9	NPDC1	139933921	139940655	0.00125	1.02e-06	20	rs4743498	6.15e-06
9	Intergenic_IFT74_LRRC19	27062932	26993584	0.00124	0.000184796	195	rs11122469	3.19e-05
9	Intergenic_AK1_ST6GALNAC6	130640023	130647599	0.00124	5.94e-05	62	rs4142086	9.51e-05
9	Intergenic_SURF1_SURF2	136223362	136223426	0.00124	3.49e-06	92	rs10489706	1.27e-05
9	Intergenic_PDCD1LG2_KIAA1432	5571283	5656652	0.00123	5.5e-06	156	rs17164384	2e-05
9	RFK	79000432	79009444	0.00123	2.78e-05	208	rs10916243	4.28e-06
9	Intergenic_NANS_TRIM14	100845358	100831570	0.00123	2.14e-05	153	rs11058785	2.35e-05
9	Intergenic_C9orf4_EPB41L4B	111929572	111934252	0.00123	8.39e-06	232	rs9832203	7.12e-05
9	SH3GLB2	131770312	131790579	0.00123	3.71e-05	62	rs6962852	3.47e-06
9	Intergenic_MED22_RPL7A	136214973	136215067	0.00123	3.49e-06	88	rs41425046	2.46e-05
9	SNAPC4	139270028	139292889	0.00123	2.51e-06	61	rs2066394	3.08e-06
9	Intergenic_HINT2_C9orf128	35815043	35818427	0.00122	1.77e-06	132	rs316328	3.45e-05
9	Intergenic_CCIN_CLTA	36171332	36190890	0.00122	9.8e-06	128	rs16893628	6.61e-05
9	Intergenic_SPTLC1_IARS	94877691	94972623	0.00122	4.85e-05	133	rs6691111	1.32e-05
9	GAPVD1	128024110	128127290	0.00122	1.01e-06	73	rs16975930	0.000155871
9	Intergenic_PIP5KL1_DPM2	130689771	130697380	0.00122	5.94e-05	59	rs11667105	1.94e-05
9	GADD45G	92219927	92221469	0.00121	8.76e-06	132	rs4287822	0.000156226
9	KIAA0515	134305476	134375575	0.00121	0.000107615	112	rs841858	8.79e-06
9	Intergenic_IFNA4_IFNA7	21187671	21201466	0.0012	2.46e-05	173	rs6020495	3.2e-05
9	Intergenic_CCL19_CCL21	34691275	34709000	0.0012	1.52e-05	99	rs16893628	6.61e-05
9	NPR2	35792405	35809728	0.0012	2.47e-06	133	rs7936086	6.12e-06
9	UBQLN1	86274877	86323168	0.0012	1.59e-05	182	rs12037108	1.77e-06
9	Intergenic_ZCCHC6_GAS1	88969370	89559275	0.0012	2.76e-05	249	rs12975781	1.02e-05
9	FAM22G	99690591	99704572	0.0012	6.13e-05	78	rs6040222	0.000199544
9	AMBP	116822407	116840752	0.0012	6.69e-06	171	rs17507115	0.00847133
9	Intergenic_FAM102A_NAIF1	130742496	130823518	0.0012	5.94e-05	58	rs387349	4.46e-05
9	Intergenic_GPR107_FREQ	132902444	132934855	0.0012	2.05e-05	109	rs1421116	3.71e-05
9	NDUFB6	32553522	32573182	0.00119	4.16e-05	205	rs17667856	6.45e-06
9	FBP1	97365416	97402531	0.00119	4.98e-05	136	rs10085922	0.000184845
9	C9orf80	115448790	115480387	0.00119	2.7e-06	160	rs2128345	0.000670555
9	SLC46A2	115641199	115653045	0.00119	1.53e-05	172	rs2972419	3.17e-06
9	Intergenic_CEP110_RAB14	123939887	123940413	0.00119	8.78e-06	118	rs4392224	6.27e-05
9	C9orf46	5357970	5437860	0.00118	5.5e-06	169	rs11758636	0.000673262
9	Intergenic_LINGO2_ACO1	28719304	32384599	0.00118	0.000143003	744	rs11003482	2.78e-05
9	Intergenic_DNAJA1_SMU1	33039063	33041848	0.00118	1.53e-05	174	rs8076541	5.17e-05
9	AQP3	33441159	33447590	0.00118	9.99e-06	125	rs4792734	0.00467864
9	Intergenic_DCTN3_ARID3C	34620497	34621453	0.00118	1.52e-05	94	rs3212247	5.44e-05
9	GDA	74764292	74867140	0.00118	3.39e-05	177	rs2907334	0.000154522
9	XPA	100437190	100459691	0.00118	2.14e-05	124	rs747020	1.31e-06
9	TAL2	108424777	108425104	0.00118	7.1e-05	120	rs10998679	2.68e-06
9	RAB14	123940414	123964086	0.00118	8.78e-06	118	rs262683	4.55e-06
9	Intergenic_NAIF1_SLC25A25	130829392	130830477	0.00118	5.94e-05	53	rs2602204	2.36e-05
9	SLC2A6	136336219	136344218	0.00118	3.49e-06	93	rs2422739	3.24e-06
9	Intergenic_CAMSAP1_UBAC1	138799006	138824813	0.00118	1.59e-05	86	rs12456284	6.88e-05
9	RORB	77112251	77302117	0.00117	0.000173505	136	rs6911364	4.08e-06
9	GCNT1	79056581	79122332	0.00117	2.78e-05	222	rs2907334	0.000154522
9	CENPP	95087740	95377437	0.00117	2e-06	137	rs10491487	0.000449537
9	Intergenic_PRRX2_PTGES	132484952	132500610	0.00117	2.05e-05	126	rs11697517	1.77e-05
9	Intergenic_PTGDS_FLJ45224	139876195	139877443	0.00117	8.41e-07	24	rs12461309	1.74e-05
9	Intergenic_CD274_PDCD1LG2	5468478	5510543	0.00116	5.5e-06	140	rs16879378	6.52e-05
9	OR13J1	35869459	35870398	0.00116	1.77e-06	130	rs16823983	5.99e-06
9	LOC286238	91262093	91267075	0.00116	8.76e-06	156	rs7245856	8.05e-06
9	Intergenic_RAD23B_KLF4	110094471	110247131	0.00116	4.71e-05	210	rs1076725	1.69e-05
9	SVEP1	113127528	113342160	0.00116	4.56e-05	278	rs17444755	2.76e-06
9	Intergenic_OLFML2A_WDR38	127577160	127615753	0.00116	9.03e-06	60	rs11208853	2.23e-05
9	Intergenic_FPGS_ENG	130576557	130577289	0.00116	1.45e-05	71	rs1147037	4.1e-05
9	Intergenic_BARHL1_DDX31	135465641	135469674	0.00116	7.7e-06	148	rs4460209	8.53e-05
9	EDF1	139756570	139760738	0.00116	2.51e-06	38	rs3798172	0.000243375
9	Intergenic_NRARP_FLJ20433	140196704	140201346	0.00116	4.85e-06	37	rs718087	2.26e-05
9	Intergenic_ZNF169_FAM22F	97065292	97080476	0.00115	4.98e-05	137	rs41467347	9.9e-06
9	IFNA4	21186692	21187670	0.00114	2.46e-05	166	rs681264	0.000108553
9	TUSC1	25676386	25678856	0.00114	2.66e-05	137	rs10134944	1.85e-06
9	RG9MTD3	37753801	37778969	0.00114	2.23e-06	141	rs3986589	4.26e-06
9	Intergenic_ASPN_ECM2	95244789	95257597	0.00114	2e-06	95	rs196839	8.77e-05
9	TMOD1	100286436	100363530	0.00114	2.14e-05	119	rs17765792	2.32e-06
9	Intergenic_TRIM14_CORO2A	100881489	100886474	0.00114	2.14e-05	174	rs597865	1.15e-05
9	PDCL	125580622	125590840	0.00114	1.75e-05	88	rs6465819	5.34e-06
9	FPGS	130565153	130576556	0.00114	1.45e-05	75	rs7603587	0.000161878
9	Intergenic_C9orf114_CCBL1	131592086	131595390	0.00114	3.71e-05	52	rs28890483	7.2e-05
9	Intergenic_RNF208_C9orf169	140115776	140119642	0.00114	1.19e-06	23	rs7260268	1.57e-05
9	ZMYND19	140476530	140484937	0.00114	4.85e-06	45	rs151320	1.13e-06
9	TAF1L	32629451	32635667	0.00113	4.16e-05	189	rs3803554	2.69e-06
9	Intergenic_FANCG_PIGO	35080014	35088686	0.00113	1.52e-05	90	rs10800176	4.35e-05
9	Intergenic_CTSL1_CTSL3	90346385	90387828	0.00113	7.38e-05	247	rs4233363	5.62e-05
9	Intergenic_OR1Q1_OR1B1	125377962	125390856	0.00113	1.75e-05	112	rs4368072	2.18e-05
9	RABGAP1	125703287	125867147	0.00113	1.75e-05	107	rs6450035	4.52e-06
9	Intergenic_FAM78A_PPAPDC3	134151907	134165122	0.00113	0.000107615	110	rs968432	4.35e-05
9	CCL19	34689566	34691274	0.00112	1.52e-05	98	rs760627	0.000531929
9	HINT2	35812956	35815042	0.00112	1.77e-06	132	rs2031706	0.000126844
9	FAM75B	84675659	84677004	0.00112	1.12e-05	80	rs17795397	0.000192592
9	Intergenic_HNRNPK_RMI1	86595570	86595635	0.00112	6.18e-06	145	rs6845497	3.36e-05
9	PTPN3	112140515	112225734	0.00112	0.000256838	261	rs12602273	4.59e-06
9	GPR107	132816035	132902443	0.00112	2.05e-05	124	rs10902911	0.000142663
9	Intergenic_RALGDS_GBGT1	136024589	136028338	0.00112	2.38e-06	107	rs2090424	1.67e-05
9	Intergenic_TAF1L_TMEM215	32635668	32783495	0.00111	4.16e-05	212	rs911303	1.25e-05
9	Intergenic_UBAP2_WDR40A	34048948	34086384	0.00111	4.68e-06	101	rs2271624	1.09e-05
9	Intergenic_GALT_IL11RA	34650574	34653930	0.00111	1.52e-05	99	rs12266400	3.98e-05
9	Intergenic_CBWD5_CBWD3-2	70490172	70856837	0.00111	2.87e-06	57	rs2364493	6.83e-05
9	GALNT12	101569980	101612359	0.00111	2.68e-05	222	rs16975930	0.000155871
9	OR1L4	125486268	125487204	0.00111	1.75e-05	94	rs16823983	5.99e-06
9	DNLZ	139256351	139258241	0.00111	2.51e-06	60	rs10882517	0.00027997
9	Intergenic_INPP5E_SEC16A	139334257	139334546	0.00111	2.51e-06	54	rs1832248	3.12e-05
9	NRARP	140194933	140196703	0.00111	4.85e-06	37	rs7936086	6.12e-06
9	Intergenic_ALG2_SEC61B	101984247	101984568	0.0011	2.68e-05	133	rs1144429	9.46e-05
9	Intergenic_BSPRY_HDHD3	116133514	116135696	0.0011	1.53e-05	156	rs3010217	8.36e-05
9	MED27	134735498	134955253	0.0011	0.000107615	156	rs10495356	7.33e-06
9	SURF4	136228339	136242970	0.0011	3.49e-06	93	rs4707628	2.78e-06
9	Intergenic_GPSM1_DNLZ	139252673	139256350	0.0011	2.51e-06	59	rs7513563	3.66e-05
9	Intergenic_AGPAT2_FAM69B	139581912	139607028	0.0011	2.51e-06	42	rs2072599	9.65e-05
9	ABCA2	139901685	139923374	0.0011	1.02e-06	23	rs10197646	0.996669
9	Intergenic_JMJD2C_C9orf123	7175649	7796489	0.00109	0.000243141	454	rs1557798	3.03e-05
9	CCL27	34661892	34662689	0.00109	1.52e-05	98	rs760627	0.000531929
9	PAX5	36838530	37034476	0.00109	1.37e-05	162	rs7250897	5.44e-06
9	IPPK	95375465	95432547	0.00109	2e-06	108	rs8042904	9.26e-06
9	Intergenic_WNK2_C9orf129	96082855	96080479	0.00109	1.03e-05	128	rs1924378	1.04e-05
9	Intergenic_RAB14_GSN	123964087	124030378	0.00109	8.78e-06	120	rs2847326	1.71e-05
9	DAB2IP	124329398	124547809	0.00109	0.000650105	157	rs4734429	0.000319851
9	ZNF484	95608350	95640290	0.00108	1.86e-06	122	rs2279023	9.27e-07
9	PTGS1	125133228	125157981	0.00108	0.000650105	131	rs876222	4.61e-06
9	Intergenic_PTRH1_TTC16	130477937	130478356	0.00108	1.45e-05	83	rs4426	1.72e-05
9	C9orf37	140509788	140513249	0.00108	4.85e-06	44	rs3742875	0.000676799
9	Intergenic_FRMPD1_RG9MTD3	37746902	37753800	0.00107	2.23e-06	141	rs601786	4.03e-05
9	ECM2	95257598	95298252	0.00107	2e-06	101	rs7185437	0.000244933
9	C9orf30	103189641	103213513	0.00107	1.07e-05	121	rs3742875	0.000676799
9	OR2K2	114089762	114090713	0.00107	4.56e-05	177	rs311473	5.89e-06
9	Intergenic_SNX30_SLC46A2	115637268	115641198	0.00107	1.53e-05	170	rs17431753	1.34e-05
9	Intergenic_NPDC1_ENTPD2	139940656	139942551	0.00107	1.02e-06	20	rs6467287	2.28e-05
9	Intergenic_NDOR1_RNF208	140111462	140114705	0.00107	1.19e-06	23	rs10911659	2.33e-05
9	Intergenic_RLN1_C9orf46	5339874	5357969	0.00106	3.12e-06	165	rs10461382	1.59e-05
9	UBAP2	33921690	34048947	0.00106	3.44e-06	100	rs7677888	1.82e-06
9	C9orf64	86553226	86571663	0.00106	1.59e-05	151	rs11758636	0.000673262
9	Intergenic_CORO2A_TBC1D2	100954923	100961317	0.00106	2.14e-05	191	rs6936027	5.89e-05
9	Intergenic_TRAF1_C5	123689174	123714612	0.00106	8.78e-06	103	rs16957095	1.16e-05
9	Intergenic_OR1J1_OR1J2	125240206	125273079	0.00106	0.000650105	115	rs924693	2.19e-05
9	Intergenic_SH2D3C_CDK9	130540913	130548303	0.00106	1.45e-05	82	rs2050592	1.44e-05
9	C9orf119	131038424	131051268	0.00106	5.94e-05	52	rs6979341	0.00067711
9	Intergenic_MED27_NTNG2	134955254	135037332	0.00106	0.000107615	164	rs41425046	2.46e-05
9	Intergenic_SUSD3_C9orf89	95847416	95858448	0.00105	9.79e-06	125	rs1492649	1.27e-05
9	Intergenic_NCBP1_XPA	100436030	100437189	0.00105	2.14e-05	121	rs10911659	2.33e-05
9	Intergenic_PRG-3_BAAT	104087418	104122697	0.00105	2.07e-06	178	rs11585173	1.8e-05
9	TRIM32	119449580	119463579	0.00105	5.2e-06	239	rs10924848	2.14e-06
9	Intergenic_ZBTB34_RALGPS1	129648157	129677051	0.00105	3.73e-05	142	rs284907	1.02e-05
9	CIZ1	130928343	130966662	0.00105	5.94e-05	51	rs2060000	0.000422381
9	Intergenic_FBXW5_C8G	139839174	139839696	0.00105	2.47e-06	29	rs6748268	4.3e-05
9	Intergenic_GLIS3_SLC1A1	4300036	4490442	0.00104	1.37e-05	327	rs2293036	3.76e-05
9	IFNA14	21239200	21239978	0.00104	2.46e-05	180	rs681264	0.000108553
9	C9orf127	35829221	35854844	0.00104	1.77e-06	133	rs3742875	0.000676799
9	Intergenic_UBQLN1_GKAP1	86323169	86354334	0.00104	1.59e-05	172	rs757390	1.08e-05
9	Intergenic_C9orf97_NCBP1	100395963	100395703	0.00104	2.14e-05	118	rs9832931	7.04e-05
9	C9orf4	111899580	111929571	0.00104	8.39e-06	243	rs3742875	0.000676799
9	OBP2A	138437984	138441815	0.00104	1.59e-05	126	rs6735281	6.05e-06
9	Intergenic_SOHLH1_KCNT1	138591375	138594036	0.00104	1.59e-05	112	rs1898341	1.34e-05
9	IFNA8	21409145	21410184	0.00103	3.53e-05	192	rs681264	0.000108553
9	Intergenic_SHC3_CKS2	91793683	91926111	0.00103	8.76e-06	181	rs16954285	1.44e-05
9	ZNF782	99579272	99616389	0.00103	6.13e-05	78	rs16957431	6.72e-07
9	C9orf152	112961845	112970413	0.00103	0.000256838	262	rs3742875	0.000676799
9	DOLPP1	131843405	131852717	0.00103	3.71e-05	65	rs7164378	0.000277984
9	LOC389813	139738866	139741797	0.00103	2.51e-06	38	rs7954482	8.03e-06
9	Intergenic_C9orf46_CD274	5437861	5450557	0.00102	5.5e-06	143	rs9832203	7.12e-05
9	WDR40A	34086385	34126736	0.00102	1.52e-05	104	rs7247607	1.43e-06
9	C9orf165	34521039	34523037	0.00102	1.52e-05	98	rs3742875	0.000676799
9	Intergenic_PAX5_ZCCHC7	37034477	37120467	0.00102	1.37e-05	158	rs17161952	2.07e-05
9	Intergenic_XPA_FOXE1	100459692	100615535	0.00102	2.14e-05	143	rs881393	1.03e-05
9	Intergenic_GAPVD1_MAPKAP1	128127291	128199671	0.00102	1.01e-06	66	rs6459977	3.98e-05
9	ASB6	132396882	132404444	0.00102	2.05e-05	122	rs2466453	0.00376121
9	NELF	140342676	140353754	0.00102	4.85e-06	40	rs7204603	6.42e-06
9	Intergenic_KIAA1797_PTPLAD2	20995955	21006363	0.00101	2.46e-05	159	rs11214938	2.94e-05
9	CLTA	36190891	36212056	0.00101	9.8e-06	128	rs17625418	0.000412969
9	SLC35D2	99082987	99145937	0.00101	6.13e-05	111	rs4925811	3.2e-06
9	Intergenic_RNF20_GRIN3A	104325627	104331633	0.00101	1.12e-05	167	rs11844663	1.57e-05
9	Intergenic_PPP3R2_CYLC2	104357284	105757661	0.00101	5.02e-05	396	rs6859236	1.82e-05
9	Intergenic_C9orf80_SNX30	115480388	115513132	0.00101	2.7e-06	159	rs9832203	7.12e-05
9	Intergenic_CRAT_PPP2R4	131873084	131873242	0.00101	3.71e-05	68	rs7745473	5.85e-05
9	ABL1	133589267	133763062	0.00101	5.28e-06	109	rs10402271	0.945071
9	FREM1	14737150	14910234	0.001	1.45e-05	252	rs10455939	0.000161846
9	Intergenic_SIT1_CCDC107	35650948	35658309	0.001	2.47e-06	122	rs746566	1.43e-05
9	PAPPA	118916070	119164600	0.001	5.2e-06	231	rs6558653	5.46e-06
9	Intergenic_CDK5RAP2_MEGF9	123342438	123363089	0.001	8.78e-06	110	rs7787744	6.38e-05
9	Intergenic_MORN5_LHX6	124962362	124964856	0.001	0.000650105	131	rs335420	2.41e-05
9	RAPGEF1	134452156	134612925	0.001	0.000107615	131	rs2109248	4.45e-06
9	Intergenic_LHX2_NEK6	126795443	127020247	0.000994	9.03e-06	140	rs17102247	2.79e-05
9	TLE1	84198597	84303596	0.000993	1.12e-05	117	rs1107767	2.49e-06
9	C5	123714613	123812554	0.000992	8.78e-06	121	rs10497759	0.000800875
9	Intergenic_LGLL338_OR2S2	35907139	35957103	0.000991	1.77e-06	135	rs17792103	2.79e-05
9	SETX	135136826	135230372	0.000989	7.7e-06	157	rs6729160	3.57e-06
9	FUBP3	133454959	133513739	0.000988	1.48e-05	111	rs4821733	0.000161064
9	C9orf43	116173021	116191879	0.000986	1.53e-05	148	rs11758636	0.000673262
9	Intergenic_IFNA16_IFNA17	21217311	21227240	0.000985	2.46e-05	176	rs6020495	3.2e-05
9	Intergenic_PGM5_C9orf71	71145978	71151496	0.000985	4.15e-06	116	rs11006007	1.98e-05
9	Intergenic_IFNA7_IFNA10	21202205	21206178	0.000984	2.46e-05	172	rs6020495	3.2e-05
9	DCTN3	34613547	34620496	0.000984	1.52e-05	94	rs857808	0.000303061
9	ANAPC2	140069235	140083057	0.000981	1.19e-06	20	rs753228	0.00725961
9	RFX3	3224646	3525983	0.000977	2.04e-05	253	rs4715715	4.27e-06
9	Intergenic_SETX_TTF1	135230373	135250935	0.000976	7.7e-06	148	rs41374645	1.45e-05
9	Intergenic_C5_CEP110	123812555	123850572	0.000975	8.78e-06	117	rs4679301	7.49e-05
9	NTRK2	87283465	87638505	0.000973	2.14e-05	299	rs11231693	6.11e-06
9	NCBP1	100395704	100436029	0.000972	2.14e-05	125	rs12103574	6.46e-06
9	Intergenic_SLC34A3_TUBB2C	140131007	140135709	0.000971	2.25e-06	27	rs4733023	1.39e-05
9	SPINK4	33240195	33248565	0.000969	1.53e-05	161	rs3845612	3.01e-06
9	RGP1	35749202	35752871	0.000968	2.47e-06	132	rs17027116	4.26e-06
9	SLC1A1	4490443	4587469	0.000963	1.37e-05	274	rs6474390	3.34e-06
9	Intergenic_FAM22F_HIATL1	97090927	97136831	0.000962	4.98e-05	141	rs621479	4.37e-05
9	CD72	35609975	35618424	0.00096	2.47e-06	113	rs7318857	0.000478336
9	ZNF367	99150235	99180669	0.00096	6.13e-05	103	rs12613610	9.96e-07
9	Intergenic_TMOD1_C9orf97	100363531	100362360	0.000959	2.14e-05	115	rs6928848	1.18e-05
9	FKTN	108320410	108403399	0.000959	7.1e-05	133	rs7109896	0.000171461
9	Intergenic_QSOX2_GPSM1	139137688	139228903	0.000957	1.59e-05	65	rs499906	1.71e-05
9	KIAA1432	5656653	5774309	0.000956	5.5e-06	170	rs605843	8.74e-06
9	TMEM141	139685776	139687769	0.000956	2.51e-06	38	rs3784381	2.44e-06
9	Intergenic_FAM29A_ADFP	19102903	19115757	0.000955	1.77e-05	205	rs10964759	4.37e-05
9	DNAJB5	34989784	34998428	0.000952	1.52e-05	89	rs12563721	0.000282996
9	NTNG2	135037333	135118220	0.000952	0.000107615	161	rs11231693	6.11e-06
9	OR1J4	125281419	125282361	0.000951	0.000650105	111	rs17410308	5.99e-06
9	C9orf131	35041101	35045988	0.00095	1.52e-05	93	rs3742875	0.000676799
9	Intergenic_SLC2A8_ZNF79	130170166	130186651	0.00095	1.45e-05	106	rs10498738	1.39e-05
9	Intergenic_STRBP_CRB2	126030844	126118446	0.000948	1.75e-05	100	rs1567538	1.29e-05
9	Intergenic_LOC389827_ADAMTSL2	136389967	136399973	0.000948	3.49e-06	87	rs797423	2.72e-05
9	SLC2A8	130159464	130170165	0.000947	1.45e-05	107	rs2422739	3.24e-06
9	SSNA1	140083053	140084822	0.000947	1.19e-06	20	rs3940202	2.94e-06
9	PKN3	131464801	131483199	0.000945	5.94e-05	44	rs12976945	5.12e-06
9	Intergenic_PRPF4_RNF183	116055057	116059371	0.000944	1.53e-05	171	rs6684839	1.78e-05
9	ZDHHC12	131483148	131486408	0.000944	5.94e-05	42	rs1975177	1.17e-06
9	FBXO10	37510888	37576250	0.000943	2.23e-06	129	rs2396266	0.00018406
9	RGS3	116207010	116360018	0.000943	1.53e-05	175	rs1160613	4.24e-06
9	TEK	27109146	27230172	0.00094	0.000184796	238	rs3900792	2.55e-06
9	ZBTB34	129622943	129648156	0.00094	3.73e-05	143	rs6784615	1.21e-06
9	Intergenic_NOTCH1_EGFL7	139440239	139557375	0.000939	2.51e-06	53	rs6467287	2.28e-05
9	Intergenic_GNA14_GNAQ	80263224	80335189	0.000936	5.5e-05	121	rs17818177	3.75e-05
9	Intergenic_KIAA0368_ZNF483	114247026	114287445	0.000936	4.56e-05	165	rs3131019	2.96e-05
9	Intergenic_SPINK4_BAG1	33248566	33252468	0.000935	1.53e-05	159	rs16863336	1.33e-05
9	Intergenic_TMEM38B_ZNF462	108537445	109625376	0.000935	4.73e-05	295	rs17754910	1.19e-05
9	SURF2	136223427	136228034	0.000935	3.49e-06	93	rs4707628	2.78e-06
9	CER1	14719731	14722715	0.000933	1.16e-05	202	rs11056028	0.000447733
9	UHRF2	6413150	6507051	0.000932	5.5e-06	211	rs16956093	1.7e-06
9	C9orf72	27546543	27573842	0.000932	2e-05	235	rs11758636	0.000673262
9	Intergenic_FOXD4L3_PGM5	70920001	70971813	0.000931	2.87e-06	81	rs1147037	4.1e-05
9	PRPF4	116037973	116055056	0.000929	1.53e-05	176	rs6775666	4.72e-06
9	Intergenic_CDC14B_C9orf21	99382113	99403531	0.000928	6.13e-05	83	rs2523990	6.49e-05
9	CDK9	130548304	130553052	0.000928	1.45e-05	80	rs4894640	0.000463352
9	TLN1	35697333	35732128	0.000925	2.47e-06	138	rs1107767	2.49e-06
9	NXNL2	91150019	91190701	0.000924	5.51e-06	161	rs17023235	6.09e-06
9	Intergenic_FAM120A_PHF2	96328398	96338907	0.000923	1.03e-05	139	rs1905386	4.42e-05
9	SUSD1	114803060	114937556	0.000923	4.45e-05	160	rs4707628	2.78e-06
9	GKAP1	86354335	86432657	0.000922	1.59e-05	192	rs16944918	0.000149964
9	Intergenic_NR5A1_NR6A1	127269700	127284701	0.00092	9.03e-06	97	rs773618	2.26e-05
9	Intergenic_TRPM6_C9orf40	77503011	77561497	0.000918	1.77e-05	118	rs7037905	1.12e-05
9	GPR21	125796845	125797895	0.000918	1.75e-05	87	rs11657721	0.000141944
9	Intergenic_ARID3C_OPRS1	34628012	34634717	0.000917	1.52e-05	97	rs35079323	8.89e-05
9	Intergenic_UAP1L1_MAN1B1	139978991	139981377	0.000917	1.02e-06	19	rs2271624	1.09e-05
9	C9orf125	104237607	104249475	0.000916	1.12e-05	163	rs6979341	0.00067711
9	Intergenic_FREM1_TTC39B	14910235	15171559	0.000913	1.45e-05	258	rs17016781	4.08e-05
9	ENG	130577290	130617047	0.000913	5.94e-05	73	rs1863325	0.000229042
9	Intergenic_PRSS3_UBE2R2	33799230	33817180	0.000912	4.66e-06	90	rs955545	1.77e-05
9	Intergenic_PTGR1_DNAJC25	114361712	114393630	0.000911	4.45e-05	162	rs1939008	1.74e-05
9	Intergenic_C9orf119_TRUB2	131051269	131071394	0.000911	5.94e-05	51	rs28890483	7.2e-05
9	GPSM1	139228904	139252672	0.000909	2.51e-06	59	rs5758756	0.00013998
9	Intergenic_KIF27_C9orf64	86536343	86553225	0.000908	1.59e-05	163	rs1509815	2.93e-05
9	Intergenic_GADD45G_DIRAS2	92221470	93372112	0.000908	1.97e-05	359	rs4698434	3.99e-05
9	NDUFA8	124906337	124922098	0.000908	0.000650105	132	rs17667856	6.45e-06
9	Intergenic_LHX6_RBM18	124991020	125003781	0.000908	0.000650105	131	rs17102247	2.79e-05
9	Intergenic_PPP2R4_IER5L	131911224	131937829	0.000908	3.71e-05	79	rs17104168	1.82e-05
9	Intergenic_LCN6_LCN8	139642981	139648838	0.000908	2.51e-06	38	rs1450219	2.82e-05
9	S1PR3	91606361	91619925	0.000907	8.76e-06	138	rs9906747	3.86e-06
9	KCNV2	2717525	2729757	0.000906	2.04e-05	252	rs16912118	8.91e-06
9	BARX1	96713908	96717608	0.000902	4.98e-05	120	rs7550217	0.00293034
9	Intergenic_OR1L4_OR1L6	125487205	125512017	0.0009	1.75e-05	94	rs17474359	2.19e-05
9	Intergenic_OR13C3_OR13C8	107299095	107331447	0.000899	0.000154504	209	rs12335848	2.2e-05
9	OR5C1	125551211	125552174	0.000894	1.75e-05	86	rs9878100	5.71e-06
9	OR1L8	125329826	125330756	0.000893	0.000650105	111	rs16823983	5.99e-06
9	CARD9	139258407	139268118	0.000892	2.51e-06	60	rs6007845	0.000589254
9	Intergenic_PALM2_PALM2-AKAP2	112713757	112542575	0.00089	0.000256838	214	rs13035414	2.1e-05
9	Intergenic_KLF4_ACTL7B	110252048	111616869	0.000888	4.71e-05	551	rs11191545	2.92e-05
9	C9orf105	37588411	37592636	0.000887	2.23e-06	125	rs4788837	0.00068197
9	Intergenic_NUDT2_KIAA1161	34343697	34368905	0.000886	1.52e-05	96	rs7116130	2.25e-05
9	STX17	102668914	102736818	0.000885	6.93e-06	96	rs17224847	2.82e-06
9	WDR34	131395939	131419129	0.000885	5.94e-05	41	rs11038863	1.43e-06
9	CEL	135937364	135947248	0.00088	2.38e-06	115	rs1894407	0.000451755
9	Intergenic_STX17_TXNDC4	102736819	102741461	0.000879	6.93e-06	86	rs2608077	1.28e-05
9	VCP	35056064	35072739	0.000878	1.52e-05	93	rs11723080	1.5e-06
9	TJP2	71789088	71870120	0.000872	5.12e-05	209	rs1107767	2.49e-06
9	Intergenic_GSN_STOM	124095121	124101351	0.000872	8.78e-06	116	rs9929676	3.63e-05
9	AK1	130628758	130640022	0.000872	5.94e-05	63	rs4942177	0.0115496
9	Intergenic_SLC2A6_LOC389827	136344219	136379756	0.00087	3.49e-06	94	rs10105819	1.39e-05
9	Intergenic_LCN10_LCN6	139637412	139638468	0.000869	2.51e-06	38	rs11696912	2.82e-05
9	MLLT3	20344967	20622514	0.000868	1.5e-05	221	rs16938541	7.04e-06
9	C9orf85	74526422	74588371	0.000867	3.39e-05	167	rs11073133	0.000632699
9	LOC169834	115759399	115774472	0.000867	1.53e-05	163	rs729208	8.07e-06
9	VAV2	136627015	136857405	0.000866	1.27e-05	116	rs11723080	1.5e-06
9	Intergenic_CBWD1_C9orf66	179076	213106	0.000865	8.75e-05	152	rs2364493	6.83e-05
9	DENND4C	19290748	19374139	0.000863	1.42e-05	185	rs7040049	0.00029794
9	Intergenic_IFNA10_IFNA16	21207143	21216370	0.000863	2.46e-05	173	rs1437209	3.22e-05
9	Intergenic_C9orf164_SEMA4D	91979567	91992150	0.000859	8.76e-06	160	rs4842165	7.13e-05
9	Intergenic_PTPLAD2_IFNB1	21031636	21077102	0.000856	2.46e-05	158	rs4752319	1.74e-05
9	FLJ20433	140201347	140317714	0.000856	4.85e-06	43	rs11022298	0.000170824
9	Intergenic_C8G_LCN12	139841427	139846766	0.000855	2.47e-06	29	rs2426791	7.3e-05
9	Intergenic_C9orf100_CA9	35665279	35673913	0.000853	2.47e-06	126	rs7744587	7.24e-05
9	Intergenic_DDX31_GTF3C4	135545789	135545726	0.000852	7.7e-06	142	rs3212247	5.44e-05
9	FBP2	97321002	97356075	0.000851	4.98e-05	134	rs10085922	0.000184845
9	Intergenic_NINJ1_WNK2	95896571	95947210	0.00085	9.79e-06	130	rs12368672	2.3e-05
9	FBXW5	139834886	139839173	0.00085	2.47e-06	29	rs10981639	0.000182458
9	Intergenic_LRSAM1_FAM129B	130265779	130267616	0.000849	1.45e-05	89	rs6490604	2.59e-05
9	GARNL3	130027145	130155828	0.000845	1.45e-05	117	rs17125137	0.00015583
9	ADFP	19115758	19127573	0.00084	1.77e-05	205	rs2960067	0.0181707
9	Intergenic_FANCC_PTCH1	98079992	98205262	0.000836	8.62e-06	149	rs7181230	4.35e-05
9	PTPRD	8314245	10612509	0.000833	0.000511896	717	rs12602273	4.59e-06
9	IFNK	27524311	27526496	0.000833	2e-05	227	rs681264	0.000108553
9	Intergenic_OR1N2_OR1L8	125316442	125329825	0.000832	0.000650105	112	rs10489341	2.18e-05
9	Intergenic_ECM2_IPPK	95298253	95375464	0.000831	2e-06	106	rs6502937	4.77e-05
9	RUSC2	35490123	35561889	0.00083	2.55e-06	119	rs10487754	3.87e-06
9	WDR38	127615754	127620160	0.000827	9.03e-06	57	rs7247607	1.43e-06
9	C9orf19	36136741	36163903	0.000826	9.8e-06	134	rs3742875	0.000676799
9	Intergenic_TEK_C9orf11	27230173	27284665	0.000824	2e-05	215	rs17528695	1.23e-05
9	RALGPS1	129677052	129985443	0.000824	3.73e-05	151	rs6479499	4.48e-06
9	FAM108B1	74477367	74526148	0.000823	3.39e-05	165	rs2393791	0.000208986
9	Intergenic_AK3_RCL1	4741228	4792832	0.000822	1.37e-05	202	rs4142086	9.51e-05
9	CNTFR	34551430	34589722	0.000822	1.52e-05	95	rs11134749	0.000405118
9	C9orf91	117373705	117408703	0.000821	6.54e-05	222	rs10795243	0.000626497
9	SH3GL2	17579193	17797122	0.000813	6.11e-05	245	rs4274844	3.47e-06
9	Intergenic_ORM1_ORM2	117088760	117092067	0.000811	2.99e-05	186	rs732549	2.12e-05
9	Intergenic_CTSL2_ZNF322B	99801540	99959535	0.000808	6.13e-05	98	rs4233363	5.62e-05
9	WDR32	37800789	37867665	0.000807	2.23e-06	156	rs7247607	1.43e-06
9	LRSAM1	130213791	130265778	0.000801	1.45e-05	98	rs969531	7.63e-06
9	Intergenic_CDK9_FPGS	130553053	130565152	0.0008	1.45e-05	80	rs16852924	6.36e-05
9	C9orf142	139886869	139888428	0.000799	8.41e-07	22	rs3742875	0.000676799
9	Intergenic_LRRC26_ANAPC2	140064492	140069234	0.000799	1.19e-06	18	rs4699354	2.63e-05
9	Intergenic_TPM2_TLN1	35690054	35697332	0.000798	2.47e-06	131	rs11097028	1.16e-05
9	FAM69B	139607029	139618489	0.000798	2.51e-06	41	rs10264801	0.000195549
9	Intergenic_KIF12_COL27A1	116861338	116918229	0.000795	6.69e-06	189	rs7319157	2.94e-05
9	MAN1B1	139981378	140003639	0.000795	1.02e-06	19	rs1026047	7.5e-06
9	Intergenic_CER1_FREM1	14722716	14737149	0.000794	1.16e-05	202	rs7387694	6.22e-05
9	Intergenic_C9orf131_VCP	35045989	35056063	0.000794	1.52e-05	92	rs28890483	7.2e-05
9	Intergenic_C9orf85_C9orf57	74588372	74666295	0.000794	3.39e-05	177	rs7222079	7.06e-05
9	Intergenic_ALAD_POLE3	116163619	116169519	0.00079	1.53e-05	147	rs10846489	9.48e-05
9	RABEPK	127963056	127996438	0.00079	1.01e-06	70	rs6450035	4.52e-06
9	DDX31	135469675	135545788	0.00079	7.7e-06	152	rs1907359	0.000302296
9	Intergenic_AKAP2_C9orf152	112934792	112961844	0.000786	0.000256838	264	rs4142086	9.51e-05
9	Intergenic_C9orf78_USP20	132597573	132597694	0.000785	2.05e-05	117	rs9832203	7.12e-05
9	Intergenic_SLC27A4_URM1	131123503	131133638	0.000784	5.94e-05	49	rs10871807	1.4e-05
9	OR1B1	125390857	125391814	0.000783	1.75e-05	111	rs17410308	5.99e-06
9	NUDT2	34329503	34343696	0.000782	1.52e-05	96	rs1131182	6.11e-06
9	C9orf11	27284666	27297137	0.000781	2e-05	204	rs6979341	0.00067711
9	Intergenic_CLTA_GNE	36212057	36214437	0.00078	9.8e-06	126	rs1317979	5.99e-05
9	NUP188	131709976	131769374	0.000778	3.71e-05	60	rs1131182	6.11e-06
9	Intergenic_CEL_RALGDS	135947249	135973105	0.000778	2.38e-06	120	rs11119582	6.29e-05
9	ZDHHC21	14617027	14693469	0.000776	1.16e-05	213	rs1975177	1.17e-06
9	PIGO	35088687	35096579	0.000776	1.52e-05	88	rs6446921	5.19e-06
9	FLJ46321	84603686	84610166	0.000773	1.12e-05	83	rs4695857	0.000166953
9	Intergenic_ACO1_DDX58	32450833	32455298	0.00077	4.16e-05	196	rs9480686	9.94e-05
9	PRRX2	132427919	132484951	0.000765	2.05e-05	129	rs1333243	4.7e-06
9	IFNA2	21384253	21385396	0.000764	3.53e-05	196	rs681264	0.000108553
9	KIAA1529	100000778	100139569	0.000764	6.13e-05	114	rs7927704	8.74e-06
9	ALDOB	104183657	104198105	0.000764	1.12e-05	168	rs752049	0.00915961
9	AGTPBP1	88161453	88356944	0.000762	2.76e-05	170	rs10892064	0.0146009
9	Intergenic_INSL6_INSL4	5185619	5231417	0.000759	4.46e-06	174	rs8017588	3.11e-05
9	Intergenic_C9orf105_FRMPD1	37592637	37651050	0.000756	2.23e-06	135	rs4293594	7.22e-05
9	Intergenic_IL33_TPD52L3	6257983	6328373	0.000753	5.5e-06	180	rs2899039	3.14e-05
9	Intergenic_TLE1_FLJ46321	84303597	84603685	0.000752	1.12e-05	116	rs16891378	1.21e-05
9	PPP6C	127908851	127952218	0.000747	1.01e-06	71	rs311680	4.84e-06
9	RC3H2	125611731	125667562	0.000745	1.75e-05	96	rs17708876	4.38e-06
9	SYK	93564069	93658483	0.000741	2.04e-05	197	rs17444755	2.76e-06
9	Intergenic_COL15A1_TGFBR1	101833069	101867410	0.000737	2.68e-05	181	rs7233779	5.97e-05
9	Intergenic_ZNF79_RPL12	130207652	130209953	0.000737	1.45e-05	96	rs10992580	9.48e-06
9	EXOSC3	37780307	37785067	0.000736	2.23e-06	140	rs6086810	0.000215699
9	Intergenic_REXO4_ADAMTS13	136283165	136287118	0.000736	3.49e-06	87	rs1709620	1.63e-05
9	C9orf95	77676115	77703133	0.000735	1.77e-05	124	rs10795243	0.000626497
9	Intergenic_FOXE1_C9orf156	100618998	100666770	0.000734	2.14e-05	131	rs1147037	4.1e-05
9	Intergenic_PHYHD1_DOLK	131704321	131707807	0.000734	3.71e-05	60	rs582200	1.97e-05
9	Intergenic_FLJ45537_DAPK1	89774642	90112754	0.00073	7.38e-05	294	rs17036178	4.15e-05
9	PMPCA	139305115	139318213	0.000728	2.51e-06	58	rs1856638	4.93e-06
9	Intergenic_OR13C8_OR13C5	107332412	107360736	0.000725	0.000154504	207	rs12335848	2.2e-05
9	Intergenic_TMEM141_KIAA1984	139687770	139690800	0.000723	2.51e-06	38	rs6120970	1.2e-05
9	TXNDC8	113065866	113100088	0.00072	3.97e-05	237	rs3961919	1.84e-06
9	OLFML2A	127539436	127577159	0.00072	9.03e-06	64	rs3757971	6.03e-06
9	Intergenic_IFNA8_IFNA1	21410185	21440438	0.000717	3.53e-05	195	rs6940277	3.2e-05
9	Intergenic_C9orf72_LINGO2	27573843	27948526	0.000714	2e-05	298	rs17684521	7.12e-05
9	Intergenic_MAK10_GOLM1	88637218	88641056	0.000714	2.76e-05	87	rs17138323	2.54e-05
9	Intergenic_PNPLA7_MRPL41	140444987	140446307	0.000714	4.85e-06	41	rs17620559	1.88e-05
9	Intergenic_ZNF462_RAD23B	109773797	110045542	0.000712	4.71e-05	242	rs6729280	9.66e-06
9	COL27A1	116918230	117072975	0.000712	2.99e-05	207	rs7963392	0.000401069
9	Intergenic_GABBR2_ANKS6	101471480	101494289	0.00071	2.68e-05	215	rs10900579	4e-05
9	Intergenic_RUSC2_FAM166B	35561890	35561944	0.000709	2.55e-06	112	rs11205415	1.52e-05
9	INSL4	5231418	5233967	0.000702	3.12e-06	168	rs10422439	0.0001033
9	SET	131445933	131458675	0.0007	5.94e-05	42	rs4911320	3.59e-06
9	CDKN2B	22002901	22009312	0.000699	0.000156764	170	rs227240	0.000460309
9	Intergenic_DNAJB5_C9orf131	34998429	35041100	0.000699	1.52e-05	92	rs3756098	5.17e-05
9	Intergenic_FOXB2_VPS13A	79635870	79792359	0.000696	1.59e-05	193	rs3749123	4.1e-05
9	Intergenic_SPTAN1_WDR34	131395941	131395938	0.000695	5.94e-05	37	rs885342	1.32e-05
9	ADAMTSL1	18474103	18910947	0.000694	1.77e-05	299	rs780094	0.0211811
9	Intergenic_SECISBP2_C9orf164	91974562	91976514	0.000692	8.76e-06	159	rs17079224	1.47e-05
9	IARS	94972624	95056038	0.000692	4.85e-05	133	rs9302387	0.000110496
9	Intergenic_ZCCHC7_GRHPR	37358146	37422705	0.000687	1.37e-05	155	rs12975781	1.02e-05
9	Intergenic_C9orf5_C9orf4	111882226	111899579	0.000686	8.39e-06	239	rs2511879	7.12e-05
9	Intergenic_CARD9_SNAPC4	139268119	139270027	0.000686	2.51e-06	60	rs2364493	6.83e-05
9	C9orf47	91605842	91611055	0.000682	8.76e-06	136	rs11758636	0.000673262
9	FBXW2	123519253	123555740	0.000682	8.78e-06	108	rs10981639	0.000182458
9	Intergenic_FAM125B_LMX1B	129269320	129376746	0.000682	3.73e-05	164	rs990524	4.42e-05
9	INPP5E	139323071	139334256	0.00068	2.51e-06	54	rs10422439	0.0001033
9	CACNA1B	140772240	141016631	0.000675	4.85e-06	45	rs7744035	0.000619997
9	OSTF1	77703397	77762114	0.000673	4.11e-05	133	rs6551290	5.55e-06
9	LINGO2	27948527	28719303	0.00067	1.34e-05	342	rs9433445	8.16e-06
9	HDHD3	116135697	116138341	0.00067	1.53e-05	155	rs17265047	0.000131557
9	Intergenic_NUP214_FAM78A	134109092	134133463	0.00067	0.000107615	117	rs2236964	2.25e-05
9	Intergenic_TTF1_FLJ46082	135282222	135285609	0.000667	7.7e-06	149	rs10751722	1.11e-05
9	Intergenic_IFNA13_IFNA2	21368076	21384252	0.000666	3.53e-05	199	rs1437209	3.22e-05
9	PGM5	70971814	71145977	0.000666	4.15e-06	115	rs10497523	5.25e-06
9	ZBTB26	125680377	125693779	0.000665	1.75e-05	88	rs6784615	1.21e-06
9	STOM	124101352	124132545	0.000661	8.78e-06	117	rs17300991	2.84e-06
9	Intergenic_CENPP_OGN	95377438	95146247	0.00066	2e-06	75	rs7629059	6.28e-05
9	C9orf102	98637899	98731122	0.000652	7.1e-06	170	rs4788837	0.00068197
9	KANK1	504702	746103	0.000651	0.000152313	305	rs2247280	9.02e-06
9	Intergenic_CCL21_LOC100129533	34710148	34830899	0.000651	1.52e-05	114	rs41395650	6.59e-05
9	Intergenic_SVEP1_MUSK	113342161	113431085	0.000651	4.56e-05	252	rs1492649	1.27e-05
9	C9orf78	132589563	132597572	0.000646	2.05e-05	118	rs11758636	0.000673262
9	Intergenic_GLDC_JMJD2C	6645693	6757652	0.000642	3.91e-06	272	rs9904964	3.78e-05
9	CTNNAL1	111704850	111775764	0.000639	1.41e-05	259	rs6915832	0.000343493
9	Intergenic_POLR1E_FBXO10	37503694	37510887	0.000637	2.23e-06	126	rs11770440	1.87e-05
9	Intergenic_HABP4_CDC14B	99253619	99262393	0.000634	6.13e-05	94	rs247414	3.56e-05
9	Intergenic_ADFP_DENND4C	19127574	19290747	0.000633	1.77e-05	229	rs10806163	9.73e-05
9	RNF208	140114706	140115775	0.000633	1.19e-06	23	rs17366517	4.13e-06
9	MUSK	113431086	113563278	0.00063	4.56e-05	249	rs4478142	6.65e-06
9	PC-3	35752990	35754272	0.000629	2.47e-06	131	rs8099382	5.41e-06
9	C9orf135	72435730	72521148	0.000629	5.12e-05	177	rs3742875	0.000676799
9	C9orf153	88842225	88874519	0.000629	2.76e-05	115	rs3742875	0.000676799
9	GNG10	114423860	114432526	0.000628	4.45e-05	152	rs11087466	0.000147938
9	DFNB31	117164359	117267730	0.000627	6.54e-05	223	rs2183162	0.000296075
9	BAAT	104122698	104147287	0.000626	1.12e-05	179	rs11171978	0.00296111
9	Intergenic_SURF4_C9orf96	136242971	136243282	0.000625	3.49e-06	87	rs1322251	1.27e-05
9	Intergenic_ZBTB5_POLR1E	37465397	37485943	0.000624	1.37e-05	131	rs153047	1.02e-05
9	Intergenic_C9orf61_APBA1	72007371	72045200	0.000624	5.12e-05	191	rs17684521	7.12e-05
9	Intergenic_ZFAND5_TMC1	74980164	75136715	0.000623	4.61e-05	164	rs1957907	1.01e-05
9	Intergenic_NFIL3_ROR2	94186145	94484882	0.000623	4.85e-05	191	rs1719220	2.31e-05
9	SEMA4D	91992151	92094611	0.000622	8.76e-06	164	rs2004268	3.62e-06
9	Intergenic_DENND4C_RPS6	19374140	19376252	0.000621	1.42e-05	153	rs4562863	5.34e-05
9	Intergenic_ZNF510_ZNF782	99540329	99579271	0.000621	6.13e-05	75	rs10820938	9.63e-06
9	Intergenic_UNQ2541_TMEM141	139658966	139685775	0.000617	2.51e-06	38	rs17129159	1.07e-05
9	Intergenic_FAM22G_CTSL2	99704573	99794936	0.000616	6.13e-05	83	rs10865150	4.37e-05
9	Intergenic_TTC16_TOR2A	130493880	130493801	0.000616	1.45e-05	83	rs528846	1.12e-05
9	Intergenic_DPM2_FAM102A	130700136	130702859	0.000615	5.94e-05	59	rs11159473	5e-05
9	Intergenic_ENDOG_C9orf114	131584956	131584343	0.000615	5.94e-05	51	rs12054820	4.62e-05
9	Intergenic_PTPN3_PALM2	112225735	112403070	0.000614	0.000256838	285	rs4752319	1.74e-05
9	Intergenic_IFNE1_MTAP	21482313	21802633	0.000612	0.000156764	239	rs7894587	3.2e-05
9	LRRC19	26993585	27005670	0.000611	0.000184796	212	rs1454408	7.77e-06
9	SPTAN1	131314865	131395940	0.00061	5.94e-05	45	rs9903337	2.99e-06
9	TBC1D13	131549509	131572711	0.00061	5.94e-05	50	rs12712252	2.62e-06
9	Intergenic_OR1J2_OR1J4	125274023	125281418	0.000609	0.000650105	112	rs17474359	2.19e-05
9	Intergenic_C9orf135_MAMDC2	72521149	72658518	0.000608	5.12e-05	185	rs11767669	7.15e-05
9	NIPSNAP3B	107526450	107536291	0.000607	0.000154504	205	rs16922373	6.28e-06
9	SMARCA2	2015341	2193623	0.000606	0.000433911	361	rs17175174	3.08e-06
9	AK3	4711157	4741227	0.000606	1.37e-05	203	rs4942177	0.0115496
9	Intergenic_HIATL1_FBP2	97223203	97321001	0.000605	4.98e-05	139	rs2178333	3.48e-05
9	Intergenic_TGFBR1_ALG2	101916474	101978705	0.000605	2.68e-05	154	rs2402890	1.22e-05
9	Intergenic_ADAMTSL2_FAM163B	136440642	136444142	0.000604	3.49e-06	91	rs1681587	9.74e-05
9	C9orf3	97488993	97849441	0.000603	8.62e-06	153	rs3742875	0.000676799
9	Intergenic_C9orf57_GDA	74675522	74764291	0.000601	3.39e-05	182	rs17684521	7.12e-05
9	CNTLN	17135037	17503917	0.0006	6.11e-05	287	rs11134749	0.000405118
9	Intergenic_MAMDC2_SMC5	72841889	72873876	0.000597	1.65e-05	176	rs913165	2.54e-05
9	Intergenic_SLC1A1_C9orf68	4587470	4598314	0.000593	1.37e-05	238	rs10518845	1.42e-05
9	Intergenic_C9orf127_OR13J1	35854845	35869458	0.00059	1.77e-06	130	rs28890483	7.2e-05
9	IER5L	131937830	131940540	0.00059	3.71e-05	80	rs9825470	0.000110253
9	Intergenic_CCL27_CCL19	34662690	34689565	0.000588	1.52e-05	100	rs7192880	6.58e-05
9	Intergenic_RANBP6_IL33	6015619	6241676	0.000587	5.5e-06	194	rs17150770	1.66e-05
9	SOHLH1	138585254	138591374	0.000587	1.59e-05	112	rs11652932	3.06e-06
9	Intergenic_RASEF_FRMD3	85678044	85862305	0.000585	1.6e-05	240	rs1603167	1.65e-05
9	CNTNAP3	39072763	39288300	0.000584	7.25e-06	45	rs11168228	0.000401213
9	Intergenic_SLC31A1_CDC26	116026773	116029289	0.000584	1.53e-05	175	rs6683472	1.39e-05
9	Intergenic_CYLC2_SMC2	105780771	106856539	0.000583	1.87e-05	351	rs10847815	5.59e-05
9	FLJ46082	135285610	135448675	0.000583	7.7e-06	168	rs4695857	0.000166953
9	Intergenic_TLN1_CREB3	35732129	35732315	0.000582	2.47e-06	134	rs11145861	1.21e-05
9	FAM120AOS	96208781	96215874	0.000582	1.03e-05	143	rs2393791	0.000208986
9	Intergenic_EHMT1_CACNA1B	140730579	140772239	0.000582	4.85e-06	45	rs357026	4.71e-05
9	Intergenic_TMEFF1_MURC	103339915	103340334	0.000581	1.07e-05	130	rs11145861	1.21e-05
9	Intergenic_TRUB2_COQ4	131084698	131084789	0.000581	5.94e-05	50	rs2242663	1.12e-05
9	Intergenic_DENND1A_LHX2	126692418	126773887	0.000579	9.03e-06	143	rs11670976	5.35e-05
9	Intergenic_ACTL7A_IKBKAP	111626036	111629798	0.000578	1.41e-05	257	rs16942159	9.86e-05
9	Intergenic_IKBKAP_C9orf6	111696609	111696459	0.000578	1.41e-05	244	rs2832857	3.15e-05
9	ZNF483	114287446	114340124	0.000578	4.56e-05	164	rs2279023	9.27e-07
9	KIAA0020	2804154	2844130	0.000574	2.04e-05	235	rs17069859	8.86e-06
9	WDR31	116077930	116102567	0.000572	1.53e-05	168	rs11038863	1.43e-06
9	Intergenic_FAM108B1_C9orf85	74526149	74526421	0.000571	3.39e-05	160	rs149976	4.44e-05
9	Intergenic_PSMB7_NR5A1	127177722	127243513	0.000571	9.03e-06	111	rs6081105	1.76e-05
9	ORM1	117085302	117088759	0.000569	2.99e-05	184	rs2096148	5.62e-06
9	Intergenic_SLC25A25_PTGES2	130871525	130882970	0.000569	5.94e-05	53	rs1996724	1.4e-05
9	IFNA10	21206179	21207142	0.000568	2.46e-05	172	rs681264	0.000108553
9	HIATL1	97136832	97223202	0.000565	4.98e-05	143	rs2031706	0.000126844
9	Intergenic_SDCCAG3_PMPCA	139305055	139305114	0.000565	2.51e-06	58	rs6003688	1.48e-05
9	IFNE1	21480838	21482312	0.000562	0.000156764	185	rs681264	0.000108553
9	C9orf57	74666296	74675521	0.00056	3.39e-05	164	rs11758636	0.000673262
9	Intergenic_C9orf64_HNRNPK	86571664	86582996	0.00056	1.59e-05	148	rs9832203	7.12e-05
9	Intergenic_NTNG2_SETX	135118221	135136825	0.000557	7.7e-06	151	rs2236964	2.25e-05
9	IL11RA	34653931	34661884	0.000552	1.52e-05	99	rs1433901	0.000107643
9	Intergenic_SEC16A_C9orf163	139377508	139377945	0.000547	2.51e-06	51	rs6003688	1.48e-05
9	OMD	95176526	95186836	0.000546	2e-06	101	rs3757971	6.03e-06
9	SNX30	115513133	115637267	0.000546	1.53e-05	184	rs531728	3.06e-06
9	GRHPR	37422706	37436986	0.000545	1.37e-05	136	rs6565191	0.000136709
9	Intergenic_EPB41L4B_PTPN3	112083022	112140514	0.000545	0.000256838	264	rs345168	4.61e-05
9	ADAMTS13	136287119	136324508	0.000544	3.49e-06	94	rs780094	0.0211811
9	Intergenic_OR13C4_OR13C3	107289491	107298049	0.000541	0.000154504	204	rs12335848	2.2e-05
9	Intergenic_C9orf106_C9orf50	132084883	132374502	0.00054	3.71e-05	132	rs4293594	7.22e-05
9	Intergenic_ZNF367_HABP4	99180670	99212412	0.000539	6.13e-05	100	rs4673222	9.7e-06
9	Intergenic_IFNA5_KLHL9	21305256	21331016	0.000536	3.53e-05	197	rs6020495	3.2e-05
9	FAM78A	134133464	134151906	0.000536	0.000107615	110	rs16877941	0.000190622
9	C9orf167	140172279	140177093	0.000535	4.85e-06	33	rs3742875	0.000676799
9	LMX1B	129376747	129463311	0.000533	3.73e-05	158	rs7209156	8.07e-06
9	Intergenic_CNTFR_C9orf23	34589723	34610490	0.000531	1.52e-05	99	rs321616	5.99e-05
9	Intergenic_C9orf43_RGS3	116191880	116207009	0.00053	1.53e-05	143	rs2511879	7.12e-05
9	Intergenic_MPDZ_NFIB	13250366	14081845	0.000529	2.37e-05	329	rs279571	2.4e-05
9	RNF38	36336398	36401195	0.000526	9.8e-06	155	rs2145082	4.1e-06
9	Intergenic_BICD2_ZNF484	95527084	95608349	0.000524	1.86e-06	125	rs243617	8.48e-05
9	Intergenic_CCDC107_C9orf100	35661185	35659339	0.000523	2.47e-06	122	rs17543397	6.75e-05
9	Intergenic_FKTN_TAL2	108403400	108424776	0.000523	7.1e-05	122	rs4851563	4.22e-05
9	ZER1	131492066	131534198	0.000522	5.94e-05	47	rs1975177	1.17e-06
9	FAM163B	136444143	136445345	0.000518	3.49e-06	92	rs17476117	0.000201734
9	INSL6	5163862	5185618	0.000515	4.46e-06	167	rs10422439	0.0001033
9	Intergenic_RG9MTD3_EXOSC3	37778970	37780306	0.00051	2.23e-06	140	rs948367	1.63e-05
9	CBWD3-2	70856838	70914932	0.000509	2.87e-06	69	rs16834649	0.000572945
9	Intergenic_GNG10_C9orf84	114432527	114448899	0.000508	4.45e-05	152	rs9472251	3.74e-05
9	FLJ45537	89763558	89774641	0.000507	6.87e-06	260	rs4695857	0.000166953
9	POLE3	116169520	116172952	0.000507	1.53e-05	144	rs7295491	4.92e-06
9	Intergenic_C9orf116_MRPS2	138391762	138392481	0.000507	1.59e-05	135	rs28890483	7.2e-05
9	Intergenic_SMU1_B4GALT1	33076715	33110637	0.000506	1.53e-05	172	rs13382124	1.35e-05
9	Intergenic_PTAR1_C9orf135	72374877	72435729	0.000506	5.12e-05	187	rs10280101	1.75e-05
9	TNC	117782804	117880486	0.000506	6.54e-05	239	rs11204682	2.31e-06
9	NANS	100819020	100845357	0.000504	2.14e-05	164	rs6850330	6.48e-06
9	MELK	36572904	36677679	0.0005	1.37e-05	169	rs329125	7.32e-06
9	Intergenic_GCNT1_PRUNE2	79122333	79226290	0.0005	2.78e-05	228	rs6049943	3.87e-05
9	MORN5	124922189	124962361	0.0005	0.000650105	135	rs5763774	6.91e-06
9	Intergenic_C9orf23_DCTN3	34612102	34613546	0.000499	1.52e-05	94	rs17684521	7.12e-05
9	Intergenic_RNF38_MELK	36401196	36572903	0.000499	1.37e-05	182	rs10896574	1.55e-05
9	Intergenic_RGP1_PC-3	35752872	35752989	0.000497	2.47e-06	131	rs1709620	1.63e-05
9	Intergenic_DBC1_CDK5RAP2	122131740	123151145	0.000497	1.21e-05	333	rs17722119	5.49e-05
9	BSPRY	116111811	116133513	0.000492	1.53e-05	162	rs2232750	0.00177412
9	CBWD1	121037	179075	0.000491	8.75e-05	150	rs16834649	0.000572945
9	DAPK1	90112755	90323549	0.000488	7.38e-05	267	rs1844516	0.000314651
9	FAM73B	131799252	131834351	0.000484	3.71e-05	67	rs17795397	0.000192592
9	Intergenic_PKN3_ZDHHC12	131483200	131483147	0.000482	5.94e-05	42	rs11667105	1.94e-05
9	Intergenic_ANKS6_GALNT12	101558795	101569979	0.000481	2.68e-05	213	rs8058214	9.19e-05
9	GOLGA2	131018107	131038268	0.000481	5.94e-05	53	rs7022431	0.000146781
9	Intergenic_C9orf163_NOTCH1	139380520	139388894	0.000479	2.51e-06	51	rs4842165	7.13e-05
9	Intergenic_GKAP1_KIF27	86432658	86451613	0.000475	1.59e-05	163	rs9904964	3.78e-05
9	Intergenic_ST6GALNAC4_PIP5KL1	130679306	130683806	0.000475	5.94e-05	59	rs4040617	1.3e-05
9	C9orf169	140119643	140120763	0.000471	1.19e-06	23	rs3742875	0.000676799
9	Intergenic_TOPORS_NDUFB6	32552602	32553521	0.000468	4.16e-05	202	rs16858922	1.17e-05
9	PPAPDC2	4662297	4665258	0.000464	1.37e-05	213	rs17684161	4.86e-06
9	Intergenic_TNC_DEC1	117880487	117904095	0.000464	6.54e-05	230	rs4926925	1.18e-05
9	GLE1	131266970	131304580	0.000463	5.94e-05	49	rs16944918	0.000149964
9	Intergenic_PPAPDC2_CDC37L1	4665259	4679564	0.000462	1.37e-05	214	rs7042271	1.84e-05
9	CDC37L1	4679565	4706594	0.00046	1.37e-05	215	rs2470714	0.000473775
9	WDR85	140449360	140473387	0.00046	4.85e-06	44	rs2969506	1.37e-06
9	PRDM12	133539980	133558384	0.000459	5.28e-06	105	rs1178977	4.81e-06
9	C9orf163	139377946	139380519	0.000459	2.51e-06	51	rs3742875	0.000676799
9	Intergenic_C9orf68_PPAPDC2	4666465	4662296	0.000458	1.37e-05	212	rs2511879	7.12e-05
9	Intergenic_EGFL7_AGPAT2	139567131	139567593	0.000456	2.51e-06	42	rs11690621	4.72e-05
9	TMEM38B	108456824	108537444	0.000453	7.1e-05	121	rs2255990	2.39e-06
9	Intergenic_PBX3_FAM125B	128729656	129089126	0.00045	3.73e-05	168	rs9435244	2.05e-05
9	PLAA	26904517	26947139	0.000442	0.000184796	203	rs5750781	5.08e-06
9	FOXB2	79634570	79635869	0.000442	1.59e-05	167	rs4775945	0.000163956
9	Intergenic_C9orf129_FAM120AOS	96108697	96208780	0.000442	1.03e-05	152	rs28890483	7.2e-05
9	TTF1	135250936	135282221	0.000442	7.7e-06	152	rs1772664	1.88e-06
9	C9orf96	136243283	136271220	0.000442	3.49e-06	90	rs10795243	0.000626497
9	CRAT	131857072	131873083	0.000441	3.71e-05	68	rs10424706	0.000364691
9	Intergenic_MAN1B1_DPP7	140003640	140004990	0.000439	1.02e-06	19	rs17138323	2.54e-05
9	Intergenic_PSIP1_C9orf93	15511004	15553095	0.000437	1.45e-05	192	rs10815108	1.77e-05
9	IFT74	26947036	27062931	0.000436	0.000184796	227	rs681264	0.000108553
9	TMEM215	32783496	32789199	0.000436	1.53e-05	190	rs2255990	2.39e-06
9	C9orf106	132083294	132084882	0.000435	3.71e-05	93	rs4788837	0.00068197
9	Intergenic_SLC24A2_MLLT3	19786927	20344966	0.000433	1.5e-05	244	rs9958268	1.41e-05
9	Intergenic_PALM2-AKAP2_AKAP2	112934792	112810974	0.000433	0.000256838	225	rs4664525	2.1e-05
9	Intergenic_C9orf40_C9orf41	77567803	77597871	0.000432	1.77e-05	117	rs17684521	7.12e-05
9	ZNF322B	99959536	99961910	0.000432	6.13e-05	92	rs880375	1.02e-06
9	ARID3C	34621454	34628011	0.000431	1.52e-05	98	rs4936978	0.00412016
9	Intergenic_C9orf47_S1PR3	91611056	91606360	0.000431	8.76e-06	136	rs17684521	7.12e-05
9	OGN	95146248	95166937	0.000429	2e-06	100	rs17739370	6.03e-06
9	Intergenic_C9orf156_HEMGN	100684853	100689071	0.000427	2.14e-05	126	rs4842165	7.13e-05
9	ABCA1	107543283	107690436	0.000427	0.000154504	221	rs10197646	0.996669
9	CDKN2A	21967750	21994490	0.000426	0.000156764	175	rs227240	0.000460309
9	Intergenic_NR4A3_STX17	102629174	102668913	0.000426	6.93e-06	98	rs773618	2.26e-05
9	Intergenic_RFX3_GLIS3	3525984	3824126	0.000423	9.82e-06	305	rs1709620	1.63e-05
9	POMT1	134378288	134399193	0.000422	0.000107615	108	rs2514177	4.87e-06
9	NDOR1	140100182	140111461	0.000421	1.19e-06	24	rs17667856	6.45e-06
9	NFIB	14081846	14313945	0.00042	1.16e-05	269	rs698622	6.36e-06
9	Intergenic_GOLGA2_C9orf119	131038269	131038423	0.00042	5.94e-05	51	rs7515322	3.73e-05
9	FCN2	137772657	137779366	0.000419	3.09e-05	165	rs10972409	0.000179293
9	RLN1	5334968	5339873	0.000418	3.12e-06	163	rs4985683	4.19e-06
9	RASEF	85597316	85678043	0.000416	1.6e-05	220	rs2109248	4.45e-06
9	Intergenic_MAMDC4_EDF1	139755252	139756569	0.000413	2.51e-06	38	rs17138323	2.54e-05
9	FAM154A	18927892	19033184	0.000412	1.77e-05	214	rs11052134	0.000201895
9	Intergenic_GARNL3_SLC2A8	130155829	130159463	0.000411	1.45e-05	108	rs11701162	3.98e-05
9	Intergenic_IFNK_C9orf72	27526497	27546542	0.000407	2e-05	231	rs6020495	3.2e-05
9	Intergenic_TAL2_TMEM38B	108425105	108456823	0.000407	7.1e-05	120	rs2240690	1.25e-05
9	Intergenic_GAS1_FLJ45537	89562105	89763557	0.000404	6.87e-06	278	rs11701162	3.98e-05
9	Intergenic_LOC169834_ZFP37	115774473	115804172	0.000403	1.53e-05	166	rs2037079	2.75e-05
9	CEP110	123850573	123939886	0.000403	8.78e-06	121	rs11056028	0.000447733
9	C9orf58	133971911	133998539	0.000403	8.34e-06	104	rs11758636	0.000673262
9	Intergenic_C9orf37_EHMT1	140513250	140605415	0.000402	4.85e-06	45	rs9832203	7.12e-05
9	Intergenic_TEX10_C9orf30	103115175	103189640	0.000401	1.07e-05	126	rs1047129	1.23e-05
9	Intergenic_NDUFA8_MORN5	124922099	124922188	0.000401	0.000650105	131	rs344570	2.33e-05
9	Intergenic_GLE1_SPTAN1	131304581	131314864	0.000401	5.94e-05	42	rs9904964	3.78e-05
9	Intergenic_TDRD7_TMOD1	100258406	100286435	0.000399	2.14e-05	113	rs17528695	1.23e-05
9	FSD1L	108210324	108311385	0.000399	7.1e-05	153	rs4821733	0.000161064
9	Intergenic_PMPCA_INPP5E	139318214	139323070	0.000399	2.51e-06	55	rs340863	1.89e-05
9	Intergenic_DNM1_GOLGA2	131017528	131018106	0.000398	5.94e-05	50	rs28505465	5.06e-05
9	Intergenic_C9orf150_MPDZ	12823060	13105701	0.000397	5.63e-05	209	rs4842165	7.13e-05
9	Intergenic_C9orf123_PTPRD	7799800	8314244	0.000396	0.000243141	373	rs28890483	7.2e-05
9	ZCCHC6	88902647	88969369	0.000396	2.76e-05	128	rs1975177	1.17e-06
9	RALGDS	135973106	136024588	0.000395	2.38e-06	125	rs17115456	4.48e-06
9	PDCD1LG2	5510544	5571282	0.000394	5.5e-06	148	rs754133	5.35e-06
9	KIAA0368	114122972	114247025	0.000394	4.56e-05	198	rs2679805	8.8e-06
9	Intergenic_ABCA2_C9orf139	139923375	139921914	0.000393	1.02e-06	20	rs7792142	0.000102659
9	Intergenic_NOXA1_ENTPD8	140328859	140328814	0.00039	4.85e-06	40	rs16932626	2.28e-05
9	ENTPD2	139942552	139948505	0.000387	1.02e-06	20	rs7248281	0.000228217
9	C9orf86	139702380	139735639	0.000385	2.51e-06	38	rs11073133	0.000632699
9	IFNW1	21140630	21142144	0.000378	2.46e-05	157	rs681264	0.000108553
9	Intergenic_C9orf91_TNFSF15	117408704	117551609	0.000378	6.54e-05	249	rs7222079	7.06e-05
9	C9orf117	130469270	130476303	0.000378	1.45e-05	82	rs6979341	0.00067711
9	Intergenic_WASH1_FOXD4	29740	116232	0.000377	8.75e-05	106	rs12695485	1.05e-05
9	Intergenic_CREB3_GBA2	35737006	35736861	0.000377	2.47e-06	134	rs17524671	5.85e-05
9	Intergenic_C9orf3_FANCC	97849442	97861334	0.000377	8.62e-06	123	rs17684521	7.12e-05
9	Intergenic_OR1L3_OR1L4	125438384	125486267	0.000377	1.75e-05	105	rs17474359	2.19e-05
9	C9orf16	130922538	130926207	0.000374	5.94e-05	51	rs3742875	0.000676799
9	Intergenic_SURF2_SURF4	136228035	136228338	0.000374	3.49e-06	91	rs1404319	1.27e-05
9	Intergenic_STXBP1_C9orf117	130454996	130469269	0.000372	1.45e-05	82	rs17378702	1.28e-05
9	ODF2	131218431	131263239	0.000372	5.94e-05	50	rs3757971	6.03e-06
9	Intergenic_SUSD1_ROD1	114937557	114980715	0.000366	4.45e-05	146	rs1404319	1.27e-05
9	Intergenic_C9orf66_DOCK8	215894	273046	0.000361	8.75e-05	167	rs2511879	7.12e-05
9	Intergenic_OR2K2_KIAA0368	114090714	114122971	0.000361	4.56e-05	185	rs10489341	2.18e-05
9	Intergenic_ZDHHC21_CER1	14693470	14719730	0.000357	1.16e-05	207	rs2047	1.01e-05
9	OR1J2	125273080	125274022	0.000357	0.000650105	112	rs16823983	5.99e-06
9	Intergenic_LOC100129533_KIAA1045	34838495	34958190	0.000356	1.52e-05	103	rs4785621	2.77e-05
9	CA9	35673914	35681154	0.000355	2.47e-06	125	rs10795243	0.000626497
9	Intergenic_C9orf152_TXN	112970414	113006308	0.000354	0.000256838	263	rs4842165	7.13e-05
9	HABP4	99212413	99253618	0.000353	6.13e-05	100	rs10034047	0.00013544
9	Intergenic_C9orf24_C9orf25	34397850	34398180	0.000352	1.52e-05	95	rs17684521	7.12e-05
9	Intergenic_HEMGN_ANP32B	100707135	100745487	0.000351	2.14e-05	137	rs3870336	3.51e-05
9	OR13C5	107360737	107361694	0.000349	0.000154504	202	rs17120082	6e-06
9	Intergenic_OR1J4_OR1N1	125282362	125288635	0.000349	0.000650105	111	rs17474359	2.19e-05
9	FAM102A	130702860	130742495	0.000346	5.94e-05	58	rs10233598	0.000209784
9	Intergenic_TJP2_C9orf61	71870121	71939486	0.000345	5.12e-05	199	rs6683126	1.22e-05
9	NUP214	134000980	134109091	0.000345	0.000107615	123	rs10513806	6.11e-06
9	Intergenic_NFIB_ZDHHC21	14313946	14617026	0.000343	1.16e-05	261	rs6465218	2.31e-05
9	DMRT2	1050600	1057552	0.000342	0.00016828	327	rs17469542	0.000287106
9	Intergenic_GPR21_STRBP	125797896	125887316	0.000342	1.75e-05	104	rs732527	3.67e-05
9	Intergenic_TSC1_GFI1B	135820021	135854096	0.000342	2.38e-06	136	rs2242663	1.12e-05
9	C9orf126	127715066	127905775	0.000341	1.51e-06	73	rs3742875	0.000676799
9	RNF183	116059372	116061320	0.000335	1.53e-05	170	rs9652429	4.14e-06
9	Intergenic_WDR85_ZMYND19	140473388	140476529	0.000335	4.85e-06	45	rs7106798	1.04e-05
9	PALM2-AKAP2	112542576	112934791	0.000334	0.000256838	341	rs2435042	5.48e-06
9	ORM2	117092068	117095536	0.000334	2.99e-05	186	rs3815571	5.62e-06
9	Intergenic_USP20_FNBP1	132644108	132649464	0.000334	2.05e-05	113	rs10506288	1.06e-05
9	SLC44A1	108006928	108153682	0.000331	0.000154504	181	rs1360558	3.18e-06
9	SHC3	91628068	91793682	0.00033	8.76e-06	175	rs6962852	3.47e-06
9	Intergenic_TXNDC4_INVS	102861331	102861509	0.00033	6.93e-06	81	rs10751722	1.11e-05
9	Intergenic_C9orf140_UAP1L1	139965029	139971951	0.000328	1.02e-06	20	rs4842165	7.13e-05
9	COL5A1	137533651	137736688	0.000327	3.09e-05	183	rs9624808	0.000397201
9	LRRC26	140063211	140064491	0.000325	1.19e-06	18	rs6800554	7.74e-06
9	Intergenic_VCP_FANCG	35072740	35073833	0.000321	1.52e-05	90	rs10506288	1.06e-05
9	MOBKL2B	27325206	27529850	0.000319	2e-05	245	rs2491110	6.97e-06
9	Intergenic_NEK6_PSMB7	127114720	127115742	0.000319	9.03e-06	104	rs4613053	2.32e-05
9	Intergenic_ADAMTSL1_FAM154A	18910948	18927891	0.000318	1.77e-05	206	rs1681587	9.74e-05
9	Intergenic_OGN_OMD	95166938	95176525	0.000318	2e-06	99	rs16926252	2.24e-05
9	Intergenic_ZNF322B_KIAA1529	99961911	100000777	0.000318	6.13e-05	100	rs1150076	9.74e-06
9	Intergenic_HSPA5_GAPVD1	128003662	128024109	0.000318	1.01e-06	70	rs2047550	3.27e-05
9	Intergenic_KIAA0020_RFX3	2844131	3224645	0.000317	2.04e-05	268	rs1830031	2.97e-05
9	Intergenic_KIAA1984_C9orf86	139702194	139702379	0.000317	2.51e-06	38	rs2510276	2.94e-05
9	DOLK	131707808	131710012	0.000316	3.71e-05	60	rs7164378	0.000277984
9	FAM166A	140138036	140142222	0.000316	2.25e-06	28	rs17476117	0.000201734
9	MAK10	88556056	88637217	0.000309	2.76e-05	97	rs17752436	7.51e-06
9	Intergenic_C9orf153_ISCA1	88874520	88879461	0.000309	2.76e-05	115	rs4842165	7.13e-05
9	Intergenic_DAB2IP_TTLL11	124547810	124751188	0.000309	0.000650105	156	rs761825	5.5e-05
9	Intergenic_SLC28A3_NTRK2	86983414	87283464	0.000308	2.14e-05	236	rs10871807	1.4e-05
9	CRB2	126118447	126141032	0.000308	1.75e-05	98	rs10424706	0.000364691
9	Intergenic_FKBP15_SLC31A1	115983642	115983866	0.000306	1.53e-05	169	rs4851563	4.22e-05
9	ABO	136130562	136150630	0.000305	3.49e-06	91	rs10402271	0.945071
9	Intergenic_LHX3_QSOX2	139096956	139098181	0.000305	1.59e-05	64	rs17102247	2.79e-05
9	Intergenic_DOLPP1_CRAT	131852718	131857071	0.000299	3.71e-05	65	rs41490148	5.03e-05
9	Intergenic_TOR1B_TOR1A	132573561	132575219	0.000297	2.05e-05	121	rs209848	1.17e-05
9	Intergenic_ENTPD8_NELF	140335902	140342675	0.000294	4.85e-06	40	rs1485453	4.62e-05
9	Intergenic_RBM18_MRRF	125027091	125027145	0.000293	0.000650105	130	rs9930029	1.64e-05
9	KIAA1161	34368906	34376894	0.000292	1.52e-05	95	rs7342882	8.79e-06
9	Intergenic_NUP188_SH3GLB2	131769375	131770311	0.000291	3.71e-05	61	rs7116130	2.25e-05
9	Intergenic_ALDOB_C9orf125	104198106	104237606	0.000288	1.12e-05	169	rs1144429	9.46e-05
9	CCRK	90581358	90589667	0.000287	7.38e-05	196	rs2336377	0.000497937
9	DMRTA1	22446839	22452472	0.000286	0.000156764	138	rs17469542	0.000287106
9	KIF12	116853917	116861337	0.000286	6.69e-06	167	rs712210	8.7e-06
9	C9orf140	139956578	139965028	0.000286	1.02e-06	19	rs3742875	0.000676799
9	Intergenic_IFNA14_IFNA5	21239979	21304684	0.000285	3.53e-05	197	rs1437209	3.22e-05
9	C9orf5	111777414	111882225	0.000285	1.41e-05	280	rs11758636	0.000673262
9	FOXD4	116233	118417	0.000284	8.75e-05	106	rs4775945	0.000163956
9	Intergenic_FAM166A_LOC441476	140142223	140145728	0.000282	2.25e-06	29	rs41373150	4.37e-05
9	SLC25A25	130830478	130871524	0.000281	5.94e-05	53	rs2638324	3.31e-06
9	Intergenic_VAV2_BRD3	136857406	136897961	0.000277	1.27e-05	107	rs1609625	1.06e-05
9	FAM29A	19053140	19102902	0.000273	1.77e-05	206	rs4644261	0.000197705
9	Intergenic_MRPS2_LCN1	138396520	138413284	0.000272	1.59e-05	136	rs11217102	2.39e-05
9	Intergenic_LOC389813_PHPT1	139741798	139743544	0.00027	2.51e-06	38	rs797423	2.72e-05
9	Intergenic_C9orf30_TMEFF1	103213514	103235715	0.000269	1.07e-05	121	rs2511879	7.12e-05
9	ZNF462	109625377	109773796	0.000269	3.24e-05	199	rs2279023	9.27e-07
9	Intergenic_DMRT2_SMARCA2	1057553	2015340	0.000268	0.000433911	621	rs17610319	5.17e-05
9	OR13F1	107266543	107267503	0.000267	0.000154504	200	rs17410308	5.99e-06
9	TRPM6	77337410	77503010	0.000266	1.77e-05	137	rs472656	2.04e-06
9	Intergenic_CDKN2A_CDKN2B	21994491	22002900	0.000265	0.000156764	173	rs635652	6.34e-05
9	Intergenic_SLC31A2_FKBP15	115926423	115927798	0.000265	1.53e-05	169	rs11620623	1.39e-05
9	IFNA5	21304685	21305255	0.000264	3.53e-05	186	rs681264	0.000108553
9	DPP7	140004991	140009195	0.000263	1.02e-06	19	rs7653267	0.000266675
9	Intergenic_ENTPD2_C9orf140	139948506	139956577	0.000262	1.02e-06	20	rs12054820	4.62e-05
9	NOXA1	140317846	140328858	0.00026	4.85e-06	40	rs16835393	6.17e-06
9	Intergenic_COL27A1_ORM1	117072976	117085301	0.000257	2.99e-05	184	rs4268468	5.95e-05
9	Intergenic_C9orf117_PTRH1	130476304	130476225	0.000257	1.45e-05	82	rs28890483	7.2e-05
9	Intergenic_WDR34_SET	131419130	131445932	0.000257	5.94e-05	42	rs271674	1.05e-05
9	Intergenic_ERMP1_MLANA	5833082	5890907	0.000255	5.5e-06	171	rs7534239	4.57e-05
9	QSOX2	139098182	139137687	0.000251	1.59e-05	65	rs262683	4.55e-06
9	Intergenic_IGFBPL1_CNTNAP3	38424445	39072762	0.000249	7.62e-05	151	rs7776363	3.16e-05
9	PBX3	128509665	128729655	0.000248	3.26e-05	141	rs2549854	5.41e-06
9	Intergenic_SLC44A1_FSD1L	108153683	108210323	0.000245	7.1e-05	158	rs7937558	1.38e-05
9	OR13C8	107331448	107332411	0.000242	0.000154504	203	rs17120082	6e-06
9	Intergenic_EXOSC2_ABL1	133580453	133589266	0.00024	5.28e-06	102	rs17748111	4.48e-05
9	Intergenic_NFX1_AQP7	33371156	33384946	0.000235	1.53e-05	150	rs4783488	2.3e-05
9	ST6GALNAC6	130647600	130661871	0.000235	5.94e-05	62	rs4908393	2.88e-06
9	Intergenic_C9orf41_C9orf95	77643311	77676114	0.000233	1.77e-05	125	rs9832203	7.12e-05
9	Intergenic_APBA1_PTAR1	72287223	72324436	0.000232	5.12e-05	200	rs9381143	9.07e-05
9	Intergenic_IFNA2_IFNA8	21385397	21409144	0.000231	3.53e-05	197	rs7894587	3.2e-05
9	FGD3	95709600	95798518	0.000231	9.79e-06	133	rs978699	0.000175356
9	C9orf84	114448900	114545779	0.000231	4.45e-05	165	rs617365	0.000655877
9	USP20	132597695	132644107	0.000231	2.05e-05	117	rs565921	1.59e-06
9	OBP2B	136080665	136084628	0.000231	2.38e-06	92	rs897959	6.05e-06
9	SPIN1	91003296	91093622	0.000226	1.44e-05	154	rs3845612	3.01e-06
9	Intergenic_TLR4_DBC1	120479767	121928906	0.000226	1.71e-05	496	rs11145861	1.21e-05
9	Intergenic_RAPGEF1_MED27	134612926	134735497	0.000226	0.000107615	135	rs6578341	1.65e-05
9	Intergenic_MLLT3_KIAA1797	20622515	20658307	0.000221	1.5e-05	181	rs16938892	2.43e-05
9	Intergenic_RMI1_SLC28A3	86618988	86893090	0.00022	6.18e-06	185	rs4812707	1.59e-05
9	Intergenic_PDCL_RC3H2	125590841	125611730	0.00022	1.75e-05	93	rs17164384	2e-05
9	ANXA1	75766780	75785307	0.000218	4.73e-05	118	rs486416	0.00684225
9	Intergenic_DFNB31_ATP6V1G1	117267731	117349992	0.000216	6.54e-05	226	rs41437744	5.31e-05
9	Intergenic_ANGPTL2_GARNL3	129885045	130027144	0.000216	1.45e-05	130	rs17019491	9.3e-05
9	KIAA1045	34958191	34982541	0.000214	1.52e-05	90	rs841858	8.79e-06
9	STRBP	125887317	126030843	0.000214	1.75e-05	96	rs10813916	2.84e-06
9	COL15A1	101706137	101833068	0.000213	2.68e-05	221	rs7963392	0.000401069
9	PSMD5	123578331	123605206	0.000212	8.78e-06	116	rs220665	4.64e-06
9	Intergenic_CKS2_SECISBP2	91931619	91933410	0.000211	8.76e-06	159	rs9906430	6.06e-05
9	TLR4	120466609	120479766	0.00021	1.53e-05	221	rs1107767	2.49e-06
9	OR1L1	125423844	125424927	0.000208	1.75e-05	103	rs17410308	5.99e-06
9	ERMP1	5784571	5833081	0.000206	5.5e-06	166	rs96358	0.000218631
9	Intergenic_C9orf167_NRARP	140177094	140194932	0.000206	4.85e-06	38	rs9832203	7.12e-05
9	C9orf9	135754289	135765418	0.000203	2.38e-06	135	rs10795243	0.000626497
9	Intergenic_C9orf69_LHX3	139010732	139088094	0.000202	1.59e-05	80	rs17684521	7.12e-05
9	Intergenic_RALGPS1_ANGPTL2	129985444	129849626	0.000201	1.45e-05	108	rs2090424	1.67e-05
9	TRIM14	100831571	100881488	0.0002	2.14e-05	180	rs16834130	2.15e-06
9	OR13D1	107456702	107457743	0.0002	0.000154504	197	rs16823983	5.99e-06
9	SLC31A2	115913237	115926422	0.000199	1.53e-05	172	rs6821381	3.21e-06
9	CCIN	36169388	36171331	0.000198	9.8e-06	129	rs760627	0.000531929
9	MAPKAP1	128199672	128469513	0.000198	3.26e-05	116	rs17421513	7.47e-06
9	KIAA1539	35104117	35115893	0.000197	1.52e-05	87	rs605843	8.74e-06
9	SEC16A	139334547	139377507	0.000197	2.51e-06	54	rs16948048	3.66e-06
9	ZBTB6	125670334	125675609	0.000196	1.75e-05	88	rs7199563	1.2e-06
9	Intergenic_C9orf102_HSD17B3	98731123	98997587	0.000195	2.04e-05	171	rs4293594	7.22e-05
9	Intergenic_STOM_DAB2IP	124132546	124329397	0.000195	7.4e-05	144	rs11681615	1.3e-05
9	Intergenic_OR1N1_OR1N2	125289573	125315447	0.000195	0.000650105	111	rs4368072	2.18e-05
9	RPS6	19376253	19380235	0.000194	1.42e-05	154	rs7021109	3.97e-06
9	Intergenic_INSL4_RLN2	5233968	5299866	0.000193	3.12e-06	176	rs8017588	3.11e-05
9	ROD1	114980716	115095912	0.000192	4.45e-05	158	rs41467545	4.08e-06
9	GBGT1	136028339	136039301	0.000191	2.38e-06	106	rs17125137	0.00015583
9	Intergenic_TRIM32_TLR4	119463580	120466608	0.000189	1.53e-05	458	rs12576603	1.14e-05
9	Intergenic_MRPL50_ZNF189	104160920	104161161	0.000187	1.12e-05	176	rs11217102	2.39e-05
9	Intergenic_NOL8_CENPP	95087877	95087739	0.000186	2e-06	108	rs1274135	2.28e-05
9	Intergenic_C9orf89_NINJ1	95875566	95883769	0.000185	9.79e-06	127	rs7222079	7.06e-05
9	Intergenic_ZNF483_PTGR1	114340125	114325250	0.000185	4.45e-05	155	rs17105872	9.65e-06
9	Intergenic_OR13J1_LGLL338	35870399	35906187	0.000184	1.77e-06	134	rs12335848	2.2e-05
9	FRMD3	85862306	86153348	0.000184	1.6e-05	213	rs11004371	0.000161255
9	B4GALT1	33110638	33167356	0.00018	1.53e-05	175	rs11171978	0.00296111
9	Intergenic_DNAJC25_LOC552891	114416632	114393664	0.000179	4.45e-05	148	rs9415044	5.08e-05
9	Intergenic_HSD17B3_SLC35D2	99064435	99082986	0.000178	2.04e-05	109	rs230157	3.29e-05
9	Intergenic_PSMD5_PHF19	123605207	123617929	0.000175	8.78e-06	111	rs4727622	1.76e-05
9	OR1N1	125288636	125289572	0.000175	0.000650105	111	rs17410308	5.99e-06
9	MED22	136207754	136214972	0.000175	3.49e-06	89	rs4394475	7.34e-06
9	Intergenic_SYK_AUH	93658484	93976095	0.000174	2.04e-05	220	rs1495743	1.27e-05
9	TXNDC4	102741462	102861330	0.000174	6.93e-06	98	rs4930352	1.84e-06
9	Intergenic_TMEM203_NDOR1	140100091	140100181	0.000174	1.19e-06	21	rs6120970	1.2e-05
9	Intergenic_PHF19_TRAF1	123639607	123664670	0.000172	8.78e-06	107	rs7144401	1.98e-05
9	TPM2	35681989	35690053	0.000168	2.47e-06	125	rs9549759	2.22e-06
9	Intergenic_RABGAP1_GPR21	125867148	125796844	0.000167	1.75e-05	67	rs6751173	1.7e-05
9	Intergenic_NOL6_PRSS3	33473942	33750513	0.000164	9.99e-06	146	rs6467287	2.28e-05
9	Intergenic_GNE_RNF38	36277042	36336397	0.000157	9.8e-06	148	rs9472251	3.74e-05
9	Intergenic_ABCA1_SLC44A1	107690437	108006927	0.000157	0.000154504	229	rs17197688	0.000102826
9	Intergenic_PPP6C_RABEPK	127952219	127963055	0.000156	1.01e-06	69	rs6583614	1.82e-05
9	Intergenic_KIAA0515_POMT1	134375576	134378287	0.000156	0.000107615	108	rs6032592	2.95e-05
9	Intergenic_CLIC3_ABCA2	139891025	139901684	0.000156	8.41e-07	22	rs10880966	6.02e-05
9	Intergenic_TUSC1_C9orf82	25678857	26840681	0.000155	0.000184796	366	rs2306412	1.11e-05
9	C9orf116	138387025	138391761	0.000153	1.59e-05	137	rs6979341	0.00067711
9	Intergenic_HDHD3_ALAD	116138342	116148590	0.000151	1.53e-05	155	rs3870336	3.51e-05
9	ARPC5L	127631483	127639696	0.000149	1.83e-06	55	rs359964	0.00400692
9	IFNB1	21077103	21077943	0.000148	2.46e-05	152	rs681264	0.000108553
9	C9orf23	34610491	34612101	0.000145	1.52e-05	94	rs3742875	0.000676799
9	OR13C9	107379528	107380485	0.000145	0.000154504	206	rs17120082	6e-06
9	NEK6	127020248	127114719	0.000145	9.03e-06	117	rs2129800	6.42e-06
9	Intergenic_C9orf169_SLC34A3	140120764	140125383	0.000144	1.19e-06	24	rs2511879	7.12e-05
9	Intergenic_KLF9_TRPM3	73029574	73149964	0.000141	0.000120716	203	rs11191545	2.92e-05
9	Intergenic_FNBP1_GPR107	132805474	132816034	0.000139	2.05e-05	112	rs236396	4.14e-05
9	Intergenic_TNFSF15_TNFSF8	117568409	117665122	0.000137	6.54e-05	228	rs16990574	1.18e-05
9	Intergenic_ZNF618_AMBP	116818876	116822406	0.000135	6.69e-06	169	rs7103173	9.55e-06
9	Intergenic_FUT7_NPDC1	139927293	139933920	0.000134	1.02e-06	20	rs17648477	4.02e-05
9	Intergenic_OR13C5_OR13C2	107361695	107366950	0.000129	0.000154504	202	rs12335848	2.2e-05
9	OR13C3	107298050	107299094	0.000128	0.000154504	202	rs17120082	6e-06
9	Intergenic_ST6GALNAC6_ST6GALNAC4	130661872	130670163	0.000127	5.94e-05	61	rs11691939	1.3e-05
9	CCBL1	131595391	131644354	0.000127	3.71e-05	56	rs7752363	0.000566096
9	Intergenic_GTF3C4_C9orf98	135565471	135600963	0.000123	7.7e-06	147	rs964236	3.57e-05
9	WDR5	137001209	137025094	0.000123	3.09e-05	120	rs2345408	1.42e-06
9	LCN1	138413285	138418378	0.000122	1.59e-05	132	rs12748771	8.29e-06
9	Intergenic_FLJ20433_NOXA1	140317715	140317845	0.00012	4.85e-06	38	rs9374320	4.19e-05
9	SLC24A2	19515977	19786926	0.000119	5.56e-06	194	rs2638324	3.31e-06
9	Intergenic_IFNA1_IFNE1	21441316	21480837	0.000119	0.000156764	194	rs1437209	3.22e-05
9	Intergenic_ACTL7B_ACTL7A	111618211	111624601	0.000119	1.41e-05	257	rs17309382	9.86e-05
9	Intergenic_COQ4_SLC27A4	131096352	131102838	0.000119	5.94e-05	50	rs6936027	5.89e-05
9	Intergenic_FUBP3_PRDM12	133513740	133539979	0.000119	1.48e-05	107	rs17648477	4.02e-05
9	DDX58	32455299	32526322	0.000114	4.16e-05	218	rs16894011	0.000301588
9	Intergenic_COL5A1_FCN2	137736689	137772656	0.000114	3.09e-05	166	rs1457858	5.92e-05
9	Intergenic_TRAF2_FBXW5	139821068	139834885	0.000114	2.47e-06	30	rs16957095	1.16e-05
9	Intergenic_UNC13B_RUSC2	35405333	35490122	0.000113	2.55e-06	113	rs1713073	1.07e-05
9	Intergenic_ENG_AK1	130617048	130628757	0.000113	5.94e-05	66	rs4727849	4.62e-05
9	UBE2R2	33817181	33920401	0.00011	3.44e-06	97	rs4583119	1.78e-06
9	Intergenic_ABL1_QRFP	133763063	133768813	0.000107	5.28e-06	105	rs2199214	0.000100788
9	C9orf123	7796490	7799799	0.000105	0.000243141	266	rs6979341	0.00067711
9	DBC1	121928907	122131739	0.000104	1.21e-05	236	rs653403	0.000310484
9	LHX2	126773888	126795442	0.000103	9.03e-06	136	rs10899467	8.19e-06
9	Intergenic_PTGES2_LCN2	130890713	130911730	0.000103	5.94e-05	53	rs1939008	1.74e-05
9	MAMDC4	139746818	139755251	0.000103	2.51e-06	38	rs17752436	7.51e-06
9	Intergenic_RORB_TRPM6	77302118	77337409	0.000102	1.77e-05	123	rs4766686	1.55e-05
9	Intergenic_LCN2_C9orf16	130915735	130922537	9.92e-05	5.94e-05	53	rs739365	2.82e-05
9	Intergenic_INVS_TEX10	103063427	103064368	9.76e-05	1.07e-05	108	rs8017588	3.11e-05
9	ZNF79	130186652	130207651	9.76e-05	1.45e-05	104	rs16957431	6.72e-07
9	Intergenic_SARDH_VAV2	136605043	136627014	9.76e-05	3.49e-06	88	rs8105105	1.51e-05
9	HSDL2	115142350	115234684	9.62e-05	3.75e-05	165	rs10911024	0.000117311
9	Intergenic_PRKACG_FXN	71629009	71650342	9.5e-05	3.74e-05	210	rs2178660	1.79e-05
9	CTSL1	90340973	90346384	9.45e-05	7.38e-05	237	rs9789507	0.00033632
9	ST6GALNAC4	130670164	130679305	9.4e-05	5.94e-05	59	rs4908393	2.88e-06
9	Intergenic_VPS13A_GNA14	80032400	80038546	9.37e-05	1.09e-05	128	rs1069288	1.05e-05
9	RANBP6	6011018	6015618	9.36e-05	5.5e-06	145	rs8178258	4.47e-06
9	PPAPDC3	134165123	134184647	9.36e-05	0.000107615	109	rs17684161	4.86e-06
9	Intergenic_KIF24_NUDT2	34329199	34329502	9.23e-05	1.52e-05	95	rs9311603	2.93e-05
9	TRPM3	73149965	73736514	9.03e-05	0.000120716	281	rs10884779	2.05e-06
9	Intergenic_HSDL2_KIAA1958	115234685	115249246	8.65e-05	2.37e-06	154	rs10272726	3.29e-05
9	Intergenic_IER5L_C9orf106	131940541	132083293	8.65e-05	3.71e-05	100	rs10765711	3.23e-05
9	Intergenic_ODF2_GLE1	131263240	131266969	8.27e-05	5.94e-05	47	rs10876632	2.24e-05
9	Intergenic_PRUNE2_FOXB2	79521004	79634569	8.17e-05	1.59e-05	186	rs955545	1.77e-05
9	TMEM203	140098534	140100090	8.11e-05	1.19e-06	21	rs2255990	2.39e-06
9	KLF9	72999512	73029573	8.03e-05	0.000120716	191	rs743967	8.55e-06
9	Intergenic_C9orf139_FUT7	139931235	139924624	8.02e-05	1.02e-06	20	rs4842165	7.13e-05
9	UBAP1	34179010	34252521	7.94e-05	1.52e-05	107	rs834238	1.82e-06
9	TYRP1	12693385	12710266	7.89e-05	5.63e-05	178	rs4930352	1.84e-06
9	TRAF2	139780964	139821067	7.54e-05	2.51e-06	37	rs10998021	2.22e-06
9	ROR2	94484883	94712444	7.45e-05	4.85e-05	163	rs41467545	4.08e-06
9	PTGES	132500611	132515344	7.36e-05	2.05e-05	125	rs876222	4.61e-06
9	ALAD	116148591	116163618	7.32e-05	1.53e-05	154	rs8077966	0.0103768
9	PHYHD1	131683173	131704320	7.3e-05	3.71e-05	61	rs964785	5.22e-06
9	AKAP2	112810975	112934791	7.29e-05	0.000256838	296	rs8077966	0.0103768
9	ASAH3L	19408924	19452500	7.27e-05	4.13e-06	157	rs359964	0.00400692
9	ASPN	95218488	95244788	7.23e-05	2e-06	95	rs2840380	0.0035241
9	NAIF1	130823519	130829391	7.09e-05	5.94e-05	54	rs4623641	6.49e-06
9	TOR1B	132565431	132573560	6.88e-05	2.05e-05	123	rs7012500	2.26e-06
9	JAK2	4985244	5127995	6.47e-05	4.46e-06	210	rs7306999	9.07e-06
9	ZNF169	97021577	97065291	6.43e-05	4.98e-05	138	rs9935841	1.11e-06
9	CORO2A	100886475	100954922	6.36e-05	2.14e-05	194	rs16871034	0.000382699
9	DOCK8	273047	465254	6.29e-05	0.000152313	228	rs11486966	0.000278033
9	SURF6	136197551	136203047	6.09e-05	3.49e-06	88	rs4707628	2.78e-06
9	Intergenic_FBXO10_C9orf105	37576251	37588410	6.05e-05	2.23e-06	125	rs529584	4.32e-05
9	FNBP1	132649465	132805473	5.48e-05	2.05e-05	122	rs11645375	0.000165923
9	RCL1	4792833	4861064	5.44e-05	1.37e-05	197	rs17547430	4.37e-06
9	CREB3	35732316	35737005	5.14e-05	2.47e-06	134	rs10424706	0.000364691
9	NFIL3	94171326	94186144	5.07e-05	4.85e-05	169	rs698622	6.36e-06
9	Intergenic_GALNT12_COL15A1	101612360	101706136	4.95e-05	2.68e-05	227	rs11701162	3.98e-05
9	Intergenic_TOR2A_SH2D3C	130497605	130500596	4.76e-05	1.45e-05	84	rs16858922	1.17e-05
9	QRFP	133768814	133769225	4.75e-05	5.28e-06	105	rs926619	4.56e-06
9	Intergenic_AQP7_AQP3	33402518	33441158	4.47e-05	1.53e-05	136	rs10841543	8.96e-05
9	Intergenic_ZNF782_FAM22G	99616390	99690590	4.47e-05	6.13e-05	78	rs10992580	9.48e-06
9	TSC1	135766735	135820020	3.92e-05	2.38e-06	138	rs17283255	2e-06
9	ATP6V1G1	117349993	117361152	3.91e-05	6.54e-05	209	rs1867286	0.00332114
9	Intergenic_BARX1_PTPDC1	96717609	96793074	3.78e-05	4.98e-05	128	rs4460209	8.53e-05
9	Intergenic_C9orf82_PLAA	26892726	26904516	3.7e-05	0.000184796	199	rs2511879	7.12e-05
9	FAM125B	129089127	129269319	3.51e-05	3.73e-05	175	rs7538276	0.000206892
9	Intergenic_KIAA2026_RANBP6	6008004	6011017	3.5e-05	5.5e-06	146	rs1035316	2.94e-05
9	Intergenic_ZER1_TBC1D13	131534199	131549508	3.46e-05	5.94e-05	47	rs17108636	1.01e-05
9	TTC39B	15171560	15307244	3.11e-05	1.45e-05	203	rs1991352	1.9e-06
9	Intergenic_FIBCD1_LAMC3	133814238	133884502	3.1e-05	5.28e-06	109	rs10026792	4.24e-05
9	Intergenic_POLE3_C9orf43	116172953	116173020	2.95e-05	1.53e-05	143	rs753426	1.87e-05
9	Intergenic_IL11RA_CCL27	34661885	34661891	2.88e-05	1.52e-05	98	rs2832857	3.15e-05
9	Intergenic_NTRK2_AGTPBP1	87638506	88161452	1.82e-05	2.14e-05	255	rs7116130	2.25e-05
9	COQ4	131084790	131096351	1.78e-05	5.94e-05	50	rs2016872	0.000383033
9	Intergenic_ISCA1_ZCCHC6	88897491	88902646	1.75e-05	2.76e-05	114	rs9503158	3.06e-05
9	MAMDC2	72658519	72841888	1.59e-05	1.65e-05	194	rs17752436	7.51e-06
9	C9orf128	35818428	35828744	1.44e-05	1.77e-06	133	rs3742875	0.000676799
9	Intergenic_WDR38_RPL35	127620161	127620156	8.15e-06	9.03e-06	57	rs13032599	1.04e-05
9	IFNA21	21165635	21166659	7.86e-06	2.46e-05	154	rs681264	0.000108553
9	2021-12-01	117904096	118164923	7.44e-06	6.54e-05	262	rs599839	0.998951
9	IFNA16	21216371	21217310	5.1e-06	2.46e-05	174	rs681264	0.000108553
9	Intergenic_MTAP_CDKN2A	21865970	21967749	2.5e-06	0.000156764	183	rs16851952	2.38e-05
9	Intergenic_SPIN1_NXNL2	91093623	91150018	1.35e-06	5.51e-06	162	rs4520068	1.33e-05
9	FIBCD1	133777900	133814237	1.31e-06	5.28e-06	107	rs11059258	0.000171685
10	Intergenic_C10orf92_C10orf93	134671237	134742689	0.537	0.125	68	rs10781583	0.215
10	NOC3L	96092988	96122683	0.0088	1.19e-05	87	rs8056839	6.2e-06
10	Intergenic_OR13A1_ALOX5	45811057	45869627	0.00768	5.31e-06	104	rs2016597	2.2e-05
10	CCAR1	70480970	70551309	0.0073	9.98e-06	114	rs7752363	0.000566096
10	Intergenic_C10orf91_INPP5A	134261826	134351351	0.00714	5.25e-06	95	rs5747408	8.29e-05
10	Intergenic_CREM_CCNY	35501887	35535951	0.00706	4.88e-05	114	rs7994979	5.79e-05
10	C10orf116	88728187	88730666	0.00658	3.94e-05	62	rs8072552	0.0017305
10	FBXO18	5932213	5979556	0.00626	2.88e-05	194	rs6820455	0.000183603
10	Intergenic_SLC16A9_CCDC6	61495761	61548519	0.00614	3.56e-05	194	rs12695042	1.43e-05
10	LARP5	855483	931702	0.0053	0.000160744	154	rs16836414	8.36e-06
10	Intergenic_FBXO18_IL15RA	5979557	5994332	0.0053	2.88e-05	182	rs17131544	4.32e-05
10	Intergenic_RASGEF1A_FXYD4	43762368	43867090	0.00501	8.5e-06	157	rs6578341	1.65e-05
10	ATAD1	89512874	89577917	0.00476	1.91e-05	102	rs10504736	0.00347641
10	FAM13C1	61005892	61122352	0.00429	3.56e-05	194	rs317750	0.000204569
10	Intergenic_C10orf93_GPR123	134756065	134901407	0.00425	5.25e-06	90	rs5747408	8.29e-05
10	C10orf137	127408083	127452712	0.0037	4.66e-05	199	rs8072552	0.0017305
10	Intergenic_LRRC27_PWWP2B	134193423	134210700	0.00356	5.25e-06	92	rs12891876	2.63e-05
10	C10orf141	128933689	128994422	0.00329	3.1e-06	204	rs8072552	0.0017305
10	Intergenic_PRKCQ_SFMBT2	6622239	7204247	0.00321	2.79e-05	408	rs12930151	1.79e-05
10	WAPAL	88195012	88281541	0.00287	0.000877482	149	rs11578204	1.45e-06
10	Intergenic_CHAT_SLC18A3	50873151	50818345	0.00284	0.000348229	96	rs11072033	6.16e-05
10	LDB3	88428320	88495824	0.00284	0.000877482	111	rs7571869	8.21e-06
10	Intergenic_CPXM2_GALNAC4S-6ST	125651501	125767182	0.00246	7.92e-06	213	rs9923968	5.86e-05
10	Intergenic_IFIT3_IFIT1L	91100317	91137811	0.00229	3.4e-05	193	rs7304419	3.22e-05
10	BMS1	43278258	43326850	0.002	4e-06	105	rs328131	0.00221478
10	Intergenic_C10orf71_DRGX	50535533	50574159	0.002	0.000348229	191	rs11786727	8.3e-05
10	SLC16A9	61410522	61495760	0.002	3.56e-05	193	rs10824049	3.36e-06
10	Intergenic_HK1_TACR2	71161638	71163956	0.002	2.9e-05	212	rs2050475	3.42e-05
10	Intergenic_FGFR2_ATE1	123357973	123502623	0.002	0.000113591	254	rs10026792	4.24e-05
10	NUDT13	74870209	74891581	0.00199	1.5e-06	49	rs11231693	6.11e-06
10	DHX32	127524908	127569884	0.00199	4.66e-05	209	rs4487973	0.000288685
10	ALDH18A1	97365685	97416567	0.00198	3.67e-06	177	rs8077966	0.0103768
10	Intergenic_TDRD1_VWA2	115992064	115999016	0.00198	5.97e-06	186	rs17528695	1.23e-05
10	Intergenic_KIAA1217_ARHGAP21	24836773	24872541	0.00197	5.4e-06	152	rs6032592	2.95e-05
10	ZEB1	31608100	31818124	0.00197	1.97e-06	160	rs1975177	1.17e-06
10	Intergenic_PGBD3_CHAT	50732327	50817139	0.00197	0.000348229	138	rs11006007	1.98e-05
10	PCBD1	72643266	72648541	0.00197	8.68e-06	221	rs2549854	5.41e-06
10	Intergenic_TSPAN14_SH2D4B	82282392	82297656	0.00197	5.48e-06	182	rs17165928	1.12e-05
10	Intergenic_EXOSC1_ZDHHC16	99205769	99205928	0.00197	0.000229681	133	rs2198103	4.48e-05
10	INPP5F	121485608	121588659	0.00197	4.07e-05	187	rs10422439	0.0001033
10	Intergenic_INPP5A_NKX6-2	134596985	134598318	0.00197	5.25e-06	67	rs1832248	3.12e-05
10	Intergenic_MTG1_SPRN	135234175	135234168	0.00197	2.77e-06	62	rs3805698	2.38e-05
10	UCN3	5406975	5416169	0.00196	9.51e-06	195	rs17275036	1.71e-06
10	RBM17	6131006	6158841	0.00196	2.88e-05	216	rs1618689	4.39e-06
10	Intergenic_FRMD4A_FAM107B	14372867	14560557	0.00196	0.000106457	272	rs601786	4.03e-05
10	Intergenic_MEIG1_OLAH	15014851	15085943	0.00196	0.000106457	174	rs41425046	2.46e-05
10	Intergenic_DKK1_MBL2	54077418	54525138	0.00196	0.000132836	322	rs7166908	5.24e-05
10	Intergenic_ZMIZ1_PPIF	81076274	81107218	0.00196	5.38e-05	125	rs6705766	9.99e-06
10	PNLIPRP3	118187423	118237468	0.00196	0.00514125	193	rs9346449	4.93e-06
10	Intergenic_FRG2B_DUX4-1	135440300	135480366	0.00196	2.77e-06	52	rs1352979	4.07e-05
10	ABI1	27035524	27149959	0.00195	8.05e-06	154	rs10402271	0.945071
10	Intergenic_AP3M1_ADK	75910827	75910963	0.00195	1.06e-05	81	rs9381143	9.07e-05
10	MMRN2	88695595	88717372	0.00195	3.94e-05	66	rs41437647	6.98e-06
10	GPR26	125425870	125454123	0.00195	7.92e-06	208	rs1028778	0.000141771
10	MGMT	131265465	131565368	0.00195	0.000138665	257	rs4817276	7.1e-06
10	C10orf93	134742690	134756064	0.00195	5.25e-06	61	rs11066856	0.00170282
10	SFMBT2	7204248	7453450	0.00194	0.000997259	307	rs6729160	3.57e-06
10	ZNF22	45495921	45500774	0.00194	2.16e-06	152	rs1075935	1.06e-06
10	Intergenic_ZNF22_OR13A1	45500775	45798100	0.00194	5.31e-06	169	rs260441	9.87e-06
10	Intergenic_CTGLF1_PTPN20A-1	46342922	46550121	0.00194	5.31e-06	37	rs2110465	5.63e-05
10	Intergenic_PTPN20B-2_FRMPD2	48827925	49364604	0.00194	7.49e-06	152	rs1939008	1.74e-05
10	Intergenic_ANKRD2_C10orf65	99343642	99344119	0.00194	0.000229681	145	rs13262643	9.23e-05
10	Intergenic_C10orf119_SEC23IP	121632395	121652221	0.00194	4.07e-05	170	rs17010085	8.33e-05
10	SUV39H2	14920898	14946304	0.00193	0.000106457	166	rs4707628	2.78e-06
10	CUBN	16865964	17171816	0.00193	0.000219002	239	rs17246034	0.000333817
10	C10orf72	50222332	50323559	0.00193	0.000348229	256	rs11066856	0.00170282
10	CSTF2T	53455245	53459355	0.00193	0.00354053	201	rs7780990	0.00034755
10	JMJD1C	64926987	65225722	0.00193	4.1e-06	214	rs10168005	9.06e-06
10	Intergenic_AKR1C2_AKR1C3	5060208	5136566	0.00192	4.05e-05	257	rs4142086	9.51e-05
10	PARD3	34400096	35103923	0.00192	1.57e-05	219	rs272110	5.46e-06
10	Intergenic_TMEM26_C10orf107	63213209	63422717	0.00192	6.14e-05	162	rs836531	1.19e-05
10	Intergenic_KCNMA1_DLG5	79397578	79550547	0.00192	0.000157099	250	rs17152619	3.02e-05
10	FGF8	103529886	103535827	0.00192	0.000252686	63	rs9978184	0.000174989
10	Intergenic_ZNF33A_ZNF37A	38348996	38383273	0.00191	2.33e-06	111	rs7517270	9.71e-06
10	Intergenic_ANXA11_MAT1A	81965329	82031574	0.00191	5.48e-06	155	rs12602858	9.15e-05
10	KIF11	94352990	94415150	0.00191	9.46e-06	75	rs712210	8.7e-06
10	HPSE2	100218876	100995619	0.00191	1.99e-05	301	rs6049110	0.000118729
10	VTI1A	114206755	114578503	0.00191	0.00010517	200	rs11578204	1.45e-06
10	Intergenic_GPR26_CPXM2	125454124	125505150	0.00191	7.92e-06	218	rs2046235	3.67e-05
10	Intergenic_IL15RA_IL2RA	6020143	6053504	0.0019	2.88e-05	202	rs2832857	3.15e-05
10	Intergenic_RBM17_PFKFB3	6158842	6244893	0.0019	2.88e-05	231	rs17202607	1.64e-05
10	Intergenic_CUGBP2_USP6NL	11378673	11502507	0.0019	0.00185904	217	rs4233363	5.62e-05
10	Intergenic_VIM_ST8SIA6	17279593	17362674	0.0019	1.68e-05	179	rs3923564	1.05e-05
10	Intergenic_ZNF248_ZNF25	38146487	38238793	0.0019	2.33e-06	136	rs260441	9.87e-06
10	FAM21B-2	51837885	51893269	0.0019	6.57e-06	116	rs6040222	0.000199544
10	Intergenic_ACTA2_FAS	90712512	90750286	0.0019	3.08e-05	197	rs2956564	9.87e-05
10	Intergenic_FGFBP3_BTAF1	93669259	93683734	0.0019	4.72e-06	94	rs10026792	4.24e-05
10	Intergenic_OBFC1_SLK	105677967	105727468	0.0019	3.97e-06	140	rs10876632	2.24e-05
10	Intergenic_INPP5F_C10orf119	121588660	121588970	0.0019	4.07e-05	168	rs1832248	3.12e-05
10	Intergenic_SEC23IP_PPAPDC1A	121701246	122216464	0.0019	0.000101148	317	rs6003688	1.48e-05
10	Intergenic_LHPP_FAM53B	126302710	126307861	0.0019	6.77e-06	147	rs17102247	2.79e-05
10	RP11-529I10.4	103348088	103369410	0.00189	0.000252686	84	rs4859901	4.08e-06
10	Intergenic_KIAA1754_CCDC147	106093664	106113520	0.00189	5.66e-06	176	rs11214938	2.94e-05
10	Intergenic_ITIH2_KIN	7791484	7797365	0.00188	0.000997259	197	rs16891417	3.03e-05
10	Intergenic_ZNF25_ZNF33A	38265454	38299576	0.00188	2.33e-06	123	rs260441	9.87e-06
10	Intergenic_SPOCK2_ASCC1	73848768	73856276	0.00188	1.1e-05	117	rs8104526	1.33e-05
10	Intergenic_TRIM8_ARL3	104418077	104433486	0.00188	1.47e-05	116	rs16883327	1.13e-05
10	Intergenic_FAM23B_MRC1-2	18089855	18098350	0.00187	1.53e-05	100	rs41373150	4.37e-05
10	MAP3K8	30722865	30750761	0.00187	1.81e-05	209	rs17131371	7.47e-06
10	NRP1	33466418	33623833	0.00187	2.46e-05	232	rs822519	6.12e-06
10	PLAU	75670889	75677255	0.00187	1.06e-05	76	rs5750781	5.08e-06
10	Intergenic_EIF3A_FAM45A	120840335	120863609	0.00187	3.03e-06	148	rs1282	4.67e-05
10	Intergenic_NKX6-2_C10orf92	134599538	134621894	0.00187	5.25e-06	68	rs12368672	2.3e-05
10	ZNF485	44101874	44113352	0.00186	9.28e-06	184	rs2279023	9.27e-07
10	BTAF1	93683735	93790080	0.00186	9.46e-06	98	rs2232750	0.00177412
10	Intergenic_UROS_BCCIP	127511838	127512102	0.00186	4.66e-05	198	rs6603781	1.07e-05
10	Intergenic_DPYSL4_STK32C	134019281	134020994	0.00186	5.25e-06	96	rs4968282	4.95e-05
10	Intergenic_C10orf113_C10orf114	21435428	21783419	0.00185	1.9e-05	148	rs17010085	8.33e-05
10	NUDT5	12209572	12238143	0.00184	1.5e-05	149	rs11231693	6.11e-06
10	C10orf113	21414691	21435427	0.00184	1.9e-05	145	rs8072552	0.0017305
10	Intergenic_LRRC18_C10orf72	50122281	50222331	0.00184	0.000348229	254	rs4699354	2.63e-05
10	P4HA1	74766979	74856624	0.00184	1.5e-06	56	rs4245123	5.51e-06
10	C10orf58	82168241	82192753	0.00184	5.48e-06	186	rs8072552	0.0017305
10	Intergenic_STAMBPL1_ACTA2	90683245	90694829	0.00184	3.08e-05	191	rs4040617	1.3e-05
10	Intergenic_PDZD7_SFXN3	102790880	102790994	0.00184	3.44e-05	123	rs157217	1.99e-05
10	Intergenic_FBXW4_FGF8	103454744	103529885	0.00184	0.000252686	73	rs10826658	4.3e-05
10	Intergenic_C10orf120_CUZD1	124459339	124591672	0.00184	3.17e-06	196	rs10225660	8.32e-05
10	Intergenic_SEC61A2_NUDT5	12206827	12209571	0.00183	1.5e-05	147	rs6003688	1.48e-05
10	Intergenic_ARMETL1_HSPA14	14879984	14880259	0.00183	0.000106457	169	rs3849985	8.87e-05
10	Intergenic_CTGLF3_FAM21A	51770260	51827682	0.00183	6.57e-06	98	rs2110465	5.63e-05
10	Intergenic_PPA1_NPFFR1	71993191	72014711	0.00183	0.00063078	231	rs16842856	1.84e-05
10	MRC1-2	18098351	18200091	0.00182	1.53e-05	126	rs602353	6.89e-06
10	Intergenic_C10orf68_ITGB1	33171793	33189244	0.00182	2.46e-05	165	rs11786727	8.3e-05
10	NCOA4	51572366	51590732	0.00182	6.57e-06	36	rs12103574	6.46e-06
10	C10orf104	73975805	73995618	0.00182	1.1e-05	96	rs8072552	0.0017305
10	Intergenic_C10orf96_PNLIPRP3	118139542	118187422	0.00182	0.00514125	190	rs5747408	8.29e-05
10	BAG3	121410881	121437329	0.00182	4.07e-05	166	rs11171978	0.00296111
10	WDFY4	49893517	50191001	0.00181	0.000348229	287	rs6119410	1.44e-06
10	MPHOSPH1	91461366	91534700	0.00181	3.4e-05	192	rs5763774	6.91e-06
10	PDCD11	105156411	105206019	0.00181	1.47e-05	110	rs754133	5.35e-06
10	Intergenic_FOXI2_CLRN3	129539451	129676112	0.00181	5.65e-06	209	rs2509486	4.1e-05
10	KIAA1217	23983674	24836772	0.0018	5.4e-06	279	rs841858	8.79e-06
10	SFTPA1-2	81370715	81374985	0.0018	5.38e-05	97	rs8047559	3.51e-06
10	Intergenic_CWF19L1_BLOC1S2	102027438	102033711	0.0018	4.13e-06	97	rs4233363	5.62e-05
10	Intergenic_GSTO1_GSTO2	106027214	106028629	0.0018	5.66e-06	157	rs17206393	3.59e-05
10	CCDC147	106113521	106214848	0.0018	5.66e-06	221	rs11156638	0.000565383
10	Intergenic_BTBD16_PLEKHA1	124097677	124134218	0.0018	0.000113591	204	rs643487	8.36e-05
10	Intergenic_FAM171A1_ITGA8	15413059	15559086	0.00179	9.49e-06	156	rs10964759	4.37e-05
10	Intergenic_C10orf97_PTER	15902520	16478965	0.00179	0.000219002	254	rs5747408	8.29e-05
10	2021-03-08	45952816	46090354	0.00179	5.31e-06	71	rs599839	0.998951
10	CBARA1	74127097	74385899	0.00179	2.72e-06	79	rs10267502	0.000573368
10	Intergenic_NDST2_CAMK2G	75571343	75572257	0.00179	1.06e-05	67	rs344570	2.33e-05
10	SFTPA1-1	81370715	81375202	0.00179	5.38e-05	97	rs8047559	3.51e-06
10	Intergenic_SFTPD_C10orf57	81708862	81838424	0.00179	5.48e-06	101	rs1693501	1.45e-05
10	Intergenic_RAB11FIP2_C10orf84	119806115	120068570	0.00179	1.01e-05	226	rs7315904	1.71e-05
10	Intergenic_NPS_FOXI2	129350936	129535953	0.00179	5.65e-06	226	rs708675	2.27e-05
10	Intergenic_TAF3_FLJ45983	8056715	8092411	0.00178	0.000997259	232	rs2240690	1.25e-05
10	Intergenic_ECHDC3_C10orf47	11806066	11865395	0.00178	1.95e-05	125	rs12055201	4.78e-05
10	Intergenic_C10orf67_KIAA1217	23633773	23983673	0.00178	4.53e-06	187	rs2335418	8.3e-05
10	Intergenic_BAMBI_LYZL1	28971869	29577988	0.00178	0.000838463	353	rs4460209	8.53e-05
10	ZNF33B	43084554	43133992	0.00178	4e-06	91	rs17159113	1.01e-06
10	Intergenic_SFTPA1-2_SFTPA1-1	81374986	81370714	0.00178	5.38e-05	96	rs7038888	1.45e-05
10	ANKRD22	90579658	90611732	0.00178	3.08e-05	184	rs486416	0.00684225
10	IFIT1	91152321	91163744	0.00178	3.4e-05	188	rs10211547	0.000109903
10	PIK3AP1	98353068	98480279	0.00178	0.000229681	199	rs1834856	5.17e-06
10	Intergenic_RP11-529I10.4_FBXW4	103369411	103370419	0.00178	0.000252686	80	rs10896574	1.55e-05
10	Intergenic_VTI1A_TCF7L2	114578504	114710007	0.00178	5.03e-05	183	rs271674	1.05e-05
10	Intergenic_ABLIM1_FAM160B1	116444415	116581781	0.00178	9.84e-06	153	rs1409806	9.96e-05
10	UTF1	135043777	135045062	0.00178	3.25e-06	79	rs10458586	1.56e-06
10	AKR1C2	5031964	5060207	0.00177	4.05e-05	256	rs8077966	0.0103768
10	SFTPA1B-2	81370711	81373969	0.00177	5.38e-05	97	rs8047559	3.51e-06
10	Intergenic_MMRN2_SNCG	88717373	88718411	0.00177	3.94e-05	63	rs7909855	2.42e-05
10	SNCG	88718412	88723015	0.00177	3.94e-05	63	rs17225878	3.07e-06
10	Intergenic_CNNM2_NT5C2	104838241	104847910	0.00177	1.47e-05	112	rs321616	5.99e-05
10	NT5C2	104847911	104953016	0.00177	1.47e-05	124	rs11231693	6.11e-06
10	Intergenic_ADRB1_C10orf118	115806668	115881972	0.00177	5.97e-06	229	rs1615550	9.71e-05
10	C10orf122	127344262	127371713	0.00177	4.66e-05	184	rs8072552	0.0017305
10	CYP26C1	94821020	94828454	0.00176	2.32e-05	133	rs2521568	0.000327651
10	Intergenic_TBC1D12_HELLS	96296090	96305572	0.00176	7.96e-07	83	rs2240690	1.25e-05
10	Intergenic_ARHGAP22_WDFY4	49813139	49893516	0.00175	2.32e-05	242	rs4928094	8.91e-05
10	C10orf128	50363890	50396407	0.00175	0.000348229	227	rs8072552	0.0017305
10	CYP2C9	96698414	96749148	0.00175	8.36e-07	116	rs2521568	0.000327651
10	Intergenic_SLIT1_ARHGAP19	98945684	98981928	0.00175	0.000229681	128	rs2916131	1.35e-05
10	NHLRC2	115614419	115668452	0.00175	4.74e-05	214	rs10880830	6.29e-06
10	GRK5	120967196	121215131	0.00175	4.07e-05	163	rs6565191	0.000136709
10	TIAL1	121332977	121356541	0.00175	4.07e-05	159	rs1688028	2.55e-06
10	Intergenic_MLLT10_DNAJC1	22032555	22045475	0.00174	1.9e-05	39	rs16938892	2.43e-05
10	SLC25A16	70242096	70287584	0.00174	4.76e-06	111	rs11230219	3.31e-06
10	Intergenic_NODAL_KIAA1274	72201424	72238562	0.00174	0.00063078	218	rs652318	2.29e-05
10	Intergenic_USP54_MYOZ1	75335434	75391410	0.00174	9.19e-06	83	rs901862	1.06e-05
10	LGI1	95517565	95557916	0.00174	1.19e-05	192	rs3892049	8.19e-06
10	MMS19	99218080	99258366	0.00174	0.000229681	137	rs1152500	6.98e-06
10	Intergenic_ELOVL3_PITX3	103989345	103989944	0.00174	6.04e-06	64	rs3806700	4.63e-05
10	ZDHHC6	114190057	114206672	0.00174	0.00010517	161	rs1975177	1.17e-06
10	Intergenic_FAM45B_SFXN4	120896516	120900423	0.00174	3.03e-06	146	rs2838404	4.36e-05
10	LOC728410-1	135480367	135491883	0.00174	2.77e-06	52	rs7744164	7.91e-06
10	PHYH	13319795	13342130	0.00173	6.1e-05	227	rs277655	5.22e-06
10	RTKN2	63952952	64028466	0.00173	6.14e-05	180	rs4955439	3.89e-06
10	FAM45A	120863610	120897223	0.00173	3.03e-06	150	rs6458944	0.000196942
10	Intergenic_PLEKHA1_ARMS2	124191867	124214177	0.00173	0.000113591	187	rs6011478	1.93e-05
10	Intergenic_BCCIP_DHX32	127542265	127524907	0.00173	4.66e-05	199	rs11711999	8.52e-05
10	EBF3	131633546	131762091	0.00173	1.14e-05	237	rs12579350	0.000247216
10	Intergenic_TRDMT1_VIM	17243682	17271296	0.00172	1.68e-05	180	rs11098361	1.15e-05
10	Intergenic_PTPLA_STAM	17659374	17686122	0.00172	7.95e-06	96	rs1939008	1.74e-05
10	Intergenic_ZNF485_ZNF32	44113353	44139305	0.00172	9.28e-06	188	rs9907041	9.64e-06
10	CTGLF4	51464161	51486327	0.00172	1.72e-06	20	rs17040258	0.00034395
10	OPN4	88414313	88426216	0.00172	0.000877482	111	rs3757971	6.03e-06
10	HTR7	92500575	92617671	0.00172	3.05e-05	195	rs2039683	0.000113181
10	C10orf65	99344120	99372555	0.00172	0.000229681	148	rs6895909	0.00170851
10	Intergenic_HIF1AN_PAX2	102313682	102505466	0.00172	7.1e-06	141	rs41483347	3.47e-05
10	ADD3	111765725	111895323	0.00172	3.95e-05	141	rs4959804	0.0211137
10	Intergenic_SEPHS1_C10orf30	13390281	13480482	0.00171	6.1e-05	253	rs9509166	1.46e-05
10	Intergenic_MRC1-1_MRC1L1-1	17953179	17851360	0.00171	4.73e-06	70	rs279571	2.4e-05
10	GPRIN2	46993545	47000568	0.00171	3.74e-07	1	rs5758756	0.00013998
10	Intergenic_CHCHD1_KIAA0913	75543407	75545603	0.00171	1.06e-05	69	rs11072033	6.16e-05
10	Intergenic_AVPI1_ZFYVE27	99447016	99496878	0.00171	1.02e-05	129	rs2822799	8.56e-05
10	LDB1	103867324	103880210	0.00171	0.000252686	70	rs10867107	8.26e-06
10	Intergenic_NRAP_CASP7	115423806	115438933	0.00171	4.74e-05	204	rs718087	2.26e-05
10	C10orf90	128113573	128210010	0.00171	8.53e-05	229	rs11066856	0.00170282
10	Intergenic_LIPF_LIPK	90438573	90484299	0.0017	3.08e-05	189	rs11003482	2.78e-05
10	TNKS2	93558068	93625032	0.0017	4.72e-06	94	rs11204682	2.31e-06
10	Intergenic_CYP2C19_CYP2C9	96612672	96698413	0.0017	8.36e-07	108	rs2140502	5.58e-05
10	SEMA4G	102732285	102745372	0.0017	3.22e-05	125	rs2004268	3.62e-06
10	POLL	103338638	103347973	0.0017	0.000252686	86	rs9619574	4.91e-06
10	C10orf92	134621895	134671236	0.0017	5.25e-06	65	rs11066856	0.00170282
10	Intergenic_STAM_FAM23A-1	17757908	17794249	0.00169	7.95e-06	94	rs4698009	1.3e-05
10	Intergenic_UBE2D1_TFAM	60130510	60145174	0.00169	3.53e-05	159	rs2936041	1.09e-05
10	Intergenic_SGPL1_PCBD1	72639868	72643265	0.00169	1.66e-05	222	rs568911	1.44e-05
10	HECTD2	93170095	93274520	0.00169	6.37e-06	137	rs7659197	0.000128302
10	Intergenic_MARCH5_IDE	94113722	94213598	0.00169	9.46e-06	76	rs6717283	2.5e-05
10	SLIT1	98757794	98945683	0.00169	0.000229681	157	rs10986743	3.09e-06
10	Intergenic_COMMD3_BMI1	22609238	22610138	0.00168	4.22e-06	76	rs7988705	5.92e-05
10	Intergenic_A1CF_PRKG1	52645436	52750943	0.00168	0.00354053	197	rs10422439	0.0001033
10	C10orf54	73507312	73533337	0.00168	1.1e-05	157	rs8072552	0.0017305
10	Intergenic_ECD_FAM149B1	74927818	74927875	0.00168	1.5e-06	52	rs7849422	4.79e-05
10	MYST4	76586378	76792639	0.00168	3.13e-06	91	rs4073054	6.52e-06
10	MGEA5	103544208	103578175	0.00168	0.000252686	64	rs17701996	7.11e-06
10	Intergenic_OLAH_ACBD7	15115852	15117472	0.00167	0.000106457	162	rs2835405	2.24e-05
10	NPFFR1	72014712	72026148	0.00167	0.00063078	223	rs4743498	6.15e-06
10	Intergenic_PRF1_ADAMTS14	72362532	72432557	0.00167	0.00063078	227	rs17442995	1.8e-05
10	FRAT2	99092253	99094458	0.00167	0.000229681	121	rs10455939	0.000161846
10	Intergenic_SEMA4G_MRPL43	102745373	102737577	0.00167	3.22e-05	124	rs17079224	1.47e-05
10	Intergenic_PDCD11_CALHM2	105206020	105206545	0.00167	1.47e-05	106	rs4963924	2e-05
10	Intergenic_SMNDC1_DUSP5	112064708	112257623	0.00167	3.95e-05	168	rs2916131	1.35e-05
10	ZMYND11	180642	300577	0.00166	4.77e-05	77	rs151320	1.13e-06
10	Intergenic_ARL5B_PLXDC2	18966941	20105370	0.00166	6.26e-05	462	rs35079323	8.89e-05
10	EGR2	64571756	64576127	0.00166	9.65e-06	195	rs554339	0.000236198
10	CTNNA3	67679724	69455949	0.00166	0.000213621	420	rs6915832	0.000343493
10	Intergenic_SIRT1_HERC4	69678144	69681654	0.00166	4.76e-06	97	rs4346580	1.44e-05
10	VDAC2	76970562	76991206	0.00166	5.02e-06	80	rs11646632	1.5e-06
10	ASB13	5680830	5708541	0.00165	2.88e-05	191	rs359964	0.00400692
10	ZNF25	38238794	38265453	0.00165	2.33e-06	125	rs880375	1.02e-06
10	ZNF365	64133915	64431771	0.00165	9.65e-06	233	rs12613610	9.96e-07
10	ADO	64564515	64568239	0.00165	9.65e-06	194	rs12983082	0.0159212
10	CCDC109A	74451888	74647452	0.00165	1.11e-06	65	rs11156638	0.000565383
10	CYP2C18	96443250	96495947	0.00165	7.42e-07	78	rs2521568	0.000327651
10	Intergenic_CYP2C18_CYP2C19	96495948	96522461	0.00165	7.42e-07	77	rs4061832	5.59e-05
10	COX15	101468504	101492423	0.00165	8.06e-06	144	rs17773487	0.000380091
10	Intergenic_SCD_WNT8B	102124589	102222810	0.00165	4.13e-06	116	rs577734	1.5e-05
10	SMNDC1	112052797	112064707	0.00165	3.95e-05	150	rs17175174	3.08e-06
10	Intergenic_UCN3_TUBAL3	5416170	5435059	0.00164	9.51e-06	196	rs6603781	1.07e-05
10	Intergenic_H2AFY2_AIFM2	71872041	71872028	0.00164	0.00063078	234	rs247414	3.56e-05
10	LIPK	90484300	90512513	0.00164	3.08e-05	183	rs10511972	8.12e-06
10	LIPM	90562486	90580303	0.00164	3.08e-05	183	rs10511972	8.12e-06
10	Intergenic_SUFU_TRIM8	104393210	104404250	0.00164	1.47e-05	112	rs17378702	1.28e-05
10	C10orf32	104614018	104623970	0.00164	1.47e-05	122	rs8072552	0.0017305
10	ADRB1	115803805	115806667	0.00164	5.97e-06	205	rs12983082	0.0159212
10	Intergenic_AFAP1L2_ABLIM1	116164516	116190867	0.00164	6.79e-06	183	rs2072599	9.65e-05
10	FAM24B	124608609	124639157	0.00164	3.17e-06	169	rs706079	0.000199085
10	COMMD3	22605298	22609237	0.00163	4.22e-06	76	rs12900312	0.000395424
10	RAB18	27793248	27829099	0.00163	9.67e-06	153	rs262683	4.55e-06
10	SVIL	29746276	30024730	0.00163	2.52e-05	304	rs17444755	2.76e-06
10	RET	43572516	43625797	0.00163	8.5e-06	119	rs4247481	4.28e-06
10	Intergenic_NRBF2_JMJD1C	64914787	64926986	0.00163	3.65e-06	146	rs12509440	2.26e-05
10	Intergenic_NRG3_GHITM	84745362	85899183	0.00163	4.27e-05	450	rs12509440	2.26e-05
10	Intergenic_PCDH21_LRIT2	85977122	85980247	0.00163	1.98e-05	202	rs9435244	2.05e-05
10	Intergenic_LIPK_LIPN	90512514	90521161	0.00163	3.08e-05	180	rs11003482	2.78e-05
10	STAMBPL1	90640025	90683244	0.00163	3.08e-05	194	rs17511672	2.87e-06
10	BLNK	97951454	98031333	0.00163	3.67e-06	179	rs13199679	0.00232728
10	LOXL4	100007442	100028007	0.00163	1.99e-05	173	rs2253927	7.84e-06
10	Intergenic_DNMBP_CPN1	101769677	101802063	0.00163	8.06e-06	121	rs28505465	5.06e-05
10	C10orf84	120068571	120101818	0.00163	1.01e-05	170	rs11066856	0.00170282
10	SPAG6	22634398	22706539	0.00162	4.22e-06	86	rs2241713	3.03e-06
10	Intergenic_ANKRD26_YME1L1	27389428	27399381	0.00162	8.05e-06	149	rs13262643	9.23e-05
10	MAT1A	82031575	82049434	0.00162	5.48e-06	161	rs10774171	7.44e-06
10	LRIT1	85991275	86001217	0.00162	1.98e-05	203	rs16834375	7.8e-06
10	AVPI1	99437180	99447015	0.00162	1.02e-05	126	rs1258470	0.00304803
10	Intergenic_ZFYVE27_SFRP5	99520653	99526506	0.00162	7.6e-06	121	rs17108636	1.01e-05
10	Intergenic_NKX2-3_SLC25A28	101296281	101370273	0.00162	8.06e-06	155	rs9495187	2.3e-05
10	C10orf96	118083939	118139541	0.00162	0.00514125	202	rs11066856	0.00170282
10	TCERG1L	132890654	133109984	0.00162	4.75e-05	306	rs9878208	2.59e-06
10	Intergenic_ITGB1_NRP1	33247294	33466417	0.00161	2.46e-05	221	rs41354249	3.04e-05
10	Intergenic_C10orf35_COL13A1	71393356	71561642	0.00161	0.00063078	243	rs2335418	8.3e-05
10	Intergenic_CYP2C8_C10orf129	96829255	96953955	0.00161	1.53e-06	160	rs2140502	5.58e-05
10	RRP12	99116457	99161065	0.00161	0.000229681	131	rs4984621	3.93e-06
10	ABCC2	101542462	101611662	0.00161	8.06e-06	144	rs10402271	0.945071
10	Intergenic_C10orf2_LZTS2	102754159	102756963	0.00161	3.22e-05	124	rs11786727	8.3e-05
10	C10orf30	13480483	13544976	0.0016	6.1e-05	252	rs8072552	0.0017305
10	Intergenic_SLC25A16_TET1	70287585	70320115	0.0016	4.76e-06	111	rs1996724	1.4e-05
10	Intergenic_CH25H_LIPA	90967072	90973324	0.0016	3.4e-05	211	rs11072033	6.16e-05
10	Intergenic_ACTR1A_SUFU	104262463	104263762	0.0016	7.29e-06	95	rs17309382	9.86e-05
10	Intergenic_ZDHHC6_VTI1A	114206673	114206754	0.0016	0.00010517	151	rs1878993	1.01e-05
10	ZRANB1	126630691	126676005	0.0016	6.77e-06	150	rs7442961	4.19e-07
10	NPS	129347612	129350935	0.0016	5.65e-06	193	rs7936086	6.12e-06
10	Intergenic_KIF5B_EPC1	32345372	32557857	0.00159	1.25e-06	156	rs6079224	2.93e-05
10	ZNF239	44051792	44070066	0.00159	9.28e-06	187	rs880375	1.02e-06
10	FRMPD2L2	46657139	46676732	0.00159	5.31e-06	4	rs4821733	0.000161064
10	SH2D4B	82297657	82406316	0.00159	5.48e-06	191	rs6962852	3.47e-06
10	PCGF5	92980368	93044021	0.00159	6.37e-06	144	rs2868186	5.36e-06
10	IDE	94213599	94333852	0.00159	9.46e-06	75	rs9302387	0.000110496
10	PI4K2A	99400442	99436187	0.00159	0.000229681	134	rs1321355	5.22e-06
10	Intergenic_CCDC147_SORCS3	106214849	106400857	0.00159	5.66e-06	250	rs4242283	6.74e-05
10	Intergenic_C10orf104_DDIT4	73995619	74033675	0.00158	1.1e-05	97	rs12224832	8.35e-05
10	SFTPA2B-1	81315621	81320163	0.00158	5.38e-05	109	rs8047559	3.51e-06
10	Intergenic_SORBS1_ALDH18A1	97321172	97365684	0.00158	3.67e-06	171	rs17431753	1.34e-05
10	EXOSC1	99195665	99205768	0.00158	0.000229681	134	rs6086810	0.000215699
10	CHUK	101948123	101989344	0.00158	4.13e-06	103	rs1498600	0.000431752
10	Intergenic_XPNPEP1_ADD3	111683203	111765724	0.00158	3.95e-05	130	rs881393	1.03e-05
10	Intergenic_VENTX_ADAM8	135055434	135075918	0.00158	3.25e-06	75	rs10919203	1.05e-05
10	Intergenic_MCM10_C10orf49	13253105	13263765	0.00157	6.1e-05	219	rs4976661	2.49e-05
10	PDZD7	102777088	102790879	0.00157	3.44e-05	123	rs8113425	5.32e-06
10	Intergenic_PDCD4_SHOC2	112659765	112723911	0.00157	1.55e-05	203	rs17164384	2e-05
10	Intergenic_LYZL2_ZNF438	30918648	31133563	0.00156	1.48e-05	216	rs7648240	2.55e-05
10	Intergenic_TET1_CCAR1	70454240	70480969	0.00156	4.76e-06	115	rs311382	1.23e-05
10	Intergenic_MAT1A_DYDC1	82049435	82095860	0.00156	5.48e-06	172	rs6717283	2.5e-05
10	IFIT2	91061705	91069033	0.00156	3.4e-05	178	rs10211547	0.000109903
10	Intergenic_CHUK_CWF19L1	101989345	101992053	0.00156	4.13e-06	96	rs217381	6.06e-05
10	GDF10	48425788	48439166	0.00155	3.46e-06	59	rs2907334	0.000154522
10	Intergenic_CCAR1_STOX1	70551310	70587379	0.00155	9.98e-06	98	rs17364211	6.77e-05
10	TTC18	75013520	75118612	0.00155	1.5e-06	59	rs10068864	1.93e-06
10	CHCHD1	75541807	75543406	0.00155	1.06e-05	69	rs1882496	0.000441525
10	Intergenic_SFTPA1-1_SFTPD	81375203	81697494	0.00155	5.38e-05	149	rs41374645	1.45e-05
10	Intergenic_LIPM_ANKRD22	90580304	90579657	0.00155	3.08e-05	182	rs11003482	2.78e-05
10	Intergenic_FAM107B_ARMETL1	14816897	14861249	0.00154	0.000106457	179	rs387349	4.46e-05
10	Intergenic_HSPA14_SUV39H2	14913741	14920897	0.00154	0.000106457	166	rs6749805	3.28e-05
10	Intergenic_NOC3L_TBC1D12	96122684	96162184	0.00154	1.19e-05	85	rs4763829	2.29e-05
10	ANKRD2	99332255	99343641	0.00154	0.000229681	145	rs486416	0.00684225
10	Intergenic_EMX2_RAB11FIP2	119309058	119764427	0.00154	1.01e-05	250	rs12054820	4.62e-05
10	TUBAL3	5435060	5446793	0.00153	9.51e-06	186	rs2888075	1.86e-06
10	C1QL3	16555741	16564004	0.00153	0.000219002	189	rs838574	0.000938537
10	LYZL2	30900707	30918647	0.00153	1.48e-05	195	rs41433248	7.56e-06
10	Intergenic_FAM21C_CTGLF1	46288413	46321048	0.00153	5.31e-06	38	rs41373150	4.37e-05
10	Intergenic_ERCC6_PGBD3	50747148	50723242	0.00153	0.000348229	133	rs7534239	4.57e-05
10	TIMM23	51592087	51623336	0.00153	6.57e-06	43	rs10783746	2.51e-06
10	Intergenic_COX15_CUTC	101492424	101491956	0.00153	8.06e-06	139	rs11801983	5.89e-05
10	Intergenic_ERLIN1_CHUK	101945815	101948122	0.00153	4.13e-06	100	rs7534239	4.57e-05
10	FAM178A	102672325	102724891	0.00153	3.22e-05	130	rs2910205	0.000201044
10	Intergenic_BAG3_INPP5F	121437330	121485607	0.00153	4.07e-05	171	rs1324467	8.53e-05
10	Intergenic_LOC653543-1_LOC653544-1	135491884	135480369	0.00153	2.77e-06	47	rs3851703	2.68e-05
10	Intergenic_CCDC3_OPTN	13043705	13142080	0.00152	6.1e-05	230	rs4242283	6.74e-05
10	Intergenic_SLC39A12_CACNB2	18332213	18429604	0.00152	1.53e-05	143	rs10498738	1.39e-05
10	UNC5B	72972348	73059710	0.00152	1.1e-05	221	rs4977138	1.68e-06
10	FAM22A	88985204	88994733	0.00152	9.36e-06	63	rs6040222	0.000199544
10	INPP5A	134351352	134596984	0.00152	5.25e-06	97	rs10422439	0.0001033
10	Intergenic_ZNF511_CALY	135126667	135138926	0.00152	2.77e-06	70	rs10820938	9.63e-06
10	Intergenic_TUBAL3_NET1	5446794	5454516	0.00151	9.51e-06	188	rs2306412	1.11e-05
10	CCDC6	61548520	61666818	0.00151	3.56e-05	214	rs7046435	0.000564806
10	H2AFY2	71812356	71872040	0.00151	0.00063078	249	rs1422882	0.000135925
10	Intergenic_ADD3_MXI1	111895324	111967361	0.00151	3.95e-05	151	rs2986038	9.73e-05
10	Intergenic_KIAA1598_VAX1	118765089	118888030	0.00151	1.3e-05	176	rs1035316	2.94e-05
10	Intergenic_GATA3_CUGBP2	8117165	11047257	0.0015	0.00185904	857	rs536598	3.97e-05
10	Intergenic_MASTL_ACBD5	27475849	27484141	0.0015	8.42e-06	159	rs6717283	2.5e-05
10	HNRNPH3	70091767	70102953	0.0015	4.76e-06	96	rs2416738	0.000120647
10	2021-03-05	94050919	94113721	0.0015	9.46e-06	73	rs599839	0.998951
10	Intergenic_OPALIN_TLL2	98119093	98124364	0.0015	3.65e-06	158	rs7318961	2.21e-05
10	CUGBP2	11047258	11378672	0.00149	0.00185904	294	rs17246034	0.000333817
10	Intergenic_MSRB2_PTF1A	23410943	23481458	0.00149	4.22e-06	137	rs11217102	2.39e-05
10	C10orf67	23605519	23633772	0.00149	3.71e-06	139	rs6895909	0.00170851
10	RBP3	48381486	48390991	0.00149	3.46e-06	59	rs17708876	4.38e-06
10	Intergenic_ATOH7_PBLD	69991856	70042415	0.00149	4.76e-06	99	rs11204530	8.71e-05
10	PPP3CB	75196611	75255754	0.00149	9.19e-06	72	rs311680	4.84e-06
10	Intergenic_CAMK2G_C10orf55	75634344	75669732	0.00149	1.06e-05	76	rs17109872	6.92e-05
10	TMEM20	95653729	95662490	0.00149	1.19e-05	173	rs2255990	2.39e-06
10	CYP2C8	96796528	96829254	0.00149	1.53e-06	137	rs2521568	0.000327651
10	Intergenic_LOXL4_C10orf33	100028008	100143322	0.00149	1.99e-05	185	rs4508039	2.66e-05
10	CYP17A1	104590287	104597290	0.00149	1.47e-05	122	rs2521568	0.000327651
10	NEURL	105254047	105352303	0.00149	1.47e-05	122	rs311404	6.37e-06
10	ACSL5	114133915	114188138	0.00149	0.00010517	171	rs2127244	0.0251601
10	SFXN4	120900424	120925204	0.00149	3.03e-06	147	rs11642478	3.49e-06
10	C10orf119	121588971	121632394	0.00149	4.07e-05	178	rs8072552	0.0017305
10	C10orf109	1568824	1599184	0.00148	0.000132088	229	rs8072552	0.0017305
10	C10orf97	15820174	15902519	0.00148	1.02e-05	159	rs11066856	0.00170282
10	Intergenic_CUBN_TRDMT1	17171817	17184980	0.00148	1.68e-05	181	rs4233363	5.62e-05
10	C10orf63	25270916	25305030	0.00148	4.27e-06	144	rs6895909	0.00170851
10	GAD2	26505593	26593487	0.00148	1.82e-05	208	rs4287822	0.000156226
10	Intergenic_ZMYND17_PPP3CB	75193320	75196610	0.00148	1.5e-06	65	rs10202944	9.98e-06
10	Intergenic_PGAM1_EXOSC1	99193199	99195664	0.00148	0.000229681	134	rs916658	1.98e-05
10	C10orf28	99894380	100004654	0.00148	1.99e-05	184	rs8072552	0.0017305
10	DNMBP	101635333	101769676	0.00148	8.06e-06	140	rs7781292	0.000278739
10	PAX2	102505467	102589698	0.00148	7.1e-06	135	rs1027423	5.45e-06
10	Intergenic_KCNIP2_C10orf76	103603678	103605354	0.00148	0.000252686	59	rs16891417	3.03e-05
10	FLJ45983	8092412	8095447	0.00147	0.000997259	229	rs4695857	0.000166953
10	Intergenic_RAB18_MKX	27829100	27961801	0.00147	9.67e-06	174	rs2847326	1.71e-05
10	SEC31B	102246402	102279595	0.00147	7.1e-06	113	rs828883	3.63e-06
10	Intergenic_GDI2_ANKRD16	5855513	5903687	0.00146	2.88e-05	194	rs7607266	3.85e-05
10	Intergenic_PTCHD3_RAB18	27703298	27793247	0.00146	9.67e-06	164	rs10280101	1.75e-05
10	FRMPD2	49364605	49482717	0.00146	2.32e-05	129	rs4821733	0.000161064
10	Intergenic_SFTPA1B-1_SFTPA1B-2	81373970	81370710	0.00146	5.38e-05	96	rs7038888	1.45e-05
10	FGFR2	123237843	123357972	0.00146	0.000113591	235	rs7913359	0.000174232
10	TACC2	123748688	124014057	0.00146	0.000113591	228	rs10405150	2.69e-06
10	NEBL	21070087	21463116	0.00145	6.43e-05	216	rs17667856	6.45e-06
10	Intergenic_DNAJB12_CBARA1	74114908	74127096	0.00145	2.72e-06	71	rs3756098	5.17e-05
10	Intergenic_PLA2G12B_P4HA1	74714511	74766978	0.00145	1.5e-06	56	rs11667105	1.94e-05
10	PAPSS2	89419475	89507462	0.00145	1.91e-05	92	rs10498670	5.46e-06
10	LIPF	90424093	90438572	0.00145	1.59e-05	184	rs10511972	8.12e-06
10	IFIT3	91087752	91100316	0.00145	3.4e-05	185	rs10211547	0.000109903
10	Intergenic_CC2D2B_CCNJ	97792442	97803152	0.00145	3.67e-06	181	rs17364211	6.77e-05
10	C10orf95	104209593	104211300	0.00145	7.29e-06	90	rs11066856	0.00170282
10	Intergenic_HMX2_BUB3	124910189	124913868	0.00145	7.92e-06	216	rs9898443	3.37e-05
10	Intergenic_PRTFDC1_C10orf63	25241534	25270915	0.00144	4.27e-06	136	rs11697517	1.77e-05
10	C10orf57	81838425	81852307	0.00144	5.48e-06	104	rs8072552	0.0017305
10	Intergenic_FAM22A_FAM22D	88994734	89117475	0.00144	9.36e-06	74	rs10964759	4.37e-05
10	GPR123	134901408	134945179	0.00144	5.25e-06	87	rs10902911	0.000142663
10	PTPN20A-2	48737041	48827924	0.00143	3.46e-06	59	rs12602273	4.59e-06
10	CYP2C19	96522462	96612671	0.00143	8.36e-07	102	rs2521568	0.000327651
10	Intergenic_CLRN3_PTPRE	129691212	129705323	0.00143	5.65e-06	197	rs41473151	6.01e-05
10	ZNF518A	97889471	97923517	0.00142	3.67e-06	173	rs11724373	8.94e-07
10	COL17A1	105791045	105845638	0.00142	5.66e-06	154	rs7963392	0.000401069
10	LOC653544-1	135480370	135491883	0.00142	2.77e-06	52	rs358330	7.93e-06
10	MCM10	13203580	13253104	0.00141	6.1e-05	226	rs6819011	7.38e-06
10	ITGA8	15559087	15761770	0.00141	1.02e-05	172	rs9617850	9.18e-06
10	SYNPO2L	75404643	75415832	0.00141	9.19e-06	73	rs17444755	2.76e-06
10	AP3M1	75880014	75910826	0.00141	1.06e-05	82	rs486416	0.00684225
10	TBC1D12	96162185	96296089	0.00141	1.19e-05	97	rs12712252	2.62e-06
10	Intergenic_ATRNL1_GFRA1	117708497	117822951	0.00141	0.00514125	195	rs11041205	8.56e-05
10	Intergenic_PNLIPRP2_C10orf82	118404655	118423205	0.00141	0.00514125	163	rs1396981	1.88e-05
10	Intergenic_ATE1_NSMCE4A	123687547	123716601	0.00141	0.000113591	221	rs11204530	8.71e-05
10	PPP2R2D	133747959	133770053	0.00141	1.02e-05	137	rs17684161	4.86e-06
10	Intergenic_PFKFB3_PRKCQ	6277496	6469103	0.0014	2.88e-05	297	rs9830802	1.98e-05
10	Intergenic_MRC1L1-1_FAM23A-2	17953179	18041216	0.0014	1.53e-05	109	rs279571	2.4e-05
10	Intergenic_PLCE1_NOC3L	96088149	96092987	0.0014	1.19e-05	89	rs6011478	1.93e-05
10	Intergenic_CCNJ_ZNF518A	97820623	97889470	0.0014	3.67e-06	191	rs7192880	6.58e-05
10	WNT8B	102222811	102243399	0.0014	2.15e-06	104	rs3955211	1.34e-06
10	Intergenic_NDUFB8_HIF1AN	102289637	102295639	0.0014	7.1e-06	114	rs344570	2.33e-05
10	Intergenic_BTRC_POLL	103317071	103338637	0.0014	0.000252686	89	rs12224832	8.35e-05
10	AFAP1L2	116054582	116164515	0.0014	6.79e-06	189	rs12983082	0.0159212
10	Intergenic_SLC18A2_PDZD8	119037096	119042604	0.0014	8.09e-06	164	rs10518845	1.42e-05
10	Downstream_LOC653545-1	135491884	249168436	0.0014	2.77e-06	47	rs10831675	0.000277978
10	Intergenic_ACBD7_C10orf111	15130776	15137382	0.00139	0.000106457	157	rs8181588	9.94e-05
10	Intergenic_BMPR1A_MMRN2	88684946	88695594	0.00139	3.94e-05	68	rs12642740	8.42e-05
10	Intergenic_DNTT_OPALIN	98098322	98102973	0.00139	3.65e-06	162	rs9561577	5.05e-05
10	GBF1	104005308	104142649	0.00139	7.29e-06	96	rs17125137	0.00015583
10	VIM	17271297	17279592	0.00138	1.68e-05	179	rs12143786	1.49e-06
10	Intergenic_ANXA8L1-2_ZNF488	48271364	48355087	0.00138	3.46e-06	59	rs6997661	9.11e-05
10	ZNF488	48355088	48373868	0.00138	3.46e-06	59	rs1503365	9.23e-07
10	Intergenic_PCDH15_ZWINT	56561052	58117197	0.00138	9.48e-06	374	rs9435244	2.05e-05
10	Intergenic_ZNF365_ADO	64431772	64564514	0.00138	9.65e-06	210	rs6437008	9.7e-06
10	Intergenic_LRRTM3_DNAJC12	68860868	69556425	0.00138	0.000213621	227	rs2482506	2.59e-05
10	Intergenic_SUPV3L1_HKDC1	70968850	70980057	0.00138	9.98e-06	168	rs1495743	1.27e-05
10	SPOCK2	73818792	73848767	0.00138	1.1e-05	126	rs2980422	3e-06
10	Intergenic_ANXA7_ZMYND17	75173842	75183335	0.00138	1.5e-06	63	rs6997661	9.11e-05
10	MYOZ1	75391411	75401515	0.00138	9.19e-06	76	rs4073054	6.52e-06
10	Intergenic_SNCG_C10orf116	88723016	88728186	0.00138	3.94e-05	62	rs1466932	1.35e-05
10	HHEX	94449680	94455408	0.00138	2.32e-05	80	rs606353	0.000127061
10	RBP4	95351592	95360993	0.00138	2.32e-05	198	rs17708876	4.38e-06
10	HTRA1	124221040	124274424	0.00138	0.000113591	194	rs16985185	0.000111956
10	STAM	17686123	17757907	0.00137	7.95e-06	98	rs6115805	2.87e-06
10	Intergenic_FAM21B-2_ASAH2	51893270	51947070	0.00137	6.57e-06	123	rs621479	4.37e-05
10	PRKG1	52750944	54055274	0.00137	0.00354053	426	rs460106	4.76e-06
10	MRPS16	75008600	75012451	0.00137	1.5e-06	52	rs9885464	6.82e-06
10	C10orf33	100143323	100174941	0.00137	1.99e-05	173	rs8072552	0.0017305
10	Intergenic_LOC653544-1_LOC653545-1	135491884	135480369	0.00137	2.77e-06	47	rs17486173	2.68e-05
10	Intergenic_TUBB8_ZMYND11	95179	180641	0.00136	4.77e-05	60	rs10751722	1.11e-05
10	Intergenic_C1QL3_RSU1	16564005	16632615	0.00136	0.000219002	195	rs6741923	7.75e-05
10	Intergenic_MRC1-2_MRC1L1-2	18200092	18098350	0.00136	1.53e-05	86	rs279571	2.4e-05
10	MLLT10	21823101	22032554	0.00136	1.9e-05	69	rs3899903	7.04e-06
10	ZNF37A	38383274	38412278	0.00136	2.33e-06	107	rs12613610	9.96e-07
10	Intergenic_BLNK_DNTT	98031334	98064083	0.00136	3.65e-06	171	rs16839757	8.46e-05
10	Intergenic_FAM160B1_TRUB1	116624267	116697950	0.00136	0.00239704	133	rs10964759	4.37e-05
10	ATRNL1	116853123	117708496	0.00136	0.00514125	254	rs10508768	0.00314722
10	Intergenic_HPS6_LDB1	103827794	103867323	0.00135	0.000252686	71	rs12414627	3.3e-05
10	PDZD8	119042605	119134937	0.00135	8.09e-06	179	rs8113425	5.32e-06
10	Intergenic_HMX3_HMX2	124897248	124907636	0.00135	7.92e-06	215	rs9898443	3.37e-05
10	VENTX	135051407	135055433	0.00135	3.25e-06	77	rs12143786	1.49e-06
10	RPP38	15139181	15146256	0.00134	0.000106457	155	rs6057673	3.99e-06
10	MRC1L1-1	17851361	17953178	0.00134	4.73e-06	103	rs41498446	6.89e-06
10	CCDC7	32735040	32863492	0.00134	1.97e-06	139	rs961196	0.000562091
10	Intergenic_FAM149B1_DNAJC9	75001940	75002580	0.00134	1.5e-06	52	rs1556335	4.39e-05
10	PDLIM1	96997329	97050781	0.00134	3.67e-06	169	rs8113425	5.32e-06
10	HPS6	103825146	103827793	0.00134	0.000252686	65	rs6049110	0.000118729
10	SH3PXD2A	105353783	105615164	0.00134	3.97e-06	148	rs6962852	3.47e-06
10	TECTB	114043492	114063070	0.00134	0.00010517	189	rs3900792	2.55e-06
10	CSGALNACT2	43633933	43680749	0.00133	8.5e-06	119	rs6830156	0.00035267
10	Intergenic_KIAA1128_GRID1	86278277	87359310	0.00133	7.37e-05	397	rs6032592	2.95e-05
10	FAM22D	89117476	89130452	0.00133	2.25e-06	59	rs6040222	0.000199544
10	Intergenic_SLC16A12_PANK1	91295314	91342747	0.00133	3.4e-05	184	rs3135021	1.43e-05
10	OAT	126085871	126107519	0.00133	6.77e-06	132	rs7202953	6.09e-06
10	Intergenic_LARP5_GTPBP4	931703	1034347	0.00132	0.000160744	165	rs3847483	2.83e-05
10	Intergenic_FAM23A-2_FAM23B	18089855	18041216	0.00132	1.53e-05	90	rs621479	4.37e-05
10	YME1L1	27399382	27443321	0.00132	8.42e-06	165	rs9925037	1.27e-06
10	ANXA8-2	48255224	48271368	0.00132	3.46e-06	59	rs486416	0.00684225
10	Intergenic_TTC18_ANXA7	75118613	75135187	0.00132	1.5e-06	57	rs2242663	1.12e-05
10	Intergenic_LGI1_TMEM20	95557917	95653728	0.00132	1.19e-05	193	rs17792103	2.79e-05
10	Intergenic_C10orf33_HPS1	100174942	100175954	0.00132	1.99e-05	170	rs2335418	8.3e-05
10	PRLHR	120352915	120355160	0.00132	1.01e-05	163	rs460106	4.76e-06
10	CACNB2	18429605	18830688	0.00131	6.26e-05	228	rs7744035	0.000619997
10	Intergenic_PDSS1_ABI1	27035727	27035523	0.00131	8.05e-06	146	rs12153394	1.99e-05
10	Intergenic_NRP1_PARD3	33623834	34400095	0.00131	2.46e-05	313	rs2236964	2.25e-05
10	HNRNPF	43881064	43904696	0.00131	9.28e-06	154	rs2069076	0.0001209
10	GATA3	8096666	8117164	0.0013	0.000997259	234	rs17125137	0.00015583
10	Intergenic_ASAH2_SGMS1	52008314	52065343	0.0013	6.57e-06	128	rs932281	8.8e-05
10	Intergenic_NPFFR1_LRRC20	72026149	72058727	0.0013	0.00063078	229	rs765	2.27e-05
10	Intergenic_DLG5_POLR3A	79686349	79735902	0.0013	0.000157099	208	rs1840440	5.23e-05
10	Intergenic_FRAT2_RRP12	99094459	99116456	0.0013	0.000229681	126	rs7328696	4.08e-05
10	CWF19L1	101992054	102027437	0.0013	4.13e-06	98	rs16863860	0.000331527
10	LZTS2	102756964	102767587	0.0013	3.22e-05	124	rs41433248	7.56e-06
10	PNLIPRP1	118350489	118368686	0.0013	0.00514125	174	rs1856638	4.93e-06
10	PTF1A	23481459	23483181	0.00129	4.22e-06	120	rs876222	4.61e-06
10	Intergenic_ZNF239_ZNF485	44070067	44101873	0.00129	9.28e-06	190	rs260441	9.87e-06
10	HERC4	69681655	69835103	0.00129	4.76e-06	108	rs870215	0.000128217
10	Intergenic_NEUROG3_C10orf35	71333123	71390001	0.00129	2.9e-05	231	rs2839241	2.31e-05
10	PPA1	71962585	71993190	0.00129	0.00063078	228	rs17684161	4.86e-06
10	KIAA1274	72238563	72328206	0.00129	0.00063078	228	rs841858	8.79e-06
10	PRF1	72357103	72362531	0.00129	0.00063078	213	rs1178977	4.81e-06
10	OIT3	74653338	74692787	0.00129	1.5e-06	57	rs3757971	6.03e-06
10	Intergenic_OIT3_PLA2G12B	74692788	74694936	0.00129	1.5e-06	52	rs16926252	2.24e-05
10	Intergenic_C10orf129_PDLIM1	96986163	96997328	0.00129	1.53e-06	156	rs10780165	8.31e-05
10	NPM3	103541081	103543158	0.00129	0.000252686	63	rs11137472	6.14e-06
10	Intergenic_C10orf79_GSTO1	105992121	106014676	0.00129	5.66e-06	156	rs2335418	8.3e-05
10	Intergenic_VWA2_AFAP1L2	116049752	116054581	0.00129	5.97e-06	176	rs10919203	1.05e-05
10	FAM107B	14560558	14816896	0.00128	0.000106457	241	rs2393791	0.000208986
10	Intergenic_MMS19_UBTD1	99258367	99258766	0.00128	0.000229681	134	rs17763479	2.42e-05
10	VWA2	115999017	116049751	0.00128	5.97e-06	190	rs11578204	1.45e-06
10	Intergenic_PNLIPRP1_PNLIPRP2	118368687	118380463	0.00128	0.00514125	168	rs6451737	1.88e-05
10	Intergenic_TIAL1_BAG3	121356542	121410880	0.00128	4.07e-05	170	rs17775194	1.22e-05
10	Intergenic_C10orf90_C10orf141	128210011	128933688	0.00128	8.53e-05	370	rs5747408	8.29e-05
10	Intergenic_C10orf141_NPS	128994423	129347611	0.00128	5.65e-06	252	rs2335418	8.3e-05
10	Intergenic_GDF2_GDF10	48416854	48425787	0.00127	3.46e-06	59	rs494729	3.86e-05
10	Intergenic_PCBD1_UNC5B	72648542	72972347	0.00127	8.68e-06	284	rs2276674	2.05e-05
10	VAX1	118888031	118897812	0.00127	8.09e-06	163	rs11723080	1.5e-06
10	Intergenic_HTRA1_DMBT1	124274425	124320179	0.00127	0.000113591	194	rs11605633	3.25e-05
10	GDF2	48413091	48416853	0.00126	3.46e-06	59	rs2907334	0.000154522
10	Intergenic_SRGN_VPS26A	70864568	70883906	0.00126	9.98e-06	139	rs364798	1.31e-05
10	SEC24C	75504131	75531919	0.00126	1.06e-05	72	rs828883	3.63e-06
10	Intergenic_TMEM20_PLCE1	95662491	95753744	0.00126	1.19e-05	174	rs16973138	1.2e-05
10	Intergenic_MRPL43_C10orf2	102747273	102747310	0.00126	3.22e-05	125	rs11217102	2.39e-05
10	LOC653545-1	135480370	135491883	0.00126	2.77e-06	52	rs6710467	7.93e-06
10	Intergenic_BMS1_RET	43326851	43572515	0.00125	4e-06	138	rs12642740	8.42e-05
10	Intergenic_CCDC109A_OIT3	74647453	74653337	0.00125	1.11e-06	57	rs2417687	6.75e-05
10	CAMK2G	75572258	75634343	0.00125	1.06e-05	74	rs10972391	0.000596652
10	Intergenic_BLOC1S2_PKD2L1	102046440	102047901	0.00125	4.13e-06	98	rs16839757	8.46e-05
10	Intergenic_ASB13_C10orf18	5708542	5726799	0.00124	2.88e-05	193	rs932281	8.8e-05
10	DNAJC1	22045476	22292650	0.00124	1.9e-05	46	rs12563721	0.000282996
10	Intergenic_CISD1_UBE2D1	60049020	60094737	0.00124	3.53e-05	165	rs8095718	6.06e-05
10	SAR1A	71909960	71930266	0.00124	0.00063078	232	rs1980153	3.81e-06
10	SFRP5	99526507	99531756	0.00124	7.6e-06	122	rs11628628	3.56e-06
10	Intergenic_INA_PCGF6	105050104	105062551	0.00124	1.47e-05	110	rs6778556	3.13e-05
10	Intergenic_CALML3_ASB13	5568226	5680829	0.00123	2.88e-05	222	rs17701297	6.93e-05
10	Intergenic_BMI1_SPAG6	22620187	22634397	0.00123	4.22e-06	78	rs227428	8.44e-05
10	IPMK	59955613	60027694	0.00123	2.49e-05	174	rs2068662	9.26e-06
10	LRRTM3	68685791	68860867	0.00123	0.000213621	186	rs969531	7.63e-06
10	VCL	75757871	75879914	0.00123	1.06e-05	83	rs11723080	1.5e-06
10	TSPAN14	82214037	82282391	0.00123	5.48e-06	193	rs10515509	1.95e-06
10	OPALIN	98102974	98119092	0.00123	3.65e-06	161	rs3757971	6.03e-06
10	TLX1	102890261	102897536	0.00123	3.44e-05	113	rs1107767	2.49e-06
10	PPRC1	103892786	103910090	0.00123	0.000252686	70	rs311680	4.84e-06
10	PSD	104162375	104178901	0.00123	7.29e-06	95	rs1790707	4.67e-06
10	Intergenic_SYCE1_FRG2B	135382877	135438601	0.00123	2.77e-06	56	rs604448	1.27e-05
10	IDI2	1064846	1071799	0.00122	0.000160744	156	rs9825470	0.000110253
10	Intergenic_CACNB2_NSUN6	18830689	18834488	0.00122	6.26e-05	207	rs7706084	6.99e-05
10	ANXA8L1-2	48255306	48271363	0.00122	3.46e-06	59	rs486416	0.00684225
10	RPS24	79793573	79800473	0.00122	0.000157099	200	rs2682362	3.97e-06
10	FER1L3	95066185	95242039	0.00122	2.32e-05	201	rs211412	0.00017638
10	GPR120	95326421	95347366	0.00122	2.32e-05	199	rs10902911	0.000142663
10	Intergenic_RGS10_TIAL1	121302223	121332976	0.00122	4.07e-05	154	rs2424490	1.62e-05
10	Intergenic_OAT_LHPP	126107520	126150410	0.00122	6.77e-06	135	rs10876632	2.24e-05
10	Intergenic_TUBGCP2_ZNF511	135122645	135122421	0.00122	2.77e-06	70	rs2306412	1.11e-05
10	Intergenic_CXCL12_KSP37	44880543	45406762	0.00121	2.05e-05	312	rs4233363	5.62e-05
10	Intergenic_OGDHL_CTGLF5	50970370	51224686	0.00121	1.72e-06	95	rs16926252	2.24e-05
10	SFTPA2-1	81315607	81320151	0.00121	5.38e-05	109	rs8047559	3.51e-06
10	STK32C	134020995	134121477	0.00121	5.25e-06	105	rs3798771	2.85e-06
10	DIP2C	321431	735606	0.0012	0.000160744	141	rs4487973	0.000288685
10	Intergenic_PTER_C1QL3	16555737	16555740	0.0012	0.000219002	189	rs12461309	1.74e-05
10	Intergenic_PANK1_MPHOSPH1	91405216	91461365	0.0012	3.4e-05	181	rs6799404	2.09e-05
10	Intergenic_C10orf132_CRTAC1	99627783	99624756	0.0012	1.99e-05	141	rs791743	8.31e-05
10	SORCS3	106400858	107024993	0.0012	9.12e-06	323	rs4882970	3.05e-06
10	Intergenic_NHLRC2_ADRB1	115668453	115803804	0.0012	5.97e-06	230	rs12368672	2.3e-05
10	HMX2	124907637	124910188	0.0012	7.92e-06	215	rs1133076	0.000121523
10	LHPP	126150411	126302709	0.0012	6.77e-06	163	rs3892049	8.19e-06
10	ARMC3	23216953	23326514	0.00119	4.22e-06	139	rs359964	0.00400692
10	A1CF	52566324	52645435	0.00119	2.16e-05	183	rs599839	0.998951
10	Intergenic_RHOBTB1_TMEM26	62761199	63166406	0.00119	6.14e-05	229	rs9681662	1.61e-05
10	ZMIZ1	80921869	81076273	0.00119	5.38e-05	164	rs7653408	1.13e-06
10	Intergenic_FRAT1_FRAT2	99081673	99092252	0.00119	0.000229681	121	rs7328696	4.08e-05
10	MORN4	99374309	99393913	0.00119	0.000229681	137	rs5763774	6.91e-06
10	Intergenic_C10orf32_AS3MT	104623971	104629208	0.00119	1.47e-05	120	rs11786727	8.3e-05
10	Intergenic_DUSP5_SMC3	112271303	112327447	0.00119	3.95e-05	138	rs10494529	4.82e-05
10	Intergenic_PSTK_IKZF5	124749907	124753195	0.00119	7.92e-06	181	rs8062460	1.75e-05
10	Intergenic_WDR37_ADARB2	1178238	1228071	0.00118	0.000160744	196	rs17008991	1.04e-05
10	Intergenic_KSP37_RASSF4	45430643	45455217	0.00118	2.05e-05	171	rs11237260	2.85e-05
10	Intergenic_SLC29A3_CDH23	73123148	73156702	0.00118	1.1e-05	200	rs7380299	1.4e-05
10	Intergenic_LIPN_LIPM	90538000	90562485	0.00118	3.08e-05	182	rs8072903	2.78e-05
10	Intergenic_HPSE2_CNNM1	100995620	101088854	0.00118	8.06e-06	162	rs12414627	3.3e-05
10	MMP21	127455025	127464390	0.00118	4.66e-05	195	rs293540	7e-06
10	IL2RA	6053505	6104272	0.00117	2.88e-05	208	rs3793365	0.000105437
10	CUL2	35298805	35379294	0.00117	8.96e-06	119	rs17246034	0.000333817
10	Intergenic_FXYD4_HNRNPF	43871784	43881063	0.00117	9.28e-06	153	rs17025274	4.01e-05
10	Intergenic_ANUBL1_FAM21C	46168252	46222665	0.00117	5.31e-06	53	rs12602858	9.15e-05
10	Intergenic_RUFY2_DNA2	70167052	70173819	0.00117	4.76e-06	99	rs10242452	1.52e-05
10	Intergenic_SFTPA2B-2_SFTPA2B-1	81320001	81315620	0.00117	5.38e-05	106	rs7208330	1.45e-05
10	Intergenic_CYP26A1_FER1L3	94837642	95066184	0.00117	2.32e-05	195	rs4061832	5.59e-05
10	Intergenic_RBP4_PDE6C	95360994	95372343	0.00117	2.32e-05	198	rs11085083	1.64e-05
10	Intergenic_C10orf65_C10orf62	99372556	99349482	0.00117	0.000229681	129	rs11786727	8.3e-05
10	Intergenic_C10orf46_NANOS1	120514759	120789226	0.00117	1.01e-05	220	rs11786727	8.3e-05
10	Intergenic_C10orf88_PSTK	124713920	124739554	0.00117	7.92e-06	187	rs5747408	8.29e-05
10	Intergenic_AKR1C1_AKR1C2	5020159	5031963	0.00116	4.05e-05	253	rs4142086	9.51e-05
10	PPIF	81107219	81115089	0.00116	5.38e-05	115	rs17684161	4.86e-06
10	Intergenic_EIF5AL1_SFTPA2-2	81276193	81315606	0.00116	5.38e-05	123	rs7739700	4.65e-05
10	Intergenic_C10orf116_KIAA1975	88730667	88730496	0.00116	3.94e-05	62	rs17010085	8.33e-05
10	Intergenic_LOC728410-1_LOC653543-1	135491884	135480369	0.00116	2.77e-06	47	rs7046124	2.67e-05
10	Intergenic_AKR1CL1_AKR1C4	5227145	5238796	0.00115	6.14e-06	237	rs6104984	9.49e-05
10	Intergenic_UPF2_DHTKD1	12085024	12110932	0.00115	1.5e-05	140	rs11615248	1.07e-05
10	PSAP	73576054	73611082	0.00115	1.1e-05	150	rs1790707	4.67e-06
10	C10orf11	77542518	78317126	0.00115	2.6e-05	323	rs8072552	0.0017305
10	DLG5	79550548	79686348	0.00115	0.000157099	247	rs17469542	0.000287106
10	Intergenic_SFTPA2-1_SFTPA2B-2	81320152	81315620	0.00115	5.38e-05	106	rs10232919	1.45e-05
10	PPP1R3C	93388198	93392858	0.00115	4.72e-06	110	rs17684161	4.86e-06
10	ENTPD7	101419262	101471002	0.00115	8.06e-06	149	rs7248281	0.000228217
10	Intergenic_CALML5_CALML3	5541511	5566922	0.00114	2.88e-05	200	rs17701297	6.93e-05
10	PTPN20A-1	46550122	46641003	0.00114	5.31e-06	9	rs12602273	4.59e-06
10	Intergenic_DDX21_KIAA1279	70744280	70748491	0.00114	9.98e-06	114	rs3212247	5.44e-05
10	ZDHHC16	99205929	99217127	0.00114	0.000229681	134	rs1975177	1.17e-06
10	Intergenic_PI4K2A_AVPI1	99436188	99437179	0.00114	1.02e-05	126	rs582200	1.97e-05
10	Intergenic_C10orf84_PRLHR	120101819	120352914	0.00114	1.01e-05	194	rs5747408	8.29e-05
10	Intergenic_DCLRE1C_MEIG1	14996095	15001436	0.00113	0.000106457	145	rs4491742	5.45e-05
10	Intergenic_DNAJC1_COMMD3	22292651	22605297	0.00113	4.22e-06	79	rs8076541	5.17e-05
10	Intergenic_MYOZ1_SYNPO2L	75401516	75404642	0.00113	9.19e-06	73	rs855914	2.36e-05
10	GHITM	85899184	85913311	0.00113	1.98e-05	211	rs10886753	0.000153104
10	ABLIM1	116190868	116444414	0.00113	9.84e-06	196	rs10402271	0.945071
10	Intergenic_CALY_PRAP1	135150476	135160909	0.00113	2.77e-06	67	rs17109872	6.92e-05
10	GTPBP4	1034348	1063708	0.00112	0.000160744	162	rs529501	0.000136461
10	AKR1C3	5136567	5149878	0.00112	4.92e-06	241	rs8077966	0.0103768
10	PTPN20B-2	48737041	48827924	0.00112	3.46e-06	59	rs12602273	4.59e-06
10	REEP3	65281122	65381972	0.00112	4.1e-06	163	rs2120992	4.31e-06
10	C10orf59	90033620	90343008	0.00112	1.91e-05	208	rs8072552	0.0017305
10	TD1	102849077	102890903	0.00112	3.44e-05	118	rs8082635	2.56e-06
10	Intergenic_NFKB2_PSD	104162282	104162374	0.00112	7.29e-06	94	rs9495187	2.3e-05
10	INA	105036919	105050103	0.00112	1.47e-05	112	rs6965515	0.000103758
10	Intergenic_GPAM_TECTB	113943526	114043491	0.00112	0.00010517	209	rs1878085	3.72e-05
10	Intergenic_ADAM12_C10orf90	128077066	128113572	0.00112	8.53e-05	230	rs12694425	9.83e-05
10	LRRC27	134145703	134193422	0.00112	5.25e-06	95	rs6800554	7.74e-06
10	KLF6	3821238	3827455	0.00111	0.000647689	239	rs743967	8.55e-06
10	Intergenic_CDC123_CAMK1D	12292588	12391581	0.00111	1.33e-05	180	rs2523990	6.49e-05
10	Intergenic_THNSL1_GPR158	25315594	25464288	0.00111	4.27e-06	174	rs2402890	1.22e-05
10	C10orf10	45471708	45474330	0.00111	2.16e-06	157	rs8072552	0.0017305
10	KCNMA1	78629361	79397577	0.00111	0.000157099	377	rs16912118	8.91e-06
10	Intergenic_GHITM_C10orf99	85913312	85933552	0.00111	1.98e-05	216	rs1893085	3.84e-05
10	Intergenic_RPP30_ANKRD1	92668313	92671855	0.00111	6.37e-06	169	rs4789788	1.53e-05
10	PLCE1	95753745	96088148	0.00111	1.19e-05	168	rs5750781	5.08e-06
10	Intergenic_KIN_ATP5C1	7829945	7830091	0.0011	0.000997259	192	rs7846493	2.93e-05
10	Intergenic_ARMC3_MSRB2	23326515	23384425	0.0011	4.22e-06	140	rs35079323	8.89e-05
10	Intergenic_MAP3K8_LYZL2	30750762	30900706	0.0011	1.81e-05	225	rs913165	2.54e-05
10	Intergenic_TIMM23_CTGLF3	51623337	51748076	0.0011	6.57e-06	76	rs17775194	1.22e-05
10	FAM21A	51827683	51893269	0.0011	6.57e-06	116	rs1044043	0.000199667
10	ARID5B	63661442	63856703	0.0011	6.14e-05	192	rs4936978	0.00412016
10	Intergenic_EXOC6_CYP26C1	94819252	94821019	0.0011	2.32e-05	131	rs2561012	4.5e-05
10	Intergenic_SEC31B_NDUFB8	102279596	102283495	0.0011	7.1e-06	111	rs6003688	1.48e-05
10	Intergenic_PAX2_FAM178A	102589699	102672324	0.0011	3.22e-05	131	rs17161952	2.07e-05
10	Intergenic_JAKMIP3_DPYSL4	133980538	134000412	0.0011	5.25e-06	104	rs1557798	3.03e-05
10	Intergenic_GPR123_KNDC1	134945180	134973969	0.0011	5.25e-06	82	rs2219670	3.71e-05
10	Intergenic_AKR1CL2_AKR1C1	4890252	5005452	0.00109	0.000276743	272	rs6104984	9.49e-05
10	CAMK1D	12391582	12871733	0.00109	6.1e-05	268	rs10972391	0.000596652
10	FAM23B	18041217	18089854	0.00109	1.53e-05	107	rs1978175	0.000199441
10	MRC1L1-2	18098351	18200091	0.00109	1.53e-05	126	rs602353	6.89e-06
10	MASTL	27443716	27475848	0.00109	8.42e-06	166	rs10774171	7.44e-06
10	Intergenic_FAM21B-1_ANXA8-2	47949418	48255223	0.00109	3.46e-06	80	rs10964759	4.37e-05
10	Intergenic_PPP3CB_USP54	75255755	75257294	0.00109	9.19e-06	72	rs17104168	1.82e-05
10	USP54	75257295	75335433	0.00109	9.19e-06	78	rs4944064	1.57e-06
10	Intergenic_HHEX_EXOC6	94455409	94594468	0.00109	2.32e-05	108	rs2178333	3.48e-05
10	ENTPD1	97471535	97637023	0.00109	3.67e-06	225	rs7248281	0.000228217
10	CNNM1	101088855	101154087	0.00109	8.06e-06	157	rs766552	0.000406726
10	Intergenic_C10orf81_DCLRE1A	115542192	115594482	0.00109	4.74e-05	221	rs5747408	8.29e-05
10	PAPD1	30598729	30638267	0.00108	1.81e-05	211	rs10072090	5.47e-06
10	CTGLF5	51224687	51246535	0.00108	1.72e-06	55	rs17040258	0.00034395
10	Intergenic_PBLD_HNRNPH3	70092685	70091766	0.00108	4.76e-06	96	rs9944880	2.06e-05
10	Intergenic_C10orf82_HSPA12A	118429482	118430701	0.00108	0.00514125	159	rs5747408	8.29e-05
10	RASSF4	45455218	45490172	0.00107	3.81e-06	169	rs2109248	4.45e-06
10	Intergenic_NCOA4_TIMM23	51590733	51592086	0.00107	6.57e-06	36	rs344570	2.33e-05
10	TSPAN15	71211225	71267423	0.00107	2.9e-05	229	rs3751651	1.95e-06
10	KIAA1128	86088409	86278276	0.00107	7.37e-05	250	rs841858	8.79e-06
10	Intergenic_FAM24A_C10orf88	124672628	124690417	0.00107	3.17e-06	170	rs41373150	4.37e-05
10	PFKP	3109751	3178996	0.00106	4.71e-05	298	rs10844359	5.26e-06
10	FAM35A	88854952	88951222	0.00106	3.94e-05	72	rs4644261	0.000197705
10	Intergenic_AS3MT_CNNM2	104661656	104678112	0.00106	1.47e-05	119	rs932281	8.8e-05
10	Intergenic_PPP2R2D_BNIP3	133770054	133781202	0.00106	1.02e-05	134	rs6859236	1.82e-05
10	USP6NL	11502508	11574274	0.00105	0.00185904	202	rs4944064	1.57e-06
10	Intergenic_FZD8_ANKRD30A	35930363	37414783	0.00105	0.000673621	370	rs10900579	4e-05
10	Intergenic_CCDC6_ANK3	61666819	61788157	0.00105	3.56e-05	217	rs2141671	6.7e-05
10	Intergenic_ANK3_CDC2	62149489	62538234	0.00105	7.54e-06	244	rs17019491	9.3e-05
10	Intergenic_C10orf107_ARID5B	63526092	63661441	0.00105	6.14e-05	164	rs12224832	8.35e-05
10	Intergenic_PPIF_ZCCHC24	81115090	81142081	0.00105	5.38e-05	115	rs6782299	1.83e-05
10	Intergenic_RGR_KIAA1128	86018945	86088408	0.00105	1.98e-05	217	rs2424490	1.62e-05
10	TM9SF3	98277866	98346809	0.00105	5.06e-06	164	rs4239268	2.49e-06
10	C10orf62	99349483	99350691	0.00105	0.000229681	145	rs8072552	0.0017305
10	BLOC1S2	102033712	102046439	0.00105	4.13e-06	99	rs13199679	0.00232728
10	SMC3	112327448	112364392	0.00105	3.95e-05	142	rs17175174	3.08e-06
10	LOC653543-1	135480370	135491883	0.00105	2.77e-06	52	rs11625574	7.93e-06
10	Intergenic_RSU1_CUBN	16859454	16865963	0.00104	0.000219002	191	rs4789788	1.53e-05
10	Intergenic_ARMC4_MPP7	28287978	28339921	0.00104	1.27e-05	177	rs35079323	8.89e-05
10	Intergenic_ZWINT_IPMK	58121035	59955612	0.00104	7.12e-06	496	rs4850405	9.32e-06
10	Intergenic_LRIT1_RGR	86001218	86004807	0.00104	1.98e-05	201	rs2929644	2.65e-05
10	ZFYVE27	99496879	99520652	0.00104	7.6e-06	118	rs151320	1.13e-06
10	Intergenic_GALNAC4S-6ST_OAT	125806242	126085870	0.00104	6.77e-06	195	rs4698434	3.99e-05
10	Intergenic_C10orf137_MMP21	127452713	127455024	0.00104	4.66e-05	192	rs791743	8.31e-05
10	Intergenic_C10orf30_PRPF18	13544977	13628937	0.00103	6.1e-05	268	rs2335418	8.3e-05
10	LYZL1	29577989	29600158	0.00103	2.52e-05	250	rs676236	7.56e-06
10	DRGX	50574160	50599907	0.00103	0.000348229	182	rs1075467	0.000260074
10	ERCC6	50664490	50747147	0.00103	0.000348229	149	rs1253107	0.000221884
10	Intergenic_TLX1_LBX1	102897537	102986731	0.00103	0.000252686	118	rs11145861	1.21e-05
10	BTRC	103113824	103317070	0.00103	0.000252686	118	rs8072552	0.0017305
10	Intergenic_PCGF6_TAF5	105110892	105127722	0.00103	1.47e-05	106	rs7368409	2.01e-05
10	Intergenic_CALHM3_NEURL	105238998	105254046	0.00103	1.47e-05	107	rs17701297	6.93e-05
10	Intergenic_FAM45A_FAM45B	120897224	120863627	0.00103	3.03e-06	141	rs2838404	4.36e-05
10	Intergenic_STK32C_LRRC27	134121478	134145702	0.00103	5.25e-06	93	rs1123269	1.3e-05
10	Intergenic_ANKRD16_FBXO18	5931347	5932212	0.00102	2.88e-05	174	rs13262643	9.23e-05
10	PRTFDC1	25137553	25241533	0.00102	4.27e-06	153	rs4419538	4.69e-06
10	KIAA1975	88730497	88769960	0.00102	3.94e-05	64	rs712210	8.7e-06
10	Intergenic_ACSL5_ZDHHC6	114188139	114190056	0.00102	0.00010517	160	rs9315038	9.87e-05
10	Intergenic_AKR1C3_AKR1CL1	5149879	5203692	0.00101	4.92e-06	243	rs11658512	9.5e-05
10	DCLRE1C	14948870	14996094	0.00101	0.000106457	153	rs11077399	0.000304894
10	Intergenic_MARCH8_ANUBL1	46090355	46111037	0.00101	5.31e-06	56	rs6717283	2.5e-05
10	FAM21B-1	47894022	47949417	0.00101	1.75e-06	37	rs13023451	0.000199656
10	Intergenic_MYPN_ATOH7	69971774	69990380	0.00101	4.76e-06	97	rs855914	2.36e-05
10	ZCCHC24	81142082	81205380	0.00101	5.38e-05	118	rs1975177	1.17e-06
10	DYDC2	82116557	82127829	0.00101	5.48e-06	177	rs10734773	0.000254191
10	Intergenic_SH2D4B_NRG3	82406317	83635095	0.00101	2.84e-05	401	rs2498553	1.44e-05
10	PLEKHA1	124134219	124191866	0.00101	0.000113591	201	rs2737095	5.05e-06
10	Intergenic_C10orf95_TMEM180	104211301	104221168	0.001	7.29e-06	91	rs5747408	8.29e-05
10	Intergenic_CASP7_C10orf81	115490665	115511211	0.000999	4.74e-05	213	rs2364493	6.83e-05
10	Intergenic_C10orf26_CYP17A1	104576022	104590286	0.000997	1.47e-05	122	rs2335418	8.3e-05
10	CUEDC2	104183001	104192423	0.000994	7.29e-06	94	rs17246034	0.000333817
10	GDI2	5807185	5855512	0.000993	2.88e-05	198	rs2907334	0.000154522
10	FAM21C	46222666	46288412	0.000993	5.31e-06	50	rs6040222	0.000199544
10	UPF2	11962020	12085023	0.000992	1.5e-05	142	rs4977138	1.68e-06
10	Intergenic_ADAMTS14_C10orf27	72522196	72530993	0.000992	1.66e-05	223	rs1681587	9.74e-05
10	Intergenic_MPP7_WAC	28571068	28821698	0.000989	0.000838463	236	rs279571	2.4e-05
10	Intergenic_ABI1_ANKRD26	27149960	27293043	0.000988	8.05e-06	180	rs4658015	0.00010121
10	TCTN3	97423157	97453900	0.000988	3.67e-06	178	rs8082635	2.56e-06
10	Intergenic_ZNF37A_ZNF33B	38412279	43084553	0.000987	2.84e-06	184	rs4673222	9.7e-06
10	RGR	86004808	86018944	0.000987	1.98e-05	203	rs1160613	4.24e-06
10	KCNIP2	103585730	103603677	0.000986	0.000252686	59	rs12310570	8.94e-06
10	ZNF32	44139306	44144326	0.000983	9.28e-06	184	rs880375	1.02e-06
10	Intergenic_DYDC2_C10orf58	82127830	82168240	0.000983	5.48e-06	183	rs11231111	4.8e-05
10	Intergenic_C10orf122_C10orf137	127371714	127408082	0.000983	4.66e-05	188	rs791743	8.31e-05
10	Intergenic_SAR1A_PPA1	71930267	71962584	0.000978	0.00063078	231	rs11659531	1.51e-05
10	ZNF33A	38299577	38348995	0.000976	2.33e-06	120	rs6087557	1.01e-06
10	Intergenic_PSAP_CHST3	73611083	73724118	0.000975	1.1e-05	154	rs10815108	1.77e-05
10	SFTPD	81697495	81708861	0.000974	5.48e-06	91	rs8047559	3.51e-06
10	Intergenic_GBF1_NFKB2	104142650	104154227	0.000973	7.29e-06	93	rs7662187	3.92e-05
10	PFKFB3	6244894	6277495	0.00097	2.88e-05	230	rs10844359	5.26e-06
10	ARHGAP19	98981929	99052413	0.00097	0.000229681	126	rs11087178	0.00437237
10	Intergenic_NEURL_SH3PXD2A	105352304	105353782	0.000969	3.97e-06	103	rs2839241	2.31e-05
10	NKX2-3	101292689	101296280	0.000964	8.06e-06	148	rs4646855	6.24e-06
10	PRDX3	120927214	120938345	0.000964	3.03e-06	149	rs1178977	4.81e-06
10	Intergenic_ZCCHC24_EIF5AL1	81205381	81272355	0.000961	5.38e-05	123	rs12975781	1.02e-05
10	Intergenic_ALDH18A1_TCTN3	97416568	97423156	0.000961	3.67e-06	174	rs10846489	9.48e-05
10	Intergenic_MXI1_SMNDC1	112047124	112052796	0.000959	3.95e-05	152	rs3805698	2.38e-05
10	CDH23	73156703	73575704	0.000958	1.1e-05	237	rs2038442	0.000470178
10	PNLIPRP2	118380464	118404654	0.000956	0.00514125	165	rs1856638	4.93e-06
10	CALML5	5540659	5541510	0.000953	2.88e-05	198	rs6827515	0.000600359
10	Intergenic_ASAH2B_A1CF	52514570	52566323	0.000951	2.16e-05	191	rs7639042	8.8e-05
10	PTER	16478966	16555736	0.000948	0.000219002	196	rs876222	4.61e-06
10	Intergenic_ARMS2_HTRA1	124216869	124221039	0.000948	0.000113591	185	rs3849985	8.87e-05
10	CHST3	73724119	73773312	0.000947	1.1e-05	136	rs12307718	0.000431909
10	Intergenic_LCOR_C10orf12	98718666	98741039	0.000947	0.000229681	149	rs385629	2.82e-05
10	PTEN	89623194	89728532	0.000946	1.91e-05	119	rs876222	4.61e-06
10	STOX1	70587380	70655209	0.000945	9.98e-06	103	rs10502439	2.84e-06
10	ASCC1	73856277	73975694	0.000943	1.1e-05	115	rs2466453	0.00376121
10	MKI67	129894923	129924655	0.000943	5.65e-06	202	rs41454646	7.08e-06
10	Intergenic_JMJD1C_REEP3	65225723	65281121	0.000942	4.1e-06	151	rs16891417	3.03e-05
10	Intergenic_IFIT1_IFIT5	91163745	91174437	0.00094	3.4e-05	189	rs7304419	3.22e-05
10	Intergenic_HABP2_NRAP	115349361	115348581	0.00094	4.74e-05	211	rs247414	3.56e-05
10	Intergenic_ENTPD1_CC2D2B	97637024	97759881	0.000939	3.67e-06	206	rs4727849	4.62e-05
10	Intergenic_ACADSB_HMX3	124817807	124895565	0.000934	7.92e-06	213	rs9480686	9.94e-05
10	Intergenic_LRRC20_EIF4EBP2	72142383	72163920	0.000933	0.00063078	208	rs4699354	2.63e-05
10	ZWINT	58117198	58121034	0.000932	3.83e-06	163	rs6453529	3.63e-07
10	NANOS1	120789227	120793854	0.000931	3.03e-06	154	rs4623641	6.49e-06
10	Intergenic_DMBT1_C10orf120	124403253	124457223	0.000931	3.17e-06	177	rs11041186	5.19e-05
10	SAMD8	76871466	76936449	0.000929	5.02e-06	80	rs10932049	3.84e-06
10	DKK1	54074040	54077417	0.000928	0.000132836	214	rs17469542	0.000287106
10	Intergenic_SYNPO2L_SEC24C	75415833	75504130	0.000927	1.06e-05	81	rs1404319	1.27e-05
10	GSTO2	106028630	106059176	0.000925	5.66e-06	169	rs6565191	0.000136709
10	PLXDC2	20105371	20569115	0.000923	6.43e-05	323	rs4917815	5e-06
10	SGPL1	72575715	72639867	0.000919	1.66e-05	233	rs6962852	3.47e-06
10	DDX21	70715891	70744279	0.000918	9.98e-06	113	rs857808	0.000303061
10	Intergenic_ATP5C1_TAF3	7849763	7860671	0.000917	0.000997259	195	rs11041850	8.67e-05
10	Intergenic_GRK5_RGS10	121215132	121259337	0.000913	4.07e-05	143	rs1331355	3.64e-05
10	IFIT1L	91137812	91144962	0.000908	3.4e-05	188	rs10211547	0.000109903
10	ARHGAP22	49654078	49813138	0.000907	2.32e-05	225	rs11087178	0.00437237
10	Intergenic_VCL_AP3M1	75879915	75880013	0.000907	1.06e-05	80	rs10506288	1.06e-05
10	DDIT4	74033676	74035797	0.000904	1.1e-05	90	rs857808	0.000303061
10	ADARB2	1228072	1779718	0.000903	0.000160744	333	rs4959804	0.0211137
10	ITIH2	7745235	7791483	0.000903	0.000997259	204	rs12041193	9.18e-06
10	SGMS1	52065344	52383737	0.000902	2.16e-05	177	rs6962852	3.47e-06
10	Intergenic_MBL2_PCDH15	54531461	55580858	0.000902	4e-05	395	rs4976661	2.49e-05
10	Intergenic_MINPP1_PAPSS2	89313169	89419474	0.000902	1.91e-05	82	rs12068313	2.44e-05
10	DUX4-1	135480367	135488584	0.000902	2.77e-06	52	rs10953918	0.000255113
10	GLUD1	88810242	88854623	0.000901	3.94e-05	61	rs7241641	0.000149415
10	Intergenic_SGMS1_ASAH2B	52383738	52499706	0.000898	2.16e-05	184	rs11024603	1.44e-05
10	Intergenic_VPS26A_SUPV3L1	70932617	70939991	0.000898	9.98e-06	158	rs1069288	1.05e-05
10	SFTPA2-2	81315607	81320000	0.000898	5.38e-05	109	rs8047559	3.51e-06
10	TYSND1	71897732	71906496	0.000895	0.00063078	228	rs4930352	1.84e-06
10	Intergenic_SFTPA2-2_SFTPA2-1	81320001	81315606	0.000895	5.38e-05	106	rs10232919	1.45e-05
10	NOLC1	103911932	103923627	0.000894	0.000252686	69	rs8056839	6.2e-06
10	Intergenic_C10orf12_SLIT1	98745586	98757793	0.000893	0.000229681	140	rs17010085	8.33e-05
10	C10orf35	71390002	71393355	0.000891	2.9e-05	219	rs8072552	0.0017305
10	ECHS1	135175986	135186908	0.00089	2.77e-06	64	rs7185437	0.000244933
10	PCGF6	105062552	105110891	0.000888	1.47e-05	113	rs12280662	5.36e-06
10	SCD	102106771	102124588	0.000887	4.13e-06	103	rs6878910	3.77e-06
10	CXCL12	44865604	44880542	0.000886	2.05e-05	248	rs16863860	0.000331527
10	Intergenic_NUDT5_CDC123	12238144	12237963	0.000884	1.5e-05	144	rs7116130	2.25e-05
10	CNNM2	104678113	104838240	0.000884	1.47e-05	131	rs766552	0.000406726
10	Intergenic_PPP1R3C_TNKS2	93392859	93558067	0.000883	4.72e-06	117	rs942540	1.83e-05
10	Intergenic_SFTPA2B-1_SFTPA1B-1	81320164	81370710	0.000879	5.38e-05	111	rs1693501	1.45e-05
10	ADK	75910964	76469060	0.000878	1.06e-05	120	rs12983082	0.0159212
10	ST8SIA6	17362675	17496254	0.000877	1.68e-05	160	rs6115805	2.87e-06
10	Intergenic_MGMT_EBF3	131565369	131633545	0.000873	1.14e-05	210	rs12117501	2.45e-05
10	Intergenic_C10orf53_OGDHL	50916957	50942709	0.000872	0.000348229	95	rs11786727	8.3e-05
10	Intergenic_ITGA8_C10orf97	15761771	15820173	0.000871	1.02e-05	155	rs616358	3.05e-05
10	Intergenic_ANXA8L2_FAM21B-1	47763041	47894021	0.000871	1.75e-06	24	rs6997661	9.11e-05
10	Intergenic_PRDX3_GRK5	120938346	120967195	0.000869	1.03e-05	146	rs6447132	1.8e-05
10	SEC61A2	12171697	12206826	0.000868	1.5e-05	151	rs828883	3.63e-06
10	FOXI2	129535954	129539450	0.000868	5.65e-06	186	rs613546	0.000163109
10	TMEM26	63166407	63213208	0.000866	6.14e-05	147	rs2255990	2.39e-06
10	Intergenic_CUTC_ABCC2	101515895	101542461	0.000865	8.06e-06	141	rs4233363	5.62e-05
10	Intergenic_CUZD1_FAM24B	124605692	124608608	0.000863	3.17e-06	159	rs4233363	5.62e-05
10	ZMYND17	75183336	75193319	0.000862	1.5e-06	64	rs151320	1.13e-06
10	CYP2E1	135340866	135352620	0.000859	2.77e-06	56	rs2521568	0.000327651
10	IDI1	1085963	1095061	0.000858	0.000160744	164	rs9825470	0.000110253
10	EIF4EBP2	72163921	72183670	0.000856	0.00063078	203	rs689266	0.000232245
10	Intergenic_FAM175B_ZRANB1	126525240	126630690	0.000856	6.77e-06	152	rs10964759	4.37e-05
10	Intergenic_GDF10_PTPN20A-2	48439167	48737040	0.000853	3.46e-06	59	rs16824404	3.86e-05
10	TET1	70320116	70454239	0.000853	4.76e-06	134	rs3900792	2.55e-06
10	MSRB2	23384426	23410942	0.000852	4.22e-06	135	rs6133074	6.73e-06
10	Intergenic_GPR158_MYO3A	25891158	26223000	0.00085	1.82e-05	258	rs1015759	3.68e-05
10	Intergenic_KILLIN_PTEN	89623195	89623193	0.000849	1.91e-05	107	rs6668161	2.93e-05
10	Intergenic_TECTB_ACSL5	114063071	114133914	0.000849	0.00010517	190	rs17528695	1.23e-05
10	HSPA12A	118430702	118502085	0.000848	0.00514125	180	rs2442633	0.000115767
10	FAM149B1	74927876	75001939	0.000847	1.5e-06	54	rs3886720	0.000204273
10	Intergenic_POLL_RP11-529I10.4	103347974	103348087	0.000847	0.000252686	84	rs3014939	1.87e-05
10	Intergenic_HNRNPH3_RUFY2	70102954	70103273	0.000846	4.76e-06	95	rs7244453	3.36e-05
10	ADAM8	135075919	135090372	0.000846	2.77e-06	74	rs780094	0.0211811
10	Intergenic_USP6NL_ECHDC3	11574275	11784354	0.000845	0.00185904	209	rs11680066	1.06e-05
10	C10orf2	102747311	102754158	0.000845	3.22e-05	125	rs8072552	0.0017305
10	Intergenic_MYO3A_GAD2	26501466	26505592	0.000839	1.82e-05	195	rs6103899	2.37e-05
10	Intergenic_RASSF4_C10orf10	45490173	45471707	0.000836	2.16e-06	153	rs9652852	1.64e-05
10	Intergenic_C10orf76_HPS6	103815933	103825145	0.000836	0.000252686	66	rs2335418	8.3e-05
10	Intergenic_ITIH5_ITIH2	7708935	7745234	0.000834	0.000997259	198	rs16891417	3.03e-05
10	Intergenic_FRMPD2L2_SYT15	46676733	46955443	0.000832	5.31e-06	4	rs601786	4.03e-05
10	Intergenic_DIP2C_LARP5	735607	855482	0.000831	0.000160744	152	rs7166908	5.24e-05
10	Intergenic_HELLS_CYP2C18	96361857	96443249	0.000831	7.96e-07	87	rs3740616	3.51e-05
10	Intergenic_RRP12_PGAM1	99161066	99186025	0.000827	0.000229681	130	rs4789788	1.53e-05
10	Intergenic_ANXA8L1-1_ANXA8L2	47174041	47746918	0.000826	1.75e-06	22	rs6997661	9.11e-05
10	Intergenic_FAM24B_FAM24A	124639158	124670215	0.000824	3.17e-06	170	rs10964759	4.37e-05
10	Intergenic_PWWP2B_C10orf91	134231359	134258712	0.000824	5.25e-06	93	rs11180505	1.72e-05
10	CH25H	90965693	90967071	0.000822	3.4e-05	211	rs1882496	0.000441525
10	NRBF2	64893006	64914786	0.000821	4.58e-06	155	rs7936086	6.12e-06
10	KNDC1	134973970	135039916	0.00082	3.25e-06	81	rs743967	8.55e-06
10	PANK1	91342748	91405215	0.000818	3.4e-05	183	rs13384147	5.48e-06
10	CCNJ	97803153	97820622	0.000816	3.67e-06	180	rs931977	0.000510551
10	Intergenic_GAD2_APBB1IP	26593488	26727264	0.000815	1.82e-05	212	rs4698434	3.99e-05
10	CALHM1	105213143	105218645	0.000814	1.47e-05	107	rs6827515	0.000600359
10	Intergenic_CPEB3_MARCH5	94050845	94050918	0.000812	9.46e-06	70	rs7551132	5.87e-05
10	TLL2	98124365	98273668	0.000812	3.65e-06	169	rs4239268	2.49e-06
10	CPEB3	93808398	94050844	0.000811	9.46e-06	101	rs41398848	0.000368875
10	GJD4	35894337	35897863	0.000809	4.88e-05	139	rs17628359	0.000151861
10	SFTPA2B-2	81315621	81320000	0.000809	5.38e-05	109	rs8047559	3.51e-06
10	FRMD4A	13685705	14372866	0.000804	0.000106457	404	rs4821733	0.000161064
10	MRPL43	102737578	102747272	0.000804	3.22e-05	125	rs12653131	6.86e-06
10	Intergenic_DRGX_ERCC6	50599908	50664489	0.000803	0.000348229	166	rs4968282	4.95e-05
10	PTPRE	129705324	129884164	0.000802	5.65e-06	236	rs12602273	4.59e-06
10	Intergenic_MKI67_MGMT	129924656	131265464	0.0008	0.00423958	454	rs12301278	2.43e-05
10	UBE2D1	60094738	60130509	0.000799	3.53e-05	161	rs1297093	1.82e-06
10	Intergenic_ZRANB1_CTBP2	126676006	126676416	0.000799	6.77e-06	142	rs2504059	9.39e-06
10	Intergenic_FRMPD2_MAPK8	49482718	49609685	0.000798	2.32e-05	173	rs9908356	4.03e-05
10	C10orf81	115511212	115542191	0.000798	4.74e-05	216	rs11066856	0.00170282
10	SORCS1	108333420	108924292	0.000797	8.61e-06	304	rs4882970	3.05e-06
10	CPXM2	125505151	125651500	0.000797	7.92e-06	227	rs10424706	0.000364691
10	BNIP3	133781203	133795435	0.000795	1.02e-05	135	rs328131	0.00221478
10	PTCHD3	27687116	27703297	0.000794	8.42e-06	156	rs876222	4.61e-06
10	SLC18A2	119000715	119037095	0.000794	8.09e-06	166	rs2094028	3.35e-06
10	Intergenic_PIP4K2A_ARMC3	23003504	23216952	0.000789	4.22e-06	129	rs11667105	1.94e-05
10	COL13A1	71561643	71718904	0.000789	0.00063078	247	rs7963392	0.000401069
10	Intergenic_PLXDC2_NEBL	20569116	21070086	0.000788	6.43e-05	323	rs1453610	1.9e-05
10	DNAJB12	74092587	74114907	0.000786	4.15e-06	80	rs1703820	0.000285868
10	Intergenic_PCGF5_HECTD2	93044022	93170094	0.000784	6.37e-06	142	rs4336976	2.02e-05
10	HIF1AN	102295640	102313681	0.000784	7.1e-06	115	rs2031706	0.000126844
10	Intergenic_KIAA1462_PAPD1	30336801	30598728	0.000783	1.81e-05	275	rs7319157	2.94e-05
10	Intergenic_ANKRD30A_ZNF248	37521496	38117897	0.000783	0.000673621	209	rs13262643	9.23e-05
10	Intergenic_MSMB_NCOA4	51562593	51572365	0.000783	6.57e-06	35	rs11217102	2.39e-05
10	Intergenic_CCNY_GJD4	35860848	35894336	0.000781	4.88e-05	142	rs7192880	6.58e-05
10	Intergenic_HKDC1_HK1	71027316	71029754	0.00078	9.98e-06	183	rs2050475	3.42e-05
10	DNAJC12	69556426	69597937	0.000779	4.76e-06	99	rs12563721	0.000282996
10	COMTD1	76993728	76995770	0.000778	5.02e-06	78	rs10999613	0.000391982
10	Intergenic_BUB3_GPR26	124924883	125425869	0.000776	7.92e-06	288	rs12224832	8.35e-05
10	TFAM	60145175	60155897	0.000775	3.53e-05	157	rs3900792	2.55e-06
10	LIPN	90521162	90537999	0.000775	3.08e-05	184	rs10511972	8.12e-06
10	Intergenic_C10orf125_ECHS1	135171530	135175985	0.000774	2.77e-06	64	rs791743	8.31e-05
10	Intergenic_GTPBP4_IDI2	1063709	1064845	0.000773	0.000160744	156	rs964236	3.57e-05
10	Intergenic_C10orf58_TSPAN14	82192754	82214036	0.000773	5.48e-06	189	rs11786727	8.3e-05
10	Intergenic_LRIT2_LRIT1	85985285	85991274	0.000772	1.98e-05	205	rs17148266	2.64e-05
10	C10orf18	5726800	5806943	0.000771	2.88e-05	199	rs8072552	0.0017305
10	PPYR1	47083533	47088320	0.000771	1.31e-06	2	rs311680	4.84e-06
10	C10orf71	50507186	50535532	0.00077	0.000348229	198	rs11066856	0.00170282
10	PDSS1	26986594	27035726	0.000769	8.05e-06	155	rs6550783	5.32e-06
10	KSP37	45406763	45430642	0.000769	2.05e-05	179	rs16836414	8.36e-06
10	FAM160B1	116581782	116624266	0.000769	9.84e-06	130	rs11052134	0.000201895
10	Intergenic_TRUB1_ATRNL1	116737440	116853122	0.000769	0.00239704	123	rs9298506	1.12e-05
10	RASGEF1A	43689983	43762367	0.000767	8.5e-06	138	rs12668777	4.45e-06
10	ATOH7	69990381	69991855	0.000766	4.76e-06	96	rs12701348	0.00342326
10	Intergenic_DUSP13_SAMD8	76868971	76871465	0.000764	3.13e-06	73	rs6575504	4.88e-05
10	AKR1C1	5005453	5020158	0.000763	4.05e-05	255	rs8077966	0.0103768
10	Intergenic_CEP55_GPR120	95288850	95326420	0.000763	2.32e-05	199	rs7555410	6.26e-05
10	SORBS1	97071529	97321171	0.000763	3.67e-06	193	rs10518071	3.05e-06
10	Intergenic_ARHGAP12_KIF5B	32217771	32297936	0.000762	1.84e-06	135	rs4928094	8.91e-05
10	NDST2	75561668	75571342	0.00076	1.06e-05	68	rs17667856	6.45e-06
10	Intergenic_P4HA1_NUDT13	74856625	74870208	0.000759	1.5e-06	49	rs3795737	2.11e-05
10	Intergenic_MRPS16_TTC18	75012452	75013519	0.000759	1.5e-06	52	rs5763240	2.39e-05
10	Intergenic_PAPSS2_ATAD1	89507463	89512873	0.000759	1.91e-05	93	rs1912401	2.08e-05
10	Intergenic_MGEA5_KCNIP2	103578176	103585729	0.000759	0.000252686	60	rs12117501	2.45e-05
10	Intergenic_SLK_COL17A1	105787343	105791044	0.000755	5.66e-06	144	rs4845584	1.35e-05
10	WDR37	1102775	1178237	0.000753	0.000160744	187	rs11038863	1.43e-06
10	Intergenic_TSPAN15_NEUROG3	71267424	71331789	0.000753	2.9e-05	232	rs9298506	1.12e-05
10	Intergenic_C10orf63_THNSL1	25305031	25305506	0.000752	4.27e-06	138	rs2335418	8.3e-05
10	Intergenic_CTNNA3_LRRTM3	69455950	68685790	0.000751	9.38e-07	20	rs1642038	5.63e-05
10	C10orf120	124457224	124459338	0.000751	3.17e-06	161	rs8072552	0.0017305
10	IL15RA	5994333	6020142	0.000748	2.88e-05	190	rs1433901	0.000107643
10	Intergenic_PTF1A_C10orf67	23483182	23605518	0.000746	4.22e-06	151	rs163618	1.74e-05
10	C10orf68	32856650	33171792	0.000745	2.46e-05	208	rs11066856	0.00170282
10	Intergenic_PRAP1_C10orf125	135166188	135168656	0.000745	2.77e-06	65	rs6447132	1.8e-05
10	SLC25A28	101370274	101380221	0.000744	8.06e-06	150	rs2638324	3.31e-06
10	Intergenic_ARL3_SFXN2	104474191	104474296	0.000744	1.47e-05	119	rs35079323	8.89e-05
10	Intergenic_ZNF518A_BLNK	97923518	97951453	0.000741	3.67e-06	171	rs10820938	9.63e-06
10	KIAA1598	118644305	118765088	0.000735	1.3e-05	171	rs10086973	8.73e-06
10	BUB3	124913869	124924882	0.000734	7.92e-06	220	rs8072552	0.0017305
10	Intergenic_C10orf72_C10orf128	50323560	50363889	0.000732	0.000348229	225	rs11786727	8.3e-05
10	NSMCE4A	123716602	123734710	0.00073	0.000113591	210	rs7936086	6.12e-06
10	Intergenic_GOT1_NKX2-3	101190347	101292688	0.000724	8.06e-06	163	rs7719363	3.72e-05
10	Intergenic_GFRA1_C10orf96	118032977	118083938	0.000724	0.00514125	202	rs1893085	3.84e-05
10	Intergenic_SFMBT2_ITIH5	7453451	7601633	0.000723	0.000997259	236	rs7208330	1.45e-05
10	DNTT	98064084	98098321	0.000723	3.65e-06	165	rs11486966	0.000278033
10	Intergenic_CUEDC2_C10orf95	104192424	104209592	0.000723	7.29e-06	94	rs4233363	5.62e-05
10	Intergenic_AKR1C4_UCN3	5260913	5406974	0.000719	9.51e-06	248	rs6104984	9.49e-05
10	SIRT1	69644426	69678143	0.000718	4.76e-06	95	rs7092445	3.42e-06
10	Intergenic_PNLIPRP3_PNLIP	118237469	118305426	0.000717	0.00514125	190	rs6451737	1.88e-05
10	Intergenic_IFIT1L_IFIT1	91144963	91152320	0.000716	3.4e-05	188	rs7304419	3.22e-05
10	Intergenic_PTEN_C10orf59	89728533	90033619	0.000714	1.91e-05	184	rs1939008	1.74e-05
10	SFTPA1B-1	81370711	81373969	0.000713	5.38e-05	97	rs8047559	3.51e-06
10	C10orf111	15137383	15139318	0.000708	0.000106457	156	rs8072552	0.0017305
10	TRUB1	116697951	116737439	0.000702	0.00239704	122	rs3779203	2.01e-06
10	Intergenic_CHST3_SPOCK2	73773313	73818791	0.0007	1.1e-05	138	rs2057276	6.07e-05
10	Intergenic_UBTD1_ANKRD2	99330961	99332254	0.0007	0.000229681	140	rs6603781	1.07e-05
10	KIAA0913	75545604	75561551	0.000698	1.06e-05	70	rs841858	8.79e-06
10	Intergenic_KIAA1274_PRF1	72328207	72357102	0.000696	0.00063078	222	rs6032592	2.95e-05
10	Intergenic_OPTN_MCM10	13180277	13203579	0.000695	6.1e-05	210	rs12335848	2.2e-05
10	TAF5	105127723	105148822	0.000695	1.47e-05	108	rs3803554	2.69e-06
10	BCCIP	127512103	127542264	0.000694	4.66e-05	204	rs2647046	0.00257585
10	Intergenic_DUX4-1_LOC728410-1	135488585	135480366	0.000691	2.77e-06	47	rs11231111	4.8e-05
10	Intergenic_IDI1_WDR37	1095062	1102774	0.000687	0.000160744	162	rs10765711	3.23e-05
10	APBB1IP	26727265	26856732	0.000687	1.82e-05	192	rs6814512	0.00642115
10	Intergenic_PLAU_VCL	75677256	75757870	0.000687	1.06e-05	85	rs4074415	1.93e-05
10	BMPR1A	88516395	88684945	0.000687	0.000877482	90	rs328131	0.00221478
10	Intergenic_PTPN20A-2_PTPN20B-2	48827925	48737040	0.000682	3.46e-06	58	rs163618	1.74e-05
10	CYP26A1	94833231	94837641	0.000682	2.32e-05	132	rs2521568	0.000327651
10	KCNK18	118956999	118969810	0.000682	8.09e-06	160	rs16912118	8.91e-06
10	Intergenic_DHTKD1_SEC61A2	12165225	12171696	0.000681	1.5e-05	149	rs7932247	5.25e-05
10	Intergenic_ECHS1_PAOX	135186909	135192739	0.000681	2.77e-06	64	rs12055201	4.78e-05
10	PDE6C	95372344	95425429	0.00068	2.32e-05	205	rs6465819	5.34e-06
10	Intergenic_DUPD1_DUSP13	76818273	76854188	0.000678	3.13e-06	72	rs11053518	4.88e-05
10	Intergenic_NMT2_FAM171A1	15210696	15253642	0.000677	0.000106457	160	rs652318	2.29e-05
10	Intergenic_SYT15_GPRIN2	46970602	46993544	0.000676	3.74e-07	1	rs12944051	1.27e-05
10	DPYSL4	134000413	134019280	0.000676	5.25e-06	100	rs4953987	0.000263549
10	Intergenic_PDE6C_C10orf4	95425430	95428327	0.000675	2.32e-05	193	rs17164384	2e-05
10	ATE1	123502624	123687546	0.000671	0.000113591	258	rs10504736	0.00347641
10	WAC	28821699	28909469	0.000669	0.000838463	233	rs11578204	1.45e-06
10	CUTC	101491957	101515894	0.000666	8.06e-06	141	rs16926157	0.000332343
10	SRGN	70847827	70864567	0.000663	9.98e-06	133	rs429942	2.97e-06
10	OBFC1	105642299	105677966	0.000655	3.97e-06	136	rs8093562	6.08e-06
10	ZNF248	38117898	38146486	0.000653	2.33e-06	134	rs880375	1.02e-06
10	Intergenic_EPC1_CCDC7	32636114	32735039	0.00065	1.25e-06	132	rs345168	4.61e-05
10	Intergenic_HNRNPF_ZNF239	43904697	44051791	0.000649	9.28e-06	195	rs7244453	3.36e-05
10	C10orf99	85933553	85945050	0.000649	1.98e-05	211	rs11066856	0.00170282
10	PPAPDC1A	122216465	122349367	0.000649	0.000101148	281	rs17684161	4.86e-06
10	Intergenic_TCTN3_ENTPD1	97453901	97471534	0.000647	3.67e-06	181	rs17528695	1.23e-05
10	BTBD16	124030820	124097676	0.000647	0.000113591	211	rs8072552	0.0017305
10	CEP55	95256368	95288849	0.000645	2.32e-05	194	rs11056028	0.000447733
10	Intergenic_PKD2L1_SCD	102090244	102106770	0.000645	4.13e-06	106	rs11667105	1.94e-05
10	Intergenic_FAM53B_METTL10	126432931	126447404	0.000645	6.77e-06	155	rs11187037	4.36e-05
10	Intergenic_PHYH_SEPHS1	13342131	13360079	0.000644	6.1e-05	219	rs582200	1.97e-05
10	ANXA8-1	47157983	47174122	0.000642	1.75e-06	19	rs486416	0.00684225
10	Intergenic_FBXL15_CUEDC2	104182894	104183000	0.000641	7.29e-06	94	rs17131544	4.32e-05
10	ANKRD16	5903688	5931346	0.00064	2.88e-05	176	rs486416	0.00684225
10	Intergenic_C10orf47_UPF2	11914277	11962019	0.00064	1.5e-05	109	rs2335418	8.3e-05
10	Intergenic_WAPAL_OPN4	88281542	88414312	0.00064	0.000877482	133	rs17127112	1.05e-05
10	Intergenic_PFKP_PITRM1	3178997	3179918	0.000639	4.71e-05	277	rs11006007	1.98e-05
10	ACTA2	90694830	90712511	0.000639	3.08e-05	190	rs10499911	0.0223932
10	TRIM8	104404251	104418076	0.000639	1.47e-05	115	rs12609605	2.11e-06
10	Intergenic_FAM23A-1_MRC1-1	17842867	17851360	0.000638	4.73e-06	87	rs621479	4.37e-05
10	Intergenic_TMEM180_ACTR1A	104236803	104238984	0.000638	7.29e-06	90	rs4264593	1.2e-05
10	Intergenic_CTGLF4_MSMB	51486328	51549551	0.000637	5.49e-06	37	rs2110465	5.63e-05
10	Intergenic_ANKRD22_STAMBPL1	90611733	90640024	0.000634	3.08e-05	187	rs13262643	9.23e-05
10	Intergenic_ASCC1_C10orf104	73975695	73975804	0.000633	1.1e-05	96	rs932281	8.8e-05
10	PRPF18	13628938	13672868	0.000629	6.1e-05	258	rs6775666	4.72e-06
10	Intergenic_WNT8B_SEC31B	102243400	102246401	0.000628	7.1e-06	105	rs881393	1.03e-05
10	ACADSB	124768428	124817806	0.000622	7.92e-06	198	rs4954445	0.0519956
10	C10orf76	103605355	103815932	0.000621	0.000252686	79	rs11066856	0.00170282
10	MEIG1	15001437	15014850	0.00062	0.000106457	147	rs329125	7.32e-06
10	DYDC1	82095861	82116500	0.000618	5.48e-06	176	rs10734773	0.000254191
10	Intergenic_ANXA8-1_ANXA8L1-1	47174123	47157987	0.000617	1.75e-06	17	rs6997661	9.11e-05
10	FXYD4	43867091	43871783	0.000616	8.5e-06	148	rs706201	0.000158373
10	DUSP13	76854189	76868970	0.000615	3.13e-06	72	rs12247225	0.000257135
10	SPRN	135234169	135238121	0.000615	2.77e-06	62	rs2980422	3e-06
10	Intergenic_C10orf59_LIPJ	90343009	90346517	0.000614	1.91e-05	183	rs2335418	8.3e-05
10	CHAT	50817140	50873150	0.000612	0.000348229	111	rs1882496	0.000441525
10	Intergenic_CYP2C9_CYP2C8	96749149	96796527	0.000609	1.53e-06	129	rs334536	5.57e-05
10	C10orf53	50887683	50916956	0.000607	0.000348229	95	rs8072552	0.0017305
10	PLAC9	81892257	81904784	0.000607	5.48e-06	124	rs4898844	5.08e-06
10	GRID1	87359311	88126250	0.000606	0.000877482	308	rs6565191	0.000136709
10	Intergenic_MMP21_UROS	127464391	127477145	0.000606	4.66e-05	198	rs7909855	2.42e-05
10	FGFBP3	93666344	93669258	0.000604	4.72e-06	94	rs2764980	0.000174319
10	Intergenic_WAC_BAMBI	28909470	28966422	0.000602	0.000838463	229	rs271674	1.05e-05
10	HKDC1	70980058	71027315	0.000601	9.98e-06	183	rs10917688	0.000122163
10	Intergenic_FAM22D_MINPP1	89130453	89264221	0.000599	2.25e-06	65	rs10964759	4.37e-05
10	Intergenic_DCLRE1A_NHLRC2	115613608	115614418	0.000596	4.74e-05	207	rs16959223	5.45e-05
10	RSU1	16632616	16859453	0.000595	0.000219002	222	rs9569571	3.9e-06
10	Intergenic_CCDC7_C10orf68	32863493	32856649	0.000594	1.97e-06	120	rs1373641	6.67e-05
10	SUPV3L1	70939992	70968849	0.000593	9.98e-06	168	rs10520035	2.78e-06
10	PDCD4	112631595	112659764	0.00059	1.55e-05	179	rs754133	5.35e-06
10	CPN1	101802064	101841642	0.000588	4.13e-06	114	rs4908120	0.000368408
10	PLA2G12B	74694937	74714510	0.000587	1.5e-06	55	rs11223643	5.11e-06
10	PITX3	103989945	104001231	0.000587	6.04e-06	64	rs10971182	5.13e-06
10	C10orf46	120440493	120514758	0.000586	1.01e-05	176	rs8072552	0.0017305
10	CCDC3	12938624	13043704	0.000585	6.1e-05	239	rs11156638	0.000565383
10	Intergenic_IFIT5_SLC16A12	91180754	91190054	0.000585	3.4e-05	187	rs7304419	3.22e-05
10	NFKB2	104154228	104162281	0.000585	7.29e-06	94	rs698622	6.36e-06
10	ARMS2	124214178	124216868	0.000585	0.000113591	182	rs359964	0.00400692
10	NSUN6	18834489	18940550	0.000583	6.26e-05	222	rs7936086	6.12e-06
10	Intergenic_NET1_CALML5	5500427	5540658	0.000582	2.88e-05	203	rs11097642	2.32e-05
10	ANXA7	75135188	75173841	0.000581	1.5e-06	65	rs486416	0.00684225
10	DHTKD1	12110933	12165224	0.000579	1.5e-05	149	rs4581121	0.000290945
10	FRMPD2L1	46657139	46676732	0.000578	5.31e-06	4	rs4821733	0.000161064
10	FAS	90750287	90775542	0.000578	3.08e-05	191	rs3098171	0.000188198
10	CRTAC1	99624757	99790585	0.000578	1.99e-05	162	rs10424706	0.000364691
10	DUSP5	112257624	112271302	0.000578	3.95e-05	137	rs149511	0.000255334
10	FZD8	35927176	35930362	0.000577	4.88e-05	151	rs10501389	0.000156646
10	IFIT5	91174438	91180753	0.000577	3.4e-05	187	rs10211547	0.000109903
10	Intergenic_C10orf11_KCNMA1	78317127	78629360	0.000573	2.6e-05	307	rs12224832	8.35e-05
10	KIAA1754	106071898	106093663	0.000573	5.66e-06	168	rs611449	8.71e-06
10	AKR1C4	5238797	5260912	0.000571	9.51e-06	235	rs8077966	0.0103768
10	Intergenic_CDC2_RHOBTB1	62553925	62629196	0.000571	6.06e-06	181	rs2523990	6.49e-05
10	C10orf114	21783420	21786213	0.00057	1.9e-05	66	rs8072552	0.0017305
10	Intergenic_ARHGAP19_FRAT1	99052414	99079020	0.000569	0.000229681	123	rs4928094	8.91e-05
10	PTPN20B-1	46550122	46641003	0.000565	5.31e-06	9	rs12602273	4.59e-06
10	KILLIN	89618917	89623194	0.000565	1.91e-05	107	rs17638888	8.61e-06
10	Intergenic_WDFY4_LRRC18	50191002	50117527	0.000564	0.000348229	230	rs271674	1.05e-05
10	Intergenic_ZNF488_RBP3	48373869	48381485	0.000562	3.46e-06	59	rs9907041	9.64e-06
10	LIPA	90973325	91011660	0.000562	3.4e-05	216	rs9433445	8.16e-06
10	RAB11FIP2	119764428	119806114	0.000562	1.01e-05	185	rs379656	4.55e-06
10	Intergenic_STOX1_DDX50	70655210	70661032	0.000561	9.98e-06	103	rs7076681	1.29e-05
10	ADRA2A	112836920	112840570	0.00056	1.55e-05	219	rs12983082	0.0159212
10	LRRC18	50117528	50122280	0.000557	0.000348229	242	rs1454408	7.77e-06
10	Intergenic_RPS24_ZMIZ1	79800474	80921868	0.000557	0.000157099	398	rs1469412	1.53e-05
10	Intergenic_COL17A1_C10orf78	105845639	105881814	0.000556	5.66e-06	157	rs4268468	5.95e-05
10	C10orf118	115881973	115934364	0.000553	5.97e-06	213	rs8072552	0.0017305
10	CC2D2B	97759882	97792441	0.000552	3.67e-06	192	rs7950750	0.000571496
10	IKZF5	124753196	124768311	0.000552	7.92e-06	184	rs1433901	0.000107643
10	Intergenic_DNAJC12_SIRT1	69597938	69644425	0.000548	4.76e-06	96	rs3756098	5.17e-05
10	Intergenic_ZDHHC16_MMS19	99217128	99218079	0.000547	0.000229681	133	rs7485097	1.02e-05
10	CDC2	62538235	62553924	0.000546	6.06e-06	171	rs2866611	0.000476155
10	AS3MT	104629209	104661655	0.000545	1.47e-05	120	rs359964	0.00400692
10	Intergenic_NT5C2_INA	104953017	105036918	0.00054	1.47e-05	124	rs17029963	2.25e-05
10	OPTN	13142081	13180276	0.000539	6.1e-05	209	rs3757971	6.03e-06
10	ACBD5	27484142	27531059	0.000539	8.42e-06	163	rs6849846	0.0512564
10	ECHDC3	11784355	11806065	0.000536	1.95e-05	126	rs7185437	0.000244933
10	Intergenic_EGR2_NRBF2	64576128	64893005	0.000532	9.65e-06	216	rs357026	4.71e-05
10	EIF3A	120794540	120840334	0.000531	3.03e-06	156	rs7738597	0.000233489
10	MRC1-1	17851361	17953178	0.000528	4.73e-06	103	rs41498446	6.89e-06
10	Intergenic_C10orf62_MORN4	99350692	99374308	0.000528	0.000229681	148	rs2335418	8.3e-05
10	GOT1	101156627	101190346	0.000526	8.06e-06	160	rs967473	0.000144742
10	VPS26A	70883907	70932616	0.000525	9.98e-06	157	rs7163101	1.47e-06
10	Intergenic_SFXN3_KAZALD1	102800999	102821596	0.000525	3.44e-05	124	rs7038888	1.45e-05
10	CALY	135138927	135150475	0.000525	2.77e-06	69	rs10972391	0.000596652
10	PITRM1	3179919	3215003	0.000523	4.71e-05	289	rs17836983	5.14e-06
10	SHOC2	112723912	112773423	0.000523	1.55e-05	200	rs5995460	3.44e-06
10	FANK1	127585107	127698161	0.000523	4.66e-05	220	rs3098171	0.000188198
10	Intergenic_C10orf54_PSAP	73533338	73576053	0.000522	1.1e-05	158	rs11786727	8.3e-05
10	FBXL15	104179570	104182893	0.00052	7.29e-06	94	rs6046677	0.000184489
10	BAMBI	28966423	28971868	0.000514	0.000838463	216	rs7550217	0.00293034
10	Intergenic_C10orf128_C10orf71	50396408	50507185	0.000514	0.000348229	234	rs791743	8.31e-05
10	Intergenic_IDI2_IDI1	1071800	1085962	0.000512	0.000160744	161	rs280851	3.23e-05
10	MKX	27961802	28034778	0.000512	1.27e-05	177	rs604927	7.07e-06
10	Intergenic_LYZL1_SVIL	29600159	29746275	0.000503	2.52e-05	274	rs7632691	2.55e-05
10	Intergenic_ADARB2_C10orf109	1779719	1568823	0.0005	0.000132088	182	rs1681587	9.74e-05
10	FAM24A	124670216	124672627	0.000498	3.17e-06	167	rs1978175	0.000199441
10	Intergenic_HERC4_MYPN	69835104	69869248	0.000494	4.76e-06	97	rs3870336	3.51e-05
10	Intergenic_VAX1_KCNK18	118897813	118956998	0.000493	8.09e-06	177	rs901862	1.06e-05
10	Intergenic_C10orf109_PFKP	1599185	3109750	0.000492	0.000132088	656	rs12224832	8.35e-05
10	ACBD7	15117473	15130775	0.000492	0.000106457	162	rs6849846	0.0512564
10	Intergenic_SUV39H2_DCLRE1C	14946305	14948869	0.000489	0.000106457	150	rs1404319	1.27e-05
10	FAM171A1	15253643	15413058	0.000488	0.000106457	171	rs2910205	0.000201044
10	Intergenic_SFRP5_C10orf132	99531757	99609994	0.000488	1.99e-05	142	rs1693501	1.45e-05
10	Intergenic_TLL2_TM9SF3	98273669	98277865	0.000486	3.65e-06	156	rs11145861	1.21e-05
10	FAM23A-2	18041217	18089854	0.000484	1.53e-05	107	rs1978175	0.000199441
10	Intergenic_ARID5B_RTKN2	63856704	63952951	0.000483	6.14e-05	181	rs35079323	8.89e-05
10	ATP5C1	7830092	7849762	0.000482	0.000997259	195	rs1867286	0.00332114
10	GPR158	25464289	25891157	0.000481	3.27e-06	246	rs2158261	0.000142256
10	PGBD3	50723243	50732326	0.000479	0.000348229	140	rs10844359	5.26e-06
10	DNAJC9	75002581	75007025	0.000479	1.5e-06	52	rs342092	0.000281565
10	EPC1	32557858	32636113	0.000478	1.25e-06	129	rs981860	0.000226889
10	ADAMTS14	72432558	72522195	0.000477	0.00063078	229	rs780094	0.0211811
10	ANUBL1	46111038	46168251	0.000476	5.31e-06	55	rs486416	0.00684225
10	Intergenic_HPS1_HPSE2	100206705	100218875	0.000476	1.99e-05	165	rs1074670	3.3e-05
10	Intergenic_RBP3_GDF2	48390992	48413090	0.000475	3.46e-06	59	rs9930029	1.64e-05
10	C10orf88	124690418	124713919	0.000475	7.92e-06	178	rs11066856	0.00170282
10	UROS	127477146	127511837	0.000475	4.66e-05	201	rs17479531	1.61e-06
10	ITGB1	33189245	33247293	0.000471	2.46e-05	173	rs9617850	9.18e-06
10	FAM45B	120863628	120896515	0.000471	3.03e-06	150	rs6458944	0.000196942
10	GLRX3	131934662	131977870	0.000469	1.59e-05	235	rs9512899	0.00014964
10	PCDH15	55580859	56561051	0.000468	3.75e-05	319	rs3752185	5.4e-06
10	FUT11	75532048	75535976	0.000468	1.06e-05	70	rs6539984	0.00015886
10	Intergenic_MRC1L1-2_SLC39A12	18200092	18240819	0.000467	1.53e-05	129	rs279571	2.4e-05
10	ASAH2B	52499707	52514569	0.000465	2.16e-05	184	rs359964	0.00400692
10	Intergenic_CSTF2T_DKK1	53459356	54074039	0.000463	0.00354053	314	rs12185138	5.65e-05
10	Intergenic_GSTO2_KIAA1754	106059177	106071897	0.000461	5.66e-06	167	rs10274089	3.59e-05
10	Intergenic_KCNK18_SLC18A2	118969811	119000714	0.00046	8.09e-06	168	rs16891417	3.03e-05
10	PNLIP	118305427	118327367	0.000458	0.00514125	179	rs1856638	4.93e-06
10	Intergenic_PSD_FBXL15	104178902	104179569	0.000457	7.29e-06	93	rs955545	1.77e-05
10	THNSL1	25305507	25315593	0.000455	4.27e-06	140	rs3900792	2.55e-06
10	Intergenic_CRTAC1_C10orf28	99790586	99894379	0.000455	1.99e-05	178	rs8190581	5.76e-05
10	ARHGAP21	24872542	25012544	0.000452	5.4e-06	162	rs11087178	0.00437237
10	C10orf49	13263766	13276328	0.000444	6.1e-05	221	rs8072552	0.0017305
10	Intergenic_IKZF5_ACADSB	124768312	124768427	0.000444	7.92e-06	182	rs2832857	3.15e-05
10	Intergenic_FAS_CH25H	90775543	90965692	0.000442	3.4e-05	230	rs968432	4.35e-05
10	PKD2L1	102047902	102090243	0.000442	4.13e-06	105	rs12976945	5.12e-06
10	Intergenic_TD1_TLX1	102890904	102890260	0.000442	3.44e-05	111	rs311382	1.23e-05
10	Intergenic_ADAM8_TUBGCP2	135090373	135093136	0.000442	2.77e-06	73	rs12694425	9.83e-05
10	Intergenic_ALOX5_MARCH8	45941564	45952815	0.000438	5.31e-06	77	rs4816104	9.42e-05
10	Intergenic_SLC18A3_C10orf53	50820767	50887682	0.000437	0.000348229	110	rs3087857	1.42e-05
10	Intergenic_ATAD1_KILLIN	89577918	89618916	0.000437	1.91e-05	106	rs11204530	8.71e-05
10	Intergenic_DNAJC9_MRPS16	75007026	75008599	0.000434	1.5e-06	52	rs9415044	5.08e-05
10	Intergenic_PLAC9_ANXA11	81904785	81914878	0.000434	5.48e-06	125	rs4074415	1.93e-05
10	UBTD1	99258767	99330960	0.000434	0.000229681	149	rs2477569	1.74e-06
10	ADAM12	127703424	128077065	0.000434	8.53e-05	286	rs780094	0.0211811
10	EXOC6	94594469	94819251	0.000432	2.32e-05	145	rs6086810	0.000215699
10	C10orf47	11865396	11914276	0.000431	1.5e-05	116	rs8072552	0.0017305
10	ARL5B	18948312	18966940	0.000431	6.26e-05	220	rs4936978	0.00412016
10	KIN	7797366	7829944	0.00043	0.000997259	204	rs960948	8.61e-06
10	Intergenic_GLUD1_FAM35A	88854624	88854951	0.000426	3.94e-05	60	rs2293036	3.76e-05
10	ECD	74894282	74927817	0.000425	1.5e-06	52	rs17319679	0.000245695
10	Intergenic_SHOC2_ADRA2A	112773424	112836919	0.000425	1.55e-05	226	rs4694438	1.44e-05
10	LBX1	102986732	102988717	0.000423	0.000252686	116	rs2652804	8.36e-06
10	SFXN3	102790995	102800998	0.000419	3.44e-05	124	rs11642478	3.49e-06
10	Intergenic_UTF1_VENTX	135045063	135051406	0.000414	3.25e-06	79	rs8178890	1.06e-05
10	Intergenic_UNC5B_SLC29A3	73059711	73079008	0.000412	1.1e-05	198	rs7500824	1.07e-05
10	Intergenic_SAMD8_VDAC2	76936450	76970561	0.000412	5.02e-06	82	rs8105105	1.51e-05
10	DNA2	70173820	70231879	0.00041	4.76e-06	103	rs17469542	0.000287106
10	Intergenic_DDX50_DDX21	70706604	70715890	0.00041	9.98e-06	107	rs3212247	5.44e-05
10	ERLIN1	101909846	101945814	0.00041	4.13e-06	103	rs96358	0.000218631
10	C10orf82	118423206	118429481	0.00041	0.00514125	161	rs11066856	0.00170282
10	Intergenic_CSGALNACT2_RASGEF1A	43680750	43689982	0.000409	8.5e-06	118	rs961249	5.73e-05
10	Intergenic_TFAM_BICC1	60155898	60272902	0.000409	3.53e-05	178	rs17775194	1.22e-05
10	Intergenic_C10orf4_LGI1	95462330	95517564	0.000409	1.19e-05	195	rs11786727	8.3e-05
10	Intergenic_C10orf57_PLAC9	81852308	81892256	0.000407	5.48e-06	124	rs11786727	8.3e-05
10	HPS1	100175955	100206704	0.000407	1.99e-05	170	rs6049110	0.000118729
10	FRAT1	99079021	99081672	0.000406	0.000229681	121	rs7603587	0.000161878
10	Intergenic_C10orf111_RPP38	15139319	15139180	0.000404	0.000106457	155	rs17010085	8.33e-05
10	Intergenic_IPMK_CISD1	60027695	60028893	0.000404	2.49e-05	158	rs16848507	3.11e-05
10	MINPP1	89264222	89313168	0.000403	2.25e-06	67	rs41454646	7.08e-06
10	Intergenic_NANOS1_EIF3A	120793855	120794539	0.000401	3.03e-06	151	rs4658316	2.36e-05
10	HSPA14	14880260	14913740	0.0004	0.000106457	173	rs2442633	0.000115767
10	Intergenic_ZNF503_C10orf11	77161426	77542517	0.000398	2.6e-05	179	rs10820938	9.63e-06
10	Intergenic_LDB1_PPRC1	103880211	103892785	0.000393	0.000252686	72	rs385629	2.82e-05
10	HK1	71029755	71161637	0.000388	2.9e-05	223	rs10917688	0.000122163
10	Intergenic_C10orf27_SGPL1	72545158	72575714	0.000388	1.66e-05	228	rs11786727	8.3e-05
10	PIP4K2A	22823765	23003503	0.000387	4.22e-06	111	rs1834856	5.17e-06
10	Intergenic_SVIL_KIAA1462	30024731	30303382	0.000386	2.52e-05	270	rs1495743	1.27e-05
10	PBLD	70042416	70092684	0.000386	4.76e-06	97	rs10769307	5.43e-06
10	PGAM1	99186026	99193198	0.000384	0.000229681	134	rs10844359	5.26e-06
10	GFRA1	117822952	118032976	0.00038	0.00514125	220	rs7318972	0.000153645
10	TRDMT1	17184981	17243681	0.000379	1.68e-05	190	rs12682233	2.21e-06
10	NMT2	15147770	15210695	0.000376	0.000106457	173	rs16907207	6.21e-06
10	Intergenic_CPN1_ERLIN1	101841643	101909845	0.000376	4.13e-06	118	rs41319945	5.87e-05
10	C10orf91	134258713	134261825	0.000375	5.25e-06	90	rs11066856	0.00170282
10	Intergenic_FLJ45983_GATA3	8095448	8096665	0.000374	0.000997259	230	rs17036178	4.15e-05
10	CDC123	12237964	12292587	0.000374	1.5e-05	153	rs2866611	0.000476155
10	Intergenic_C10orf28_LOXL4	100004655	100007441	0.000374	1.99e-05	170	rs11786727	8.3e-05
10	CALHM3	105232560	105238997	0.000374	1.47e-05	107	rs6827515	0.000600359
10	Intergenic_C10orf25_ZNF22	45496337	45495920	0.000372	2.16e-06	152	rs11786727	8.3e-05
10	ARL3	104433487	104474190	0.000372	1.47e-05	120	rs4936978	0.00412016
10	Intergenic_HECTD2_PPP1R3C	93274521	93388197	0.00037	6.37e-06	136	rs3870336	3.51e-05
10	HELLS	96305573	96361856	0.00037	7.96e-07	87	rs870215	0.000128217
10	RPP30	92631708	92668312	0.000369	6.37e-06	175	rs13039229	3.99e-06
10	ARHGAP12	32095224	32217770	0.000363	1.84e-06	137	rs4792734	0.00467864
10	NEUROG3	71331790	71333122	0.000359	2.9e-05	224	rs698622	6.36e-06
10	Intergenic_PRPF18_FRMD4A	13672869	13685704	0.000358	6.1e-05	250	rs2953013	1.78e-05
10	Intergenic_TM9SF3_PIK3AP1	98346810	98353067	0.000358	5.06e-06	161	rs2294185	1.21e-05
10	Intergenic_PTPRE_MKI67	129884165	129894922	0.000358	5.65e-06	198	rs2069978	1.73e-05
10	ARMC4	28101096	28287977	0.000355	1.27e-05	206	rs359964	0.00400692
10	Intergenic_CYP26C1_CYP26A1	94828455	94833230	0.000355	2.32e-05	132	rs4061832	5.59e-05
10	Intergenic_BTAF1_CPEB3	93790081	93808397	0.000353	9.46e-06	89	rs643487	8.36e-05
10	Intergenic_ZNF438_ZEB1	31273356	31608099	0.000352	5.64e-06	215	rs4673222	9.7e-06
10	TACR2	71163957	71176674	0.000352	2.9e-05	217	rs3803554	2.69e-06
10	USMG5	105148813	105156223	0.000352	1.47e-05	103	rs17479531	1.61e-06
10	NRG3	83635096	84745361	0.00035	4.27e-05	396	rs7936086	6.12e-06
10	Intergenic_C10orf78_C10orf79	105886144	105889644	0.000348	5.66e-06	150	rs11786727	8.3e-05
10	Intergenic_FAM178A_SEMA4G	102724892	102732284	0.000347	3.22e-05	127	rs10964759	4.37e-05
10	Intergenic_ADRA2A_GPAM	112840571	113909620	0.000346	0.00010517	427	rs1615550	9.71e-05
10	Intergenic_PTPN20B-1_FRMPD2L1	46641004	46657138	0.000345	5.31e-06	5	rs1939008	1.74e-05
10	C10orf129	96953956	96986162	0.000345	1.53e-06	157	rs8072552	0.0017305
10	AKR1CL2	4868401	4890251	0.000344	0.000276743	253	rs8077966	0.0103768
10	Intergenic_FGF8_NPM3	103535828	103541080	0.000343	0.000252686	63	rs10026792	4.24e-05
10	Intergenic_SH3PXD2A_OBFC1	105615165	105642298	0.000343	3.97e-06	130	rs4346580	1.44e-05
10	SYT15	46955444	46970601	0.000341	3.74e-07	1	rs17444755	2.76e-06
10	ZNF503	77157914	77161425	0.00034	5.02e-06	103	rs4077125	9.08e-07
10	Intergenic_ADO_EGR2	64568240	64571755	0.000339	9.65e-06	194	rs10806163	9.73e-05
10	AIFM2	71872029	71892690	0.000339	0.00063078	235	rs1529729	0.0127269
10	EIF5AL1	81272356	81276192	0.000339	5.38e-05	119	rs689266	0.000232245
10	Intergenic_GRID1_WAPAL	88126251	88195011	0.000338	0.000877482	155	rs2237936	3.64e-05
10	Intergenic_PPRC1_NOLC1	103910091	103911931	0.00033	0.000252686	69	rs17104168	1.82e-05
10	POLR3A	79735903	79789259	0.000324	0.000157099	208	rs1903363	4.9e-06
10	Intergenic_CALHM2_CALHM1	105212076	105213142	0.000324	1.47e-05	107	rs17701297	6.93e-05
10	CTGLF1	46321049	46342921	0.000322	5.31e-06	36	rs17040258	0.00034395
10	Intergenic_ANXA8-2_ANXA8L1-2	48271369	48255305	0.000322	3.46e-06	59	rs6997661	9.11e-05
10	ASAH2	51947071	52008313	0.000322	6.57e-06	125	rs359964	0.00400692
10	NKX6-2	134598319	134599537	0.000322	5.25e-06	67	rs4646855	6.24e-06
10	Intergenic_CUL2_CREM	35379295	35415799	0.000321	8.96e-06	116	rs4233363	5.62e-05
10	CISD1	60028894	60049019	0.000319	2.49e-05	160	rs6964803	0.000430707
10	C10orf125	135168657	135171529	0.000318	2.77e-06	64	rs8072552	0.0017305
10	DUPD1	76797593	76818272	0.000316	3.13e-06	71	rs4821826	0.000258568
10	NDUFB8	102283496	102289636	0.000316	7.1e-06	113	rs17667856	6.45e-06
10	FAM175B	126490353	126525239	0.000316	6.77e-06	154	rs2910205	0.000201044
10	ZNF511	135122422	135126666	0.000316	2.77e-06	70	rs4077125	9.08e-07
10	DDX50	70661033	70706603	0.000315	9.98e-06	110	rs16894011	0.000301588
10	LRRC20	72058728	72142382	0.000312	0.00063078	227	rs4321752	7.75e-06
10	Intergenic_FAM35A_FAM22A	88951223	88985203	0.000311	3.94e-05	61	rs10964759	4.37e-05
10	EMX2	119301955	119309057	0.000311	4.56e-06	173	rs1863325	0.000229042
10	Intergenic_PNLIP_PNLIPRP1	118327368	118350488	0.000308	0.00514125	174	rs340863	1.89e-05
10	PRAP1	135160910	135166187	0.000305	2.77e-06	65	rs10478691	4.82e-06
10	OR13A1	45798101	45811056	0.000304	5.31e-06	105	rs17120082	6e-06
10	Intergenic_TACC2_BTBD16	124014058	124030819	0.000303	0.000113591	194	rs7090427	1.26e-05
10	Intergenic_CNNM1_GOT1	101154088	101156626	0.000299	8.06e-06	154	rs321616	5.99e-05
10	Intergenic_DDIT4_DNAJB12	74035798	74092586	0.000296	1.1e-05	91	rs3212247	5.44e-05
10	Intergenic_ABCC2_DNMBP	101611663	101635332	0.000291	8.06e-06	134	rs729715	0.000102204
10	MYO3A	26223001	26501465	0.00029	1.82e-05	258	rs4565329	6.57e-06
10	Intergenic_TYSND1_SAR1A	71906497	71909959	0.00029	0.00063078	226	rs6927944	1.1e-05
10	Intergenic_C10orf10_C10orf25	45474331	45493144	0.000289	2.16e-06	154	rs12224832	8.35e-05
10	Intergenic_REEP3_CTNNA3	65381973	67679723	0.000287	8.05e-06	500	rs948367	1.63e-05
10	Intergenic_HSPA12A_KIAA1598	118502086	118644304	0.000286	0.00514125	178	rs3820271	3.28e-05
10	Intergenic_PDLIM1_SORBS1	97050782	97071528	0.000282	3.67e-06	171	rs17164384	2e-05
10	Intergenic_PARD3_CUL2	35103924	35298804	0.00028	8.96e-06	123	rs1912401	2.08e-05
10	Intergenic_CALHM1_CALHM3	105218646	105232559	0.000279	1.47e-05	108	rs17701297	6.93e-05
10	Intergenic_MYST4_DUPD1	76792640	76797592	0.000276	3.13e-06	69	rs2602204	2.36e-05
10	Intergenic_PIK3AP1_LCOR	98480280	98592735	0.000275	0.000229681	189	rs12526795	1.95e-05
10	Intergenic_KLF6_AKR1CL2	3827456	4868400	0.000273	0.000647689	492	rs11191545	2.92e-05
10	DMBT1	124320180	124403252	0.00027	0.000113591	193	rs17469542	0.000287106
10	Intergenic_DNA2_SLC25A16	70231880	70242095	0.000269	4.76e-06	105	rs3756098	5.17e-05
10	Intergenic_SFXN2_C10orf26	104498944	104503725	0.000268	1.47e-05	121	rs1693501	1.45e-05
10	Intergenic_IFIT2_IFIT3	91069034	91087751	0.000267	3.4e-05	184	rs1437209	3.22e-05
10	Intergenic_ANKRD1_PCGF5	92681033	92980367	0.000267	6.37e-06	200	rs13262643	9.23e-05
10	C10orf26	104503726	104576021	0.000267	1.47e-05	124	rs8072552	0.0017305
10	Intergenic_SORCS3_SORCS1	107024994	108333419	0.000267	9.12e-06	463	rs17431753	1.34e-05
10	Intergenic_LDB3_BMPR1A	88495825	88516394	0.000266	0.000877482	94	rs739365	2.82e-05
10	Intergenic_SFXN4_PRDX3	120925205	120927213	0.000262	3.03e-06	147	rs1693501	1.45e-05
10	Intergenic_KIF11_HHEX	94415151	94449679	0.000259	2.32e-05	79	rs7776217	2.94e-05
10	Intergenic_SEC24C_FUT11	75531920	75532047	0.000258	1.06e-05	68	rs6433294	1.48e-05
10	Intergenic_PDZD8_EMX2	119134938	119301954	0.000255	8.09e-06	183	rs12153394	1.99e-05
10	Intergenic_KNDC1_UTF1	135039917	135043776	0.000253	3.25e-06	79	rs41379647	2.89e-05
10	C10orf55	75669733	75671988	0.000252	1.06e-05	74	rs8072552	0.0017305
10	Intergenic_PRLHR_C10orf46	120355161	120440492	0.00025	1.01e-05	172	rs12930151	1.79e-05
10	DCLRE1A	115594483	115613607	0.000248	4.74e-05	211	rs11077399	0.000304894
10	Intergenic_KIAA1279_SRGN	70776737	70847826	0.000246	9.98e-06	136	rs6032592	2.95e-05
10	Intergenic_MPHOSPH1_HTR7	91534701	92500574	0.000246	3.4e-05	350	rs279571	2.4e-05
10	Intergenic_C10orf118_TDRD1	115934365	115939027	0.000246	5.97e-06	188	rs17010085	8.33e-05
10	Intergenic_C10orf140_MLLT10	21814612	21823100	0.000243	1.9e-05	62	rs10780165	8.31e-05
10	Intergenic_BICC1_PHYHIPL	60588846	60936345	0.000243	3.56e-05	220	rs243617	8.48e-05
10	SEC23IP	121652222	121701245	0.000242	4.07e-05	176	rs828883	3.63e-06
10	OGDHL	50942710	50970369	0.000241	1.49e-06	90	rs3757971	6.03e-06
10	Intergenic_USMG5_PDCD11	105156224	105156410	0.000241	1.47e-05	103	rs7500824	1.07e-05
10	KIAA1279	70748492	70776736	0.00024	9.98e-06	121	rs841858	8.79e-06
10	Intergenic_NUDT13_ECD	74891582	74894281	0.00024	1.5e-06	49	rs7116130	2.25e-05
10	ACTR1A	104238985	104262462	0.00024	7.29e-06	95	rs780094	0.0211811
10	Intergenic_ST8SIA6_PTPLA	17496255	17631956	0.000238	1.68e-05	133	rs4040617	1.3e-05
10	Intergenic_GPRIN2_PPYR1	47000569	47083532	0.000238	1.31e-06	2	rs16995383	3.67e-05
10	Intergenic_ENTPD7_COX15	101471003	101468503	0.000238	8.06e-06	142	rs12054820	4.62e-05
10	GALNAC4S-6ST	125767183	125806241	0.000237	2.07e-06	177	rs16975930	0.000155871
10	Intergenic_LIPA_IFIT2	91011661	91061704	0.000236	3.4e-05	195	rs11003482	2.78e-05
10	PAOX	135192740	135205198	0.000234	2.77e-06	63	rs10072090	5.47e-06
10	ITIH5	7601634	7708934	0.000233	0.000997259	209	rs9617850	9.18e-06
10	CASP7	115438934	115490664	0.000233	4.74e-05	208	rs7928420	0.000585325
10	Intergenic_BNIP3_JAKMIP3	133795436	133918311	0.000233	1.02e-05	145	rs2382620	8.41e-05
10	Intergenic_DHX32_FANK1	127569885	127585106	0.000231	4.66e-05	207	rs7932247	5.25e-05
10	Intergenic_ZEB1_ARHGAP12	31818125	32095223	0.000227	1.97e-06	166	rs17108636	1.01e-05
10	C10orf78	105881815	105886143	0.000227	5.66e-06	151	rs11066856	0.00170282
10	Intergenic_TACR2_TSPAN15	71176675	71211224	0.000226	2.9e-05	223	rs6558008	1.26e-05
10	PSTK	124739555	124749906	0.000225	7.92e-06	182	rs3741133	4.62e-06
10	XPNPEP1	111624523	111683202	0.000223	3.95e-05	128	rs747020	1.31e-06
10	RHOBTB1	62629197	62761198	0.000222	6.06e-06	178	rs2898885	4.22e-06
10	Intergenic_MAPK8_ARHGAP22	49643184	49654077	0.000221	2.32e-05	188	rs3104517	2.52e-05
10	TCF7L2	114710008	114926070	0.000221	5.03e-05	218	rs2685837	2.59e-06
10	MSMB	51549552	51562592	0.00022	5.49e-06	33	rs6133074	6.73e-06
10	Intergenic_GLRX3_TCERG1L	131977871	132890653	0.00022	4.75e-05	482	rs2293036	3.76e-05
10	Intergenic_METTL10_FAM175B	126480440	126490352	0.000217	6.77e-06	152	rs41425046	2.46e-05
10	TDRD1	115939028	115992063	0.000215	5.97e-06	194	rs2161010	2.56e-06
10	Intergenic_FAM13C1_SLC16A9	61122353	61410521	0.000214	3.56e-05	231	rs1556335	4.39e-05
10	FRG2B	135438602	135440299	0.000214	2.77e-06	52	rs10455939	0.000161846
10	Intergenic_PAOX_MTG1	135205199	135207619	0.000211	2.77e-06	63	rs1440169	2.08e-05
10	Intergenic_DYDC1_DYDC2	82116501	82116556	0.000209	5.48e-06	176	rs11231111	4.8e-05
10	Intergenic_TAF5_USMG5	105148823	105148812	0.000208	1.47e-05	103	rs4896699	1.25e-05
10	HMX3	124895566	124897247	0.000208	7.92e-06	214	rs1133076	0.000121523
10	Intergenic_APBB1IP_PDSS1	26856733	26986593	0.000204	1.82e-05	176	rs1555849	9.05e-05
10	OLAH	15085944	15115851	0.000202	0.000106457	171	rs6592284	6.03e-06
10	C10orf140	21802408	21814611	0.000202	1.9e-05	66	rs8072552	0.0017305
10	Intergenic_COL13A1_H2AFY2	71718905	71812355	0.000201	0.00063078	254	rs7233779	5.97e-05
10	KIF5B	32297937	32345371	0.0002	1.53e-06	134	rs10803259	8.64e-06
10	Intergenic_ARHGAP21_PRTFDC1	25012545	25137552	0.000199	5.4e-06	165	rs4928094	8.91e-05
10	Intergenic_VDAC2_COMTD1	76991207	76993727	0.000198	5.02e-06	78	rs8178890	1.06e-05
10	ANXA8L1-1	47157988	47174040	0.000196	1.75e-06	19	rs486416	0.00684225
10	Intergenic_GJD4_FZD8	35897864	35927175	0.000195	4.88e-05	154	rs6594805	3.79e-05
10	Intergenic_RTKN2_ZNF365	64028467	64133914	0.000193	6.14e-05	189	rs1469412	1.53e-05
10	SLC18A3	50818346	50820766	0.000191	0.000348229	110	rs11069124	3.34e-06
10	Intergenic_COMTD1_ZNF503	76995771	77157913	0.00019	5.02e-06	106	rs1457858	5.92e-05
10	Intergenic_CAMK1D_CCDC3	12871734	12938623	0.000189	6.1e-05	231	rs17109872	6.92e-05
10	FBXW4	103370420	103454743	0.000189	0.000252686	82	rs10981639	0.000182458
10	Intergenic_NSMCE4A_TACC2	123734711	123748687	0.000184	0.000113591	211	rs7116130	2.25e-05
10	KIAA1462	30303383	30336800	0.000183	1.81e-05	220	rs7927704	8.74e-06
10	ARMETL1	14861250	14879983	0.000181	0.000106457	174	rs359964	0.00400692
10	Intergenic_C10orf99_PCDH21	85945051	85954515	0.00018	1.98e-05	211	rs5747408	8.29e-05
10	Intergenic_NSUN6_ARL5B	18940551	18948311	0.000178	6.26e-05	216	rs7116130	2.25e-05
10	BMI1	22610139	22620186	0.000177	4.22e-06	76	rs13199679	0.00232728
10	Intergenic_ADK_MYST4	76469061	76586377	0.000175	1.06e-05	83	rs10806163	9.73e-05
10	TUBGCP2	135093137	135122644	0.000175	2.77e-06	73	rs10134944	1.85e-06
10	Intergenic_ZMYND11_DIP2C	300578	321430	0.000173	4.77e-05	82	rs6705766	9.99e-06
10	LRIT2	85980248	85985284	0.000168	1.98e-05	204	rs16834375	7.8e-06
10	Intergenic_CTBP2_C10orf122	126849625	127344261	0.000168	4.66e-05	242	rs2110465	5.63e-05
10	Intergenic_PITRM1_KLF6	3215004	3821237	0.000164	0.000647689	431	rs11667105	1.94e-05
10	CTBP2	126676417	126849624	0.000164	4.66e-05	180	rs17040258	0.00034395
10	Intergenic_KIAA0913_NDST2	75561552	75561667	0.000163	1.06e-05	68	rs6032592	2.95e-05
10	KAZALD1	102821597	102825349	0.000163	3.44e-05	120	rs2247280	9.02e-06
10	SFXN2	104474297	104498943	0.000163	1.47e-05	119	rs11642478	3.49e-06
10	C10orf4	95428328	95462329	0.000162	2.32e-05	200	rs8072552	0.0017305
10	CREM	35415800	35501886	0.00016	4.88e-05	115	rs10424706	0.000364691
10	BICC1	60272903	60588845	0.00016	3.53e-05	203	rs4671628	0.00247749
10	METTL10	126447405	126480439	0.000156	6.77e-06	160	rs1686354	7.3e-06
10	Intergenic_SPAG6_PIP4K2A	22706540	22823764	0.000154	4.22e-06	97	rs17431753	1.34e-05
10	PWWP2B	134210701	134231358	0.000154	5.25e-06	92	rs926619	4.56e-06
10	Intergenic_LBX1_BTRC	102988718	103113823	0.000153	0.000252686	119	rs1450219	2.82e-05
10	Intergenic_RET_CSGALNACT2	43625798	43633932	0.000152	8.5e-06	115	rs16962918	1.63e-05
10	Intergenic_PITX3_GBF1	104001232	104005307	0.000151	6.04e-06	65	rs11667105	1.94e-05
10	C10orf107	63422718	63526091	0.000149	6.14e-05	159	rs8072552	0.0017305
10	MPP7	28339922	28571067	0.000148	0.000838463	217	rs5763774	6.91e-06
10	LCOR	98592736	98718665	0.000146	0.000229681	176	rs10867107	8.26e-06
10	JAKMIP3	133918312	133980537	0.000146	5.25e-06	116	rs2788137	9.07e-06
10	TUBB8	92996	95178	0.000142	4.77e-05	49	rs2888075	1.86e-06
10	SLC39A12	18240820	18332212	0.000137	1.53e-05	137	rs2056982	3.18e-06
10	Intergenic_FER1L3_CEP55	95242040	95256367	0.000135	2.32e-05	190	rs2494286	4.27e-05
10	Intergenic_MKX_ARMC4	28034779	28101095	0.000132	1.27e-05	179	rs12301278	2.43e-05
10	CUZD1	124591673	124605691	0.000132	3.17e-06	159	rs16863860	0.000331527
10	RUFY2	70103274	70167051	0.000127	4.76e-06	103	rs4955439	3.89e-06
10	Intergenic_HTR7_RPP30	92617672	92631707	0.000126	6.37e-06	174	rs11605633	3.25e-05
10	C10orf79	105889645	105992120	0.000125	5.66e-06	164	rs11066856	0.00170282
10	SLK	105727469	105787342	0.00012	5.66e-06	150	rs10803885	3.09e-06
10	Intergenic_C10orf18_GDI2	5806944	5807184	0.000118	2.88e-05	181	rs11786727	8.3e-05
10	C10orf12	98741040	98745585	0.000118	0.000229681	142	rs8072552	0.0017305
10	Intergenic_EIF4EBP2_NODAL	72183671	72192069	0.000114	0.00063078	200	rs7739700	4.65e-05
10	Intergenic_KIAA1975_GLUD1	88769961	88810241	0.000113	3.94e-05	60	rs2510276	2.94e-05
10	Intergenic_TNKS2_FGFBP3	93625033	93666343	0.000112	4.72e-06	95	rs1171564	1.18e-05
10	Intergenic_FAM21A_FAM21B-2	51893270	51837884	0.00011	6.57e-06	103	rs10964759	4.37e-05
10	AKR1CL1	5203693	5227144	0.000108	4.92e-06	235	rs8077966	0.0103768
10	SLC29A3	73079009	73123147	0.000107	1.1e-05	201	rs2422739	3.24e-06
10	RGS10	121259338	121302222	0.000107	4.07e-05	152	rs1160613	4.24e-06
10	Intergenic_C10orf49_PHYH	13276329	13319794	0.000105	6.1e-05	229	rs11786727	8.3e-05
10	Intergenic_ACBD5_PTCHD3	27531060	27687115	0.000104	8.42e-06	172	rs8181588	9.94e-05
10	Intergenic_NPM3_MGEA5	103543159	103544207	0.000104	0.000252686	63	rs708675	2.27e-05
10	TMEM180	104221169	104236802	0.000103	7.29e-06	92	rs11084928	2.4e-06
10	NODAL	72192070	72201423	0.000102	0.00063078	204	rs8056839	6.2e-06
10	Intergenic_PPAPDC1A_BRWD2	122349368	122610693	0.000102	0.000101148	310	rs6682235	1.84e-05
10	Intergenic_POLR3A_RPS24	79789260	79793572	0.000101	0.000157099	201	rs9577401	1.86e-05
10	Intergenic_TCERG1L_PPP2R2D	133109985	133747958	0.0001	1.12e-05	316	rs10933424	1.24e-05
10	CCNY	35535952	35860847	9.98e-05	4.88e-05	176	rs764496	0.000504313
10	Intergenic_TCF7L2_HABP2	114926071	115312776	9.86e-05	5.03e-05	260	rs11573896	1.24e-05
10	SLC16A12	91190055	91295313	9.8e-05	3.4e-05	199	rs10824049	3.36e-06
10	Intergenic_IDE_KIF11	94333853	94352989	9.71e-05	9.46e-06	65	rs10765711	3.23e-05
10	CLRN3	129676113	129691211	9.57e-05	5.65e-06	192	rs17625418	0.000412969
10	Intergenic_AIFM2_TYSND1	71892691	71897731	9.4e-05	0.00063078	230	rs17358279	9.54e-05
10	Intergenic_LIPJ_LIPF	90366734	90424092	9.29e-05	1.91e-05	191	rs11003482	2.78e-05
10	HABP2	115312777	115349360	9.09e-05	4.74e-05	213	rs10034047	0.00013544
10	CTGLF3	51748077	51770259	9.07e-05	6.57e-06	84	rs17040258	0.00034395
10	GPAM	113909621	113943525	8.97e-05	0.00010517	190	rs967473	0.000144742
10	C10orf27	72530994	72545157	8.96e-05	1.66e-05	222	rs8072552	0.0017305
10	Intergenic_CYP2E1_SYCE1	135352621	135367403	8.91e-05	2.77e-06	56	rs11237004	5.57e-05
10	Intergenic_NOLC1_ELOVL3	103923628	103986141	8.83e-05	6.04e-06	70	rs16932626	2.28e-05
10	Intergenic_SPRN_CYP2E1	135238122	135340865	8.8e-05	2.77e-06	62	rs885342	1.32e-05
10	ELOVL3	103986142	103989344	8.73e-05	6.04e-06	66	rs7032419	0.000231753
10	ALOX5	45869628	45941563	8.62e-05	5.31e-06	98	rs752049	0.00915961
10	MXI1	111967362	112047123	8.43e-05	3.95e-05	171	rs735480	6.64e-06
10	C10orf132	99609995	99627782	8.32e-05	1.99e-05	144	rs8072552	0.0017305
10	FAM53B	126307862	126432930	8.23e-05	6.77e-06	169	rs11872239	0.000196722
10	Intergenic_IL2RA_RBM17	6104273	6131005	8.03e-05	2.88e-05	209	rs2899039	3.14e-05
10	Intergenic_KAZALD1_TD1	102825350	102849076	7.94e-05	3.44e-05	121	rs10887652	3.03e-05
10	Intergenic_FRMPD2L1_FRMPD2L2	46676733	46657138	7.81e-05	5.31e-06	4	rs601786	4.03e-05
10	CALML3	5566923	5568225	7.75e-05	2.88e-05	199	rs6827515	0.000600359
10	ANK3	61788158	62149488	7.52e-05	1.75e-05	274	rs486416	0.00684225
10	PTPLA	17631957	17659373	7.5e-05	7.95e-06	99	rs12602273	4.59e-06
10	Intergenic_YME1L1_MASTL	27443322	27443715	7.47e-05	8.42e-06	160	rs254677	1.02e-05
10	Intergenic_NEBL_C10orf113	21463117	21414690	7.29e-05	1.9e-05	134	rs344570	2.33e-05
10	Intergenic_FANK1_ADAM12	127698162	127703423	7.23e-05	4.66e-05	197	rs1344641	4.35e-05
10	MYPN	69869249	69971773	6.99e-05	4.76e-06	101	rs17048253	6.52e-06
10	MTG1	135207620	135234174	6.77e-05	2.77e-06	62	rs7287699	6.71e-06
10	ZNF438	31133564	31273355	6.51e-05	1e-05	197	rs2279023	9.27e-07
10	PHYHIPL	60936346	61007534	6.5e-05	3.56e-05	173	rs277655	5.22e-06
10	Intergenic_GPR120_RBP4	95347367	95351591	6.49e-05	2.32e-05	197	rs3909327	3.71e-05
10	C10orf25	45493145	45496336	6.38e-05	2.16e-06	152	rs8072552	0.0017305
10	CALHM2	105206546	105212075	6.29e-05	1.47e-05	107	rs6827515	0.000600359
10	Intergenic_CDH23_C10orf54	73575705	73507311	6.05e-05	1.1e-05	146	rs11096953	6.41e-05
10	Intergenic_SFTPA1B-2_SFTPA1-2	81373970	81370714	5.99e-05	5.38e-05	96	rs10232919	1.45e-05
10	Intergenic_EBF3_GLRX3	131762092	131934661	5.71e-05	1.59e-05	260	rs6560011	4.79e-05
10	ANXA11	81914879	81965328	5.28e-05	5.48e-06	134	rs486416	0.00684225
10	Intergenic_ZNF33B_BMS1	43133993	43278257	5.26e-05	4e-06	101	rs11196754	9.71e-06
10	Intergenic_BRWD2_FGFR2	122669037	123237842	5.23e-05	0.000101148	363	rs3010217	8.36e-05
10	MBL2	54525139	54531460	4.63e-05	4e-05	212	rs10948262	7.41e-06
10	PRKCQ	6469104	6622238	4.62e-05	2.88e-05	317	rs460106	4.76e-06
10	Intergenic_CBARA1_CCDC109A	74385900	74451887	4.62e-05	7.57e-07	50	rs2364493	6.83e-05
10	PCDH21	85954516	85977121	4.53e-05	1.98e-05	217	rs3752185	5.4e-06
10	Intergenic_PTPN20A-1_PTPN20B-1	46641004	46550121	4.18e-05	5.31e-06	5	rs1939008	1.74e-05
10	Intergenic_CTGLF5_CTGLF4	51246536	51464160	4.11e-05	1.72e-06	57	rs2110465	5.63e-05
10	SYCE1	135367404	135382876	4.02e-05	2.77e-06	56	rs17444755	2.76e-06
10	Intergenic_SMC3_PDCD4	112364393	112631594	3.93e-05	1.74e-05	198	rs4845584	1.35e-05
10	ANKRD1	92671856	92681032	3.91e-05	6.37e-06	167	rs486416	0.00684225
10	Intergenic_PPYR1_ANXA8-1	47088321	47157982	3.88e-05	1.75e-06	17	rs17104168	1.82e-05
10	GSTO1	106014677	106027213	3.67e-05	5.66e-06	159	rs6565191	0.000136709
10	Intergenic_CYP17A1_C10orf32	104597291	104614017	3.62e-05	1.47e-05	122	rs4061832	5.59e-05
10	SEPHS1	13360080	13390280	3.43e-05	6.1e-05	233	rs2004268	3.62e-06
10	Intergenic_MORN4_PI4K2A	99393914	99400441	3.29e-05	0.000229681	133	rs335420	2.41e-05
10	ANKRD30A	37414784	37521495	3.18e-05	0.000673621	155	rs486416	0.00684225
10	ANKRD26	27293044	27389427	3.01e-05	8.05e-06	160	rs486416	0.00684225
10	FAM23A-1	17794250	17842866	2.59e-05	5.92e-06	97	rs1978175	0.000199441
10	Intergenic_PAPD1_MAP3K8	30638268	30722864	2.46e-05	1.81e-05	226	rs1912401	2.08e-05
10	MAPK8	49609686	49643183	2.46e-05	2.32e-05	186	rs17131371	7.47e-06
10	Intergenic_PRKG1_CSTF2T	54055275	53455244	2.43e-05	0.000132836	101	rs12930151	1.79e-05
10	ANXA8L2	47746919	47763040	2.25e-05	1.75e-06	21	rs486416	0.00684225
10	BRWD2	122610694	122669036	2.01e-05	0.000101148	273	rs2232750	0.00177412
10	Intergenic_RPP38_NMT2	15146257	15147769	1.83e-05	0.000106457	153	rs4515870	1.53e-05
10	SUFU	104263763	104393209	1.62e-05	1.47e-05	115	rs352148	2.79e-06
10	Intergenic_C10orf114_C10orf140	21786214	21802407	1.53e-05	1.9e-05	66	rs17010085	8.33e-05
10	NET1	5454517	5500426	1.49e-05	2.88e-05	200	rs4143314	6.4e-06
10	TAF3	7860672	8056714	1.48e-05	0.000997259	252	rs3803554	2.69e-06
10	Intergenic_LZTS2_PDZD7	102767588	102777087	1.27e-05	3.22e-05	122	rs10810372	2.54e-05
10	NRAP	115348582	115423805	1.24e-05	4.74e-05	216	rs822519	6.12e-06
10	Intergenic_PHYHIPL_FAM13C1	61007535	61005891	1.15e-05	3.56e-05	169	rs7916430	1.97e-05
10	Intergenic_ZNF32_CXCL12	44144327	44865603	1.09e-05	2.05e-05	351	rs41328147	9.75e-06
10	Intergenic_SLC25A28_ENTPD7	101380222	101419261	9.88e-06	8.06e-06	150	rs6876696	1.4e-05
10	Intergenic_FUT11_CHCHD1	75535977	75541806	2.98e-06	1.06e-05	69	rs17648477	4.02e-05
10	Intergenic_SORCS1_XPNPEP1	108924293	111624522	2.5e-06	4.36e-05	625	rs11885542	1.34e-05
10	Intergenic_C10orf55_PLAU	75671989	75670888	1.14e-06	1.06e-05	74	rs11786727	8.3e-05
10	Intergenic_OPN4_LDB3	88426217	88428319	1.14e-06	0.000877482	110	rs7318961	2.21e-05
10	LIPJ	90346518	90366733	8.4e-07	1.91e-05	189	rs10511972	8.12e-06
11	Intergenic_B3GNT1_SLC29A2	66115162	66129990	0.00899	3.72e-06	55	rs4460209	8.53e-05
11	C11orf59	71808337	71814322	0.00891	5.79e-06	58	rs12982082	0.00170152
11	Intergenic_KBTBD4_NDUFS3	47600526	47600630	0.0086	0.000268622	62	rs16891417	3.03e-05
11	Intergenic_RRAS2_COPB1	14380730	14479050	0.00858	2.01e-05	159	rs1469412	1.53e-05
11	HBD	5254058	5255858	0.00853	9.94e-05	298	rs12669020	0.000133338
11	SLC22A10	63057429	63079246	0.00846	0.00017731	71	rs10810187	3.33e-06
11	Intergenic_PSMC3_RAPSN	47448025	47459313	0.00788	0.000268622	62	rs4534130	1.76e-05
11	C11orf70	101918198	101954146	0.00765	0.00320475	163	rs12982082	0.00170152
11	Intergenic_KRTAP5-3_KRTAP5-4	1629694	1642186	0.0075	1.32e-05	62	rs11237260	2.85e-05
11	Intergenic_HTR3B_HTR3A	113817284	113845908	0.0075	0.000788803	182	rs17745116	3.26e-05
11	Intergenic_OR51I2_OR52D1	5475658	5509935	0.00721	9.94e-05	294	rs17755717	2.16e-05
11	Intergenic_MS4A8B_MS4A15	60483286	60524338	0.00713	0.00177041	159	rs11217102	2.39e-05
11	IGSF22	18725851	18747777	0.00695	0.000253511	168	rs1433901	0.000107643
11	GSTP1	67351285	67354123	0.00695	2.15e-06	18	rs6565191	0.000136709
11	CCDC86	60609428	60618561	0.00692	0.00177041	121	rs10807948	0.000560225
11	OR52B6	5602106	5603114	0.0068	9.94e-05	284	rs11896839	5.74e-06
11	HIPK3	33279167	33375939	0.00665	8.02e-06	138	rs2383090	0.000125991
11	PPP2R1B	111597631	111637169	0.00659	7.12e-05	108	rs17684161	4.86e-06
11	CCDC81	86085777	86134150	0.00658	0.000546477	182	rs10807948	0.000560225
11	OR6X1	123624287	123625226	0.00622	6.61e-05	221	rs8071941	5.64e-06
11	KRTAP5-6	1718424	1718985	0.0053	1.32e-05	64	rs7247974	8.38e-06
11	Intergenic_HYOU1_VPS11	118927917	118938491	0.0053	2.95e-06	95	rs4682475	3.24e-05
11	ASCL3	8959118	8964580	0.00519	3.95e-05	126	rs11221267	0.00359531
11	TMEM16C	26353677	26684836	0.00507	3.3e-05	255	rs10116725	2.41e-06
11	SFRS2B	94800055	94804388	0.00476	9.58e-06	197	rs6499868	3.54e-06
11	Intergenic_PPP1R14B_PLCB3	64014414	64019120	0.00463	8.12e-06	54	rs13211931	1.83e-05
11	PPP1R14B	64011950	64014413	0.00457	8.12e-06	55	rs17684161	4.86e-06
11	Intergenic_KCNQ1_CDKN1C	2870341	2904446	0.00436	1.24e-05	125	rs17152619	3.02e-05
11	Intergenic_MYO7A_GDPD4	76926287	76927601	0.00434	4.41e-05	137	rs855914	2.36e-05
11	CCDC15	124824016	124911385	0.00429	7.05e-05	163	rs11156638	0.000565383
11	COP1	104912052	104916051	0.00421	6.74e-05	119	rs10999613	0.000391982
11	Intergenic_OR52R1_OR51F2	4825848	4842614	0.00407	0.000254973	253	rs2280401	2.16e-05
11	NRXN2	64373645	64490660	0.00407	8.12e-06	57	rs7936086	6.12e-06
11	Intergenic_BSX_HSPA8	122852380	122928198	0.00367	1.04e-05	199	rs643487	8.36e-05
11	KCNJ5	128761312	128787951	0.00354	5.36e-05	193	rs1008495	8.93e-06
11	C11orf10	61556601	61560085	0.00345	1.22e-05	89	rs11066856	0.00170282
11	Intergenic_NCAM1_TTC12	113149159	113185249	0.00317	0.000788803	186	rs10768666	2.33e-05
11	Intergenic_WDR74_SLC3A2	62607629	62623516	0.00299	0.00017731	80	rs7106798	1.04e-05
11	C2CD2L	118978092	118987827	0.00287	2.95e-06	98	rs360093	0.000872022
11	Intergenic_YAP1_BIRC3	102104155	102188192	0.00249	0.00370849	181	rs6908263	1.02e-05
11	Intergenic_OR4C3_OR4C45	48347483	48366898	0.00229	1.99e-06	92	rs2280401	2.16e-05
11	Intergenic_POLR2L_TSPAN4	842530	842822	0.00223	1.32e-05	57	rs34240828	1.86e-05
11	OR52K1	4510130	4511075	0.002	0.000254973	205	rs4687833	5.71e-06
11	Intergenic_PSMA1_PDE3B	14665164	14665329	0.002	4.73e-06	93	rs17024066	1.77e-05
11	Intergenic_SOX6_C11orf58	16497919	16760192	0.002	4e-05	151	rs7859025	1.34e-05
11	LOC729384-2	89657231	89666229	0.002	1.41e-05	64	rs6773258	7.89e-06
11	Intergenic_PGR_TRPC6	101000545	101322293	0.002	5.17e-05	304	rs17172016	1.98e-05
11	Intergenic_OR10A6_OR10A3	7950210	7960121	0.00199	5.3e-05	192	rs12335848	2.2e-05
11	Intergenic_C11orf41_CD59	33695647	33724554	0.00199	7.3e-05	134	rs1565578	8.28e-05
11	CAPRIN1	34073229	34124157	0.00199	0.000102082	205	rs10972391	0.000596652
11	OR5L2	55594694	55595630	0.00199	0.000154834	162	rs7940364	5.7e-06
11	OR10W1	58034263	58035732	0.00199	0.000590152	161	rs3757971	6.03e-06
11	OR4D6	59224433	59225378	0.00199	2.19e-06	59	rs1620668	5.83e-06
11	Intergenic_FADS3_RAB3IL1	61659007	61664771	0.00199	1.22e-05	111	rs387349	4.46e-05
11	SPDYC	64937706	64940688	0.00199	1.47e-05	46	rs2241713	3.03e-06
11	CATSPER1	65784222	65793984	0.00199	1.5e-05	62	rs41423745	0.000584789
11	TMEM133	100862810	100864666	0.00199	3.98e-05	216	rs3784381	2.44e-06
11	APLP2	129939800	130014700	0.00199	0.000338113	134	rs6009447	0.00631899
11	KIAA1542	576485	612220	0.00198	6.26e-06	76	rs7927704	8.74e-06
11	Intergenic_TH_ASCL2	2193036	2289726	0.00198	4.15e-05	93	rs17775194	1.22e-05
11	RRAS2	14299465	14380729	0.00198	2.01e-05	157	rs2075032	3.96e-06
11	TSG101	18501857	18548489	0.00198	2.34e-05	162	rs7349984	1.97e-06
11	C11orf41	33563876	33695646	0.00198	7.3e-05	152	rs11066856	0.00170282
11	OR5I1	55702931	55703876	0.00198	0.0001317	174	rs4687833	5.71e-06
11	Intergenic_CLP1_ZDHHC5	57429338	57435472	0.00198	9.75e-05	138	rs41473151	6.01e-05
11	PGA5	61008668	61018915	0.00198	0.00177041	101	rs10844359	5.26e-06
11	Intergenic_MACROD1_FLRT1	63933519	63871360	0.00198	8.12e-06	49	rs6685397	2.54e-05
11	Intergenic_HSPC152_PRDX5	64085034	64085567	0.00198	8.12e-06	54	rs2047550	3.27e-05
11	DKFZp761E198	65543377	65547822	0.00198	1.5e-05	66	rs17469542	0.000287106
11	MRGPRD	68747489	68748455	0.00198	0.000110015	110	rs602353	6.89e-06
11	PHLDB1	118477212	118528741	0.00198	0.0032606	121	rs2075624	5.23e-06
11	HYLS1	125753508	125770539	0.00198	5.5e-05	173	rs9302387	0.000110496
11	Intergenic_KCNJ1_KCNJ5	128737269	128761311	0.00198	5.36e-05	191	rs1557798	3.03e-05
11	DUSP8	1575280	1593150	0.00197	1.32e-05	63	rs10953918	0.000255113
11	Intergenic_OR51F2_OR51S1	4843645	4869465	0.00197	0.000254973	260	rs2280401	2.16e-05
11	LRRN4CL	62453873	62457200	0.00197	0.00017731	91	rs969531	7.63e-06
11	EHD1	64620207	64646191	0.00197	3.47e-06	54	rs554339	0.000236198
11	CDC42EP2	65082330	65089900	0.00197	1.5e-05	55	rs2038442	0.000470178
11	ACY3	67410025	67418130	0.00197	2.15e-06	22	rs780094	0.0211811
11	TMPRSS13	117771359	117800115	0.00197	0.0032606	225	rs17765792	2.32e-06
11	RPS25	118886422	118889057	0.00197	8.82e-06	90	rs7021109	3.97e-06
11	Intergenic_CDON_RPUSD4	125933188	126072307	0.00197	5.5e-05	212	rs635652	6.34e-05
11	RNH1	494511	507273	0.00196	6.26e-06	66	rs6558326	4.1e-06
11	OR52I1	4615268	4616243	0.00196	0.000254973	226	rs947138	5.71e-06
11	OR5T1	56043114	56044095	0.00196	0.0001317	178	rs7940364	5.7e-06
11	Intergenic_OR9I1_OR9Q2	57886917	57957961	0.00196	0.000590152	159	rs16908782	2.12e-05
11	Intergenic_SIPA1_RELA	65418390	65421815	0.00196	1.5e-05	64	rs11671133	1.44e-05
11	PTPRCAP	67202980	67205153	0.00196	2.15e-06	19	rs12602273	4.59e-06
11	AQP11	77300679	77320693	0.00196	0.000157527	115	rs4792734	0.00467864
11	C11orf82	82612736	82645699	0.00196	6.5e-06	154	rs12982082	0.00170152
11	TMEM126B	85339661	85347537	0.00196	4.6e-06	106	rs3784381	2.44e-06
11	LOC729384-1	89644578	89653576	0.00196	1.41e-05	62	rs6773258	7.89e-06
11	Intergenic_BTG4_FLJ46266	111383065	111385508	0.00196	7.12e-05	145	rs3010217	8.36e-05
11	Intergenic_C11orf61_ROBO3	124670300	124735280	0.00196	0.000301721	185	rs1022923	8.27e-05
11	Intergenic_HEPACAM_CCDC15	124806309	124824015	0.00196	0.000301721	159	rs3740616	3.51e-05
11	OR6A2	6815755	6817139	0.00195	0.000163077	199	rs7940364	5.7e-06
11	DGKZ	46354738	46402104	0.00195	3.02e-06	57	rs2183162	0.000296075
11	BEST1	61717831	61732405	0.00195	1.22e-05	118	rs2071593	0.00256705
11	ALDH3B1	67777789	67796743	0.00195	1.41e-05	41	rs8077966	0.0103768
11	Intergenic_OR2AT4_SLCO2B1	74800759	74862161	0.00195	3.53e-05	128	rs4737704	2.18e-05
11	Intergenic_MGC33846_PRCP	82444907	82535407	0.00195	6.5e-06	171	rs12117501	2.45e-05
11	Intergenic_LOC729384-1_LOC729384-2	89653577	89657230	0.00195	1.41e-05	63	rs4657171	2.67e-05
11	SLC36A4	92880849	92931095	0.00195	0.000151567	174	rs3814922	3.19e-06
11	SLC37A4	118895063	118901590	0.00195	8.82e-06	90	rs7121363	3.18e-06
11	SLC17A6	22359666	22401043	0.00194	4.76e-06	167	rs10824049	3.36e-06
11	ACCS	44087728	44105569	0.00194	4.98e-05	173	rs6849846	0.0512564
11	MTCH2	47638867	47664064	0.00194	0.000268622	78	rs9325886	6.72e-06
11	Intergenic_ROM1_B3GAT3	62382589	62382766	0.00194	0.00017731	94	rs10896574	1.55e-05
11	Intergenic_MARK2_RCOR2	63677054	63678700	0.00194	8.12e-06	49	rs6717283	2.5e-05
11	Intergenic_CLPB_PDE2A	72145569	72287183	0.00194	5.79e-06	70	rs10991510	6.01e-05
11	Intergenic_SERPINH1_MAP6	75283847	75297961	0.00194	2.25e-06	120	rs169046	1.46e-05
11	SYTL2	85405264	85469044	0.00194	4.6e-06	118	rs7833244	2.72e-06
11	Intergenic_POU2F3_TMEM136	120190654	120196014	0.00194	0.000219383	188	rs226909	1.85e-05
11	Intergenic_SPATA19_IGSF9B	133715393	133785183	0.00194	0.000248201	167	rs907026	1.33e-05
11	Intergenic_NLRP6_ATHL1	285305	289136	0.00193	6.26e-06	49	rs4763829	2.29e-05
11	Intergenic_CTSD_SYT8	1785223	1855672	0.00193	4.15e-05	79	rs4233363	5.62e-05
11	STIM1	3876932	4114439	0.00193	8.42e-05	189	rs13173142	2.86e-06
11	Intergenic_SLC17A6_FANCF	22401044	22644077	0.00193	0.000330986	215	rs3884258	1.42e-05
11	Intergenic_PTPRJ_OR4B1	48192395	48238360	0.00193	1.99e-06	93	rs2069978	1.73e-05
11	Intergenic_OR5A2_OR5A1	59190427	59210640	0.00193	3.35e-06	63	rs2280401	2.16e-05
11	Intergenic_TMEM132A_SLC15A3	60704632	60704558	0.00193	0.00177041	113	rs760894	1.2e-05
11	Intergenic_GSTP1_NDUFV1	67354124	67374321	0.00193	2.15e-06	18	rs9669852	3.59e-05
11	MYO7A	76839309	76926286	0.00193	4.41e-05	153	rs3905000	6.56e-06
11	Intergenic_APOA4_APOC3	116694012	116700622	0.00193	0.011786	168	rs1555849	9.05e-05
11	SCN3B	123499894	123525315	0.00193	6.61e-05	215	rs6503881	3.75e-06
11	Intergenic_OR8G1_OR8G5	124135757	124134721	0.00193	0.000301721	210	rs3744226	2.13e-05
11	C11orf61	124636393	124670299	0.00193	0.000301721	187	rs12982082	0.00170152
11	EI24	125439297	125454575	0.00193	2.01e-05	189	rs11145169	0.000235729
11	Intergenic_ADAMTS8_ADAMTS15	130298540	130318867	0.00193	0.000338113	147	rs1681587	9.74e-05
11	Intergenic_TRIM68_OR51D1	4629438	4661019	0.00192	0.000254973	231	rs6025590	1.14e-05
11	Intergenic_OR51B6_OR51M1	5373677	5410627	0.00192	9.94e-05	314	rs2280401	2.16e-05
11	Intergenic_OR52E6_OR52E8	5863128	5877977	0.00192	0.000163077	264	rs2280401	2.16e-05
11	Intergenic_TMEM41B_IPO7	9336297	9406202	0.00192	9.97e-06	121	rs836531	1.19e-05
11	KCNJ11	17406795	17410206	0.00192	2.89e-05	188	rs12310570	8.94e-06
11	OR5M8	56257910	56258846	0.00192	6.93e-06	166	rs6851587	5.7e-06
11	MPEG1	58975982	58980494	0.00192	3.35e-06	77	rs5763774	6.91e-06
11	Intergenic_SCGB2A2_SCGB1D4	62040629	62063752	0.00192	1.22e-05	111	rs577734	1.5e-05
11	Intergenic_UCP3_C2CD3	73720131	73745478	0.00192	5.58e-05	101	rs11615248	1.07e-05
11	DGAT2	75479777	75512579	0.00192	0.00139987	126	rs2183162	0.000296075
11	Intergenic_SCN4B_SCN2B	118023536	118033517	0.00192	0.0032606	180	rs11225063	1.49e-05
11	Intergenic_CD3E_CD3D	118186891	118209787	0.00192	0.0032606	161	rs16879378	6.52e-05
11	Intergenic_UBE4A_ATP5L	118269927	118272102	0.00192	0.0032606	160	rs4450307	1.09e-05
11	Intergenic_PRDM10_APLP2	129872731	129939799	0.00192	0.000338113	129	rs8094592	1.8e-05
11	Intergenic_CREB3L1_DGKZ	46342973	46354737	0.00191	2.79e-06	54	rs6055889	5.83e-05
11	Intergenic_OR4D10_OR4D11	59245839	59271047	0.00191	2.19e-06	64	rs17755717	2.16e-05
11	Intergenic_B3GAT3_GANAB	62389449	62392296	0.00191	0.00017731	96	rs11041205	8.56e-05
11	Intergenic_SAPS3_GAL	68382802	68451981	0.00191	0.000110015	106	rs13434876	1.51e-05
11	KIAA1826	105878628	105892954	0.00191	7.55e-06	158	rs7976015	8.71e-06
11	Intergenic_LOC91893_C11orf1	111750154	111749946	0.00191	3.84e-05	96	rs4130025	2.67e-05
11	Intergenic_LOC644672_USP28	113651208	113668595	0.00191	0.000788803	180	rs1449453	2.68e-05
11	C11orf71	114262169	114271139	0.00191	8.7e-06	194	rs12982082	0.00170152
11	TRIM22	5710918	5732093	0.0019	9.94e-05	275	rs4837271	2.15e-06
11	Intergenic_CYB5R2_OVCH2	7694822	7712442	0.0019	5.3e-05	188	rs4061832	5.59e-05
11	INSC	15133969	15268754	0.0019	3.81e-06	189	rs10422439	0.0001033
11	Intergenic_SAAL1_MRGPRX3	18127639	18142500	0.0019	1.78e-05	151	rs8105105	1.51e-05
11	Intergenic_LDHC_LDHAL6A	18472794	18477429	0.0019	2.34e-05	154	rs739365	2.82e-05
11	CAT	34460477	34493607	0.0019	0.000102082	259	rs41423745	0.000584789
11	MADD	47290958	47351582	0.0019	0.000268622	61	rs12929580	7.53e-06
11	Intergenic_MADD_MYBPC3	47351583	47352955	0.0019	0.000268622	56	rs6685397	2.54e-05
11	OR5D13	55540913	55541858	0.0019	0.000154834	155	rs4687833	5.71e-06
11	OR8J3	55904246	55905194	0.0019	0.0001317	178	rs8071941	5.64e-06
11	Intergenic_OR5M3_OR5M8	56237974	56257909	0.0019	6.93e-06	172	rs13160055	2.15e-05
11	Intergenic_COX8A_OTUB1	63744016	63753323	0.0019	8.12e-06	48	rs13403114	5.88e-05
11	MACROD1	63766029	63933518	0.0019	8.12e-06	56	rs676236	7.56e-06
11	Intergenic_NEU3_OR2AT4	74718744	74799794	0.0019	3.53e-05	138	rs2839241	2.31e-05
11	ANKRD42	82905290	82960013	0.0019	0.000158136	166	rs486416	0.00684225
11	EED	85955814	85989780	0.0019	0.000546477	180	rs3798172	0.000243375
11	Intergenic_PANX1_LOC390243	93915138	94038801	0.0019	1.49e-06	168	rs12885035	2.08e-05
11	KIAA1377	101785745	101871793	0.0019	0.00320475	175	rs10973014	8.75e-06
11	BCL9L	118766850	118781613	0.0019	8.82e-06	84	rs2071593	0.00256705
11	Intergenic_SYT8_TNNI2	1858751	1860901	0.00189	4.15e-05	77	rs12659597	1.27e-05
11	FRAG1	3829783	3847584	0.00189	8.42e-05	124	rs7603587	0.000161878
11	Intergenic_TRIM34_TRIM5	5665626	5684786	0.00189	9.94e-05	283	rs6025590	1.14e-05
11	PIK3C2A	17108123	17191354	0.00189	2.89e-05	188	rs1834856	5.17e-06
11	QSER1	32914791	33001814	0.00189	8.02e-06	124	rs262683	4.55e-06
11	Intergenic_PACSIN3_DDB2	47207959	47236491	0.00189	0.000268622	62	rs2255066	2.1e-05
11	Intergenic_OR4P4_OR4S2	55406773	55418378	0.00189	0.000154834	144	rs2280401	2.16e-05
11	Intergenic_OR8K3_OR8K1	56086722	56113513	0.00189	0.0001317	184	rs2238131	2.13e-05
11	Intergenic_OR8K1_OR8J1	56114475	56127721	0.00189	0.0001317	184	rs4409096	2.13e-05
11	Intergenic_DTX4_MPEG1	58976061	58975981	0.00189	3.35e-06	77	rs11053518	4.88e-05
11	MS4A1	60223281	60238225	0.00189	1.12e-05	176	rs6974725	6.76e-06
11	Intergenic_PYGM_SF1	64528188	64532076	0.00189	3.47e-06	49	rs7315904	1.71e-05
11	KCNK7	65360325	65363467	0.00189	1.5e-05	61	rs16912118	8.91e-06
11	POLD4	67119018	67121017	0.00189	4.52e-06	24	rs1856638	4.93e-06
11	PDE2A	72287184	72385412	0.00189	2.15e-05	55	rs6465819	5.34e-06
11	Intergenic_GAB2_NARS2	78128767	78147241	0.00189	0.000195988	135	rs10900579	4e-05
11	RAB30	82692477	82782884	0.00189	0.000158136	179	rs1289835	4.55e-06
11	C11orf54	93474792	93496247	0.00189	8.65e-05	138	rs12982082	0.00170152
11	CXCR5	118754540	118766971	0.00189	8.82e-06	81	rs1034557	0.000329575
11	Intergenic_USP2_THY1	119252437	119288886	0.00189	1.16e-05	137	rs3757645	1.06e-05
11	Intergenic_OR8G5_OR8D1	124135764	124179734	0.00189	0.000301721	220	rs12540064	2.13e-05
11	CHEK1	125495035	125546150	0.00189	2.01e-05	194	rs7153005	0.000432106
11	Intergenic_OR6A2_OR10A5	6817140	6866912	0.00188	0.000163077	208	rs10825557	2.14e-05
11	PPFIBP2	7535000	7674991	0.00188	5.3e-05	194	rs17684161	4.86e-06
11	NRIP3	9004391	9025548	0.00188	3.95e-05	120	rs822519	6.12e-06
11	Intergenic_TRIM48_OR4A16	55038596	55110675	0.00188	0.000154834	82	rs1196502	1.14e-05
11	Intergenic_OR5B21_LPXN	58275579	58294342	0.00188	0.000590152	163	rs10191674	2.15e-05
11	VPS37C	60897727	60928916	0.00188	0.00177041	101	rs7163101	1.47e-06
11	ROM1	62380622	62382588	0.00188	0.00017731	94	rs4859901	4.08e-06
11	C11orf67	77532207	77583398	0.00188	0.000157527	114	rs12982082	0.00170152
11	Intergenic_NARS2_ODZ4	78285720	78364326	0.00188	0.000195988	165	rs12477432	2.35e-05
11	Intergenic_DRD2_TMPRSS5	113346002	113558266	0.00188	0.000788803	218	rs4968282	4.95e-05
11	CDKN1C	2904447	2906995	0.00187	1.24e-05	125	rs227240	0.000460309
11	OR10A3	7960122	7961067	0.00187	5.3e-05	192	rs3757971	6.03e-06
11	DKFZP586H2123	35453375	35547176	0.00187	2.58e-05	246	rs17469542	0.000287106
11	Intergenic_OR1S1_OR10Q1	57983195	57995386	0.00187	0.000590152	160	rs17040817	2.18e-05
11	Intergenic_OR10V1_STX3	59481319	59522887	0.00187	3.47e-06	99	rs12335848	2.2e-05
11	SLC22A11	64323097	64338999	0.00187	8.12e-06	50	rs10810187	3.33e-06
11	Intergenic_YIF1A_TMEM151A	66056639	66059339	0.00187	5.62e-06	61	rs12975781	1.02e-05
11	SYT12	66790890	66818330	0.00187	4.52e-06	27	rs17444755	2.76e-06
11	Intergenic_TBX10_ACY3	67407032	67410024	0.00187	2.15e-06	20	rs11573896	1.24e-05
11	CHKA	67820325	67888858	0.00187	1.41e-05	51	rs12307718	0.000431909
11	USP28	113668596	113746256	0.00187	0.000788803	190	rs565921	1.59e-06
11	Intergenic_TRIM29_OAF	120008864	120081745	0.00187	0.000219383	217	rs41412849	1.14e-05
11	MRGPRX3	18142501	18160027	0.00186	1.78e-05	152	rs602353	6.89e-06
11	CSRP3	19203577	19223589	0.00186	0.000253511	225	rs472213	0.000347699
11	MAPK8IP1	45907201	45928016	0.00186	5.71e-06	125	rs17131371	7.47e-06
11	Intergenic_OR5F1_OR5AS1	55762102	55797893	0.00186	0.0001317	183	rs13160055	2.15e-05
11	Intergenic_AHNAK_EEF1G	62314333	62327071	0.00186	0.00017731	91	rs1933748	9.62e-05
11	ESRRA	64073043	64084210	0.00186	8.12e-06	53	rs96358	0.000218631
11	SNX15	64794909	64808044	0.00186	1.24e-05	52	rs11652932	3.06e-06
11	Intergenic_RNASEH2C_DKFZp761E198	65488410	65543376	0.00186	1.5e-05	69	rs10461382	1.59e-05
11	Intergenic_RAD9A_PPP1CA	67165884	67165650	0.00186	4.52e-06	22	rs2817806	1.67e-05
11	CABP4	67222817	67226687	0.00186	2.15e-06	18	rs11915422	0.000623575
11	Intergenic_CAPN5_OMP	76837199	76813884	0.00186	3.98e-06	138	rs13074310	6.83e-05
11	Intergenic_GDPD4_PAK1	76998464	77033058	0.00186	4.41e-05	124	rs7607266	3.85e-05
11	Intergenic_DLAT_PIH1D2	111934979	111934732	0.00186	3.84e-05	110	rs7166908	5.24e-05
11	Intergenic_SC5DL_SORL1	121184120	121322959	0.00186	0.000162091	214	rs577734	1.5e-05
11	MMP26	5009423	5013659	0.00185	0.000254973	293	rs293540	7e-06
11	RASSF10	13030695	13032647	0.00185	3.37e-05	205	rs2109248	4.45e-06
11	C11orf2	64863682	64879180	0.00185	1.47e-05	47	rs11066856	0.00170282
11	CORO1B	67205517	67211263	0.00185	2.15e-06	19	rs16871034	0.000382699
11	MAML2	95711439	96076344	0.00185	9.55e-05	217	rs17752436	7.51e-06
11	PIH1D2	111934733	111944895	0.00185	3.84e-05	110	rs3792583	5.18e-06
11	PMP22CD	123753632	123756340	0.00185	6.61e-05	236	rs9346449	4.93e-06
11	Intergenic_PMP22CD_OR8D4	123756341	123777137	0.00185	6.61e-05	241	rs340863	1.89e-05
11	OR9G4	56510303	56511287	0.00184	2.03e-05	194	rs8071941	5.64e-06
11	FKBP2	64008412	64011686	0.00184	8.12e-06	55	rs11059258	0.000171685
11	Intergenic_TBC1D10C_KIAA1394	67177561	67183147	0.00184	4.52e-06	20	rs2240690	1.25e-05
11	Intergenic_IGHMBP2_MRGPRD	68708070	68747488	0.00184	0.000110015	111	rs10795618	3.16e-05
11	Intergenic_PHOX2A_CLPB	71955221	72003468	0.00184	5.79e-06	72	rs7916430	1.97e-05
11	DYNC2H1	102980159	103350591	0.00184	0.00370849	256	rs3814533	0.000252896
11	Intergenic_VPS11_HMBS	118952689	118955585	0.00184	2.95e-06	97	rs10919203	1.05e-05
11	OR8G2	124095397	124096312	0.00184	0.000301721	218	rs6138601	5.64e-06
11	Intergenic_EPS8L2_TALDO1	727728	747430	0.00183	2.47e-06	71	rs840826	4.57e-05
11	CCKBR	6280965	6293356	0.00183	0.000163077	187	rs760627	0.000531929
11	Intergenic_ZNF214_NLRP14	7041587	7041698	0.00183	4.43e-05	203	rs260441	9.87e-06
11	Intergenic_USP47_DKK3	11980873	11984541	0.00183	3.23e-05	256	rs10506288	1.06e-05
11	Intergenic_MRGPRX1_MRGPRX2	18956550	19076001	0.00183	0.000253511	225	rs279571	2.4e-05
11	OR4C13	49973974	49974904	0.00183	2.53e-05	65	rs9914156	5.84e-06
11	OR1S2	57970675	57971653	0.00183	0.000590152	155	rs16823983	5.99e-06
11	Intergenic_MS4A1_MS4A12	60238226	60260249	0.00183	1.12e-05	179	rs11217102	2.39e-05
11	FLRT1	63871361	63886645	0.00183	8.12e-06	50	rs11222094	0.00016681
11	KRTAP5-7	71238312	71239210	0.00183	2e-05	115	rs10022753	8.38e-06
11	RAB38	87846430	87908599	0.00183	0.000834404	165	rs262683	4.55e-06
11	ANKRD49	94227152	94232744	0.00183	7.7e-06	157	rs486416	0.00684225
11	Intergenic_CBL_MCAM	119178860	119179232	0.00183	2.95e-06	114	rs2364493	6.83e-05
11	Intergenic_C11orf42_FAM160A2	6232362	6232562	0.00182	0.000163077	182	rs1565578	8.28e-05
11	TMEM9B	8968839	8985989	0.00182	3.95e-05	124	rs7978708	2.33e-06
11	Intergenic_GALNTL4_USP47	11643553	11862968	0.00182	0.000427208	335	rs11701162	3.98e-05
11	HTATIP2	20385230	20405329	0.00182	1.28e-05	246	rs512393	0.000114318
11	PRRG4	32851488	32876105	0.00182	6.06e-06	117	rs10197847	4.7e-06
11	LDLRAD3	35965611	36252841	0.00182	2.15e-05	241	rs231619	8.2e-06
11	Intergenic_OR5B3_OR5B2	58170883	58189803	0.00182	0.000590152	164	rs13160055	2.15e-05
11	Intergenic_GAL3ST3_SF3B2	65816652	65819814	0.00182	1.5e-05	62	rs4698434	3.99e-05
11	Intergenic_CASP5_CASP1	104879747	104896235	0.00182	6.74e-05	130	rs2364493	6.83e-05
11	GUCY1A2	106557909	106889171	0.00182	0.000256392	196	rs7203816	0.000136454
11	Intergenic_RPS25_TRAPPC4	118889058	118889239	0.00182	8.82e-06	90	rs1469412	1.53e-05
11	BSX	122848356	122852379	0.00182	1.04e-05	184	rs2232750	0.00177412
11	OR8B2	124252297	124253239	0.00182	0.000301721	221	rs6138601	5.64e-06
11	HNT	131240370	132206716	0.00182	0.000131522	440	rs2300612	0.000120318
11	Intergenic_ART5_ART1	3663547	3666359	0.00181	8.42e-05	120	rs932281	8.8e-05
11	UBQLNL	5535622	5537956	0.00181	9.94e-05	297	rs16909493	1.76e-06
11	LYVE1	10579412	10590365	0.00181	9.51e-06	191	rs41433248	7.56e-06
11	Intergenic_PTH_FAR1	13517568	13690269	0.00181	3.37e-05	273	rs1939008	1.74e-05
11	CALCB	15095145	15100177	0.00181	3.81e-06	141	rs3732043	0.000609591
11	IMMP1L	31453948	31531169	0.00181	2.5e-06	94	rs2934595	0.000104903
11	Intergenic_TRAF6_RAG1	36531823	36589561	0.00181	2.15e-05	201	rs10808562	1.16e-05
11	FOLH1	49168186	49230222	0.00181	2.53e-05	53	rs429098	0.000165254
11	ZDHHC5	57435473	57468659	0.00181	9.75e-05	140	rs1975177	1.17e-06
11	Intergenic_OR5A1_OR4D6	59211590	59224432	0.00181	2.19e-06	60	rs2280401	2.16e-05
11	Intergenic_ADRBK1_ANKRD13D	67054030	67056817	0.00181	4.52e-06	26	rs195214	9.68e-05
11	Intergenic_KRTAP5-7_KRTAP5-8	71239211	71249069	0.00181	2e-05	118	rs11237260	2.85e-05
11	CENTD2	72396113	72438173	0.00181	2.15e-05	47	rs11056028	0.000447733
11	Intergenic_ATG16L2_FCHSD2	72540681	72547788	0.00181	2.15e-05	58	rs11204530	8.71e-05
11	Intergenic_KIAA1731_JOSD3	93463523	93469096	0.00181	8.65e-05	138	rs11214938	2.94e-05
11	UPK2	118827025	118829269	0.00181	8.82e-06	90	rs4977138	1.68e-06
11	OR10G9	123893719	123894655	0.00181	0.000301721	248	rs3757971	6.03e-06
11	Intergenic_OR8D2_OR8B2	124190094	124252296	0.00181	0.000301721	231	rs3744226	2.13e-05
11	Intergenic_CHEK1_ACRV1	125546151	125542227	0.00181	2.01e-05	183	rs9594529	6.09e-05
11	CARS	3022158	3078671	0.0018	8.42e-05	125	rs6007845	0.000589254
11	Intergenic_ZNF195_ART5	3400416	3659734	0.0018	8.42e-05	145	rs260441	9.87e-06
11	Intergenic_OR8U1_OR8U8	56144030	56143098	0.0018	0.0001317	178	rs732549	2.12e-05
11	MS4A15	60524339	60544204	0.0018	0.00177041	151	rs1012068	6.75e-06
11	OR2AT4	74799795	74800758	0.0018	3.53e-05	120	rs10988109	5.95e-06
11	FLJ33790	75133437	75141233	0.0018	6.68e-06	126	rs17124152	0.000168974
11	CCDC83	85566143	85631051	0.0018	5.99e-06	116	rs10807948	0.000560225
11	MTMR2	95566045	95657371	0.0018	9.55e-05	210	rs3763414	6.67e-06
11	GRIA4	105480799	105852819	0.0018	6.74e-05	185	rs6565191	0.000136709
11	LOC644672	113650517	113651207	0.0018	0.000788803	175	rs12417792	7.95e-06
11	CRTAM	122709254	122743347	0.0018	1.04e-05	181	rs10424706	0.000364691
11	OR56B1	5757746	5758721	0.00179	9.94e-05	268	rs11160732	5.71e-06
11	MRGPRX4	18194383	18195827	0.00179	1.78e-05	147	rs10873672	6.89e-06
11	Intergenic_C11orf66_SYT7	61258400	61282783	0.00179	0.00177041	88	rs1022923	8.27e-05
11	Intergenic_SPDYC_CAPN1	64940689	64949341	0.00179	1.47e-05	45	rs7027554	1.33e-05
11	RBM4	66406137	66413940	0.00179	4.52e-06	41	rs17708876	4.38e-06
11	Intergenic_MTL5_CPT1A	68518989	68522086	0.00179	0.000110015	103	rs3805698	2.38e-05
11	SESN3	94906132	94964246	0.00179	1.21e-05	202	rs4911320	3.59e-06
11	Intergenic_FLJ45803_POU2AF1	111170540	111222978	0.00179	7.12e-05	184	rs17036178	4.15e-05
11	TREH	118528941	118550381	0.00179	1.51e-05	110	rs12682233	2.21e-06
11	Intergenic_PTDSS2_RNH1	491388	494510	0.00178	6.26e-06	65	rs835088	1.74e-05
11	SLC25A22	790474	796221	0.00178	1.32e-05	58	rs2638324	3.31e-06
11	OR52M1	4566420	4567374	0.00178	0.000254973	222	rs9878100	5.71e-06
11	Intergenic_BTBD10_PTH	13484839	13513599	0.00178	3.37e-05	229	rs3010217	8.36e-05
11	MYOD1	17741109	17743678	0.00178	1.78e-05	188	rs4073054	6.52e-06
11	Intergenic_FANCF_GAS2	22647388	22689652	0.00178	0.000330986	184	rs7181230	4.35e-05
11	COMMD9	36293841	36310999	0.00178	2.15e-05	185	rs10999613	0.000391982
11	Intergenic_NDUFS3_C1QTNF4	47606115	47611214	0.00178	0.000268622	70	rs344570	2.33e-05
11	Intergenic_SCGB2A1_SCGB1D2	61981412	62009722	0.00178	1.22e-05	115	rs577734	1.5e-05
11	RNASEH2C	65485143	65488409	0.00178	1.5e-05	67	rs12208368	4.17e-06
11	RIN1	66099541	66104000	0.00178	3.72e-06	53	rs11887934	4.2e-06
11	DPP3	66247879	66277130	0.00178	4.52e-06	54	rs7653267	0.000266675
11	Intergenic_CTSF_CCDC87	66336048	66357638	0.00178	4.52e-06	48	rs4233363	5.62e-05
11	MTL5	68474907	68518988	0.00178	0.000110015	107	rs995035	6.68e-06
11	MPZL2	118124133	118135009	0.00178	0.0032606	168	rs602353	6.89e-06
11	FOXR1	118842416	118851995	0.00178	8.82e-06	91	rs311569	0.000162583
11	Intergenic_FOXR1_CCDC84	118851996	118868850	0.00178	8.82e-06	91	rs1147037	4.1e-05
11	ZBTB44	130096573	130184607	0.00178	0.000338113	136	rs7199563	1.2e-06
11	Intergenic_TSPAN4_CHID1	867117	868394	0.00177	1.32e-05	57	rs6798237	1.12e-05
11	Intergenic_OR51B5_OR51B6	5364755	5372736	0.00177	9.94e-05	310	rs2280401	2.16e-05
11	ELP4	31531296	31805329	0.00177	4.19e-06	148	rs11858978	0.000231067
11	RTN4RL2	57228338	57244384	0.00177	9.75e-05	129	rs4955439	3.89e-06
11	Intergenic_GLYAT_GLYATL2	58499448	58601538	0.00177	0.000590152	135	rs2293036	3.76e-05
11	Intergenic_PRPF19_TMEM109	60674057	60681675	0.00177	0.00177041	117	rs2953013	1.78e-05
11	Intergenic_FIBP_CCDC85B	65656011	65657873	0.00177	1.5e-05	64	rs1533345	4.23e-05
11	OR8G5	124134722	124135763	0.00177	0.000301721	211	rs8071941	5.64e-06
11	KIRREL3	126294402	126870491	0.00177	5.5e-05	369	rs4768560	8.57e-06
11	Intergenic_ODF3_BET1L	200259	202922	0.00176	6.26e-06	39	rs2835405	2.24e-05
11	C11orf17	8932700	8941626	0.00176	3.95e-05	125	rs11066856	0.00170282
11	Intergenic_SERPING1_YPEL4	57382327	57412558	0.00176	9.75e-05	144	rs169046	1.46e-05
11	Intergenic_MEN1_CDC42BPG	64578767	64591660	0.00176	3.47e-06	50	rs41425046	2.46e-05
11	Intergenic_MYEOV_CCND1	69064755	69455871	0.00176	0.000110015	174	rs3805698	2.38e-05
11	CHCHD8	73583712	73587890	0.00176	5.58e-05	80	rs1882496	0.000441525
11	PPME1	73882367	73965748	0.00176	5.58e-05	128	rs17684161	4.86e-06
11	TMEM123	102267055	102323775	0.00176	0.00370849	157	rs2978265	2.44e-06
11	Intergenic_PAFAH1B2_SIDT2	117038815	117049937	0.00176	0.011786	151	rs2836317	2.1e-05
11	FXYD6	117707692	117747367	0.00176	0.0032606	236	rs706201	0.000158373
11	VPS11	118938492	118952688	0.00176	2.95e-06	98	rs12143786	1.49e-06
11	Intergenic_GRIK4_TBCEL	120856970	120894801	0.00176	0.000162091	203	rs2237936	3.64e-05
11	Intergenic_MUC2_MUC5B	1104418	1244294	0.00175	1.32e-05	84	rs3805698	2.38e-05
11	UBQLN3	5528529	5531153	0.00175	9.94e-05	295	rs12037108	1.77e-06
11	Intergenic_OR52B6_TRIM6	5603115	5617345	0.00175	9.94e-05	288	rs2280401	2.16e-05
11	Intergenic_TPH1_SAAL1	18062310	18101888	0.00175	1.78e-05	159	rs7125179	1.16e-05
11	PTPN5	18749474	18813389	0.00175	0.000253511	174	rs1123065	4.59e-06
11	Intergenic_MDK_M4	46405376	46406638	0.00175	3.02e-06	50	rs4896986	2.47e-05
11	Intergenic_MRPL16_GIF	59578346	59596744	0.00175	1.12e-05	109	rs279571	2.4e-05
11	Intergenic_ACTN3_CTSF	66330798	66330933	0.00175	4.52e-06	47	rs17309382	9.86e-05
11	WNT11	75897369	75917574	0.00175	0.00139987	111	rs7172	1.34e-06
11	GRM5	88240977	88781190	0.00175	0.000131198	199	rs6565191	0.000136709
11	Intergenic_NNMT_C11orf71	114183239	114262168	0.00175	8.7e-06	198	rs4763829	2.29e-05
11	Intergenic_IL10RA_TMPRSS4	117872195	117947725	0.00175	0.0032606	210	rs2832857	3.15e-05
11	LOH11CR2A	123986110	124017618	0.00175	0.000301721	237	rs4331426	7.84e-06
11	Intergenic_C11orf38_PATE-DJ	125648715	125658045	0.00175	5.5e-05	175	rs12312807	8.28e-05
11	Intergenic_CD151_POLR2L	838836	839719	0.00174	1.32e-05	58	rs7192880	6.58e-05
11	Intergenic_ZNF143_WEE1	9550072	9594338	0.00174	9.97e-06	104	rs12632739	9.92e-06
11	Intergenic_CSRP3_E2F8	19223590	19245608	0.00174	0.000253511	228	rs6792199	5.7e-05
11	Intergenic_MTCH2_AGBL2	47664065	47681141	0.00174	0.000268622	79	rs3805698	2.38e-05
11	Intergenic_OR5T1_OR8H1	56044096	56057601	0.00174	0.0001317	179	rs9318695	2.14e-05
11	GPHA2	64701942	64703360	0.00174	3.47e-06	48	rs9535350	0.000144407
11	Intergenic_NDUFV1_NUDT8	67380013	67395407	0.00174	2.15e-06	19	rs2065916	2.33e-05
11	CWC15	94695786	94706776	0.00174	9.58e-06	171	rs16863860	0.000331527
11	Intergenic_JRKL_CNTN5	96126728	98891869	0.00174	9.55e-05	573	rs16891417	3.03e-05
11	Intergenic_PDGFD_DDI1	104035028	103907306	0.00174	9.79e-06	165	rs17164384	2e-05
11	Intergenic_C11orf53_FLJ45803	111156973	111164168	0.00174	7.12e-05	186	rs1022923	8.27e-05
11	Intergenic_KIAA0999_PAFAH1B2	116968994	117015038	0.00174	0.011786	160	rs6032592	2.95e-05
11	C11orf40	4592652	4599050	0.00173	0.000254973	226	rs11066856	0.00170282
11	ALKBH3	43902396	43941813	0.00173	4.98e-05	174	rs752049	0.00915961
11	Intergenic_MS4A4A_MS4A6E	60076446	60102353	0.00173	1.12e-05	155	rs11217102	2.39e-05
11	PGA4	60989820	60999179	0.00173	0.00177041	100	rs10844359	5.26e-06
11	FEN1	61560149	61564710	0.00173	1.22e-05	89	rs6587997	0.000176798
11	Intergenic_HRASLS3_ATL3	63381942	63396435	0.00173	2.06e-06	67	rs12414627	3.3e-05
11	MRPL49	64889727	64894841	0.00173	1.47e-05	47	rs10496091	6.86e-06
11	OVOL1	65554528	65564685	0.00173	1.5e-05	66	rs10116271	5.53e-06
11	MRGPRF	68771861	68780850	0.00173	0.000110015	114	rs10873672	6.89e-06
11	DHCR7	71145456	71159477	0.00173	2e-05	112	rs2183162	0.000296075
11	Intergenic_TMEM135_RAB38	87034571	87846429	0.00173	0.000834404	337	rs325163	1.2e-05
11	Intergenic_SESN3_FAM76B	94964247	95502104	0.00173	9.55e-05	286	rs1473728	1.46e-05
11	TIMM8B	111955869	111957459	0.00173	3.84e-05	116	rs10783746	2.51e-06
11	Intergenic_MUC6_MUC2	1036707	1074873	0.00172	1.32e-05	68	rs3805698	2.38e-05
11	KRTAP5-1	1605571	1606513	0.00172	1.32e-05	63	rs7247974	8.38e-06
11	Intergenic_OR52E2_OR52A4	5080858	5141892	0.00172	0.000254973	307	rs2280401	2.16e-05
11	Intergenic_OR5P2_OR5P3	7818490	7846582	0.00172	5.3e-05	194	rs9530473	2.14e-05
11	Intergenic_ABCC8_USH1C	17498450	17515440	0.00172	2.89e-05	179	rs7045898	0.000102155
11	SAAL1	18101889	18127638	0.00172	1.78e-05	157	rs9906747	3.86e-06
11	NR1H3	47270448	47290401	0.00172	0.000268622	61	rs822519	6.12e-06
11	OR5B2	58189804	58190734	0.00172	0.000590152	164	rs11160732	5.71e-06
11	MS4A7	60145957	60163426	0.00172	1.12e-05	160	rs1012068	6.75e-06
11	INTS5	62414319	62420774	0.00172	0.00017731	92	rs8042904	9.26e-06
11	Intergenic_RCE1_PC	66614004	66615995	0.00172	4.52e-06	31	rs1792802	1.64e-05
11	DL2	74407473	74442186	0.00172	5.58e-05	142	rs17469542	0.000287106
11	Intergenic_C11orf67_INTS4	77583399	77589764	0.00172	0.000157527	108	rs1022923	8.27e-05
11	Intergenic_C11orf82_RAB30	82645700	82692476	0.00172	6.5e-06	166	rs1022923	8.27e-05
11	ADAMTS8	130274817	130298539	0.00172	0.000338113	145	rs780094	0.0211811
11	Intergenic_OPCML_SPATA19	133402404	133710515	0.00172	0.000248201	225	rs7318961	2.21e-05
11	Intergenic_AMPD3_RNF141	10529127	10533223	0.00171	9.51e-06	175	rs1841845	9.39e-05
11	Intergenic_FJX1_TRIM44	35642414	35684351	0.00171	2.58e-05	227	rs4851563	4.22e-05
11	RAG2	36613492	36619812	0.00171	2.15e-05	187	rs17115456	4.48e-06
11	Intergenic_OR8H3_OR8J3	55890788	55904245	0.00171	0.0001317	178	rs4409096	2.13e-05
11	Intergenic_OR5M9_OR5M3	56230878	56237048	0.00171	6.93e-06	170	rs9530473	2.14e-05
11	OR5M3	56237049	56237973	0.00171	6.93e-06	170	rs7940364	5.7e-06
11	Intergenic_FLJ12529_C11orf79	61197274	61197595	0.00171	0.00177041	87	rs2892885	4.19e-05
11	BSCL2	62457746	62474870	0.00171	0.00017731	92	rs2232750	0.00177412
11	SLC22A12	64358281	64369820	0.00171	8.12e-06	54	rs2024303	3.32e-06
11	Intergenic_ANKRD13D_SSH3	67069955	67070999	0.00171	4.52e-06	25	rs13262643	9.23e-05
11	DEFB108B	71544245	71548608	0.00171	2e-05	101	rs1253426	0.000300262
11	Intergenic_CCDC83_PICALM	85631052	85668483	0.00171	5.99e-06	113	rs17778698	6.66e-05
11	Intergenic_TALDO1_PDDC1	765025	767221	0.0017	1.32e-05	61	rs2240690	1.25e-05
11	Intergenic_CD81_TSSC4	2418650	2423521	0.0017	4.15e-05	102	rs2523990	6.49e-05
11	Intergenic_TSSC4_TRPM5	2425107	2425744	0.0017	4.15e-05	102	rs2242663	1.12e-05
11	Intergenic_UBQLN3_UBQLNL	5531154	5535621	0.0017	9.94e-05	296	rs757390	1.08e-05
11	E2F8	19245609	19262507	0.0017	0.000253511	223	rs2780983	0.000249444
11	Intergenic_CNTF_GLYAT	58393203	58476228	0.0017	0.000590152	143	rs321616	5.99e-05
11	Intergenic_TCIRG1_CHKA	67818367	67820324	0.0017	1.41e-05	43	rs10933424	1.24e-05
11	KBTBD3	105921824	105948186	0.0017	7.55e-06	158	rs743902	9.01e-06
11	Intergenic_MPZL2_CD3E	118135010	118175293	0.0017	0.0032606	169	rs2266374	2.4e-05
11	ROBO4	124754113	124767741	0.0017	0.000301721	167	rs4859901	4.08e-06
11	Intergenic_OR51T1_OR51A7	4904114	4928598	0.00169	0.000254973	275	rs2280401	2.16e-05
11	OR51V1	5220964	5221930	0.00169	9.94e-05	294	rs1477848	5.74e-06
11	Intergenic_WEE1_SWAP70	9611299	9685626	0.00169	9.97e-06	107	rs7106798	1.04e-05
11	LOC143678	45928085	45928833	0.00169	5.71e-06	123	rs7209156	8.07e-06
11	Intergenic_GYLTL1B_PHF21A	45950648	45950868	0.00169	5.71e-06	117	rs964236	3.57e-05
11	Intergenic_OR4C16_OR4C11	55340537	55370915	0.00169	0.000154834	136	rs2280401	2.16e-05
11	OR5M9	56229944	56230877	0.00169	6.93e-06	170	rs10448121	5.7e-06
11	Intergenic_TIGD3_SLC25A45	65125083	65142661	0.00169	1.5e-05	56	rs17775194	1.22e-05
11	ACTN3	66314390	66330797	0.00169	4.52e-06	47	rs780094	0.0211811
11	GDPD5	75145684	75236599	0.00169	6.68e-06	130	rs2907334	0.000154522
11	Intergenic_DCUN1D5_DYNC2H1	102962870	102980158	0.00169	0.00370849	196	rs3212247	5.44e-05
11	NNMT	114166534	114183238	0.00169	8.7e-06	191	rs8056839	6.2e-06
11	SAA4	18252902	18258334	0.00168	1.28e-05	142	rs9906747	3.86e-06
11	PACSIN3	47199080	47207958	0.00168	0.000268622	61	rs7246342	5.49e-06
11	OR4C15	55321782	55322895	0.00168	0.000154834	130	rs9914156	5.84e-06
11	OR5D14	55563031	55563976	0.00168	0.000154834	154	rs11160732	5.71e-06
11	OR5AS1	55797894	55798869	0.00168	0.0001317	175	rs11160732	5.71e-06
11	OR5J2	55944093	55945032	0.00168	0.0001317	181	rs947138	5.71e-06
11	Intergenic_PGM2L1_KCNE3	74109503	74165884	0.00168	5.58e-05	135	rs11006007	1.98e-05
11	Intergenic_LOC729384-2_NAALAD2	89666230	89867816	0.00168	1.41e-05	130	rs6437761	2.67e-05
11	C11orf60	118415258	118436750	0.00168	0.0032606	141	rs12982082	0.00170152
11	PTDSS2	450279	491387	0.00167	6.26e-06	64	rs876222	4.61e-06
11	ART1	3666360	3685646	0.00167	8.42e-05	125	rs359964	0.00400692
11	HPX	6452440	6462193	0.00167	0.000163077	209	rs6049110	0.000118729
11	Intergenic_QSER1_DEPDC7	33001815	33037408	0.00167	8.02e-06	108	rs2847326	1.71e-05
11	Intergenic_CSTF3_HIPK3	33183038	33279166	0.00167	8.02e-06	133	rs12185138	5.65e-05
11	Intergenic_INTS5_C11orf48	62420775	62430287	0.00167	0.00017731	90	rs8017588	3.11e-05
11	TTC9C	62495951	62506108	0.00167	0.00017731	94	rs1772664	1.88e-06
11	TRPT1	63991270	63993681	0.00167	8.12e-06	55	rs7934696	2.03e-06
11	Intergenic_GPHA2_LOC283129	64703361	64705927	0.00167	3.47e-06	47	rs1878085	3.72e-05
11	Intergenic_MRE11A_ANKRD49	94227041	94227151	0.00167	7.7e-06	156	rs279571	2.4e-05
11	HSPA8	122928199	122932844	0.00167	1.04e-05	194	rs2442633	0.000115767
11	Intergenic_NAP1L4_CARS	3013608	3022157	0.00166	8.42e-05	125	rs12477432	2.35e-05
11	Intergenic_OR56A1_OR56B4	6048935	6129007	0.00166	0.000163077	217	rs2280401	2.16e-05
11	Intergenic_NLRP14_RBMXL2	7092758	7110163	0.00166	4.43e-05	209	rs4763829	2.29e-05
11	OR4X2	48266655	48267567	0.00166	1.99e-06	91	rs640908	5.77e-06
11	Intergenic_MS4A13_MS4A8B	60310192	60467045	0.00166	0.00177041	196	rs5763240	2.39e-05
11	Intergenic_SLC22A6_SLC22A8	62752470	62760294	0.00166	0.00017731	72	rs3087857	1.42e-05
11	Intergenic_SNX32_CFL1	65621173	65622283	0.00166	1.5e-05	65	rs17765781	1.34e-05
11	Intergenic_TSKU_PHCA	76509199	76571915	0.00166	3.98e-06	150	rs17165928	1.12e-05
11	Intergenic_DLG2_TMEM126B	84634466	85339660	0.00166	1.05e-05	216	rs2928235	5.23e-05
11	Intergenic_LOC643923_SLN	107463950	107578099	0.00166	0.000256392	153	rs7209968	2.69e-05
11	OR51F2	4842615	4843644	0.00165	0.000254973	253	rs1085459	5.75e-06
11	Intergenic_OR51Q1_OR51I1	5444385	5461798	0.00165	9.94e-05	302	rs2280401	2.16e-05
11	Intergenic_OR4A16_OR4A15	55111664	55135358	0.00165	0.000154834	87	rs16858054	2.16e-05
11	POLR2G	62529014	62534181	0.00165	0.00017731	87	rs9619574	4.91e-06
11	ADRBK1	67033904	67054029	0.00165	4.52e-06	26	rs12983082	0.0159212
11	CCDC82	96085928	96123083	0.00165	9.55e-05	133	rs10807948	0.000560225
11	Intergenic_DYNC2H1_PDGFD	103350592	103777912	0.00165	7.7e-05	270	rs11231111	4.8e-05
11	FLJ45803	111164169	111170539	0.00165	7.12e-05	185	rs4695857	0.000166953
11	Intergenic_TRAPPC4_SLC37A4	118894383	118895062	0.00165	8.82e-06	90	rs11829986	1.15e-05
11	Intergenic_PDZD3_LOC283152	119060921	119060977	0.00165	2.95e-06	97	rs12153394	1.99e-05
11	POU2F3	120110950	120190653	0.00165	0.000219383	210	rs2274061	4.87e-06
11	ODF3	196760	200258	0.00164	6.26e-06	39	rs3757971	6.03e-06
11	LSP1	1874199	1913493	0.00164	4.15e-05	75	rs969531	7.63e-06
11	OR51B5	5363815	5364754	0.00164	9.94e-05	298	rs640908	5.77e-06
11	Intergenic_OR51I1_OR51I2	5462745	5474717	0.00164	9.94e-05	295	rs2280401	2.16e-05
11	TRIM5	5684787	5706293	0.00164	9.94e-05	284	rs17752640	2.12e-06
11	UEVLD	18553243	18610281	0.00164	2.34e-05	168	rs9411307	1.71e-06
11	TRIM44	35684352	35829759	0.00164	2.58e-05	254	rs17752640	2.12e-06
11	Intergenic_TP53I11_PRDM11	44972609	45115562	0.00164	0.00035726	213	rs10104165	1.16e-05
11	Intergenic_AMBRA1_HARBI1	46612915	46624409	0.00164	3.76e-06	38	rs4816104	9.42e-05
11	Intergenic_MTA2_EML3	62369304	62369689	0.00164	0.00017731	95	rs16851952	2.38e-05
11	ARL2	64781585	64789656	0.00164	1.24e-05	52	rs4936978	0.00412016
11	Intergenic_CCND1_ORAOV1	69469243	69480330	0.00164	6.25e-05	130	rs7192880	6.58e-05
11	THRSP	77774906	77779397	0.00164	0.000157527	103	rs3900792	2.55e-06
11	RPUSD4	126072308	126081541	0.00164	5.5e-05	191	rs2682362	3.97e-06
11	Intergenic_SRPR_FOXRED1	126138751	126139053	0.00164	5.5e-05	193	rs17148810	1.31e-05
11	Intergenic_ST14_ZBTB44	130080258	130096572	0.00164	0.000338113	119	rs4040617	1.3e-05
11	Intergenic_FRAG1_RHOG	3847585	3848206	0.00163	8.42e-05	124	rs1344935	4.09e-05
11	OR5M1	56380030	56380978	0.00163	6.93e-06	175	rs10491979	5.7e-06
11	Intergenic_OR9G4_OR5AK2	56511288	56756387	0.00163	2.03e-05	221	rs732549	2.12e-05
11	MS4A13	60282885	60310191	0.00163	0.00177041	177	rs6974725	6.76e-06
11	GPR137	64053330	64056963	0.00163	8.12e-06	53	rs10902911	0.000142663
11	PPP1CA	67165651	67169376	0.00163	4.52e-06	22	rs17684161	4.86e-06
11	C2CD3	73745479	73882064	0.00163	5.58e-05	130	rs360093	0.000872022
11	RNF169	74459912	74553458	0.00163	5.58e-05	155	rs10063393	4.15e-06
11	SNF1LK2	111473169	111597632	0.00163	7.12e-05	132	rs17225878	3.07e-06
11	SCN4B	118004091	118023535	0.00163	0.0032606	180	rs6503881	3.75e-06
11	SCN2B	118033518	118047336	0.00163	0.0032606	177	rs16848828	3.75e-06
11	MRGPRX1	18955359	18956549	0.00162	0.000253511	190	rs10873672	6.89e-06
11	NAT10	34127148	34168457	0.00162	0.000102082	208	rs4865115	6.48e-06
11	TTC17	43380490	43515495	0.00162	5.99e-05	203	rs3741841	1.94e-06
11	Intergenic_HRASLS5_LGALS12	63258667	63273554	0.00162	0.00017731	72	rs12414627	3.3e-05
11	Intergenic_BATF2_ARL2	64764518	64781584	0.00162	1.24e-05	52	rs7972610	8.52e-05
11	SC5DL	121163387	121184119	0.00162	0.000162091	192	rs7924341	3.77e-06
11	PANX3	124481452	124490251	0.00162	0.000301721	196	rs10072090	5.47e-06
11	ATHL1	289137	295688	0.00161	6.26e-06	49	rs2043222	0.00342844
11	KRTAP5-2	1618406	1619524	0.00161	1.32e-05	61	rs7247974	8.38e-06
11	Intergenic_SLC22A18_PHLDA2	2946477	2949501	0.00161	1.24e-05	126	rs3884258	1.42e-05
11	OR51T1	4903048	4904113	0.00161	0.000254973	265	rs11896839	5.74e-06
11	Intergenic_CNGA4_CCKBR	6265708	6280964	0.00161	0.000163077	193	rs321616	5.99e-05
11	Intergenic_OR10A3_NLRP10	7961068	7981154	0.00161	5.3e-05	193	rs12335848	2.2e-05
11	Intergenic_NLRP10_EIF3F	7985060	8008865	0.00161	5.3e-05	199	rs10492497	2.29e-05
11	Intergenic_AGBL2_FNBP4	47736303	47738067	0.00161	0.000268622	83	rs2072599	9.65e-05
11	Intergenic_MED19_TXNDC14	57479674	57480040	0.00161	9.75e-05	126	rs41425046	2.46e-05
11	Intergenic_LOC51035_LRRN4CL	62446528	62453872	0.00161	0.00017731	91	rs7209968	2.69e-05
11	LRRC51	71791904	71807938	0.00161	5.79e-06	58	rs9657743	7.64e-06
11	Intergenic_LRRC32_TSKU	76381792	76494283	0.00161	0.00139987	161	rs2045070	2.62e-05
11	INTS4	77589765	77705717	0.00161	0.000157527	115	rs10987505	9.27e-06
11	PRCP	82535408	82611557	0.00161	6.5e-06	163	rs1178977	4.81e-06
11	C11orf57	111944967	111955874	0.00161	3.84e-05	114	rs12982082	0.00170152
11	Intergenic_BCL9L_UPK2	118781614	118827024	0.00161	8.82e-06	91	rs1051484	8.52e-05
11	C11orf38	125646025	125648714	0.00161	5.5e-05	174	rs11066856	0.00170282
11	Intergenic_LOC390110_ACCS	44081528	44087727	0.0016	4.98e-05	169	rs797423	2.72e-05
11	Intergenic_OR5I1_OR10AG1	55703877	55735032	0.0016	0.0001317	176	rs1877529	2.15e-05
11	Intergenic_OR8H2_OR8H3	55873458	55889847	0.0016	0.0001317	176	rs2238131	2.13e-05
11	Intergenic_OR5AK2_LRRC55	56757319	56949219	0.0016	2.03e-05	195	rs2280401	2.16e-05
11	Intergenic_PGA3_PGA4	60980351	60989819	0.0016	0.00177041	100	rs7144401	1.98e-05
11	KAT5	65479488	65487075	0.0016	1.5e-05	67	rs2247280	9.02e-06
11	MYEOV	69061621	69064754	0.0016	0.000110015	122	rs6502632	6.63e-06
11	Intergenic_NDUFC2_ALG8	77791266	77811986	0.0016	0.000157527	110	rs344570	2.33e-05
11	ACAT1	107992257	108018275	0.0016	8.89e-05	110	rs6849846	0.0512564
11	BARX2	129245880	129322174	0.0016	8.29e-06	152	rs7550217	0.00293034
11	RASSF7	561449	564018	0.00159	6.26e-06	73	rs2109248	4.45e-06
11	MRPL23	1968537	1977832	0.00159	4.15e-05	69	rs2359756	6.88e-06
11	Intergenic_OR52H1_OR52B6	5566754	5602105	0.00159	9.94e-05	295	rs2280401	2.16e-05
11	Intergenic_EIF3F_TUB	8017719	8060178	0.00159	5.3e-05	197	rs2008613	4.66e-05
11	ST5	8714898	8932498	0.00159	3.95e-05	170	rs4908393	2.88e-06
11	Intergenic_SBF2_ADM	10315755	10326640	0.00159	4.82e-06	160	rs9911432	1.5e-05
11	MUC15	26581851	26593780	0.00159	1.53e-05	172	rs8073943	6.67e-06
11	DNAJC24	31391376	31454382	0.00159	1.65e-06	86	rs11886800	0.000282315
11	Intergenic_OR8I2_OR8H2	55861717	55872517	0.00159	0.0001317	175	rs3744226	2.13e-05
11	Intergenic_APLNR_TNKS1BP1	57004914	57067101	0.00159	2.03e-05	159	rs1555849	9.05e-05
11	SCGB1D2	62009723	62012280	0.00159	1.22e-05	114	rs7924341	3.77e-06
11	Intergenic_ATG2A_PPP2R5B	64684664	64692178	0.00159	3.47e-06	49	rs11204530	8.71e-05
11	Intergenic_PPFIA1_CTTN	70230503	70244610	0.00159	2.57e-05	101	rs16842856	1.84e-05
11	FOLR1	71900601	71907366	0.00159	5.79e-06	67	rs12941832	0.000164826
11	MRPL48	73498916	73575656	0.00159	5.58e-05	86	rs10496091	6.86e-06
11	Intergenic_ACAT1_NPAT	108018276	108028116	0.00159	8.89e-05	109	rs9480686	9.94e-05
11	Intergenic_PTS_NCAM1	112104696	112831993	0.00159	9.57e-05	281	rs9960460	1.72e-05
11	Intergenic_C11orf46_MPPED2	30359166	30431770	0.00158	1.05e-05	165	rs1565578	8.28e-05
11	CD44	35160416	35253949	0.00158	2.58e-05	308	rs1593685	0.000484981
11	OR8K5	55926869	55927793	0.00158	0.0001317	181	rs8071941	5.64e-06
11	PLAC1L	59807747	59815516	0.00158	1.12e-05	122	rs5750781	5.08e-06
11	Intergenic_SCGB1D4_ASRGL1	62066537	62104772	0.00158	1.22e-05	113	rs577734	1.5e-05
11	MGC3196	62557786	62559486	0.00158	0.00017731	87	rs8081885	7.12e-06
11	Intergenic_RARRES3_HRASLS2	63313931	63320240	0.00158	2.06e-06	70	rs10995750	1.65e-05
11	Intergenic_SLC22A12_NRXN2	64369821	64373644	0.00158	8.12e-06	51	rs3884258	1.42e-05
11	Intergenic_PPP2R5B_GPHA2	64701948	64701941	0.00158	3.47e-06	48	rs6859236	1.82e-05
11	UCP3	73711336	73720130	0.00158	5.58e-05	101	rs8033330	1.71e-06
11	LOC390243	94038802	94040858	0.00158	1.49e-06	159	rs7954482	8.03e-06
11	ENDOD1	94823016	94865815	0.00158	1.21e-05	207	rs1863325	0.000229042
11	Intergenic_ENDOD1_SESN3	94865816	94906131	0.00158	1.21e-05	206	rs12054820	4.62e-05
11	FAM55A	114392436	114430580	0.00158	8.7e-06	192	rs11872239	0.000196722
11	Intergenic_AMICA1_MPZL3	118095810	118100334	0.00158	0.0032606	173	rs11198332	9.4e-05
11	OSBPL5	3108345	3186540	0.00157	8.42e-05	131	rs17570795	5.59e-06
11	NA10	3686816	3692614	0.00157	8.42e-05	126	rs4623641	6.49e-06
11	Intergenic_TMEM9B_NRIP3	8985990	9004390	0.00157	3.95e-05	124	rs16990574	1.18e-05
11	Intergenic_ALKBH3_LOC390110	43941814	44069529	0.00157	4.98e-05	189	rs10799059	9.46e-05
11	Intergenic_LRP4_C11orf49	46940077	46958249	0.00157	0.000268622	55	rs4699354	2.63e-05
11	Intergenic_SMTNL1_UBE2L6	57318109	57319127	0.00157	9.75e-05	134	rs4845584	1.35e-05
11	Intergenic_C11orf9_C11orf10	61555990	61556600	0.00157	1.22e-05	89	rs1022923	8.27e-05
11	Intergenic_MED17_HEPHL1	93546497	93754376	0.00157	3.81e-06	173	rs733163	2.46e-05
11	PCSK7	117075787	117102811	0.00157	0.011786	157	rs754133	5.35e-06
11	BET1L	202923	207422	0.00156	6.26e-06	39	rs4671628	0.00247749
11	Intergenic_BRSK2_HCCA2	1483329	1490691	0.00156	1.32e-05	66	rs643487	8.36e-05
11	Intergenic_MRPL23_IGF2	1977833	2150345	0.00156	4.15e-05	89	rs279571	2.4e-05
11	Intergenic_OR51G1_OR51A4	4945570	4967387	0.00156	0.000254973	289	rs2280401	2.16e-05
11	OR2AG2	6789237	6790188	0.00156	0.000163077	200	rs10988109	5.95e-06
11	Intergenic_TEAD1_RASSF10	12966300	13030694	0.00156	3.37e-05	215	rs11013860	1.23e-05
11	GAS2	22689653	22834547	0.00156	0.000330986	215	rs17125137	0.00015583
11	RCN1	32112690	32127077	0.00156	4.19e-06	177	rs11886024	4.37e-06
11	OR4A15	55135359	55136394	0.00156	0.000154834	87	rs9914156	5.84e-06
11	OR4D11	59271048	59271984	0.00156	2.19e-06	62	rs1620668	5.83e-06
11	Intergenic_CD248_RIN1	66084516	66099540	0.00156	5.62e-06	55	rs12032155	6.57e-05
11	Intergenic_C11orf71_RBM7	114271140	114271382	0.00156	8.7e-06	193	rs1022923	8.27e-05
11	MPZL3	118100335	118123011	0.00156	0.0032606	175	rs10873672	6.89e-06
11	Intergenic_RRM1_OR52B4	4160107	4388579	0.00155	0.000254973	218	rs1469412	1.53e-05
11	Intergenic_OR4C46_TRIM48	51516212	55029656	0.00155	0.000154834	90	rs2280401	2.16e-05
11	MUS81	65627871	65633914	0.00155	1.5e-05	65	rs4478142	6.65e-06
11	RELT	73087404	73108519	0.00155	2.15e-05	60	rs10916243	4.28e-06
11	Intergenic_CASP1_COP1	104905858	104912051	0.00155	6.74e-05	119	rs2364493	6.83e-05
11	ELMOD1	107461816	107537505	0.00155	0.000256392	151	rs7032419	0.000231753
11	C11orf52	111789600	111797595	0.00155	3.84e-05	110	rs12982082	0.00170152
11	OR8D1	124179735	124180662	0.00155	0.000301721	220	rs6138601	5.64e-06
11	KRTAP5-3	1628794	1629693	0.00154	1.32e-05	61	rs10022753	8.38e-06
11	OVCH2	7712443	7727941	0.00154	5.3e-05	188	rs10116271	5.53e-06
11	ARNTL	13299324	13408812	0.00154	3.37e-05	239	rs359964	0.00400692
11	Intergenic_LIN7C_BDNF	27528304	27676440	0.00154	2.57e-05	158	rs17102247	2.79e-05
11	LRRC4C	40135752	40315664	0.00154	5.89e-05	178	rs1515684	7.64e-06
11	ALX4	44286157	44331716	0.00154	4.98e-05	181	rs17507115	0.00847133
11	Intergenic_DGKZ_MDK	46402105	46402616	0.00154	3.02e-06	50	rs41437744	5.31e-05
11	MS4A4A	60048138	60076445	0.00154	1.12e-05	146	rs1012068	6.75e-06
11	Intergenic_SCGB1D1_SCGB2A1	61961010	61976138	0.00154	1.22e-05	114	rs577734	1.5e-05
11	SLC22A25	62931295	62997124	0.00154	0.00017731	72	rs6852347	3.32e-06
11	Intergenic_SLC22A11_SLC22A12	64339000	64358280	0.00154	8.12e-06	54	rs6894441	1.42e-05
11	Intergenic_MUS81_EFEMP2	65633915	65633910	0.00154	1.5e-05	65	rs3805698	2.38e-05
11	XRRA1	74551954	74660232	0.00154	3.53e-05	150	rs747020	1.31e-06
11	Intergenic_RSF1_C11orf67	77531881	77532206	0.00154	0.000157527	111	rs1469412	1.53e-05
11	FZD4	86656720	86666433	0.00154	0.000546477	228	rs10501389	0.000156646
11	ZC3H12C	109964086	110042566	0.00154	0.000171191	127	rs17500235	1.18e-06
11	Intergenic_ZBTB16_NNMT	114121398	114166533	0.00154	8.7e-06	190	rs153047	1.02e-05
11	Intergenic_OR10G7_LOH11CR2A	123909709	123986109	0.00154	0.000301721	251	rs7245009	2.2e-05
11	Intergenic_PATE_C11orf38	125619744	125646024	0.00154	5.5e-05	176	rs1520855	2.07e-05
11	Intergenic_FOXRED1_TIRAP	126148028	126152980	0.00154	5.5e-05	195	rs2509486	4.1e-05
11	DRD4	637304	640703	0.00153	6.26e-06	76	rs1565612	0.000261414
11	OR52K2	4470569	4471514	0.00153	0.000254973	208	rs11160732	5.71e-06
11	Intergenic_EHF_APIP	34683082	34903841	0.00153	0.000102082	359	rs11201912	4.71e-05
11	Intergenic_OR5AP2_OR5AR1	56409916	56431160	0.00153	6.93e-06	182	rs2280401	2.16e-05
11	SERPING1	57365026	57382326	0.00153	9.75e-05	144	rs35202091	3.61e-06
11	OR4D9	59282385	59283330	0.00153	2.19e-06	61	rs1620668	5.83e-06
11	Intergenic_SLC22A25_SLC22A10	62997125	63057428	0.00153	0.00017731	72	rs3087857	1.42e-05
11	PYGM	64513860	64528187	0.00153	3.47e-06	49	rs9835759	4.56e-06
11	Intergenic_POLD4_CLCF1	67121018	67131637	0.00153	4.52e-06	24	rs604772	1.88e-05
11	PHOX2A	71950120	71955220	0.00153	5.79e-06	70	rs1321355	5.22e-06
11	Intergenic_FAM168A_PLEKHB1	73309229	73357221	0.00153	2.15e-05	74	rs10964759	4.37e-05
11	Intergenic_FUT4_PIWIL4	94283065	94300532	0.00153	7.7e-06	155	rs17648477	4.02e-05
11	Intergenic_SLC35F2_RAB39	107729655	107799275	0.00153	8.89e-05	131	rs492107	1.39e-05
11	Intergenic_OR52K2_OR52K1	4471515	4510129	0.00152	0.000254973	213	rs2280401	2.16e-05
11	Intergenic_OR51F1_OR52R1	4791148	4824661	0.00152	0.000254973	246	rs2280401	2.16e-05
11	Intergenic_ARFIP2_FXC1	6502596	6502675	0.00152	0.000163077	214	rs16935512	8.92e-05
11	LMO1	8245856	8285406	0.00152	5.3e-05	182	rs7209156	8.07e-06
11	Intergenic_LMO1_STK33	8285407	8413416	0.00152	5.3e-05	191	rs3888882	2.77e-05
11	Intergenic_BEST1_FTH1	61732406	61731755	0.00152	1.22e-05	116	rs7972610	8.52e-05
11	ZBTB3	62518434	62521614	0.00152	0.00017731	89	rs6784615	1.21e-06
11	WDR74	62600383	62607628	0.00152	0.00017731	79	rs6555556	1.38e-06
11	Intergenic_LOC144097_MARK2	63595191	63606893	0.00152	8.12e-06	52	rs3888882	2.77e-05
11	RHOD	66824320	66839484	0.00152	4.52e-06	28	rs2898885	4.22e-06
11	Intergenic_CORO1B_GPR152	67211264	67218770	0.00152	2.15e-06	19	rs11801983	5.89e-05
11	Intergenic_MMP13_DCUN1D5	102826463	102932819	0.00152	0.00370849	220	rs7909855	2.42e-05
11	AMICA1	118064441	118095809	0.00152	0.0032606	179	rs547812	0.00829952
11	Intergenic_PANX3_TBRG1	124490252	124492740	0.00152	0.000301721	194	rs1912401	2.08e-05
11	Intergenic_DDX25_CDON	125793006	125826711	0.00152	5.5e-05	173	rs3212247	5.44e-05
11	Intergenic_HPX_TRIM3	6462194	6469841	0.00151	0.000163077	212	rs1074670	3.3e-05
11	Intergenic_OR2D3_ZNF215	6943226	6947652	0.00151	1.81e-05	203	rs4737704	2.18e-05
11	METT5D1	28129797	28355054	0.00151	2.03e-06	123	rs1686354	7.3e-06
11	Intergenic_OR8U8_OR5R1	56508561	56184732	0.00151	6.93e-06	125	rs10849165	2.12e-05
11	Intergenic_STX3_MRPL16	59570179	59573606	0.00151	3.47e-06	98	rs17378702	1.28e-05
11	Intergenic_C11orf79_C11orf66	61214230	61248590	0.00151	0.00177041	91	rs1022923	8.27e-05
11	STIP1	63953586	63972020	0.00151	8.12e-06	54	rs12547428	2.85e-06
11	Intergenic_NUDT8_TBX10	67397402	67398772	0.00151	2.15e-06	19	rs7116130	2.25e-05
11	Intergenic_MRGPRD_MRGPRF	68748456	68771860	0.00151	0.000110015	113	rs279571	2.4e-05
11	REXO2	114310176	114321000	0.00151	8.7e-06	191	rs10916243	4.28e-06
11	Intergenic_PNPLA2_EFCAB4A	825218	827583	0.0015	1.32e-05	59	rs6451737	1.88e-05
11	Intergenic_OR52D1_UBQLN3	5510894	5528528	0.0015	9.94e-05	303	rs2280401	2.16e-05
11	SAA2	18260587	18270182	0.0015	1.28e-05	144	rs9906747	3.86e-06
11	LDHA	18415981	18429398	0.0015	2.34e-05	163	rs7571869	8.21e-06
11	DBX1	20177759	20181870	0.0015	1.67e-05	229	rs10109560	0.000309853
11	Intergenic_YPEL4_CLP1	57417418	57424628	0.0015	9.75e-05	139	rs153047	1.02e-05
11	Intergenic_CDC42EP2_DPF2	65089901	65101344	0.0015	1.5e-05	54	rs1891092	6.44e-05
11	C11orf24	68028802	68039469	0.0015	1.41e-05	58	rs11066856	0.00170282
11	ORAOV1	69480331	69490165	0.0015	6.25e-05	130	rs8071941	5.64e-06
11	Intergenic_POLD3_DL2	74353766	74407472	0.0015	5.58e-05	146	rs604772	1.88e-05
11	Intergenic_FAT3_MTNR1B	92629636	92702787	0.0015	0.000151567	176	rs7181230	4.35e-05
11	Intergenic_TTC36_TMEM25	118401741	118401922	0.0015	0.0032606	136	rs6792976	1.12e-05
11	ETS1	128328659	128392161	0.0015	0.000127614	210	rs1225958	0.000217824
11	C11orf35	554856	560779	0.00149	6.26e-06	67	rs11066856	0.00170282
11	OR51A4	4967388	4968330	0.00149	0.000254973	285	rs640908	5.77e-06
11	OR52D1	5509936	5510893	0.00149	9.94e-05	291	rs1477848	5.74e-06
11	RIC3	8130494	8190568	0.00149	5.3e-05	191	rs2312485	4.22e-06
11	Intergenic_RASSF10_ARNTL	13032648	13299323	0.00149	3.37e-05	250	rs17202607	1.64e-05
11	SPON1	13983913	14289655	0.00149	2.01e-05	205	rs2980422	3e-06
11	LDHAL6A	18477430	18501147	0.00149	2.34e-05	160	rs7571869	8.21e-06
11	SVIP	22843597	22851382	0.00149	0.000330986	201	rs17444755	2.76e-06
11	Intergenic_MPPED2_DCDC1	30602041	31284169	0.00149	5.31e-06	199	rs630842	2.4e-05
11	OR4C3	48346492	48347482	0.00149	1.99e-06	92	rs9914156	5.84e-06
11	MRPL16	59573607	59578345	0.00149	3.47e-06	100	rs10873672	6.89e-06
11	Intergenic_FRMD8_SCYL1	65180996	65292546	0.00149	1.5e-05	63	rs9908356	4.03e-05
11	Intergenic_CCS_RBM14	66373491	66384095	0.00149	4.52e-06	47	rs7192880	6.58e-05
11	Intergenic_MMP10_MMP1	102651345	102660649	0.00149	0.00370849	154	rs7909855	2.42e-05
11	Intergenic_HSPA8_ASAM	122932845	122943031	0.00149	1.04e-05	195	rs2047550	3.27e-05
11	OR6T1	123813573	123814545	0.00149	6.61e-05	246	rs4069737	5.66e-06
11	Intergenic_C11orf45_P53AIP1	128775593	128805268	0.00149	5.36e-05	190	rs1565578	8.28e-05
11	Intergenic_SLC25A22_LRDD	796222	799177	0.00148	1.32e-05	59	rs10871807	1.4e-05
11	TH	2185158	2193035	0.00148	4.15e-05	69	rs3900792	2.55e-06
11	TMEM179B	62554873	62557872	0.00148	0.00017731	87	rs10116725	2.41e-06
11	Intergenic_MGC3196_NXF1	62559487	62559596	0.00148	0.00017731	87	rs12117501	2.45e-05
11	SLC22A9	63137260	63177712	0.00148	0.00017731	69	rs2638324	3.31e-06
11	Intergenic_RTN3_LOC144097	63527364	63580921	0.00148	8.12e-06	62	rs11205415	1.52e-05
11	Intergenic_PLCB3_BAD	64035029	64037300	0.00148	8.12e-06	54	rs4981134	1.93e-05
11	Intergenic_CFL1_MUS81	65625805	65627870	0.00148	1.5e-05	65	rs10846733	6.2e-05
11	Intergenic_TMPRSS13_IL10RA	117800116	117857107	0.00148	0.0032606	224	rs8079763	1.18e-05
11	Intergenic_HBG1_HBG2	5271088	5274419	0.00147	9.94e-05	302	rs12936006	3.53e-05
11	TEAD1	12695968	12966299	0.00147	3.37e-05	279	rs2161010	2.56e-06
11	MS4A12	60260250	60274901	0.00147	1.12e-05	179	rs6793907	6.76e-06
11	PGA3	60970983	60980350	0.00147	0.00177041	99	rs10844359	5.26e-06
11	HRASLS5	63230808	63258666	0.00147	0.00017731	73	rs6049110	0.000118729
11	CDCA5	64844926	64851615	0.00147	1.24e-05	46	rs2038442	0.000470178
11	Intergenic_KCTD14_THRSP	77734321	77774905	0.00147	0.000157527	104	rs2392578	3.01e-05
11	Intergenic_TMEM218_PKNOX2	124973206	125034557	0.00147	7.61e-06	155	rs6691988	1.19e-05
11	Intergenic_SCGB1C1_ODF3	194574	196759	0.00146	6.26e-06	39	rs9911432	1.5e-05
11	Intergenic_RIC8A_SIRT3	215111	215028	0.00146	6.26e-06	40	rs17677461	1.61e-05
11	PDHX	34938164	35017518	0.00146	0.000102082	323	rs8113425	5.32e-06
11	UBE2L6	57319128	57335453	0.00146	9.75e-05	136	rs7823144	1.78e-06
11	CYBASC3	61116277	61129729	0.00146	0.00177041	89	rs2521568	0.000327651
11	Intergenic_FGF19_FGF4	69519107	69587795	0.00146	6.25e-05	137	rs6819993	4.26e-05
11	Intergenic_PAK1_AQP11	77185109	77300678	0.00146	4.41e-05	126	rs4664525	2.1e-05
11	TYR	88911039	89028927	0.00146	0.000131198	96	rs4930352	1.84e-06
11	DDI1	103907307	103909922	0.00146	9.79e-06	199	rs857808	0.000303061
11	CADM1	115044344	115375241	0.00146	3.66e-05	228	rs3732043	0.000609591
11	TRAPPC4	118889240	118894382	0.00146	8.82e-06	90	rs12682233	2.21e-06
11	NUP98	3696239	3818892	0.00145	8.42e-05	136	rs10513806	6.11e-06
11	OR2D2	6912804	6913731	0.00145	4.84e-06	192	rs11122220	5.92e-06
11	CYP2R1	14899555	14913751	0.00145	3.81e-06	125	rs8008285	0.000322724
11	NUP160	47799669	47870057	0.00145	0.000268622	93	rs11231693	6.11e-06
11	Intergenic_OR4X1_OR4S1	48286331	48327773	0.00145	1.99e-06	92	rs2280401	2.16e-05
11	DAK	61100653	61116231	0.00145	0.00177041	93	rs9534857	0.000316406
11	CCDC87	66357639	66360554	0.00145	4.52e-06	47	rs10807948	0.000560225
11	Intergenic_FGF3_TMEM16A	69634193	69924406	0.00145	6.25e-05	152	rs17586639	4.25e-05
11	PPFIA1	70116822	70230502	0.00145	2.57e-05	112	rs17684161	4.86e-06
11	Intergenic_CHCHD8_PAAF1	73587891	73588031	0.00145	5.58e-05	79	rs4717138	6.09e-05
11	Intergenic_ALKBH8_ELMOD1	107436428	107461815	0.00145	0.000256392	149	rs10799059	9.46e-05
11	DLAT	111895537	111934978	0.00145	3.84e-05	110	rs17469542	0.000287106
11	TMPRSS5	113558267	113577068	0.00145	0.000788803	183	rs7143627	2.32e-06
11	Intergenic_TREH_DDX6	118550382	118618471	0.00145	1.51e-05	107	rs360614	1.15e-05
11	HYOU1	118914895	118927916	0.00145	8.82e-06	93	rs9302387	0.000110496
11	Intergenic_ACRV1_PATE	125550943	125616186	0.00145	5.5e-05	197	rs2343556	9.93e-05
11	B3GAT1	134248397	134281812	0.00145	0.00010716	197	rs11171978	0.00296111
11	Intergenic_BET1L_RIC8A	207423	208528	0.00144	6.26e-06	39	rs11711999	8.52e-05
11	Intergenic_IFITM2_IFITM1	309411	313989	0.00144	6.26e-06	49	rs7304419	3.22e-05
11	TNNT3	1940798	1959936	0.00144	4.15e-05	70	rs1814082	2.31e-06
11	ZNF195	3379998	3400415	0.00144	8.42e-05	111	rs1051006	1.07e-06
11	Intergenic_TTC17_HSD17B12	43515496	43702141	0.00144	5.99e-05	193	rs17165928	1.12e-05
11	CHST1	45670426	45687172	0.00144	0.00035726	160	rs12307718	0.000431909
11	Intergenic_SPRYD5_OR5W2	55659285	55681124	0.00144	0.000154834	178	rs6103923	1.32e-05
11	Intergenic_OR4D6_OR4D10	59225379	59244901	0.00144	2.19e-06	59	rs2280401	2.16e-05
11	MS4A3	59824100	59838588	0.00144	1.12e-05	125	rs1012068	6.75e-06
11	Intergenic_RPS6KA4_SLC22A11	64139688	64323096	0.00144	8.12e-06	58	rs16962700	1.53e-05
11	SART1	65729159	65747607	0.00144	1.5e-05	65	rs1046278	3.79e-06
11	Intergenic_PACS1_KLC2	66012214	66025246	0.00144	5.62e-06	62	rs2836317	2.1e-05
11	NDUFV1	67374322	67380012	0.00144	2.15e-06	18	rs17667856	6.45e-06
11	Intergenic_PPME1_P4HA3	73965749	73977700	0.00144	5.58e-05	121	rs9371145	1.83e-05
11	C11orf73	86013287	86056985	0.00144	0.000546477	178	rs12982082	0.00170152
11	Intergenic_SFRS2B_ENDOD1	94804389	94823015	0.00144	9.58e-06	202	rs17716118	1.45e-05
11	CRYAB	111779349	111782473	0.00144	3.84e-05	106	rs10424706	0.000364691
11	Intergenic_PIH1D2_C11orf57	111944896	111944966	0.00144	3.84e-05	109	rs4789297	1.95e-05
11	Intergenic_GLB1L2_B3GAT1	134246219	134248396	0.00144	0.00010716	187	rs9904964	3.78e-05
11	Intergenic_SCT_DRD4	627174	637303	0.00143	6.26e-06	76	rs11225063	1.49e-05
11	Intergenic_OR52N4_OR52N5	5776937	5798888	0.00143	9.94e-05	272	rs2280401	2.16e-05
11	SLC5A12	26688565	26743574	0.00143	1.53e-05	195	rs6012484	3.13e-06
11	Intergenic_ELP4_PAX6	31805330	31806338	0.00143	4.19e-06	123	rs3806700	4.63e-05
11	Intergenic_PRRG4_QSER1	32876106	32914790	0.00143	6.06e-06	123	rs334991	1.78e-05
11	OR5B17	58125597	58126542	0.00143	0.000590152	157	rs11160732	5.71e-06
11	Intergenic_SLC22A9_HRASLS5	63177713	63230807	0.00143	0.00017731	71	rs1567842	1.41e-05
11	CD248	66081957	66084515	0.00143	5.62e-06	56	rs10488722	0.000491236
11	RSF1	77377273	77531880	0.00143	0.000157527	126	rs11119107	3.92e-06
11	Intergenic_JOSD3_C11orf54	93474663	93474791	0.00143	8.65e-05	136	rs16891417	3.03e-05
11	IFITM1	313990	315272	0.00142	6.26e-06	49	rs10925394	0.000108891
11	SWAP70	9685627	9774507	0.00142	9.97e-06	102	rs17444755	2.76e-06
11	SAA1	18287771	18291526	0.00142	1.28e-05	151	rs9906747	3.86e-06
11	TMEM86A	18720350	18726332	0.00142	0.000253511	168	rs12438909	2.33e-06
11	FANCF	22644078	22647387	0.00142	0.000330986	174	rs6845772	0.000189555
11	CD59	33724555	33758025	0.00142	7.3e-05	137	rs9276440	0.000483212
11	KBTBD4	47593749	47600525	0.00142	0.000268622	62	rs743902	9.01e-06
11	OTUB1	63753324	63765892	0.00142	8.12e-06	47	rs10940554	5.54e-06
11	Intergenic_KRTAP5-10_KRTAP5-11	71277667	71292899	0.00142	2e-05	121	rs17364735	2.85e-05
11	Intergenic_IL18_TEX12	112034841	112038093	0.00142	3.84e-05	130	rs2832857	3.15e-05
11	OR10S1	123847402	123848398	0.00142	0.000301721	247	rs3757971	6.03e-06
11	Intergenic_PATE-DJ_HYLS1	125660498	125753507	0.00142	5.5e-05	183	rs17161952	2.07e-05
11	PUS3	125763379	125773105	0.00142	5.5e-05	168	rs10870260	4.57e-06
11	OR56A4	6023280	6024378	0.00141	0.000163077	215	rs947138	5.71e-06
11	Intergenic_OR2AG2_OR2AG1	6790189	6806267	0.00141	0.000163077	201	rs10489341	2.18e-05
11	Intergenic_SLC3A2_M1	62656354	62676149	0.00141	0.00017731	81	rs7937558	1.38e-05
11	Intergenic_ATL3_RTN3	63439084	63448920	0.00141	8.12e-06	64	rs4436092	8.71e-05
11	FOLR3	71846770	71850934	0.00141	5.79e-06	61	rs4775945	0.000163956
11	KCTD21	77882297	77899664	0.00141	0.000157527	107	rs16912118	8.91e-06
11	Intergenic_CCDC90B_DLG2	82997378	83166051	0.00141	0.000158136	197	rs2239919	6.66e-05
11	Intergenic_KIAA1377_C11orf70	101871794	101918197	0.00141	0.00320475	168	rs6032592	2.95e-05
11	YAP1	101981209	102104154	0.00141	0.00320475	189	rs4820867	1.28e-06
11	Intergenic_DDX6_CXCR5	118661973	118754539	0.00141	1.51e-05	94	rs3212247	5.44e-05
11	ROBO3	124735281	124751362	0.00141	0.000301721	168	rs6911364	4.08e-06
11	Intergenic_PDHX_CD44	35017519	35160415	0.0014	2.58e-05	333	rs17164384	2e-05
11	TCN1	59620280	59634041	0.0014	1.12e-05	117	rs6424914	2.59e-06
11	Intergenic_AIP_PITPNM1	67258575	67259237	0.0014	2.15e-06	19	rs4142086	9.51e-05
11	PHCA	76571916	76734850	0.0014	3.98e-06	163	rs2075624	5.23e-06
11	Intergenic_SLC36A4_CCDC67	92931096	93063881	0.0014	0.000151567	180	rs11752473	1.39e-05
11	PTS	112097087	112104695	0.0014	3.84e-05	140	rs12602273	4.59e-06
11	Intergenic_ZNF259_APOA5	116658740	116660084	0.0014	0.011786	171	rs11038507	9.85e-06
11	Intergenic_SIDT2_TAGLN	117068162	117070038	0.0014	0.011786	153	rs2050592	1.44e-05
11	PVRL1	119508807	119599435	0.0014	1.46e-05	172	rs12151738	4.57e-06
11	Downstream_B3GAT1	134281813	249168436	0.0014	0.00010716	221	rs10831675	0.000277978
11	RIC8A	208529	215110	0.00139	6.26e-06	40	rs2898885	4.22e-06
11	Intergenic_KRTAP5-2_KRTAP5-3	1619525	1628793	0.00139	1.32e-05	61	rs4925109	2.85e-05
11	CYB5R2	7686325	7694821	0.00139	5.3e-05	177	rs2521568	0.000327651
11	PLEKHA7	16809209	17035959	0.00139	4e-05	189	rs2737095	5.05e-06
11	FSHB	30252562	30256824	0.00139	1.05e-05	149	rs4821733	0.000161064
11	Intergenic_ELF5_EHF	34535331	34642666	0.00139	0.000102082	302	rs3806700	4.63e-05
11	PRDM11	45115563	45246903	0.00139	0.00035726	224	rs1178977	4.81e-06
11	Intergenic_CCDC88B_RPS6KA4	64125007	64126623	0.00139	8.12e-06	54	rs2239919	6.66e-05
11	DNAJB13	73661363	73681332	0.00139	5.58e-05	92	rs12563721	0.000282996
11	ALG8	77811987	77850699	0.00139	0.000157527	109	rs752049	0.00915961
11	Intergenic_JMJD2D_SFRS2B	94732677	94800054	0.00139	9.58e-06	205	rs980967	3.03e-05
11	Intergenic_ARHGEF12_GRIK4	120360646	120531026	0.00139	0.000219383	218	rs35079323	8.89e-05
11	Intergenic_OR8B8_OR8B12	124310982	124412616	0.00139	0.000301721	218	rs4409096	2.13e-05
11	P53AIP1	128805269	128812822	0.00139	5.36e-05	187	rs2149819	5.51e-06
11	Intergenic_ASCL2_TSPAN32	2292183	2323241	0.00138	4.15e-05	91	rs932281	8.8e-05
11	Intergenic_ZNF215_ZNF214	6979279	7020547	0.00138	4.43e-05	207	rs260441	9.87e-06
11	HRASLS3	63341943	63381941	0.00138	2.06e-06	73	rs6049110	0.000118729
11	DKFZP566E164	64067862	64072239	0.00138	8.12e-06	53	rs17469542	0.000287106
11	Intergenic_RHOD_FBXL11	66839485	66887496	0.00138	4.52e-06	24	rs17378510	1.61e-05
11	FAM86C	71498556	71512280	0.00138	2e-05	106	rs6845772	0.000189555
11	Intergenic_MMP1_MMP3	102668895	102706526	0.00138	0.00370849	170	rs7909855	2.42e-05
11	SLN	107578100	107582787	0.00138	8.89e-05	141	rs2066394	3.08e-06
11	SLC37A2	124933231	124959131	0.00138	1.11e-05	156	rs1360558	3.18e-06
11	Intergenic_OR52I2_OR52I1	4609096	4615267	0.00137	0.000254973	225	rs2280401	2.16e-05
11	OR51B2	5344527	5345582	0.00137	9.94e-05	303	rs640908	5.77e-06
11	OR10A2	6890985	6891897	0.00137	4.84e-06	197	rs3757971	6.03e-06
11	Intergenic_TSPAN18_TP53I11	44952885	44953897	0.00137	0.00035726	182	rs17165928	1.12e-05
11	SLC43A3	57174426	57195053	0.00137	9.75e-05	130	rs2056982	3.18e-06
11	Intergenic_MS4A5_MS4A1	60215266	60223280	0.00137	1.12e-05	174	rs11217102	2.39e-05
11	B3GAT3	62382767	62389448	0.00137	0.00017731	95	rs11171978	0.00296111
11	TMEM151A	66059340	66064135	0.00137	5.62e-06	61	rs1864150	2.42e-06
11	Intergenic_RBM4_RBM4B	66413941	66432468	0.00137	4.52e-06	41	rs290753	1.64e-05
11	Intergenic_ADAMTS15_SNX19	130343717	130745764	0.00137	0.000338113	250	rs1681587	9.74e-05
11	OR52N2	5841565	5842531	0.00136	0.000163077	267	rs947138	5.71e-06
11	OR56A1	6047977	6048934	0.00136	0.000163077	207	rs947138	5.71e-06
11	RBMXL2	7110164	7112379	0.00136	4.43e-05	209	rs17708876	4.38e-06
11	Intergenic_ASCL3_TMEM9B	8964581	8968838	0.00136	3.95e-05	124	rs932281	8.8e-05
11	C11orf46	30344648	30359165	0.00136	1.05e-05	157	rs12982082	0.00170152
11	Intergenic_NR1H3_MADD	47290402	47290957	0.00136	0.000268622	61	rs765	2.27e-05
11	OR4A47	48510344	48511274	0.00136	1.99e-06	82	rs11773556	5.84e-06
11	CEP57	95523641	95565854	0.00136	9.55e-05	214	rs11056028	0.000447733
11	Intergenic_DPAGT1_C2CD2L	118972786	118978091	0.00136	2.95e-06	97	rs887081	5.01e-05
11	Intergenic_OR8A1_PANX3	124440946	124481451	0.00136	0.000301721	208	rs3744226	2.13e-05
11	Intergenic_OR52A4_OR52A5	5142809	5152920	0.00135	0.000254973	296	rs17755717	2.16e-05
11	FXC1	6502676	6505911	0.00135	0.000163077	214	rs706201	0.000158373
11	OR10A5	6866913	6867867	0.00135	4.84e-06	196	rs3757971	6.03e-06
11	Intergenic_OR5J2_OR5T2	55945033	55999580	0.00135	0.0001317	188	rs10191674	2.15e-05
11	Intergenic_OR5M8_OR5M11	56258847	56309814	0.00135	6.93e-06	174	rs9530473	2.14e-05
11	TIMM10	57295935	57298232	0.00135	9.75e-05	130	rs10783746	2.51e-06
11	Intergenic_OR5B2_OR5B12	58190735	58206678	0.00135	0.000590152	167	rs10191674	2.15e-05
11	LOC144097	63580922	63595190	0.00135	8.12e-06	52	rs7209156	8.07e-06
11	Intergenic_BAD_GPR137	64052165	64053329	0.00135	8.12e-06	53	rs4460209	8.53e-05
11	FAU	64888101	64889660	0.00135	1.47e-05	47	rs7642572	0.000185642
11	Intergenic_NDUFS8_TCIRG1	67804115	67806481	0.00135	1.41e-05	41	rs10768666	2.33e-05
11	Intergenic_KRTAP5-11_FAM86C	71293922	71498555	0.00135	2e-05	129	rs11237260	2.85e-05
11	ZNF259	116649275	116658739	0.00135	0.011786	174	rs880375	1.02e-06
11	TBRG1	124492741	124505822	0.00135	0.000301721	198	rs2685837	2.59e-06
11	Intergenic_SPA17_NRGN	124564688	124609827	0.00135	0.000301721	210	rs1898341	1.34e-05
11	Intergenic_IFITM5_IFITM2	299527	308105	0.00134	6.26e-06	49	rs7304419	3.22e-05
11	Intergenic_STIM1_RRM1	4114440	4115922	0.00134	6.44e-05	173	rs4040617	1.3e-05
11	Intergenic_SLC1A2_DKFZP586H2123	35441106	35453374	0.00134	2.58e-05	240	rs16858199	1.42e-05
11	Intergenic_LOC143678_PEX16	45928834	45931218	0.00134	5.71e-06	123	rs3888882	2.77e-05
11	ZNF408	46722367	46727461	0.00134	3.76e-06	40	rs2244262	9.63e-07
11	OR4C16	55339603	55340536	0.00134	0.000154834	131	rs9914156	5.84e-06
11	Intergenic_POLR2G_TAF6L	62534182	62538873	0.00134	0.00017731	87	rs3014939	1.87e-05
11	Intergenic_PRDX5_CCDC88B	64089284	64107693	0.00134	8.12e-06	54	rs16963746	1.8e-05
11	YIF1A	66052050	66056638	0.00134	5.62e-06	61	rs246584	1.28e-06
11	B3GNT1	66112842	66115161	0.00134	3.72e-06	54	rs11171978	0.00296111
11	Intergenic_C11orf80_RCE1	66610988	66610881	0.00134	4.52e-06	32	rs1022923	8.27e-05
11	Intergenic_MTNR1B_SLC36A4	92715949	92880848	0.00134	0.000151567	205	rs16851952	2.38e-05
11	SLC35F2	107661716	107729654	0.00134	8.89e-05	137	rs4925811	3.2e-06
11	Intergenic_C11orf17_C11orf16	8941627	8941621	0.00133	3.95e-05	124	rs5747408	8.29e-05
11	SPTY2D1	18627947	18656020	0.00133	2.34e-05	168	rs9903337	2.99e-06
11	Intergenic_MRGPRX2_ZDHHC13	19082229	19138690	0.00133	0.000253511	221	rs2266374	2.4e-05
11	Intergenic_TMEM16E_SLC17A6	22301400	22359665	0.00133	4.76e-06	172	rs7816849	1.2e-05
11	LGR4	27387507	27494334	0.00133	2.57e-05	157	rs3892049	8.19e-06
11	Intergenic_API5_TTC17	43366080	43380489	0.00133	5.99e-05	169	rs1555849	9.05e-05
11	OR9G1	56467863	56468781	0.00133	6.93e-06	192	rs8071941	5.64e-06
11	Intergenic_GPR44_ZP1	60623445	60635013	0.00133	0.00177041	122	rs732527	3.67e-05
11	SCGB1A1	62186522	62190667	0.00133	5.34e-06	106	rs7924341	3.77e-06
11	Intergenic_UNC93B1_ALDH3B1	67771594	67777788	0.00133	1.41e-05	41	rs7500824	1.07e-05
11	TMEM135	86749064	87034570	0.00133	0.000546477	274	rs2978265	2.44e-06
11	NAALAD2	89867817	89925779	0.00133	1.41e-05	119	rs662035	6.49e-06
11	MMP13	102813723	102826462	0.00133	0.00370849	197	rs293540	7e-06
11	Intergenic_C11orf52_DIXDC1	111797596	111807925	0.00133	3.84e-05	101	rs1022923	8.27e-05
11	Intergenic_TBRG1_SIAE	124505823	124505691	0.00133	0.000301721	198	rs10933424	1.24e-05
11	Intergenic_OR51A2_MMP26	4976944	5009422	0.00132	0.000254973	297	rs2280401	2.16e-05
11	Intergenic_STK33_RPL27A	8615504	8703993	0.00132	3.95e-05	188	rs4040617	1.3e-05
11	ADM	10326641	10328923	0.00132	4.82e-06	159	rs12983082	0.0159212
11	Intergenic_OR4A47_FOLH1	48511275	49168185	0.00132	2.53e-05	124	rs17755717	2.16e-05
11	Intergenic_MS4A6E_MS4A7	60108442	60145956	0.00132	1.12e-05	162	rs11217102	2.39e-05
11	MS4A14	60163486	60185228	0.00132	1.12e-05	163	rs6793907	6.76e-06
11	Intergenic_SSSCA1_FAM89B	65339240	65339818	0.00132	1.5e-05	64	rs9953252	1.31e-05
11	Intergenic_CDK2AP2_CABP2	67276103	67286416	0.00132	2.15e-06	20	rs11096953	6.41e-05
11	Intergenic_CENTD2_STARD10	72438174	72465772	0.00132	2.15e-05	47	rs4392224	6.27e-05
11	Intergenic_PHCA_B3GNT6	76734851	76745433	0.00132	3.98e-06	153	rs7144401	1.98e-05
11	C11orf65	108253726	108338258	0.00132	2.03e-05	104	rs12982082	0.00170152
11	STT3A	125462738	125491280	0.00132	2.01e-05	189	rs8044050	2.83e-06
11	Intergenic_ETS1_FLI1	128392162	128563811	0.00132	0.000127614	210	rs10504987	4.53e-05
11	SPATA19	133710516	133715392	0.00132	0.000248201	157	rs2241713	3.03e-06
11	CHID1	868395	910823	0.00131	1.32e-05	63	rs2407038	0.000432062
11	HBG1	5269501	5271087	0.00131	9.94e-05	302	rs12669020	0.000133338
11	OR52H1	5565790	5566753	0.00131	9.94e-05	287	rs4687833	5.71e-06
11	DNHD1	6587334	6593249	0.00131	0.000163077	201	rs10882517	0.00027997
11	NLRP14	7041699	7092757	0.00131	4.43e-05	210	rs3940418	6.23e-06
11	OR5P2	7817520	7818489	0.00131	5.3e-05	182	rs7940364	5.7e-06
11	Intergenic_CALCA_CALCB	14993833	15095144	0.00131	3.81e-06	144	rs1551443	6.96e-05
11	HSD17B12	43702142	43878169	0.00131	5.99e-05	181	rs1741240	0.000118102
11	Intergenic_OR8H1_OR8K3	56058539	56085781	0.00131	0.0001317	185	rs3744226	2.13e-05
11	PATL1	59404191	59436511	0.00131	3.46e-06	93	rs1027423	5.45e-06
11	PRPF19	60658201	60674056	0.00131	0.00177041	120	rs6775666	4.72e-06
11	Intergenic_KCNE3_POLD3	74178601	74303627	0.00131	5.58e-05	143	rs980967	3.03e-05
11	Intergenic_OMP_MYO7A	76814378	76839308	0.00131	4.41e-05	145	rs1437728	2.23e-05
11	PICALM	85668484	85780108	0.00131	1.32e-05	146	rs6446921	5.19e-06
11	Intergenic_TYR_NOX4	89028928	89059511	0.00131	8.14e-05	63	rs2904494	1.1e-05
11	Intergenic_CEP57_MTMR2	95565855	95566044	0.00131	9.55e-05	208	rs7555410	6.26e-05
11	BUD13	116618890	116643704	0.00131	0.011786	179	rs8072552	0.0017305
11	APOA1	116706468	116708338	0.00131	0.011786	167	rs12493939	0.00622652
11	Intergenic_TMPRSS4_SCN4B	117990557	118004090	0.00131	0.0032606	180	rs6928848	1.18e-05
11	CD3E	118175294	118186890	0.00131	0.0032606	162	rs1593685	0.000484981
11	UBASH3B	122526397	122685187	0.00131	1.04e-05	200	rs834238	1.82e-06
11	KCNJ1	128707914	128737268	0.00131	5.36e-05	192	rs12310570	8.94e-06
11	TMEM45B	129685740	129729898	0.00131	0.000338113	124	rs12416804	2.36e-06
11	HBE1	5289579	5291373	0.0013	9.94e-05	307	rs12669020	0.000133338
11	Intergenic_NRIP3_SCUBE2	9025549	9041933	0.0013	3.95e-05	119	rs7116130	2.25e-05
11	USH1C	17515441	17565963	0.0013	2.89e-05	182	rs4277389	1.61e-06
11	Intergenic_M4_AMBRA1	46408108	46417962	0.0013	3.02e-06	49	rs17138323	2.54e-05
11	Intergenic_ACP2_NR1H3	47270364	47270447	0.0013	0.000268622	61	rs2343556	9.93e-05
11	MYBPC3	47352956	47374253	0.0013	0.000268622	59	rs735480	6.64e-06
11	RAB3IL1	61664772	61684997	0.0013	1.22e-05	114	rs10137732	4.54e-06
11	ASRGL1	62104773	62160887	0.0013	5.34e-06	113	rs2840380	0.0035241
11	Intergenic_OTUB1_MACROD1	63765893	63766028	0.0013	8.12e-06	47	rs3795737	2.11e-05
11	RAB1B	66036055	66044963	0.0013	5.62e-06	62	rs262683	4.55e-06
11	Intergenic_PTPRCAP_CORO1B	67205154	67205516	0.0013	2.15e-06	19	rs2069978	1.73e-05
11	TMEM134	67231818	67236731	0.0013	2.15e-06	19	rs3784381	2.44e-06
11	Intergenic_KRTAP5-8_KRTAP5-9	71250254	71259464	0.0013	2e-05	120	rs4925109	2.85e-05
11	Intergenic_INTS4_KCTD14	77705718	77726759	0.0013	0.000157527	106	rs10868330	3.11e-05
11	Intergenic_BCO2_PTS	112089650	112097086	0.0013	3.84e-05	136	rs11711999	8.52e-05
11	PAFAH1B2	117015039	117038814	0.0013	0.011786	162	rs7246342	5.49e-06
11	ABCG4	119019749	119033374	0.0013	2.95e-06	103	rs10402271	0.945071
11	Intergenic_OR10G8_OR10G7	123901266	123908771	0.0013	0.000301721	245	rs12335848	2.2e-05
11	Intergenic_SIGIRR_TMEM16J	417398	417928	0.00129	6.26e-06	53	rs2050592	1.44e-05
11	CTSD	1773984	1785222	0.00129	4.15e-05	69	rs9789507	0.00033632
11	OR52I2	4608042	4609095	0.00129	0.000254973	221	rs947138	5.71e-06
11	Intergenic_OR2D2_OR2D3	6913732	6942231	0.00129	1.81e-05	201	rs10489341	2.18e-05
11	PAX6	31806339	31839509	0.00129	4.19e-06	133	rs1884833	5.44e-06
11	Intergenic_CCDC73_PRRG4	32816188	32851487	0.00129	6.06e-06	127	rs1373641	6.67e-05
11	OR4A5	51411447	51412395	0.00129	5.96e-05	20	rs9914156	5.84e-06
11	MS4A6A	59939079	59950674	0.00129	1.12e-05	137	rs1107721	6.75e-06
11	Intergenic_SLC29A2_NPAS4	66139292	66188473	0.00129	4.52e-06	56	rs1996724	1.4e-05
11	P2RY2	72929343	72947395	0.00129	2.15e-05	56	rs2149819	5.51e-06
11	Intergenic_FAM76B_CEP57	95522955	95523640	0.00129	9.55e-05	206	rs7181230	4.35e-05
11	TEX12	112038094	112043279	0.00129	3.84e-05	133	rs3900792	2.55e-06
11	OR51E1	4673559	4674909	0.00128	0.000254973	222	rs640908	5.77e-06
11	PEX16	45931219	45939606	0.00128	5.71e-06	123	rs6814736	5.29e-06
11	Intergenic_PRG2-1_SLC43A3	57158131	57174425	0.00128	9.75e-05	137	rs17442995	1.8e-05
11	Intergenic_GLYATL1_FAM111B	58724517	58874708	0.00128	0.000590152	100	rs2293036	3.76e-05
11	Intergenic_C11orf48_LOC751071	62439242	62432777	0.00128	0.00017731	89	rs1022923	8.27e-05
11	Intergenic_C11orf51_FOLR3	71823823	71846769	0.00128	5.79e-06	61	rs1022923	8.27e-05
11	Intergenic_MTMR2_MAML2	95657372	95711438	0.00128	9.55e-05	202	rs3805698	2.38e-05
11	Intergenic_MMP12_MMP13	102745713	102813722	0.00128	0.00370849	196	rs7909855	2.42e-05
11	EXPH5	108379675	108464360	0.00128	2.03e-05	118	rs1728802	0.000215195
11	Intergenic_TMPRSS5_ZW10	113577069	113603907	0.00128	0.000788803	181	rs16990574	1.18e-05
11	Intergenic_C11orf60_ARCN1	118436751	118443109	0.00128	0.0032606	139	rs1022923	8.27e-05
11	OPCML	132284874	133402403	0.00128	0.000248201	411	rs744418	6.03e-06
11	Intergenic_OR52E8_OR52E4	5878933	5905521	0.00127	0.000163077	261	rs2280401	2.16e-05
11	OR8U8	56143099	56508560	0.00127	0.0001317	262	rs8071941	5.64e-06
11	DTX4	58939811	58976060	0.00127	3.35e-06	82	rs4821826	0.000258568
11	MEN1	64570993	64578766	0.00127	3.47e-06	48	rs329125	7.32e-06
11	Intergenic_DPP3_BBS1	66277131	66278117	0.00127	4.52e-06	48	rs3212527	4.99e-05
11	Intergenic_CTTN_SHANK2	70282691	70313959	0.00127	2.57e-05	109	rs4233363	5.62e-05
11	Intergenic_TRPC6_ANGPTL5	101454660	101761403	0.00127	5.17e-05	218	rs17165928	1.12e-05
11	Intergenic_ZNF202_OR6X1	123612364	123624286	0.00127	6.61e-05	219	rs260441	9.87e-06
11	IRF7	612554	615999	0.00126	6.26e-06	76	rs4562728	9.21e-06
11	Intergenic_MRGPRX3_MRGPRX4	18160028	18194382	0.00126	1.78e-05	152	rs279571	2.4e-05
11	Intergenic_PRG3_PRG2-1	57148624	57154832	0.00126	2.03e-05	139	rs6447132	1.8e-05
11	Intergenic_DNAJC4_VEGFB	64001754	64002264	0.00126	8.12e-06	55	rs9415044	5.08e-05
11	Intergenic_EHD1_ATG2A	64646192	64662017	0.00126	3.47e-06	52	rs357026	4.71e-05
11	SHANK2	70313960	70507872	0.00126	7.72e-06	129	rs6962852	3.47e-06
11	Intergenic_SLN_SLC35F2	107582788	107661715	0.00126	8.89e-05	145	rs4845584	1.35e-05
11	Intergenic_MUC5B_TOLLIP	1283407	1295599	0.00125	1.32e-05	69	rs3805698	2.38e-05
11	RHOG	3848207	3862213	0.00125	8.42e-05	124	rs2898885	4.22e-06
11	OR51G1	4944603	4945569	0.00125	0.000254973	277	rs10031922	5.75e-06
11	Intergenic_DBX1_HTATIP2	20181871	20385229	0.00125	1.67e-05	286	rs16929039	5.46e-05
11	Intergenic_WT1_EIF3M	32457088	32605389	0.00125	6.06e-06	196	rs881393	1.03e-05
11	ZFP91-CNTF	58346586	58393205	0.00125	0.000590152	144	rs151320	1.13e-06
11	Intergenic_CCDC86_GPR44	60618562	60618396	0.00125	0.00177041	121	rs17778698	6.66e-05
11	Intergenic_STIP1_FERMT3	63972021	63974204	0.00125	8.12e-06	54	rs4040617	1.3e-05
11	PLCB3	64019121	64035028	0.00125	8.12e-06	55	rs5750781	5.08e-06
11	Intergenic_RELA_KAT5	65430376	65479487	0.00125	1.5e-05	68	rs1709620	1.63e-05
11	FADD	70049268	70053486	0.00125	2.57e-05	109	rs6956284	0.000212312
11	Intergenic_RNF121_IL18BP	71708644	71709956	0.00125	8.64e-06	64	rs1206164	1.57e-05
11	FAM168A	73117027	73309228	0.00125	2.15e-05	74	rs2910205	0.000201044
11	JRKL	96123813	96126727	0.00125	9.55e-05	132	rs33992437	9.05e-06
11	IL10RA	117857108	117872194	0.00125	0.0032606	210	rs1433901	0.000107643
11	Intergenic_NLRX1_PDZD3	119054727	119056193	0.00125	2.95e-06	98	rs10492497	2.29e-05
11	Intergenic_MUPCDH_SCT	625008	626311	0.00124	6.26e-06	76	rs3805698	2.38e-05
11	Intergenic_OSBPL5_MRGPRE	3186541	3249039	0.00124	8.42e-05	127	rs16908782	2.12e-05
11	Intergenic_TCP11L1_CSTF3	33094876	33106128	0.00124	8.02e-06	103	rs2979182	1.24e-05
11	OR5M11	56309815	56310733	0.00124	6.93e-06	170	rs7940364	5.7e-06
11	Intergenic_TAF6L_TMEM179B	62554814	62554872	0.00124	0.00017731	87	rs911303	1.25e-05
11	Intergenic_VEGFB_FKBP2	64006260	64008411	0.00124	8.12e-06	54	rs271674	1.05e-05
11	DPF2	65101345	65120451	0.00124	1.5e-05	54	rs7733449	0.000268491
11	C11orf51	71820632	71823822	0.00124	5.79e-06	59	rs12982082	0.00170152
11	Intergenic_APOA1_KIAA0999	116708339	116714116	0.00124	0.011786	170	rs990902	9.05e-05
11	FXYD2	117690789	117698807	0.00124	0.0032606	235	rs706201	0.000158373
11	INS	2181008	2182439	0.00123	4.15e-05	69	rs10422439	0.0001033
11	ART5	3659735	3663546	0.00123	8.42e-05	116	rs359964	0.00400692
11	TRIM6	5617346	5634188	0.00123	9.94e-05	284	rs12609605	2.11e-06
11	TMEM41B	9302201	9336296	0.00123	3.95e-05	120	rs9327827	2.37e-06
11	Intergenic_KCNA4_FSHB	30038489	30252561	0.00123	1.05e-05	182	rs16891417	3.03e-05
11	Intergenic_DEPDC7_TCP11L1	33055129	33061142	0.00123	8.02e-06	100	rs1557077	5.34e-05
11	Intergenic_SPI1_SLC39A13	47400128	47430049	0.00123	0.000268622	59	rs7860055	1.33e-05
11	OR4B1	48238361	48239291	0.00123	1.99e-06	92	rs9914156	5.84e-06
11	CTSW	65647283	65651212	0.00123	1.5e-05	63	rs9789507	0.00033632
11	Intergenic_SART1_EIF1AD	65747608	65764015	0.00123	1.5e-05	65	rs8105105	1.51e-05
11	Intergenic_TMEM126B_TMEM126A	85347538	85359043	0.00123	4.6e-06	109	rs515133	1.21e-05
11	MMP7	102391238	102401478	0.00123	0.00370849	156	rs1383916	6.99e-06
11	Intergenic_OR56B1_OR52N4	5758722	5775969	0.00122	9.94e-05	268	rs2280401	2.16e-05
11	Intergenic_NAV2_DBX1	20143148	20177758	0.00122	1.67e-05	231	rs4770537	2.34e-05
11	FNBP4	47738068	47788993	0.00122	0.000268622	97	rs11645375	0.000165923
11	Intergenic_GIF_TCN1	59612975	59620279	0.00122	1.12e-05	116	rs10835210	3.83e-05
11	SLC22A6	62744068	62752469	0.00122	0.00017731	73	rs2638324	3.31e-06
11	BANF1	65769549	65771617	0.00122	1.5e-05	61	rs7550217	0.00293034
11	CASP5	104864961	104879746	0.00122	6.74e-05	128	rs7928420	0.000585325
11	NAP1L4	2965659	3013607	0.00121	8.42e-05	128	rs10033893	6.48e-06
11	OR52N5	5798889	5799864	0.00121	9.94e-05	267	rs11160732	5.71e-06
11	CD3D	118209788	118213459	0.00121	0.0032606	160	rs1593685	0.000484981
11	Intergenic_OR10G9_OR10G8	123894656	123900328	0.00121	0.000301721	248	rs12335848	2.2e-05
11	KIAA0409	6621151	6624811	0.0012	0.000163077	197	rs2679805	8.8e-06
11	MICAL2	12132137	12285331	0.0012	3.23e-05	242	rs11244500	7.09e-06
11	TMEM16E	22214721	22301399	0.0012	4.76e-06	176	rs10116725	2.41e-06
11	Intergenic_RAG2_C11orf74	36619813	36616091	0.0012	2.15e-05	184	rs1541953	1.67e-05
11	SCGB2A1	61976139	61981411	0.0012	1.22e-05	113	rs7924341	3.77e-06
11	LOC790955	62439125	62439852	0.0012	0.00017731	89	rs16876914	7.88e-06
11	ATL3	63396436	63439083	0.0012	8.12e-06	68	rs2043222	0.00342844
11	CCDC85B	65657874	65659106	0.0012	1.5e-05	64	rs10807948	0.000560225
11	Intergenic_RBM14_RBM4	66394814	66406136	0.0012	4.52e-06	44	rs11085083	1.64e-05
11	MRPL21	68658745	68671303	0.0012	0.000110015	101	rs2359756	6.88e-06
11	KCNE3	74165885	74178600	0.0012	5.58e-05	132	rs4253259	8.95e-06
11	SLCO2B1	74862162	74917299	0.0012	3.53e-05	133	rs10803885	3.09e-06
11	APOA4	116691417	116694011	0.0012	0.011786	170	rs12493939	0.00622652
11	Intergenic_LRRC56_C11orf35	554915	554855	0.00119	6.26e-06	67	rs7517726	2.6e-05
11	OR51I1	5461799	5462744	0.00119	9.94e-05	294	rs16842422	5.75e-06
11	LDHC	18433857	18472793	0.00119	2.34e-05	166	rs7571869	8.21e-06
11	Intergenic_GAS2_SVIP	22834548	22843596	0.00119	0.000330986	202	rs11701162	3.98e-05
11	Intergenic_OR5AR1_OR9G1	56432095	56467862	0.00119	6.93e-06	194	rs2280401	2.16e-05
11	Intergenic_ZDHHC24_ACTN3	66313672	66314389	0.00119	4.52e-06	46	rs2047	1.01e-05
11	LRRC32	76368567	76381791	0.00119	0.00139987	152	rs17397993	7.72e-06
11	GPR83	94110482	94134418	0.00119	1.49e-06	158	rs1156095	0.00014024
11	HMBS	118955586	118964259	0.00119	2.95e-06	97	rs10917688	0.000122163
11	OR52N1	5809083	5810046	0.00118	9.94e-05	265	rs9878100	5.71e-06
11	Intergenic_OR5AS1_OR8I2	55798870	55860782	0.00118	0.0001317	187	rs10191674	2.15e-05
11	Intergenic_RTN4RL2_SLC43A1	57244385	57252005	0.00118	9.75e-05	127	rs11205415	1.52e-05
11	MED19	57471186	57479673	0.00118	9.75e-05	128	rs6941065	7.34e-06
11	Intergenic_FBXL11_ADRBK1	67025142	67033903	0.00118	4.52e-06	26	rs3737467	4.34e-05
11	C11orf53	111126706	111156972	0.00118	7.12e-05	196	rs12982082	0.00170152
11	Intergenic_POU2AF1_BTG4	111250158	111338254	0.00118	7.12e-05	162	rs6489520	1.86e-05
11	Intergenic_OAF_POU2F3	120100651	120110949	0.00118	0.000219383	212	rs2835405	2.24e-05
11	FAM118B	126081618	126132541	0.00118	5.5e-05	214	rs2393791	0.000208986
11	Intergenic_HNT_OPCML	132206717	132284873	0.00118	0.000131522	225	rs2833400	3.34e-05
11	Intergenic_TOLLIP_BRSK2	1330840	1411127	0.00117	1.32e-05	75	rs7306420	1.17e-05
11	Intergenic_EIF3M_CCDC73	32624015	32623624	0.00117	6.06e-06	153	rs2008613	4.66e-05
11	SCGB1D1	61957709	61961009	0.00117	1.22e-05	113	rs7924341	3.77e-06
11	MTA2	62360674	62369303	0.00117	0.00017731	95	rs9325886	6.72e-06
11	HSPC152	64084164	64085033	0.00117	8.12e-06	54	rs561020	0.000114368
11	Intergenic_GPR152_CABP4	67220201	67222816	0.00117	2.15e-06	18	rs2928576	3.68e-05
11	OMP	76813885	76814377	0.00117	3.98e-06	141	rs17739370	6.03e-06
11	Intergenic_CCDC89_SYTL2	85397321	85405263	0.00117	4.6e-06	115	rs17778698	6.66e-05
11	SIDT2	117049938	117068161	0.00117	0.011786	157	rs7092445	3.42e-06
11	DCHS1	6642557	6677074	0.00116	0.000163077	204	rs17588356	0.000305601
11	RAB6IP1	9160372	9286871	0.00116	3.95e-05	133	rs6795559	4.53e-06
11	OR4C12	50003107	50004037	0.00116	2.53e-05	66	rs9914156	5.84e-06
11	CTTN	70244611	70282690	0.00116	2.57e-05	104	rs17246034	0.000333817
11	Intergenic_UCP2_UCP3	73693890	73711335	0.00116	5.58e-05	98	rs3825141	1.07e-05
11	P4HA3	73977701	74022699	0.00116	5.58e-05	133	rs2351752	5.51e-06
11	PDGFD	103777913	104035027	0.00116	7.7e-05	230	rs6550783	5.32e-06
11	Intergenic_FXYD2_FXYD6	117698808	117707691	0.00116	0.0032606	235	rs17025274	4.01e-05
11	Intergenic_FAM160A2_CNGA4	6255942	6260328	0.00115	0.000163077	187	rs41373150	4.37e-05
11	Intergenic_C11orf74_LRRC4C	36680818	40135751	0.00115	0.00068052	561	rs1022923	8.27e-05
11	Intergenic_OR5D18_OR5L2	55588048	55594693	0.00115	0.000154834	162	rs13160055	2.15e-05
11	OR8I2	55860783	55861716	0.00115	0.0001317	170	rs8071941	5.64e-06
11	Intergenic_TXNDC14_C11orf31	57508445	57508720	0.00115	9.75e-05	126	rs11714276	1.11e-05
11	Intergenic_MS4A14_MS4A5	60185229	60197060	0.00115	1.12e-05	165	rs11217102	2.39e-05
11	CD6	60739114	60787848	0.00115	0.00177041	116	rs7318857	0.000478336
11	Intergenic_CD5_VPS37C	60895324	60897726	0.00115	0.00177041	101	rs16879378	6.52e-05
11	RAB6A	73386682	73472201	0.00115	5.58e-05	83	rs6795559	4.53e-06
11	THY1	119288887	119293854	0.00115	1.16e-05	133	rs12279693	2.55e-06
11	OR52E2	5079879	5080857	0.00114	0.000254973	291	rs11896839	5.74e-06
11	Intergenic_IGSF22_PTPN5	18747778	18749473	0.00114	0.000253511	164	rs2832857	3.15e-05
11	OR5R1	56184733	56185708	0.00114	0.0001317	180	rs10491979	5.7e-06
11	STX3	59522888	59570178	0.00114	3.47e-06	101	rs353029	2.8e-06
11	FERMT3	63974205	63991363	0.00114	8.12e-06	55	rs370520	0.000175393
11	Intergenic_C11orf2_TM7SF2	64879181	64879339	0.00114	1.47e-05	47	rs5747408	8.29e-05
11	CDK2AP2	67273967	67276102	0.00114	2.15e-06	20	rs2038442	0.000470178
11	CBL	119076989	119178859	0.00114	2.95e-06	121	rs16834649	0.000572945
11	TMEM16J	417929	442011	0.00113	6.26e-06	53	rs10116725	2.41e-06
11	Intergenic_AP2A2_MUC6	1012241	1012822	0.00113	1.32e-05	63	rs9381143	9.07e-05
11	Intergenic_TNNT3_MRPL23	1959937	1968536	0.00113	4.15e-05	69	rs17478111	1.18e-05
11	AGBL2	47681142	47736302	0.00113	0.000268622	83	rs12983082	0.0159212
11	Intergenic_SYT7_DAGLA	61348299	61447908	0.00113	1.22e-05	90	rs1492649	1.27e-05
11	Intergenic_GANAB_INTS5	62414105	62414318	0.00113	0.00017731	91	rs6459977	3.98e-05
11	Intergenic_FLRT1_STIP1	63886646	63953585	0.00113	8.12e-06	54	rs236396	4.14e-05
11	GDPD4	76927602	76998463	0.00113	4.41e-05	142	rs2907334	0.000154522
11	SNX19	130745765	130786382	0.00113	3.77e-06	220	rs11652932	3.06e-06
11	RPLP2	809935	812876	0.00112	1.32e-05	58	rs10773913	3.99e-06
11	Intergenic_TPP1_DCHS1	6640693	6642556	0.00112	0.000163077	198	rs16957095	1.16e-05
11	COX8A	63742078	63744015	0.00112	8.12e-06	48	rs2472680	0.000370816
11	Intergenic_MRPL11_PELI3	66206311	66234334	0.00112	4.52e-06	55	rs2266374	2.4e-05
11	CTSF	66330934	66336047	0.00112	4.52e-06	48	rs9789507	0.00033632
11	CLPB	72003469	72145568	0.00112	5.79e-06	72	rs17625418	0.000412969
11	Intergenic_DDI1_CASP4	103909923	104813592	0.00112	6.74e-05	309	rs3212247	5.44e-05
11	Intergenic_ICEBERG_GRIA4	105009807	105480798	0.00112	6.74e-05	191	rs4682475	3.24e-05
11	Intergenic_AASDHPPT_GUCY1A2	105969420	106557908	0.00112	0.000256392	223	rs687547	0.000102937
11	Intergenic_TBCEL_TECTA	120960355	120973373	0.00112	0.000162091	203	rs2240690	1.25e-05
11	ST14	130029681	130080257	0.00112	0.000338113	121	rs4908393	2.88e-06
11	C11orf58	16760193	16777573	0.00111	4e-05	140	rs12982082	0.00170152
11	Intergenic_FAM111A_DTX4	58922512	58939810	0.00111	3.35e-06	83	rs149976	4.44e-05
11	Intergenic_OR4D9_OSBP	59283331	59341869	0.00111	2.19e-06	78	rs17755717	2.16e-05
11	LOC51035	62443971	62446527	0.00111	0.00017731	89	rs2680399	7.95e-06
11	DIXDC1	111807926	111893307	0.00111	3.84e-05	110	rs4487973	0.000288685
11	Intergenic_SNX19_HNT	130786383	131240369	0.00111	1.85e-05	323	rs1035117	1.35e-05
11	Intergenic_INS_TH	2182440	2185157	0.0011	4.15e-05	68	rs6466145	3.11e-05
11	TRIM68	4619901	4629437	0.0011	0.000254973	227	rs12609605	2.11e-06
11	USP47	11862969	11980872	0.0011	3.23e-05	293	rs565921	1.59e-06
11	OR9Q1	57791352	57949038	0.0011	0.000590152	170	rs8071941	5.64e-06
11	Intergenic_EML3_ROM1	62380238	62380621	0.0011	0.00017731	94	rs3806700	4.63e-05
11	Intergenic_C11orf68_DRAP1	65686532	65686726	0.0011	1.5e-05	67	rs1022923	8.27e-05
11	Intergenic_PICALM_EED	85780109	85955813	0.0011	0.000546477	182	rs2361764	1.96e-05
11	Intergenic_CD3G_UBE4A	118224498	118230300	0.0011	0.0032606	161	rs16879378	6.52e-05
11	Intergenic_ATP5L_MLL	118280563	118307203	0.0011	0.0032606	157	rs11041850	8.67e-05
11	ST3GAL4	126226095	126284533	0.0011	5.5e-05	227	rs4908393	2.88e-06
11	TALDO1	747431	765024	0.00109	1.32e-05	66	rs17118856	2.68e-06
11	KCNQ1	2466220	2870340	0.00109	4.15e-05	146	rs16912118	8.91e-06
11	OR51A2	4976001	4976943	0.00109	0.000254973	284	rs640908	5.77e-06
11	Intergenic_OR51B4_OR51B2	5323177	5344526	0.00109	9.94e-05	307	rs2280401	2.16e-05
11	PSMC3	47440319	47448024	0.00109	0.000268622	62	rs496567	4.65e-06
11	Intergenic_FNBP4_NUP160	47788994	47799668	0.00109	0.000268622	92	rs7749525	4.12e-05
11	OR4S1	48327774	48328704	0.00109	1.99e-06	92	rs640908	5.77e-06
11	OR10V1	59480388	59481318	0.00109	3.46e-06	91	rs3757971	6.03e-06
11	INPPL1	71935824	71950149	0.00109	5.79e-06	69	rs10422439	0.0001033
11	Intergenic_FCHSD2_P2RY2	72853144	72929342	0.00109	2.15e-05	60	rs4985702	4.27e-05
11	SPCS2	74660291	74690076	0.00109	3.53e-05	136	rs2241713	3.03e-06
11	Intergenic_SPCS2_NEU3	74690077	74699948	0.00109	3.53e-05	130	rs8104526	1.33e-05
11	Intergenic_MMP20_MMP27	102496064	102562413	0.00109	0.00370849	156	rs7909855	2.42e-05
11	BACE1	117156414	117186972	0.00109	0.011786	164	rs11171978	0.00296111
11	Intergenic_BARX2_TMEM45B	129322175	129685739	0.00109	0.000338113	165	rs1324467	8.53e-05
11	Intergenic_TRPM5_KCNQ1	2444276	2466219	0.00108	4.15e-05	104	rs9298506	1.12e-05
11	Intergenic_TMEM86A_IGSF22	18726333	18725850	0.00108	0.000253511	166	rs2238655	1.18e-05
11	Intergenic_OR4X2_OR4X1	48267568	48285411	0.00108	1.99e-06	92	rs2280401	2.16e-05
11	Intergenic_OR4S1_OR4C3	48328705	48346491	0.00108	1.99e-06	92	rs2280401	2.16e-05
11	Intergenic_PGA4_PGA5	60999180	61008667	0.00108	0.00177041	100	rs7144401	1.98e-05
11	HNRNPUL2	62482219	62494821	0.00108	0.00017731	93	rs2300612	0.000120318
11	SYVN1	64894750	64902003	0.00108	1.47e-05	47	rs7833244	2.72e-06
11	NUDT8	67395408	67397401	0.00108	2.15e-06	19	rs11231693	6.11e-06
11	Intergenic_SHANK2_DHCR7	70507873	71145455	0.00108	2e-05	163	rs11671133	1.44e-05
11	MOGAT2	75428933	75442331	0.00108	1.03e-05	120	rs10109697	6.95e-06
11	B3GNT6	76745434	76753005	0.00108	3.98e-06	149	rs11171978	0.00296111
11	Intergenic_HEPHL1_PANX1	93847375	93862092	0.00108	1.49e-06	144	rs3870336	3.51e-05
11	NLRX1	119039439	119054726	0.00108	2.95e-06	100	rs6071999	6.21e-06
11	Intergenic_NRGN_VSIG2	124617103	124617368	0.00108	0.000301721	194	rs2236964	2.25e-05
11	RRM1	4115923	4160106	0.00107	6.44e-05	177	rs4984621	3.93e-06
11	OR52N4	5775970	5776936	0.00107	9.94e-05	265	rs11160732	5.71e-06
11	Intergenic_FOLH1_OR4C13	49230223	49973973	0.00107	2.53e-05	105	rs41535748	4.1e-05
11	FAM111A	58912251	58922511	0.00107	3.35e-06	85	rs2393791	0.000208986
11	LOC751071	62432778	62434923	0.00107	0.00017731	89	rs16876914	7.88e-06
11	Intergenic_ZBTB3_POLR2G	62521615	62529013	0.00107	0.00017731	88	rs7485097	1.02e-05
11	LGALS12	63273555	63284239	0.00107	0.00017731	71	rs12906451	8.19e-06
11	CABP2	67286417	67290899	0.00107	2.15e-06	20	rs11915422	0.000623575
11	Intergenic_FZD4_TMEM135	86666434	86749063	0.00107	0.000546477	252	rs10088179	4e-05
11	Intergenic_BIRC3_BIRC2	102208466	102217964	0.00107	0.00370849	156	rs1472253	8.46e-05
11	Intergenic_RNF214_BACE1	117156405	117156413	0.00107	0.011786	159	rs3815072	1.56e-05
11	OR8B8	124310045	124310981	0.00107	0.000301721	209	rs8071941	5.64e-06
11	Intergenic_TUB_RIC3	8127653	8130493	0.00106	5.3e-05	184	rs2415897	1.11e-05
11	OR8H1	56057602	56058538	0.00106	0.0001317	178	rs8071941	5.64e-06
11	Intergenic_OR5B17_OR5B3	58126543	58169936	0.00106	0.000590152	160	rs13160055	2.15e-05
11	Intergenic_FTH1_INCENP	61735133	61891443	0.00106	1.22e-05	123	rs601786	4.03e-05
11	Intergenic_EEF1G_TUT1	62341461	62342518	0.00106	0.00017731	90	rs13197345	4.73e-05
11	Intergenic_SF1_MAP4K2	64546242	64556607	0.00106	3.47e-06	49	rs10232919	1.45e-05
11	Intergenic_NUMA1_LRRC51	71791574	71791903	0.00106	5.79e-06	57	rs7116130	2.25e-05
11	Intergenic_C2CD3_PPME1	73882065	73882366	0.00106	5.58e-05	120	rs4931393	7.66e-05
11	Intergenic_SCN3B_ZNF202	123525316	123594995	0.00106	6.61e-05	241	rs11225063	1.49e-05
11	Intergenic_KRTAP5-6_CTSD	1718986	1773983	0.00105	4.15e-05	71	rs7604766	2.85e-05
11	OR51B4	5322243	5323176	0.00105	9.94e-05	295	rs640908	5.77e-06
11	OR52E8	5877978	5878932	0.00105	0.000163077	258	rs1477848	5.74e-06
11	BTBD10	13409555	13484838	0.00105	3.37e-05	250	rs2232750	0.00177412
11	CD82	44587140	44641315	0.00105	1.19e-05	183	rs7318857	0.000478336
11	TP53I11	44953898	44972608	0.00105	0.00035726	186	rs10432284	2.24e-06
11	Intergenic_KIAA0652_ARHGAP1	46696069	46698630	0.00105	3.76e-06	41	rs6032592	2.95e-05
11	SPI1	47376408	47400127	0.00105	0.000268622	60	rs3845612	3.01e-06
11	Intergenic_OR4C15_OR4C16	55322896	55339602	0.00105	0.000154834	132	rs2280401	2.16e-05
11	Intergenic_ZFP91-CNTF_CNTF	58393206	58390143	0.00105	0.000590152	132	rs1957907	1.01e-05
11	MS4A8B	60467046	60483285	0.00105	0.00177041	161	rs1012068	6.75e-06
11	SNX32	65601409	65621172	0.00105	1.5e-05	67	rs531728	3.06e-06
11	NPAS4	66188474	66194177	0.00105	4.52e-06	54	rs4858617	6.17e-06
11	Intergenic_PAAF1_DNAJB13	73638780	73661362	0.00105	5.58e-05	88	rs3795737	2.11e-05
11	KIAA1731	93394815	93463522	0.00105	8.65e-05	142	rs611449	8.71e-06
11	ZBTB16	113930430	114121397	0.00105	8.7e-06	205	rs6784615	1.21e-06
11	PSMD13	236807	252984	0.00104	6.26e-06	47	rs220665	4.64e-06
11	Intergenic_KIAA1542_IRF7	612221	612553	0.00104	6.26e-06	76	rs11214938	2.94e-05
11	HBB	5246695	5248301	0.00104	9.94e-05	297	rs12669020	0.000133338
11	Intergenic_KIAA0409_ILK	6624812	6624962	0.00104	0.000163077	197	rs7966434	2.96e-05
11	ELF5	34500341	34535330	0.00104	0.000102082	268	rs689266	0.000232245
11	GLYATL2	58601539	58611997	0.00104	0.000590152	112	rs7241641	0.000149415
11	Intergenic_FAM111B_FAM111A	58894868	58912250	0.00104	0.000590152	92	rs149976	4.44e-05
11	Intergenic_NRXN2_RASGRP2	64490661	64494381	0.00104	3.47e-06	47	rs7116130	2.25e-05
11	RBM14	66384096	66394813	0.00104	4.52e-06	45	rs3776587	4.4e-06
11	Intergenic_STARD10_ATG16L2	72504751	72525449	0.00104	2.15e-05	56	rs4040617	1.3e-05
11	ARRB1	74976481	75062873	0.00104	3.53e-05	144	rs359964	0.00400692
11	Intergenic_RPS3_FLJ33790	75116734	75133436	0.00104	6.68e-06	126	rs3850690	1.53e-05
11	POU2AF1	111222979	111250157	0.00104	7.12e-05	165	rs2274061	4.87e-06
11	TMEM136	120196015	120201347	0.00104	0.000219383	186	rs3784381	2.44e-06
11	ASAM	122943032	123066007	0.00104	5.79e-05	224	rs359964	0.00400692
11	Intergenic_RAB6IP1_TMEM41B	9286872	9302200	0.00103	3.95e-05	120	rs6751173	1.7e-05
11	OR5B3	58169937	58170882	0.00103	0.000590152	157	rs11160732	5.71e-06
11	RARRES3	63304272	63313930	0.00103	2.06e-06	70	rs2109248	4.45e-06
11	SCYL1	65292547	65306182	0.00103	1.5e-05	62	rs2396500	3.73e-06
11	CPT1A	68522087	68609399	0.00103	0.000110015	108	rs12544943	0.000367892
11	INCA	104963195	104972158	0.00103	6.74e-05	123	rs6965515	0.000103758
11	Intergenic_DKK3_MICAL2	12030918	12132136	0.00102	3.23e-05	263	rs7166908	5.24e-05
11	Intergenic_MICAL2_MICALCL	12285332	12308445	0.00102	3.23e-05	211	rs12117501	2.45e-05
11	PARVA	12399145	12551410	0.00102	3.23e-05	239	rs1027423	5.45e-06
11	RAG1	36589562	36601310	0.00102	2.15e-05	192	rs2185443	4.49e-06
11	OR5D18	55587105	55588047	0.00102	0.000154834	161	rs947138	5.71e-06
11	SPRYD5	55653455	55659284	0.00102	0.000154834	168	rs9903337	2.99e-06
11	C11orf31	57508721	57510883	0.00102	9.75e-05	127	rs11066856	0.00170282
11	Intergenic_MPEG1_OR5AN1	58980495	59131930	0.00102	3.35e-06	78	rs279571	2.4e-05
11	Intergenic_MS4A12_MS4A13	60274902	60282884	0.00102	1.12e-05	176	rs11217102	2.39e-05
11	RTN3	63448921	63527363	0.00102	8.12e-06	69	rs10955844	3.89e-06
11	TRIM49	89530822	89541743	0.00102	1.41e-05	56	rs17752640	2.12e-06
11	Intergenic_C11orf70_YAP1	101954147	101981208	0.00102	0.00320475	164	rs1022923	8.27e-05
11	BIRC2	102217965	102249401	0.00102	0.00370849	159	rs17584191	0.00240515
11	Intergenic_FAM118B_SRPR	126132542	126132832	0.00102	5.5e-05	199	rs990524	4.42e-05
11	Intergenic_DCHS1_MRPL17	6677075	6701614	0.00101	0.000163077	199	rs4491742	5.45e-05
11	Intergenic_COMMD9_FLJ14213	36311000	36397553	0.00101	2.15e-05	198	rs1457858	5.92e-05
11	Intergenic_OR9Q1_OR6Q1	57949039	57798423	0.00101	0.000141426	135	rs7539517	2.12e-05
11	RCE1	66610882	66614003	0.00101	4.52e-06	32	rs17547430	4.37e-06
11	Intergenic_CTSC_GRM5	88070942	88240976	0.00101	0.000834404	171	rs4233363	5.62e-05
11	Intergenic_EI24_STT3A	125454576	125462737	0.00101	2.01e-05	189	rs357026	4.71e-05
11	Intergenic_PHLDA2_NAP1L4	2950651	2965658	0.001	1.24e-05	126	rs7916430	1.97e-05
11	OR51D1	4661020	4661995	0.001	0.000254973	229	rs640908	5.77e-06
11	Intergenic_OR4C13_OR4C12	49974905	50003106	0.001	2.53e-05	66	rs2280401	2.16e-05
11	Intergenic_MS4A3_MS4A2	59838589	59856135	0.001	1.12e-05	125	rs11217102	2.39e-05
11	Intergenic_INCENP_SCGB1D1	61920636	61957708	0.001	1.22e-05	114	rs1006834	3.12e-05
11	Intergenic_NA10_NUP98	3692615	3696238	0.000999	8.42e-05	126	rs9358212	2.36e-05
11	OR8J1	56127722	56128673	0.000998	0.0001317	180	rs8071941	5.64e-06
11	OR10A6	7949264	7950209	0.000996	5.3e-05	193	rs3757971	6.03e-06
11	Intergenic_DRAP1_TSGA10IP	65689032	65713113	0.000996	1.5e-05	67	rs4863720	4.95e-05
11	OR4X1	48285412	48286330	0.000994	1.99e-06	92	rs640908	5.77e-06
11	Intergenic_HARBI1_KIAA0652	46638778	46639125	0.000993	3.76e-06	39	rs12936006	3.53e-05
11	Intergenic_CUL5_ACAT1	107978489	107992256	0.000993	8.89e-05	108	rs4233363	5.62e-05
11	CCDC34	27360060	27384795	0.000992	2.57e-05	155	rs11156638	0.000565383
11	Intergenic_SAC3D1_NAALADL1	64812301	64812293	0.000991	1.24e-05	48	rs13434876	1.51e-05
11	TSKU	76494284	76509198	0.000991	3.98e-06	147	rs7349984	1.97e-06
11	OR5L1	55578942	55579878	0.000989	0.000154834	157	rs10491979	5.7e-06
11	YPEL4	57412559	57417417	0.000989	9.75e-05	135	rs921092	1.26e-06
11	Intergenic_FOLR1_FOLR2	71907367	71927817	0.000989	5.79e-06	67	rs2509486	4.1e-05
11	Intergenic_TMEM25_C11orf60	118406551	118415257	0.000989	0.0032606	137	rs6691988	1.19e-05
11	KCTD14	77726760	77734320	0.000988	0.000157527	103	rs16912118	8.91e-06
11	Intergenic_B4GALNT4_PKP3	381793	394215	0.000987	6.26e-06	51	rs4460209	8.53e-05
11	M4	46406639	46408107	0.000987	3.02e-06	50	rs41433248	7.56e-06
11	OR52E4	5905522	5906461	0.000986	0.000163077	255	rs11896839	5.74e-06
11	MS4A6E	60102354	60108441	0.000986	1.12e-05	158	rs1012068	6.75e-06
11	DDB1	61066918	61100666	0.00098	0.00177041	100	rs857808	0.000303061
11	Intergenic_IPO7_ZNF143	9467076	9482511	0.000979	9.97e-06	107	rs8017588	3.11e-05
11	Intergenic_HRAS_LRRC56	535551	537525	0.000978	6.26e-06	66	rs12414627	3.3e-05
11	OR4C45	48366899	48373999	0.000976	1.99e-06	90	rs9914156	5.84e-06
11	Intergenic_ZBTB44_ADAMTS8	130184608	130274816	0.000976	0.000338113	150	rs12975781	1.02e-05
11	C11orf49	46958250	47185931	0.000975	0.000268622	63	rs12982082	0.00170152
11	C11orf66	61248591	61258399	0.000975	0.00177041	88	rs12982082	0.00170152
11	SERPINH1	75273169	75283846	0.000975	2.25e-06	121	rs35202091	3.61e-06
11	Intergenic_HBB_HBD	5248302	5254057	0.000973	9.94e-05	298	rs12936006	3.53e-05
11	Intergenic_TSG101_UEVLD	18548490	18553242	0.000973	2.34e-05	157	rs2242663	1.12e-05
11	OR4C11	55370916	55371849	0.000973	0.000154834	135	rs9914156	5.84e-06
11	Intergenic_THY1_PVRL1	119293855	119508806	0.000973	1.46e-05	188	rs17190037	1.22e-05
11	SYT9	7273180	7490270	0.000971	5.3e-05	252	rs7833244	2.72e-06
11	OR5B12	58206679	58207624	0.000971	0.000590152	166	rs11160732	5.71e-06
11	Intergenic_CCDC87_CCS	66360555	66360688	0.000971	4.52e-06	47	rs17778698	6.66e-05
11	Intergenic_MIZF_ABCG4	119005766	119019748	0.000971	2.95e-06	104	rs12068313	2.44e-05
11	Intergenic_TAF10_TPP1	6633446	6633995	0.00097	0.000163077	199	rs4916306	1.26e-05
11	Intergenic_RPS6KB2_PTPRCAP	67202880	67202979	0.00097	2.15e-06	19	rs4789788	1.53e-05
11	TBC1D10C	67171411	67177560	0.000969	4.52e-06	22	rs10980874	2.63e-06
11	Intergenic_FSHB_C11orf46	30256825	30344647	0.000968	1.05e-05	168	rs601786	4.03e-05
11	HSPB2	111783498	111784817	0.000967	3.84e-05	106	rs2442633	0.000115767
11	Intergenic_FAM86C_DEFB108B	71512281	71544244	0.000965	2e-05	107	rs1344641	4.35e-05
11	Intergenic_C11orf58_PLEKHA7	16777574	16809208	0.000964	4e-05	136	rs1022923	8.27e-05
11	RPS13	17095938	17099220	0.000964	2.89e-05	172	rs13039229	3.99e-06
11	SERGEF	17809595	18034637	0.000964	1.78e-05	216	rs2004268	3.62e-06
11	Intergenic_CHST1_SLC35C1	45687173	45827334	0.000964	0.00035726	164	rs586814	6.07e-05
11	Intergenic_DRD4_DEAF1	640704	644223	0.000963	6.26e-06	76	rs4863720	4.95e-05
11	PDDC1	767222	777487	0.000963	1.32e-05	61	rs6465819	5.34e-06
11	Intergenic_MUC15_SLC5A12	26593781	26688564	0.000963	1.53e-05	184	rs3805698	2.38e-05
11	NEU3	74699949	74718743	0.000962	3.53e-05	136	rs311404	6.37e-06
11	LOC399947	109292874	109296323	0.000959	2.75e-05	96	rs17603389	8.01e-06
11	PATE-DJ	125658046	125660497	0.000959	5.5e-05	175	rs1027423	5.45e-06
11	TRIM29	119981993	120008863	0.000958	0.000219383	197	rs10924848	2.14e-06
11	CCDC84	118868851	118886455	0.000953	8.82e-06	92	rs10807948	0.000560225
11	Intergenic_GRAMD1B_SCN3B	123493519	123499893	0.000953	6.61e-05	213	rs7513563	3.66e-05
11	TCIRG1	67806482	67818366	0.000951	1.41e-05	43	rs2685837	2.59e-06
11	Intergenic_UPK2_FOXR1	118829270	118842415	0.000951	8.82e-06	90	rs16991156	1.07e-05
11	Intergenic_TMEM45B_NFRKB	129729899	129734363	0.000951	0.000338113	117	rs836531	1.19e-05
11	FOSL1	65659691	65667997	0.000949	1.5e-05	64	rs4775945	0.000163956
11	MMP10	102641233	102651344	0.000949	0.00370849	152	rs3797	7.02e-06
11	IGF2	2150346	2170833	0.000948	4.15e-05	73	rs1433901	0.000107643
11	OR5P3	7846583	7847519	0.000948	5.3e-05	185	rs10491979	5.7e-06
11	Intergenic_PRDM11_SYT13	45246904	45261851	0.000948	0.00035726	207	rs11585173	1.8e-05
11	Intergenic_MYBPC3_SPI1	47374254	47376407	0.000948	0.000268622	59	rs3805698	2.38e-05
11	Intergenic_MRGPRX4_SAA4	18195828	18252901	0.000947	1.78e-05	153	rs279571	2.4e-05
11	PRDX5	64085568	64089283	0.000947	8.12e-06	54	rs1178977	4.81e-06
11	NUCB2	17298285	17353070	0.000946	2.89e-05	199	rs11231693	6.11e-06
11	OR4D10	59244902	59245838	0.000945	2.19e-06	61	rs2390134	5.84e-06
11	Intergenic_SLC37A2_TMEM218	124959132	124966397	0.000945	7.61e-06	148	rs7893806	1.39e-05
11	FCHSD2	72547789	72853143	0.000944	2.15e-05	73	rs10779128	0.000181749
11	TSPAN4	842823	867116	0.000942	1.32e-05	59	rs10515509	1.95e-06
11	Intergenic_DAGLA_C11orf9	61514474	61520119	0.000942	1.22e-05	84	rs761825	5.5e-05
11	CCDC88B	64107694	64125006	0.000942	8.12e-06	54	rs10807948	0.000560225
11	MED17	93517404	93546496	0.000941	3.81e-06	139	rs4394475	7.34e-06
11	TRPM5	2425745	2444275	0.000939	4.15e-05	104	rs1110474	2.04e-06
11	TPP1	6633996	6640692	0.000939	0.000163077	199	rs10998021	2.22e-06
11	MARK2	63606894	63677053	0.000939	8.12e-06	56	rs13256091	7.46e-06
11	Intergenic_MAP4K2_MEN1	64570714	64570992	0.000939	3.47e-06	48	rs9295100	2.53e-05
11	Intergenic_ME3_PRSS23	86383428	86511489	0.000939	0.000546477	227	rs733163	2.46e-05
11	CHORDC1	89934616	89956206	0.000938	1.41e-05	121	rs12307718	0.000431909
11	B4GALNT4	369803	381792	0.000936	6.26e-06	50	rs11171978	0.00296111
11	Intergenic_OR52M1_C11orf40	4567375	4592651	0.000935	0.000254973	229	rs13212283	2.16e-05
11	Intergenic_OR52L1_OR56A4	6008161	6023279	0.000935	0.000163077	218	rs2280401	2.16e-05
11	Intergenic_PCNXL3_SIPA1	65404911	65405593	0.000934	1.5e-05	63	rs7368409	2.01e-05
11	Intergenic_OR52N1_OR52N2	5810047	5841564	0.000933	0.000163077	277	rs13212283	2.16e-05
11	Intergenic_SIAE_SPA17	124543718	124543738	0.000933	0.000301721	196	rs11024603	1.44e-05
11	ZNF214	7020548	7041586	0.000926	4.43e-05	209	rs6036025	1.06e-06
11	Intergenic_ANKRD49_FUT4	94232745	94277125	0.000925	7.7e-06	161	rs8058214	9.19e-05
11	Intergenic_KIF18A_METT5D1	28129747	28129796	0.000922	1.9e-06	99	rs7776217	2.94e-05
11	Intergenic_RAG1_RAG2	36601311	36613491	0.000922	2.15e-05	190	rs6461145	1.67e-05
11	DDX10	108535815	108811648	0.000922	2.03e-05	137	rs857808	0.000303061
11	Intergenic_ACY3_ALDH3B2	67418131	67429631	0.000921	1.41e-05	23	rs12694425	9.83e-05
11	Intergenic_BACE1_CEP164	117186973	117198569	0.000921	0.011786	161	rs4460209	8.53e-05
11	MFRP	119211625	119217370	0.000921	1.16e-05	128	rs1562788	7.25e-06
11	OR52L1	6007170	6008160	0.00092	0.000163077	217	rs4687833	5.71e-06
11	ZNF215	6947653	6979278	0.000919	1.81e-05	206	rs1075935	1.06e-06
11	Intergenic_UEVLD_SPTY2D1	18610282	18627946	0.000919	2.34e-05	166	rs11615248	1.07e-05
11	Intergenic_TIMM10_SMTNL1	57298233	57308977	0.000919	9.75e-05	134	rs6683126	1.22e-05
11	CLP1	57424629	57429337	0.000919	9.75e-05	138	rs17625418	0.000412969
11	Intergenic_TRPT1_NUDT22	63993682	63993736	0.000916	8.12e-06	55	rs17165928	1.12e-05
11	TTC36	118398209	118401740	0.000916	0.0032606	136	rs1991352	1.9e-06
11	Intergenic_ASAM_GRAMD1B	123066008	123396526	0.000916	6.61e-05	276	rs932281	8.8e-05
11	GLYATL1	58710721	58724516	0.000914	0.000590152	94	rs7241641	0.000149415
11	SCT	626312	627173	0.000913	6.26e-06	76	rs6503881	3.75e-06
11	Intergenic_SLC22A8_SLC22A25	62783312	62931294	0.000912	0.00017731	75	rs1567842	1.41e-05
11	OR5D16	55606227	55607214	0.000911	0.000154834	162	rs11160732	5.71e-06
11	IGHMBP2	68671318	68708069	0.00091	0.000110015	105	rs1433901	0.000107643
11	SCUBE2	9041934	9113155	0.000908	3.95e-05	126	rs6503881	3.75e-06
11	Intergenic_LDHA_LDHC	18429399	18433856	0.000908	2.34e-05	160	rs1450219	2.82e-05
11	Intergenic_ABTB2_CAT	34378803	34460476	0.000908	0.000102082	263	rs1409806	9.96e-05
11	KRTAP5-8	71249070	71250253	0.000908	2e-05	118	rs7247974	8.38e-06
11	Intergenic_UBQLNL_OR52H1	5537957	5565789	0.000907	9.94e-05	297	rs17129159	1.07e-05
11	ARHGAP1	46698631	46722120	0.000907	3.76e-06	42	rs4792734	0.00467864
11	Intergenic_BIRC2_TMEM123	102249402	102267054	0.000904	0.00370849	152	rs243617	8.48e-05
11	Intergenic_SIRT3_PSMD13	236363	236806	0.000903	6.26e-06	43	rs11671133	1.44e-05
11	OR5F1	55761156	55762101	0.000903	0.0001317	178	rs11160732	5.71e-06
11	Intergenic_C11orf47_DNHD1	6542091	6587333	0.000902	0.000163077	204	rs1565578	8.28e-05
11	Intergenic_PPFIBP2_CYB5R2	7674992	7686324	0.000902	5.3e-05	175	rs7042271	1.84e-05
11	EIF3F	8008866	8017718	0.000901	5.3e-05	196	rs689266	0.000232245
11	Intergenic_DHCR7_NADSYN1	71159478	71164215	0.000901	2e-05	112	rs459664	5.31e-05
11	Intergenic_TAGLN_PCSK7	117075509	117075786	0.000899	0.011786	155	rs2240690	1.25e-05
11	OR56B4	6129008	6129968	0.000898	0.000163077	188	rs11160732	5.71e-06
11	C11orf75	93211638	93276546	0.000898	0.000151567	157	rs12982082	0.00170152
11	TBCEL	120894802	120960354	0.000897	0.000162091	210	rs2925337	2.6e-06
11	RBM4B	66432469	66445275	0.000896	4.52e-06	39	rs17708876	4.38e-06
11	Intergenic_KIRREL3_ETS1	126870492	128328658	0.000896	0.000254556	549	rs7756690	2.92e-05
11	Intergenic_HTR3A_ZBTB16	113861035	113930429	0.000892	0.000788803	193	rs17745116	3.26e-05
11	FIBIN	27015627	27018632	0.000891	2.57e-05	168	rs11059258	0.000171685
11	TBX10	67398773	67407031	0.000891	2.15e-06	20	rs2685837	2.59e-06
11	Intergenic_OR5D14_OR5L1	55563977	55578941	0.00089	0.000154834	156	rs10191674	2.15e-05
11	Intergenic_OR6M1_PMP22CD	123677058	123753631	0.00089	6.61e-05	253	rs12092798	2.13e-05
11	NXF1	62559597	62572964	0.000888	0.00017731	92	rs11231693	6.11e-06
11	Intergenic_OVOL1_SNX32	65564686	65601408	0.000888	1.5e-05	68	rs1228008	2.11e-05
11	CCDC67	93063882	93171636	0.000888	0.000151567	175	rs961196	0.000562091
11	Intergenic_ST5_C11orf17	8932499	8932699	0.000887	3.95e-05	124	rs4040617	1.3e-05
11	Intergenic_IMMP1L_ELP4	31531170	31531295	0.000887	2.5e-06	86	rs6778556	3.13e-05
11	LOC390110	44069530	44081527	0.000887	4.98e-05	169	rs7954482	8.03e-06
11	ALG9	111652918	111742305	0.000887	7.12e-05	112	rs752049	0.00915961
11	TUT1	62342519	62359016	0.000886	0.00017731	93	rs2353552	1.85e-06
11	SF1	64532077	64546241	0.000886	3.47e-06	49	rs6729160	3.57e-06
11	Intergenic_AMOTL1_CWC15	94609919	94695785	0.000886	9.58e-06	185	rs3786792	9.4e-05
11	HRAS	532241	535550	0.000885	6.26e-06	66	rs6049110	0.000118729
11	APIP	34903842	34937939	0.000884	0.000102082	316	rs6814512	0.00642115
11	F2	46740742	46761056	0.000884	1.85e-05	45	rs6956284	0.000212312
11	Intergenic_C11orf10_FEN1	61560086	61560148	0.000883	1.22e-05	89	rs5747408	8.29e-05
11	CEND1	787109	790126	0.000882	1.32e-05	58	rs1894407	0.000451755
11	Intergenic_DNAJC24_IMMP1L	31454383	31453947	0.000881	1.65e-06	79	rs260654	5.08e-05
11	Intergenic_FAU_MRPL49	64889661	64889726	0.000881	1.47e-05	47	rs7181230	4.35e-05
11	LRRC55	56949220	56957578	0.000879	2.03e-05	165	rs1515684	7.64e-06
11	Intergenic_CDCA5_ZFPL1	64851616	64851692	0.000878	1.24e-05	46	rs1891092	6.44e-05
11	Intergenic_KCNJ11_ABCC8	17410207	17414430	0.000877	2.89e-05	188	rs10887652	3.03e-05
11	Intergenic_SAA2_SAA1	18270183	18287770	0.000876	1.28e-05	150	rs2460117	1.51e-05
11	Intergenic_MS4A2_MS4A6A	59866017	59939078	0.000876	1.12e-05	137	rs11217102	2.39e-05
11	Intergenic_CCDC82_JRKL	96123084	96123812	0.000874	9.55e-05	131	rs17778698	6.66e-05
11	CUGBP1	47489944	47574688	0.000873	0.000268622	66	rs17246034	0.000333817
11	OR5AR1	56431161	56432094	0.000873	6.93e-06	183	rs11160732	5.71e-06
11	Intergenic_TECTA_SC5DL	121061516	121163386	0.000872	0.000162091	203	rs12447842	1.23e-05
11	Intergenic_VSIG2_ESAM	124622110	124623017	0.000872	0.000301721	193	rs10919203	1.05e-05
11	Intergenic_OR8K5_OR5J2	55927794	55944092	0.000871	0.0001317	181	rs3744226	2.13e-05
11	OR9Q2	57957962	57958907	0.000871	0.000590152	155	rs6138601	5.64e-06
11	Intergenic_APBB1_HPX	6440645	6452439	0.00087	0.000163077	209	rs1555849	9.05e-05
11	FRMD8	65154040	65180995	0.00087	1.5e-05	57	rs4821733	0.000161064
11	GAL3ST3	65808235	65816651	0.00087	1.5e-05	62	rs4287822	0.000156226
11	Intergenic_EIF4G2_GALNTL4	10830583	11292421	0.000869	0.000427208	379	rs7739700	4.65e-05
11	Intergenic_OR52W1_C11orf42	6221417	6226796	0.000866	0.000163077	183	rs2280401	2.16e-05
11	Intergenic_INPPL1_PHOX2A	71950150	71950119	0.000866	5.79e-06	69	rs8017588	3.11e-05
11	Intergenic_DDB2_ACP2	47260770	47260851	0.000863	0.000268622	61	rs3212247	5.44e-05
11	TUB	8060179	8127652	0.000862	5.3e-05	198	rs7221109	1.86e-06
11	Intergenic_OR10AG1_OR5F1	55735940	55761155	0.000862	0.0001317	181	rs12335848	2.2e-05
11	C11orf1	111749947	111754797	0.000862	3.84e-05	96	rs11066856	0.00170282
11	SLC35C1	45827335	45834567	0.00086	5.71e-06	133	rs3746192	3.21e-06
11	OR2D3	6942232	6943225	0.000859	1.81e-05	200	rs3006792	5.92e-06
11	RNF141	10533224	10562774	0.000858	9.51e-06	191	rs1807793	4.15e-06
11	SMPD1	6411654	6416226	0.000855	0.000163077	198	rs17175174	3.08e-06
11	Intergenic_OR10A2_OR10A4	6891898	6897877	0.000855	4.84e-06	197	rs2900965	2.2e-05
11	Intergenic_PARVA_TEAD1	12551411	12695967	0.000854	3.23e-05	274	rs17161952	2.07e-05
11	Intergenic_OR4D5_OR6T1	123811281	123813572	0.000854	6.61e-05	245	rs2280401	2.16e-05
11	CCDC73	32623625	32816187	0.000853	6.06e-06	163	rs961196	0.000562091
11	BATF2	64755416	64764517	0.000853	1.24e-05	52	rs7894324	0.00289492
11	Intergenic_IFITM1_IFITM3	315273	319671	0.000852	6.26e-06	49	rs1437209	3.22e-05
11	OR10A4	6897878	6898826	0.000851	4.84e-06	197	rs6592284	6.03e-06
11	Intergenic_C11orf1_CRYAB	111754798	111779348	0.000851	3.84e-05	108	rs5747408	8.29e-05
11	Intergenic_CNTN5_TMEM133	100227474	100862809	0.00085	9.97e-05	304	rs321616	5.99e-05
11	GLYAT	58476229	58499447	0.000849	0.000590152	127	rs7241641	0.000149415
11	FGF4	69587796	69590171	0.000848	6.25e-05	131	rs9978184	0.000174989
11	HEPN1	124789145	124790573	0.000848	0.000301721	156	rs870215	0.000128217
11	Intergenic_CLCF1_RAD9A	67141207	67159421	0.000847	4.52e-06	23	rs8095718	6.06e-05
11	DRD2	113280316	113346001	0.000847	0.000788803	185	rs1565612	0.000261414
11	CREBZF	85368869	85376173	0.000845	4.6e-06	114	rs10424706	0.000364691
11	Intergenic_TIMM8B_SDHD	111957460	111957620	0.000843	3.84e-05	116	rs17775194	1.22e-05
11	PGR	100900354	101000544	0.000841	5.17e-05	252	rs2697789	5.25e-06
11	OR51I2	5474718	5475657	0.000839	9.94e-05	290	rs10031922	5.75e-06
11	TRPC6	101322294	101454659	0.000839	5.17e-05	229	rs17013256	2.06e-06
11	NAALADL1	64812294	64826009	0.000838	1.24e-05	48	rs4623641	6.49e-06
11	BTG4	111338255	111383064	0.000836	7.12e-05	149	rs8072552	0.0017305
11	OR51Q1	5443430	5444384	0.000835	9.94e-05	301	rs11896839	5.74e-06
11	NAV2	19372270	20143147	0.000835	0.000253511	391	rs284337	6.47e-06
11	Intergenic_LGR4_LIN7C	27494335	27516121	0.000835	2.57e-05	155	rs17102247	2.79e-05
11	OR5T3	56019675	56020698	0.000834	0.0001317	179	rs6851587	5.7e-06
11	Intergenic_FKBP2_PPP1R14B	64011687	64011949	0.000832	8.12e-06	55	rs4851563	4.22e-05
11	Intergenic_SNF1LK2_PPP2R1B	111597633	111597630	0.000832	7.12e-05	102	rs4845584	1.35e-05
11	Intergenic_TRIM6-TRIM34_TRIM34	5665626	5641172	0.000831	9.94e-05	277	rs12576603	1.14e-05
11	EHBP1L1	65343508	65360116	0.000831	1.5e-05	64	rs554339	0.000236198
11	Intergenic_LRP5_SAPS3	68216744	68228197	0.000828	1.41e-05	78	rs4699354	2.63e-05
11	TNNI2	1860902	1862908	0.000827	4.15e-05	77	rs11204682	2.31e-06
11	OR51F1	4790208	4791147	0.000826	0.000254973	238	rs10031922	5.75e-06
11	PGM2L1	74041360	74109502	0.000826	5.58e-05	139	rs2697789	5.25e-06
11	Intergenic_ALDH3B2_UNC93B1	67448686	67758573	0.000824	1.41e-05	46	rs10846489	9.48e-05
11	LUZP2	24518555	25104186	0.000822	4.37e-05	238	rs9612480	7.62e-06
11	EIF1AD	65764016	65769578	0.00082	1.5e-05	61	rs1868346	0.000234103
11	Intergenic_LOH11CR2A_OR8G2	124017619	124095396	0.000819	0.000301721	232	rs4130025	2.67e-05
11	Intergenic_PRKCDBP_SMPD1	6341741	6411653	0.000817	0.000163077	225	rs12930151	1.79e-05
11	Intergenic_SUV420H1_C11orf24	67980785	68028801	0.000817	1.41e-05	59	rs1322251	1.27e-05
11	SYT7	61282784	61348298	0.000815	0.00177041	92	rs10511304	2.73e-06
11	Intergenic_CARS_OSBPL5	3078672	3108344	0.000814	8.42e-05	116	rs2364493	6.83e-05
11	OR51B6	5372737	5373676	0.000814	9.94e-05	306	rs640908	5.77e-06
11	Intergenic_ASRGL1_SCGB1A1	62160888	62186521	0.000814	5.34e-06	108	rs196839	8.77e-05
11	Intergenic_OR4S2_OR4C6	55419316	55432641	0.000813	0.000154834	144	rs2280401	2.16e-05
11	Intergenic_OR5D13_OR5D14	55541859	55563030	0.000813	0.000154834	156	rs10191674	2.15e-05
11	Intergenic_FOSL1_C11orf68	65667998	65684281	0.000813	1.5e-05	68	rs1147037	4.1e-05
11	Intergenic_INCA_ICEBERG	104972159	105008667	0.000813	6.74e-05	124	rs1006834	3.12e-05
11	HARBI1	46624410	46638777	0.000812	3.76e-06	40	rs12187804	0.00013399
11	C11orf63	122753472	122830430	0.00081	1.04e-05	189	rs12982082	0.00170152
11	Intergenic_USP28_HTR3B	113746257	113775587	0.000809	0.000788803	185	rs8178890	1.06e-05
11	Intergenic_LTBP3_SSSCA1	65325431	65337941	0.000808	1.5e-05	65	rs9871910	2.57e-05
11	TNKS1BP1	57067102	57092413	0.000807	2.03e-05	145	rs11204682	2.31e-06
11	Intergenic_PDE3B_CYP2R1	14892351	14899554	0.000806	3.81e-06	123	rs17164384	2e-05
11	Intergenic_OR52E4_OR56A3	5906462	5968575	0.000805	0.000163077	261	rs13212283	2.16e-05
11	POLA2	65029431	65065088	0.000804	1.5e-05	49	rs1856638	4.93e-06
11	FBXL11	66887497	67025141	0.000803	4.52e-06	30	rs6046677	0.000184489
11	Intergenic_CCDC15_SLC37A2	124911386	124933230	0.000803	1.11e-05	151	rs11615884	6.74e-05
11	MAP3K11	65365225	65381720	0.000802	1.5e-05	63	rs17421513	7.47e-06
11	UNC93B1	67758574	67771593	0.000802	1.41e-05	41	rs4977138	1.68e-06
11	Intergenic_OR4A5_OR4C46	51412396	51515280	0.000801	5.96e-05	20	rs2280401	2.16e-05
11	Intergenic_KLC2_RAB1B	66035332	66036054	0.000801	5.62e-06	62	rs11191545	2.92e-05
11	Intergenic_MRGPRE_ZNF195	3253617	3379997	0.0008	8.42e-05	132	rs2266374	2.4e-05
11	OR5AN1	59131931	59132867	0.000799	3.35e-06	72	rs4687833	5.71e-06
11	C11orf68	65684282	65686531	0.000798	1.5e-05	67	rs12982082	0.00170152
11	DPAGT1	118967212	118972785	0.000798	2.95e-06	97	rs7733449	0.000268491
11	GRIK4	120531027	120856969	0.000798	0.000219383	240	rs6565191	0.000136709
11	FOXRED1	126139054	126148027	0.000798	5.5e-05	195	rs311569	0.000162583
11	Intergenic_P2RX3_PRG3	57137550	57144241	0.000797	2.03e-05	139	rs1228008	2.11e-05
11	Intergenic_FAM89B_EHBP1L1	65341670	65343507	0.000797	1.5e-05	63	rs7181230	4.35e-05
11	KCNK4	64058792	64067503	0.000794	8.12e-06	53	rs16912118	8.91e-06
11	ATM	108093558	108239826	0.000793	8.89e-05	113	rs2043222	0.00342844
11	Intergenic_ST3GAL4_KIRREL3	126284534	126294401	0.000792	5.5e-05	222	rs7743862	1.3e-05
11	Intergenic_HNRNPUL2_TTC9C	62494822	62495950	0.000787	0.00017731	93	rs7234184	3.35e-05
11	LMO2	33880122	33913836	0.000786	7.3e-05	166	rs7209156	8.07e-06
11	Intergenic_LUZP2_TMEM16C	25104187	26353676	0.000784	4.37e-05	400	rs9871910	2.57e-05
11	Intergenic_FAM55A_FAM55D	114430581	114441311	0.000784	8.7e-06	195	rs2296189	4.36e-05
11	CD151	832951	838835	0.000783	1.32e-05	59	rs2336377	0.000497937
11	Intergenic_CDKN1C_SLC22A18	2906996	2920949	0.000783	1.24e-05	127	rs635652	6.34e-05
11	PRKCDBP	6340175	6341740	0.000783	0.000163077	192	rs460106	4.76e-06
11	FADS3	61640997	61659006	0.000782	1.22e-05	110	rs6956284	0.000212312
11	TAGLN	117070039	117075508	0.000781	0.011786	155	rs10936578	2.68e-06
11	Intergenic_MRPL48_CHCHD8	73575657	73583711	0.00078	5.58e-05	79	rs11217102	2.39e-05
11	OR8H3	55889848	55890787	0.000778	0.0001317	176	rs8071941	5.64e-06
11	H2AFX	118964584	118966177	0.000778	2.95e-06	97	rs1422882	0.000135925
11	Intergenic_OR8J1_OR8U1	56128674	56143098	0.000777	0.0001317	180	rs12540064	2.13e-05
11	Intergenic_OR9G1_OR9G9	56468782	56467862	0.000777	6.93e-06	191	rs16908782	2.12e-05
11	Intergenic_ARRB1_RPS3	75062874	75110560	0.000776	3.53e-05	126	rs932281	8.8e-05
11	MUPCDH	616574	625007	0.000775	6.26e-06	76	rs2201852	6.66e-06
11	Intergenic_FAM55D_CADM1	114466485	115044343	0.000773	3.66e-05	298	rs2838404	4.36e-05
11	Intergenic_DDB1_DAK	61100667	61100652	0.000772	0.00177041	91	rs3212247	5.44e-05
11	RAB39	107799276	107834208	0.000772	8.89e-05	125	rs262683	4.55e-06
11	Intergenic_LRRN4CL_BSCL2	62457201	62457745	0.000769	0.00017731	91	rs2482506	2.59e-05
11	CDC42BPG	64591661	64612041	0.000769	3.47e-06	51	rs2038442	0.000470178
11	Intergenic_C11orf31_CTNND1	57510884	57529232	0.000765	9.75e-05	135	rs5747408	8.29e-05
11	GANAB	62392297	62414104	0.000765	0.00017731	97	rs16975930	0.000155871
11	CASP4	104813593	104839325	0.000765	6.74e-05	131	rs7928420	0.000585325
11	PKNOX2	125034558	125303285	0.000765	7.61e-06	210	rs12976945	5.12e-06
11	Intergenic_PSMD13_NLRP6	252985	278568	0.000764	6.26e-06	49	rs4727622	1.76e-05
11	RAPSN	47459314	47470730	0.000762	0.000268622	63	rs12668777	4.45e-06
11	SSSCA1	65337942	65339239	0.000762	1.5e-05	64	rs6424924	2.9e-06
11	SBF2	9800213	10315754	0.000761	9.97e-06	206	rs7924341	3.77e-06
11	Intergenic_FAR1_SPON1	13753894	13983912	0.000761	2.01e-05	227	rs9813092	4.35e-05
11	Intergenic_MS4A6A_MS4A4A	59950675	60048137	0.000761	1.12e-05	143	rs11217102	2.39e-05
11	Intergenic_TRIM22_OR56B1	5732094	5757745	0.00076	9.94e-05	271	rs6025590	1.14e-05
11	Intergenic_SERGEF_TPH1	18034638	18042536	0.00076	1.78e-05	167	rs169046	1.46e-05
11	Intergenic_KDELC2_EXPH5	108369160	108379674	0.00076	2.03e-05	96	rs7740009	2.98e-05
11	TSPAN18	44881878	44952884	0.000759	0.00035726	197	rs3751651	1.95e-06
11	Intergenic_TTC12_ANKK1	113237115	113258511	0.000759	0.000788803	177	rs528846	1.12e-05
11	RBM7	114271383	114279635	0.000758	8.7e-06	193	rs17708876	4.38e-06
11	ESAM	124623018	124632223	0.000754	0.000301721	197	rs96358	0.000218631
11	IGSF9B	133785184	133826880	0.000754	0.000248201	159	rs1433901	0.000107643
11	MDK	46402617	46405375	0.000753	3.02e-06	50	rs1468684	7.36e-06
11	FLJ12529	61170200	61197273	0.000753	0.00177041	92	rs7109896	0.000171461
11	GAL	68451982	68458643	0.000752	0.000110015	100	rs4287822	0.000156226
11	Intergenic_CWC15_JMJD2D	94706777	94706843	0.000752	9.58e-06	170	rs4233363	5.62e-05
11	OR52B4	4388580	4389525	0.000751	0.000254973	187	rs17038200	5.74e-06
11	Intergenic_TCN1_PLAC1L	59634042	59807746	0.000751	1.12e-05	139	rs43097	1.24e-05
11	Intergenic_SLC35C1_CRY2	45834568	45868667	0.000747	5.71e-06	134	rs11620623	1.39e-05
11	PITPNM1	67259238	67271840	0.000746	2.15e-06	20	rs1740620	5.15e-06
11	APOA5	116660085	116662584	0.000745	0.011786	171	rs12493939	0.00622652
11	Intergenic_OR52J3_OR52E2	5068692	5079878	0.000744	0.000254973	300	rs16858054	2.16e-05
11	Intergenic_OR5M11_OR5M10	56310734	56344248	0.000744	6.93e-06	178	rs13160055	2.15e-05
11	APOC3	116700623	116703787	0.000743	0.011786	169	rs4792734	0.00467864
11	Intergenic_METT5D1_KCNA4	28355055	30031763	0.000742	2.04e-05	315	rs41425046	2.46e-05
11	TMEM216	61159864	61166323	0.000739	0.00177041	90	rs2255990	2.39e-06
11	OR51G2	4935948	4936893	0.000738	0.000254973	271	rs10031922	5.75e-06
11	Intergenic_CD59_FBXO3	33758026	33762488	0.000738	7.3e-05	135	rs16879378	6.52e-05
11	Intergenic_ALDH3B1_NDUFS8	67796744	67798092	0.000737	1.41e-05	40	rs10846489	9.48e-05
11	CCS	66360689	66373490	0.000736	4.52e-06	47	rs2336377	0.000497937
11	OR10G7	123908772	123909708	0.000736	0.000301721	242	rs3757971	6.03e-06
11	CUL5	107879407	107978488	0.000735	8.89e-05	123	rs1457946	0.000333469
11	Intergenic_TNNI2_LSP1	1862909	1874198	0.000734	4.15e-05	77	rs8079763	1.18e-05
11	Intergenic_C11orf59_C11orf51	71814323	71820631	0.000733	5.79e-06	59	rs1022923	8.27e-05
11	OR51E2	4701400	4719069	0.00073	0.000254973	231	rs1085459	5.75e-06
11	TRIM3	6469842	6495205	0.00073	0.000163077	213	rs10924848	2.14e-06
11	MIZF	118992287	119005765	0.000728	2.95e-06	101	rs41454646	7.08e-06
11	FAT3	92085261	92629635	0.000727	0.000151567	292	rs7642572	0.000185642
11	KIF18A	28042162	28129746	0.000725	1.9e-06	108	rs6570049	8.7e-06
11	Intergenic_SLC22A10_SLC22A9	63079247	63137259	0.000725	0.00017731	71	rs3087857	1.42e-05
11	Intergenic_HBG2_HBE1	5276012	5289578	0.000724	9.94e-05	308	rs12936006	3.53e-05
11	Intergenic_B3GNT6_CAPN5	76753006	76777990	0.000724	3.98e-06	149	rs1324467	8.53e-05
11	ME3	86152149	86383427	0.000724	0.000546477	231	rs6941065	7.34e-06
11	ALKBH8	107375333	107436427	0.000724	0.000256392	148	rs752049	0.00915961
11	OR8D2	124189157	124190093	0.000724	0.000301721	222	rs8071941	5.64e-06
11	Intergenic_GRIA4_KIAA1826	105852820	105878627	0.000723	7.55e-06	155	rs2237936	3.64e-05
11	Intergenic_IGF2_IGF2AS	2170834	2161735	0.000722	4.15e-05	70	rs3213822	3.17e-05
11	ALDH3B2	67429632	67448685	0.00072	1.41e-05	24	rs8077966	0.0103768
11	ZDHHC13	19138691	19197967	0.000719	0.000253511	224	rs1975177	1.17e-06
11	Intergenic_E2F8_NAV2	19262508	19372269	0.000718	0.000253511	246	rs6560011	4.79e-05
11	NOX4	89059512	89224653	0.000718	8.14e-05	61	rs17662111	6.18e-06
11	BCO2	112046207	112089649	0.000718	3.84e-05	139	rs2071593	0.00256705
11	Intergenic_OR52A1_OR51V1	5173600	5220963	0.000717	0.000254973	304	rs2280401	2.16e-05
11	Intergenic_TRIM6_TRIM6-TRIM34	5634189	5617884	0.000715	9.94e-05	280	rs12576603	1.14e-05
11	CNGA4	6260329	6265707	0.000715	0.000163077	188	rs766552	0.000406726
11	Intergenic_PUS3_DDX25	125773106	125774270	0.000715	5.5e-05	169	rs420925	1.72e-05
11	Intergenic_SYT9_OLFML1	7490271	7506753	0.000714	5.3e-05	175	rs1322251	1.27e-05
11	Intergenic_MMP8_MMP10	102595686	102641232	0.000714	0.00370849	152	rs17763479	2.42e-05
11	OR8D4	123777138	123778083	0.000714	6.61e-05	242	rs8071941	5.64e-06
11	FBXO3	33762489	33796071	0.000712	7.3e-05	138	rs6820455	0.000183603
11	Intergenic_CAPN1_SLC22A20	64979477	64981307	0.000712	1.5e-05	46	rs4756846	6.86e-05
11	SSH3	67071000	67080071	0.000712	4.52e-06	25	rs3940202	2.94e-06
11	PTPRJ	48002109	48192394	0.000711	5.99e-06	100	rs12602273	4.59e-06
11	Intergenic_H2AFX_DPAGT1	118966178	118967211	0.000711	2.95e-06	97	rs247414	3.56e-05
11	TOLLIP	1295600	1330839	0.00071	1.32e-05	70	rs9989115	2.3e-06
11	BRSK2	1411128	1483328	0.00071	1.32e-05	75	rs2232750	0.00177412
11	Intergenic_MS4A10_CCDC86	60568779	60609427	0.00071	0.00177041	142	rs11217102	2.39e-05
11	RPS6KB2	67195934	67202879	0.00071	2.15e-06	19	rs17135512	3.97e-06
11	FOLR2	71927818	71932994	0.00071	5.79e-06	68	rs4775945	0.000163956
11	OR8K3	56085782	56086721	0.000707	0.0001317	182	rs8071941	5.64e-06
11	SLC43A1	57252006	57283159	0.000705	9.75e-05	129	rs509788	3.18e-06
11	ADAMTS15	130318868	130343716	0.000703	0.000338113	146	rs780094	0.0211811
11	FIBP	65651210	65656010	0.000702	1.5e-05	63	rs11059258	0.000171685
11	MMP8	102582525	102595685	0.000702	0.00370849	147	rs1383916	6.99e-06
11	Intergenic_NAT10_ABTB2	34168458	34172533	0.000701	0.000102082	200	rs756920	2.34e-05
11	PKP3	394216	404908	0.0007	6.26e-06	52	rs12976945	5.12e-06
11	RPS6KA4	64126624	64139687	0.000698	8.12e-06	55	rs13057533	3.97e-06
11	Intergenic_RIN1_BRMS1	66104001	66104802	0.000698	3.72e-06	53	rs884895	1.6e-05
11	OR52E6	5862185	5863127	0.000697	0.000163077	264	rs17038200	5.74e-06
11	Intergenic_BANF1_CST6	65771618	65779460	0.000697	1.5e-05	62	rs1324467	8.53e-05
11	UVRAG	75526211	75855282	0.000697	0.00139987	152	rs7187854	1.54e-06
11	Intergenic_RDX_FDX1	110167438	110300592	0.000697	0.000171191	177	rs1709620	1.63e-05
11	OR52A5	5152921	5153872	0.000696	0.000254973	294	rs17038200	5.74e-06
11	Intergenic_OR51A7_OR51G2	4929539	4935947	0.000695	0.000254973	272	rs2280401	2.16e-05
11	Intergenic_MS4A7_MS4A14	60163427	60163485	0.000694	1.12e-05	160	rs11217102	2.39e-05
11	Intergenic_LOC399947_ZC3H12C	109296324	109964085	0.000694	0.000171191	196	rs797423	2.72e-05
11	FAM160A2	6232563	6255941	0.000693	0.000163077	188	rs11052134	0.000201895
11	Intergenic_RAB30_PCF11	82782885	82868135	0.000692	0.000158136	182	rs2776928	1.7e-05
11	Intergenic_APIP_PDHX	34937940	34938163	0.000691	0.000102082	301	rs1555849	9.05e-05
11	Intergenic_VPS26B_THYN1	134117687	134118171	0.000691	0.00010716	166	rs10919203	1.05e-05
11	Intergenic_OR51V1_HBB	5221931	5246694	0.00069	9.94e-05	297	rs2280401	2.16e-05
11	Intergenic_NAALADL1_CDCA5	64826010	64844925	0.00069	1.24e-05	46	rs10500622	2.36e-05
11	Intergenic_CRY2_MAPK8IP1	45904800	45907200	0.000689	5.71e-06	125	rs1353260	5.75e-05
11	ANGPTL5	101761404	101787253	0.000689	5.17e-05	168	rs486416	0.00684225
11	Intergenic_ZNF408_F2	46727462	46740741	0.000688	3.76e-06	40	rs16901312	9.7e-06
11	PIWIL4	94300533	94354586	0.000688	7.7e-06	163	rs10971182	5.13e-06
11	Intergenic_OR8D4_OR4D5	123778084	123810322	0.000688	6.61e-05	252	rs4409096	2.13e-05
11	Intergenic_DCDC1_DNAJC24	31391322	31391375	0.000687	1.65e-06	71	rs56566	5.46e-05
11	WT1	32409324	32457087	0.000687	6.06e-06	181	rs1426658	1.32e-06
11	NDUFS3	47600631	47606114	0.000687	0.000268622	65	rs17667856	6.45e-06
11	ZP1	60635014	60643164	0.000687	0.00177041	121	rs7442961	4.19e-07
11	SCGB1D4	62063753	62066536	0.000687	1.22e-05	110	rs7924341	3.77e-06
11	ZW10	113603908	113644425	0.000687	0.000788803	187	rs6453529	3.63e-07
11	Intergenic_MRPL49_SYVN1	64894842	64894749	0.000686	1.47e-05	47	rs11217102	2.39e-05
11	Intergenic_TTC9C_ZBTB3	62506109	62518433	0.000685	0.00017731	93	rs2306412	1.11e-05
11	Intergenic_C11orf24_LRP5	68039470	68080106	0.000685	1.41e-05	63	rs5747408	8.29e-05
11	ZFPL1	64851693	64855874	0.000682	1.24e-05	46	rs7653408	1.13e-06
11	OLFML1	7506754	7532563	0.00068	5.3e-05	175	rs3757971	6.03e-06
11	Intergenic_PATL1_OR10V1	59436512	59480387	0.00068	3.46e-06	98	rs1520855	2.07e-05
11	Intergenic_EXPH5_DDX10	108464361	108535814	0.00068	2.03e-05	121	rs597530	4.47e-05
11	Intergenic_RPS13_PIK3C2A	17099221	17108122	0.000679	2.89e-05	173	rs4789788	1.53e-05
11	EFEMP2	65633911	65640340	0.000679	1.5e-05	65	rs6473177	0.000241183
11	Intergenic_OR51G2_OR51G1	4936894	4944602	0.000678	0.000254973	279	rs2280401	2.16e-05
11	Intergenic_HSD17B12_ALKBH3	43878170	43902395	0.000678	4.98e-05	169	rs10183009	3.29e-05
11	Intergenic_TMEM109_TMEM132A	60690916	60691911	0.000678	0.00177041	116	rs2294185	1.21e-05
11	Intergenic_FGF4_FGF3	69590172	69624734	0.000678	6.25e-05	133	rs10026792	4.24e-05
11	CNIH2	66045695	66051683	0.000677	5.62e-06	61	rs766552	0.000406726
11	Intergenic_SPTBN2_C11orf80	66488871	66512205	0.000677	4.52e-06	35	rs885342	1.32e-05
11	MUC5B	1244295	1283406	0.000676	1.32e-05	73	rs4935774	6.67e-06
11	TPH1	18042537	18062309	0.000676	1.78e-05	158	rs9549759	2.22e-06
11	Intergenic_DKFZP566E164_ESRRA	64072240	64073042	0.000675	8.12e-06	53	rs7166908	5.24e-05
11	OR10G4	123886281	123887217	0.000675	0.000301721	246	rs3757971	6.03e-06
11	Intergenic_USP35_GAB2	77925754	77926340	0.000674	0.000157527	106	rs3757645	1.06e-05
11	Intergenic_C11orf75_KIAA1731	93276547	93394814	0.000674	0.000151567	162	rs1022923	8.27e-05
11	PELI3	66234335	66244808	0.000673	4.52e-06	54	rs3740107	5.31e-06
11	CLNS1A	77327198	77348847	0.000672	0.000157527	117	rs17625418	0.000412969
11	Intergenic_INS-IGF2_INS	2182440	2181007	0.00067	4.15e-05	68	rs8017588	3.11e-05
11	MRPL11	66202549	66206310	0.000668	4.52e-06	54	rs41498446	6.89e-06
11	LPXN	58294343	58343334	0.000667	0.000590152	161	rs3808115	7.81e-06
11	Intergenic_CD6_CD5	60787849	60869928	0.000667	0.00177041	114	rs16879378	6.52e-05
11	Intergenic_FADD_PPFIA1	70053487	70116821	0.000667	2.57e-05	112	rs387349	4.46e-05
11	CCDC90B	82972501	82997377	0.000667	0.000158136	158	rs760627	0.000531929
11	MPPED2	30431771	30602040	0.000664	5.31e-06	174	rs5763774	6.91e-06
11	NPAT	108028117	108093365	0.000662	8.89e-05	116	rs16835393	6.17e-06
11	LTBP3	65306029	65325430	0.000659	1.5e-05	64	rs9612480	7.62e-06
11	Intergenic_OR52A5_OR52A1	5153873	5172659	0.000657	0.000254973	298	rs2280401	2.16e-05
11	Intergenic_SLC37A4_HYOU1	118901591	118914894	0.000657	8.82e-06	90	rs7893806	1.39e-05
11	Intergenic_NAT11_COX8A	63724447	63742077	0.000656	8.12e-06	49	rs756920	2.34e-05
11	TRIM6-TRIM34	5617885	5665625	0.000655	9.94e-05	289	rs12609605	2.11e-06
11	Intergenic_BBS1_ZDHHC24	66301085	66306733	0.000654	4.52e-06	48	rs1051484	8.52e-05
11	Intergenic_RCN1_WT1	32127078	32409323	0.000653	6.06e-06	205	rs11085083	1.64e-05
11	ACAD8	134123433	134135746	0.000653	0.00010716	174	rs4954445	0.0519956
11	Intergenic_SYT13_CHST1	45307885	45670425	0.000652	0.00035726	235	rs1404319	1.27e-05
11	Intergenic_TMEM136_ARHGEF12	120201348	120207944	0.000651	0.000219383	183	rs6120970	1.2e-05
11	RICS	128837841	128894012	0.000651	5.36e-05	186	rs799881	4.21e-06
11	Intergenic_TMEM138_TMEM216	61136679	61159863	0.00065	0.00177041	90	rs4264593	1.2e-05
11	Intergenic_CHID1_AP2A2	910824	925839	0.000649	1.32e-05	60	rs4717138	6.09e-05
11	PTH	13513600	13517567	0.000648	3.37e-05	224	rs876222	4.61e-06
11	TMEM80	695615	704129	0.000647	6.26e-06	76	rs12416804	2.36e-06
11	OR52A4	5141893	5142808	0.000647	0.000254973	294	rs17038200	5.74e-06
11	PANX1	93862093	93915137	0.000647	1.49e-06	160	rs13384147	5.48e-06
11	Intergenic_ART1_NA10	3685647	3686815	0.000646	8.42e-05	123	rs7639042	8.8e-05
11	ARHGEF17	73019668	73080136	0.000646	2.15e-05	58	rs3130287	0.0041821
11	OR8B3	124266305	124267247	0.000645	0.000301721	217	rs8071941	5.64e-06
11	Intergenic_TM7SF2_ZNHIT2	64883708	64883873	0.000643	1.47e-05	47	rs7868322	1.21e-05
11	Intergenic_EED_C11orf73	85989781	86013286	0.000643	0.000546477	177	rs6502937	4.77e-05
11	Intergenic_FDX1_ARHGAP20	110335606	110447764	0.000643	0.000171191	206	rs2494286	4.27e-05
11	DNAJC4	63997752	64001753	0.000642	8.12e-06	55	rs4886883	0.000281746
11	STX5	62574368	62599560	0.00064	0.00017731	90	rs353029	2.8e-06
11	ARHGAP20	110447765	110583451	0.00064	0.000171191	228	rs11087178	0.00437237
11	Intergenic_ANGPTL5_KIAA1377	101787254	101785744	0.000638	5.17e-05	164	rs17019491	9.3e-05
11	Intergenic_PRMT3_SLC6A5	20530774	20620944	0.000637	8.61e-05	261	rs543134	1.79e-05
11	Intergenic_HRASLS2_HRASLS3	63330856	63341942	0.000637	2.06e-06	69	rs12414627	3.3e-05
11	PDE3B	14665330	14892350	0.000636	4.73e-06	152	rs3769143	5.34e-06
11	PPP2R5B	64692179	64701947	0.000636	3.47e-06	49	rs311680	4.84e-06
11	Intergenic_C1QTNF5_MFRP	119211582	119211624	0.000636	1.16e-05	128	rs6976214	7.75e-05
11	Intergenic_ELMOD1_LOC643923	107537506	107462469	0.000634	8.89e-05	140	rs3806700	4.63e-05
11	DCPS	126173646	126215644	0.000634	5.5e-05	221	rs11077399	0.000304894
11	TRAF6	36510722	36531822	0.000633	2.15e-05	190	rs9549759	2.22e-06
11	Intergenic_TEX12_BCO2	112043280	112046206	0.000633	3.84e-05	131	rs11013860	1.23e-05
11	WEE1	9594339	9611298	0.000632	9.97e-06	103	rs10954495	1.34e-06
11	Intergenic_BSCL2_GNG3	62474871	62475131	0.000632	0.00017731	91	rs643487	8.36e-05
11	GTF2H1	18344142	18388577	0.000631	1.28e-05	165	rs667770	0.000136529
11	MAP6	75297962	75379479	0.000631	1.03e-05	131	rs17421513	7.47e-06
11	FEZ1	125315647	125366123	0.000631	2.01e-05	194	rs370520	0.000175393
11	OR4P4	55405833	55406772	0.000628	0.000154834	144	rs640908	5.77e-06
11	DAGLA	61447909	61514473	0.000628	1.22e-05	84	rs9534857	0.000316406
11	Intergenic_ARHGAP20_C11orf53	110583452	111126705	0.000626	7.12e-05	272	rs4928094	8.91e-05
11	OR52J3	5067755	5068691	0.000624	0.000254973	292	rs11160732	5.71e-06
11	Intergenic_TMEM151A_CD248	66064136	66081956	0.000624	5.62e-06	60	rs4264593	1.2e-05
11	SDHD	111957621	111966517	0.000624	3.84e-05	119	rs4905035	3.66e-06
11	Intergenic_PIWIL4_AMOTL1	94354587	94501506	0.000623	7.7e-06	185	rs11667105	1.94e-05
11	KIAA0652	46639126	46696068	0.000622	3.76e-06	44	rs7342882	8.79e-06
11	Intergenic_SLC39A13_PSMC3	47438048	47440318	0.000622	0.000268622	60	rs10105819	1.39e-05
11	Intergenic_SCGB1A1_AHNAK	62190668	62201014	0.000622	5.34e-06	105	rs9911432	1.5e-05
11	APBB1	6416354	6440644	0.000621	0.000163077	209	rs6814512	0.00642115
11	AMPD3	10472223	10529126	0.000621	9.51e-06	179	rs547812	0.00829952
11	Intergenic_OR10W1_OR5B17	58035733	58125596	0.000621	0.000590152	164	rs12335848	2.2e-05
11	LOC283129	64705928	64727609	0.000621	3.71e-06	50	rs729208	8.07e-06
11	CLCF1	67131638	67141206	0.000621	4.52e-06	23	rs4555920	0.000421251
11	OR8B12	124412617	124413550	0.000621	0.000301721	197	rs6138601	5.64e-06
11	Intergenic_NCAPD3_VPS26B	134094427	134094559	0.000621	0.00010716	166	rs344570	2.33e-05
11	ARFIP2	6496925	6502595	0.00062	0.000163077	214	rs4792734	0.00467864
11	BRMS1	66104803	66112582	0.00062	3.72e-06	54	rs2232750	0.00177412
11	SCGB1C1	193079	194573	0.000619	6.26e-06	39	rs7924341	3.77e-06
11	C11orf16	8941622	8954553	0.000618	3.95e-05	126	rs11066856	0.00170282
11	FDX1	110300593	110335605	0.000617	0.000171191	178	rs1522305	0.000177246
11	Intergenic_IRF7_MUPCDH	616000	616573	0.000616	6.26e-06	76	rs6765905	3.07e-05
11	Intergenic_TRIM44_LDLRAD3	35829760	35965610	0.000616	2.15e-05	234	rs6025590	1.14e-05
11	Intergenic_NADSYN1_KRTAP5-7	71212582	71238311	0.000616	2e-05	116	rs4658316	2.36e-05
11	Intergenic_PTPN5_MRGPRX1	18813390	18955358	0.000615	0.000253511	205	rs1939008	1.74e-05
11	Intergenic_OR4C11_OR4P4	55371850	55405832	0.000615	0.000154834	144	rs2280401	2.16e-05
11	AIP	67250520	67258574	0.000615	2.15e-06	19	rs2138599	0.0123132
11	Intergenic_OR56B4_OR52B2	6129969	6190583	0.000614	0.000163077	194	rs2280401	2.16e-05
11	Intergenic_OR2AG1_OR6A2	6807220	6815754	0.000614	0.000163077	201	rs10489341	2.18e-05
11	Intergenic_LDHAL6A_TSG101	18501148	18501856	0.000613	2.34e-05	159	rs739365	2.82e-05
11	Intergenic_SCUBE2_RAB6IP1	9113156	9160371	0.000611	3.95e-05	128	rs17022501	1.49e-05
11	KIAA0999	116714117	116968993	0.00061	0.011786	223	rs7342882	8.79e-06
11	Intergenic_NELL1_TMEM16E	21597002	22214720	0.000609	2.07e-05	264	rs1753579	2.32e-05
11	Intergenic_GLB1L3_GLB1L2	134189459	134201807	0.000607	0.00010716	180	rs9904964	3.78e-05
11	Intergenic_CALCB_INSC	15100178	15133968	0.000606	3.81e-06	150	rs1551443	6.96e-05
11	Intergenic_CLNS1A_RSF1	77348848	77377272	0.000606	0.000157527	113	rs41473151	6.01e-05
11	BDNF	27676441	27743296	0.000604	2.57e-05	133	rs2071593	0.00256705
11	Intergenic_OR5AN1_OR5A2	59132868	59189450	0.000603	3.35e-06	74	rs2280401	2.16e-05
11	Intergenic_FXYD6_TMPRSS13	117747368	117771358	0.000603	0.0032606	226	rs17025274	4.01e-05
11	OR6M1	123676115	123677057	0.000603	6.61e-05	229	rs10033058	5.68e-06
11	Intergenic_OR6Q1_OR9I1	57799379	57885970	0.000602	0.000141426	157	rs2238131	2.13e-05
11	Intergenic_ABCG4_NLRX1	119033375	119039438	0.000602	2.95e-06	101	rs7731951	0.000101728
11	Intergenic_VWCE_DDB1	61062789	61066917	0.000601	0.00177041	101	rs3802680	1.05e-05
11	Intergenic_PC_LRFN4	66725848	66624874	0.000601	4.52e-06	25	rs9435244	2.05e-05
11	FGF19	69513005	69519106	0.000601	6.25e-05	128	rs16932960	0.00017499
11	Intergenic_EIF1AD_BANF1	65769579	65769548	0.000597	1.5e-05	61	rs357026	4.71e-05
11	LOC91893	111744779	111750153	0.000597	3.84e-05	96	rs1391195	7.86e-06
11	Intergenic_TUT1_MTA2	62359017	62360673	0.000596	0.00017731	92	rs2306412	1.11e-05
11	Intergenic_FBXO3_LMO2	33796072	33880121	0.000593	7.3e-05	164	rs529584	4.32e-05
11	JMJD2D	94706844	94732676	0.000593	9.58e-06	178	rs10168005	9.06e-06
11	Intergenic_CCKBR_PRKCDBP	6293357	6340174	0.000589	0.000163077	201	rs16893628	6.61e-05
11	Intergenic_OR5R1_OR5M9	56185709	56229943	0.000588	0.0001317	187	rs9318695	2.14e-05
11	Intergenic_MAP3K11_PCNXL3	65381721	65383781	0.000588	1.5e-05	62	rs17138323	2.54e-05
11	Intergenic_SDHD_IL18	111966518	112013974	0.000586	3.84e-05	129	rs6433294	1.48e-05
11	Intergenic_C11orf40_OR52I2	4599051	4608041	0.000584	0.000254973	225	rs12312807	8.28e-05
11	Intergenic_NXF1_STX5	62572965	62574367	0.000584	0.00017731	89	rs2236964	2.25e-05
11	Intergenic_P2RY2_P2RY6	72947396	72975568	0.000583	2.15e-05	55	rs1228008	2.11e-05
11	Intergenic_ADM_AMPD3	10328924	10472222	0.000582	4.82e-06	181	rs2986038	9.73e-05
11	Intergenic_ZDHHC13_CSRP3	19197968	19203576	0.000582	0.000253511	221	rs12975781	1.02e-05
11	SUV420H1	67923506	67980784	0.000582	1.41e-05	57	rs4707628	2.78e-06
11	PAK1	77033059	77185108	0.000582	4.41e-05	127	rs7246342	5.49e-06
11	Intergenic_APOA5_APOA4	116662585	116691416	0.000582	0.011786	174	rs1555849	9.05e-05
11	EIF3M	32605390	32624014	0.000581	6.06e-06	160	rs689266	0.000232245
11	FTH1	61731756	61735132	0.000581	1.22e-05	116	rs4821733	0.000161064
11	Intergenic_RNF26_C1QTNF5	119208023	119209650	0.00058	1.16e-05	129	rs4766686	1.55e-05
11	OR8H2	55872518	55873457	0.000577	0.0001317	175	rs8071941	5.64e-06
11	SORL1	121322960	121504471	0.000577	0.000171329	209	rs4882970	3.05e-06
11	Intergenic_HYLS1_PUS3	125770540	125763378	0.000577	5.5e-05	166	rs7141747	3.24e-05
11	OR51L1	5020212	5021160	0.000576	0.000254973	293	rs10031922	5.75e-06
11	M1	41075181	41078818	0.000576	8.78e-05	58	rs676236	7.56e-06
11	Intergenic_LOC390243_GPR83	94040859	94110481	0.000576	1.49e-06	169	rs797423	2.72e-05
11	GAB2	77926341	78128766	0.000572	0.000195988	146	rs10501389	0.000156646
11	Intergenic_RAB38_CTSC	87908600	88026758	0.000572	0.000834404	196	rs9894634	1.7e-05
11	Intergenic_IGSF9B_JAM3	133826881	133938818	0.00057	0.000248201	167	rs2832857	3.15e-05
11	HCCA2	1490692	1785501	0.000569	4.15e-05	83	rs11195997	0.000133146
11	NDUFS8	67798093	67804114	0.000569	1.41e-05	41	rs17667856	6.45e-06
11	ODZ4	78364327	79151695	0.000568	0.000195988	306	rs744418	6.03e-06
11	Intergenic_HTATIP2_PRMT3	20405330	20409101	0.000567	1.28e-05	242	rs2047550	3.27e-05
11	TIGD3	65122281	65125082	0.000566	1.5e-05	56	rs10783746	2.51e-06
11	Intergenic_LOC120126_TRIM49	89487144	89530821	0.000563	1.41e-05	58	rs3888882	2.77e-05
11	MMP1	102660650	102668894	0.000563	0.00370849	156	rs3797	7.02e-06
11	OR8A1	124439964	124440945	0.000563	0.000301721	199	rs8071941	5.64e-06
11	Intergenic_STT3A_CHEK1	125491281	125495034	0.000563	2.01e-05	186	rs11706320	1.29e-05
11	AMBRA1	46417963	46612914	0.000562	3.76e-06	55	rs17507115	0.00847133
11	Intergenic_LDLRAD3_COMMD9	36252842	36293840	0.000561	2.15e-05	189	rs17000816	2.82e-05
11	TSPAN32	2323242	2339430	0.00056	4.15e-05	98	rs913901	1.95e-06
11	Intergenic_CCDC81_ME3	86134151	86152148	0.00056	0.000546477	182	rs17778698	6.66e-05
11	OR51S1	4869466	4870438	0.000559	0.000254973	260	rs17038200	5.74e-06
11	Intergenic_LRRC4C_API5	40315665	43333531	0.000559	0.000228962	641	rs619864	2.61e-05
11	RCOR2	63678701	63684316	0.000556	8.12e-06	51	rs4756895	4.35e-06
11	Intergenic_KCNC1_SERGEF	17804603	17809594	0.000555	1.78e-05	195	rs16891417	3.03e-05
11	MS4A2	59856136	59866016	0.000555	1.12e-05	126	rs1012068	6.75e-06
11	Intergenic_FERMT3_TRPT1	63991364	63991269	0.000553	8.12e-06	55	rs2494286	4.27e-05
11	RNF214	117103403	117156404	0.000553	0.011786	166	rs17366517	4.13e-06
11	Intergenic_PKNOX2_FEZ1	125303286	125315646	0.000552	7.61e-06	176	rs11667105	1.94e-05
11	TAF10	6632072	6633445	0.00055	0.000163077	199	rs216443	2.69e-06
11	Intergenic_DDX10_LOC399947	108811649	109292873	0.00055	2.75e-05	153	rs3212247	5.44e-05
11	GPR152	67218771	67220200	0.000549	2.15e-06	19	rs2158261	0.000142256
11	Intergenic_NOX4_PSMAL	89224654	89392463	0.000548	1.59e-06	64	rs6467287	2.28e-05
11	Intergenic_RASSF7_KIAA1542	564019	576484	0.000547	6.26e-06	73	rs11085083	1.64e-05
11	ILK	6624963	6632099	0.000547	0.000163077	198	rs1884646	0.000105407
11	SLC15A3	60704559	60719257	0.000547	0.00177041	115	rs16940253	3.38e-06
11	Intergenic_HSPB2_C11orf52	111784818	111789599	0.000547	3.84e-05	106	rs2047550	3.27e-05
11	Intergenic_CEP164_DSCAML1	117283983	117298487	0.000547	0.011786	170	rs2282032	6.26e-05
11	Intergenic_MPZL3_MPZL2	118123012	118124132	0.000546	0.0032606	168	rs279571	2.4e-05
11	VSIG2	124617369	124622109	0.000544	0.000301721	194	rs2426127	1.46e-06
11	Intergenic_CRTAM_C11orf63	122743348	122753471	0.000542	1.04e-05	181	rs8190581	5.76e-05
11	Intergenic_TMEM16C_MUC15	26684837	26581850	0.00054	1.53e-05	162	rs4264593	1.2e-05
11	TRIM48	55029657	55038595	0.00054	0.000154834	73	rs17752640	2.12e-06
11	Intergenic_OR9G9_OR9G4	56468782	56510302	0.00054	2.03e-05	200	rs10849165	2.12e-05
11	OR1S1	57982216	57983194	0.00054	0.000590152	158	rs17410308	5.99e-06
11	TPCN2	68816349	68858072	0.000539	0.000110015	125	rs4805111	2.23e-06
11	IL18	112013975	112034840	0.000539	3.84e-05	130	rs17101028	0.000107373
11	OR2AG1	6806268	6807219	0.000538	0.000163077	198	rs10988109	5.95e-06
11	OR4S2	55418379	55419315	0.000538	0.000154834	144	rs640908	5.77e-06
11	Intergenic_OR5M10_OR5M1	56345198	56380029	0.000538	6.93e-06	183	rs10191674	2.15e-05
11	KIAA1394	67183148	67193078	0.000538	2.15e-06	19	rs10973014	8.75e-06
11	Intergenic_CAPRIN1_NAT10	34124158	34127147	0.000537	0.000102082	197	rs13074310	6.83e-05
11	Intergenic_MRPL21_IGHMBP2	68671304	68671317	0.000537	0.000110015	101	rs279571	2.4e-05
11	FLJ46266	111385509	111407756	0.000537	7.12e-05	148	rs4695857	0.000166953
11	STK33	8413417	8615503	0.000536	3.95e-05	205	rs12547428	2.85e-06
11	Intergenic_IFITM3_B4GALNT4	320915	369802	0.000535	6.26e-06	50	rs1437209	3.22e-05
11	Intergenic_F2_CKAP5	46761057	46765082	0.000535	1.85e-05	45	rs597530	4.47e-05
11	SAPS3	68228198	68382801	0.000534	1.41e-05	97	rs11742898	3.81e-06
11	LRDD	799178	805245	0.000532	1.32e-05	58	rs3808115	7.81e-06
11	ZDHHC24	66306734	66313671	0.000532	4.52e-06	48	rs1975177	1.17e-06
11	DEAF1	644224	695740	0.000529	6.26e-06	76	rs16894011	0.000301588
11	IGF2AS	2161736	2169894	0.000528	4.15e-05	70	rs1433901	0.000107643
11	Intergenic_KRTAP5-9_KRTAP5-10	71260654	71276607	0.000528	2e-05	120	rs11237260	2.85e-05
11	Intergenic_MCAM_RNF26	119187841	119205235	0.000528	1.16e-05	130	rs4976661	2.49e-05
11	Intergenic_UBASH3B_CRTAM	122685188	122709253	0.000528	1.04e-05	175	rs2271624	1.09e-05
11	Intergenic_DCPS_ST3GAL4	126215645	126226094	0.000528	5.5e-05	215	rs16959223	5.45e-05
11	PHF21A	45950869	46142985	0.000527	5.71e-06	120	rs2075624	5.23e-06
11	Intergenic_HCCA2_DUSP8	1785502	1575279	0.000526	6.43e-06	56	rs3870336	3.51e-05
11	Intergenic_OR51E2_OR51F1	4719070	4790207	0.000526	0.000254973	247	rs2280401	2.16e-05
11	Intergenic_MRPL17_OR2AG2	6704633	6789236	0.000526	0.000163077	214	rs279571	2.4e-05
11	MRVI1	10594637	10715535	0.000526	0.000427208	232	rs6793907	6.76e-06
11	MCAM	119179233	119187840	0.000526	2.95e-06	119	rs7536679	7.38e-06
11	Intergenic_MS4A15_MS4A10	60544205	60552819	0.000524	0.00177041	143	rs11217102	2.39e-05
11	Intergenic_TPCN2_MYEOV	68858073	69061620	0.000524	0.000110015	147	rs6516523	1.16e-05
11	Intergenic_OR51L1_OR52J3	5021161	5067754	0.000523	0.000254973	314	rs2280401	2.16e-05
11	C11orf79	61197596	61214229	0.000519	0.00177041	91	rs12982082	0.00170152
11	PSMA1	14526421	14665163	0.000518	2.01e-05	136	rs17428029	4.66e-06
11	Intergenic_KAT5_RNASEH2C	65487076	65485142	0.000517	1.5e-05	66	rs16891417	3.03e-05
11	Intergenic_KRTAP5-1_KRTAP5-2	1606514	1618405	0.000516	1.32e-05	63	rs843575	2.85e-05
11	Intergenic_PHF21A_CREB3L1	46142986	46299226	0.000515	2.79e-06	80	rs860237	1.98e-05
11	Intergenic_PIK3C2A_NUCB2	17191355	17298284	0.000514	2.89e-05	198	rs12526795	1.95e-05
11	Intergenic_HIPK3_C11orf41	33375940	33563875	0.000513	2.83e-05	151	rs316328	3.45e-05
11	Intergenic_OR8G2_OR8G1	124096313	124120421	0.000513	0.000301721	219	rs12092798	2.13e-05
11	PNPLA2	818901	825217	0.000512	1.32e-05	58	rs1856638	4.93e-06
11	CCDC89	85394892	85397320	0.000512	4.6e-06	115	rs11936099	0.000559083
11	Intergenic_TRIM49_LOC729384-1	89541744	89644577	0.000511	1.41e-05	66	rs1196502	1.14e-05
11	Intergenic_KBTBD3_AASDHPPT	105948187	105948290	0.000511	7.55e-06	153	rs16891417	3.03e-05
11	Intergenic_RBMXL2_SYT9	7112380	7273179	0.00051	4.43e-05	241	rs11085083	1.64e-05
11	Intergenic_LAYN_SNF1LK2	111431789	111473168	0.000507	7.12e-05	128	rs739365	2.82e-05
11	CALCA	14988215	14993832	0.000506	3.81e-06	122	rs3732043	0.000609591
11	SMTNL1	57308978	57318108	0.000506	9.75e-05	137	rs16996148	3.08e-06
11	Intergenic_MMP27_MMP8	102576469	102582524	0.000506	0.00370849	142	rs7909855	2.42e-05
11	Intergenic_THYN1_ACAD8	134123261	134123432	0.000504	0.00010716	168	rs6683126	1.22e-05
11	PRG3	57144242	57148623	0.000503	2.03e-05	138	rs1178977	4.81e-06
11	AHNAK	62201015	62314332	0.0005	0.00017731	106	rs10892064	0.0146009
11	Intergenic_DPF2_TIGD3	65120452	65122280	0.000497	1.5e-05	54	rs887081	5.01e-05
11	Intergenic_AQP11_CLNS1A	77320694	77327197	0.000497	0.000157527	116	rs2755213	9e-05
11	GLB1L2	134201808	134246218	0.000497	0.00010716	196	rs16944918	0.000149964
11	INS-IGF2	2167855	2182439	0.000496	4.15e-05	72	rs10422439	0.0001033
11	NELL1	20691135	21597001	0.000496	8.61e-05	398	rs9315542	6.42e-06
11	Intergenic_TIRAP_DCPS	126164829	126173645	0.000496	5.5e-05	197	rs17775194	1.22e-05
11	Intergenic_SPTY2D1_TMEM86A	18656021	18720349	0.000494	0.000253511	181	rs6103923	1.32e-05
11	Intergenic_KCNK7_MAP3K11	65363468	65365224	0.000494	1.5e-05	61	rs17152619	3.02e-05
11	Intergenic_C2CD2L_MIZF	118987828	118992286	0.000494	2.95e-06	98	rs4931393	7.66e-05
11	Intergenic_DNAJB13_UCP2	73681333	73685714	0.000493	5.58e-05	95	rs8076541	5.17e-05
11	SPTBN2	66452722	66488870	0.000492	4.52e-06	38	rs12270338	2.99e-06
11	KRTAP5-10	71276608	71277666	0.000492	2e-05	120	rs7247974	8.38e-06
11	Intergenic_RASGRP2_PYGM	64512929	64513859	0.00049	3.47e-06	49	rs11085083	1.64e-05
11	ZNHIT2	64883874	64885170	0.000489	1.47e-05	47	rs750211	5.03e-07
11	Intergenic_CCDC84_RPS25	118886456	118886421	0.000489	8.82e-06	90	rs17778698	6.66e-05
11	Intergenic_NUP160_PTPRJ	47870058	48002108	0.000488	5.99e-06	86	rs7116130	2.25e-05
11	PAAF1	73588032	73638779	0.000486	5.58e-05	87	rs2149819	5.51e-06
11	Intergenic_CRYAB_HSPB2	111782474	111783497	0.000485	3.84e-05	106	rs7174488	5.74e-05
11	HBG2	5274420	5276011	0.000484	9.94e-05	302	rs12669020	0.000133338
11	Intergenic_CADM1_BUD13	115375242	116618889	0.000484	0.011786	401	rs1551443	6.96e-05
11	IFITM5	298202	299526	0.000483	6.26e-06	49	rs681264	0.000108553
11	BBS1	66278118	66301084	0.000482	4.52e-06	49	rs7732613	0.00283661
11	Intergenic_ZP1_PRPF19	60643165	60658200	0.000481	0.00177041	121	rs2504059	9.39e-06
11	SIGIRR	405715	417397	0.000479	6.26e-06	53	rs7092445	3.42e-06
11	OR10AG1	55735033	55735939	0.000478	0.0001317	173	rs3757971	6.03e-06
11	Intergenic_PDE2A_CENTD2	72385413	72396112	0.000477	2.15e-05	44	rs450045	2e-05
11	Intergenic_TMEM126A_CREBZF	85367588	85368868	0.000477	4.6e-06	112	rs11145861	1.21e-05
11	Intergenic_C11orf65_KDELC2	108338259	108342831	0.000477	2.03e-05	95	rs1022923	8.27e-05
11	Intergenic_JAM3_NCAPD3	134021650	134022335	0.000477	1.83e-05	162	rs16891417	3.03e-05
11	DKK3	11984542	12030917	0.000476	3.23e-05	262	rs17469542	0.000287106
11	Intergenic_PPP2R1B_ALG9	111637170	111652917	0.000476	7.12e-05	108	rs17104168	1.82e-05
11	NCAM1	112831994	113149158	0.000475	0.000788803	255	rs7831871	6.47e-06
11	Intergenic_DSCAML1_FXYD2	117667977	117690788	0.000475	0.0032606	238	rs322241	4.94e-05
11	Intergenic_CAT_ELF5	34493608	34500340	0.000474	0.000102082	259	rs2364493	6.83e-05
11	Intergenic_CUGBP1_PTPMT1	47574689	47587127	0.000472	0.000268622	62	rs4233363	5.62e-05
11	Intergenic_MICALCL_PARVA	12380692	12399144	0.000471	3.23e-05	196	rs12117501	2.45e-05
11	Intergenic_XRRA1_SPCS2	74660233	74660290	0.000471	3.53e-05	133	rs12975781	1.02e-05
11	P2RX3	57105948	57137549	0.000469	2.03e-05	141	rs9971673	5.52e-06
11	Intergenic_KRTAP5-4_KRTAP5-5	1643369	1651031	0.000468	1.32e-05	62	rs11237260	2.85e-05
11	OR51A7	4928599	4929538	0.000468	0.000254973	270	rs640908	5.77e-06
11	Intergenic_C11orf63_BSX	122830431	122848355	0.000468	1.04e-05	185	rs1022923	8.27e-05
11	CEP164	117198570	117283982	0.000467	0.011786	174	rs11056028	0.000447733
11	Intergenic_BDNF_KIF18A	27743297	28042161	0.000466	2.57e-05	134	rs1746281	8.52e-05
11	NLRP6	278569	285304	0.000464	6.26e-06	49	rs6071999	6.21e-06
11	MRPL17	6701615	6704632	0.000464	0.000163077	198	rs41498446	6.89e-06
11	PRG2-1	57154833	57158130	0.000464	2.03e-05	136	rs1178977	4.81e-06
11	AMOTL1	94501507	94609918	0.000464	7.7e-06	185	rs547812	0.00829952
11	Intergenic_RIC3_LMO1	8190569	8245855	0.000463	5.3e-05	189	rs9681662	1.61e-05
11	Intergenic_LMO2_CAPRIN1	33913837	34073228	0.000463	0.000102082	210	rs4785621	2.77e-05
11	Intergenic_USH1C_MYOD1	17565964	17741108	0.000462	1.78e-05	201	rs6603781	1.07e-05
11	C1QTNF5	119209651	119211581	0.000462	1.16e-05	129	rs838574	0.000938537
11	NRGN	124609828	124617102	0.000462	0.000301721	198	rs822519	6.12e-06
11	BLID	121986061	121986923	0.000461	0.000171329	135	rs17115116	0.00239716
11	GRAMD1B	123396527	123493518	0.000461	6.61e-05	227	rs5758756	0.00013998
11	Intergenic_OR5P3_OR10A6	7847520	7949263	0.00046	5.3e-05	207	rs3740853	2.14e-05
11	Intergenic_ZDHHC5_MED19	57468660	57471185	0.000459	9.75e-05	130	rs10733337	1.01e-05
11	Intergenic_CREBZF_CCDC89	85376174	85394891	0.000456	4.6e-06	115	rs6549962	5.82e-05
11	APLNR	57001066	57004913	0.000455	2.03e-05	159	rs6009447	0.00631899
11	Intergenic_C11orf30_LRRC32	76262590	76368566	0.000455	0.00139987	161	rs5747408	8.29e-05
11	OR5T2	55999581	56000661	0.000454	0.0001317	172	rs10491979	5.7e-06
11	Intergenic_OR52B2_OR52W1	6191557	6220452	0.000452	0.000163077	192	rs2280401	2.16e-05
11	HTR3A	113845909	113861034	0.000452	0.000788803	180	rs2039683	0.000113181
11	Intergenic_SSH3_POLD4	67080072	67119017	0.000451	4.52e-06	25	rs9953252	1.31e-05
11	C11orf74	36616092	36680817	0.00045	2.15e-05	207	rs12982082	0.00170152
11	Intergenic_CTNND1_OR9Q1	57586653	57791351	0.00045	0.000141426	169	rs1642038	5.63e-05
11	DLG2	83166052	84634465	0.00045	0.000158136	375	rs17469542	0.000287106
11	Intergenic_C11orf57_TIMM8B	111955875	111955868	0.00045	3.84e-05	113	rs1022923	8.27e-05
11	TCP11L1	33061143	33094875	0.000449	8.02e-06	102	rs9878208	2.59e-06
11	ARHGEF12	120207945	120360645	0.000446	0.000219383	214	rs4811096	0.00422601
11	Intergenic_CYBASC3_TMEM138	61129730	61129854	0.000445	0.00177041	87	rs4061832	5.59e-05
11	Intergenic_NAALAD2_CHORDC1	89925780	89934615	0.000445	1.41e-05	117	rs10500622	2.36e-05
11	Intergenic_IGF2AS_INS-IGF2	2169895	2167854	0.000444	4.15e-05	70	rs2917816	3.17e-05
11	Intergenic_ESRRA_HSPC152	64084211	64084163	0.000444	8.12e-06	52	rs2885129	4.54e-05
11	OR52B2	6190584	6191556	0.000442	0.000163077	187	rs1477848	5.74e-06
11	Intergenic_EHBP1L1_KCNK7	65360117	65360324	0.000442	1.5e-05	61	rs7585641	4.71e-05
11	Intergenic_C11orf54_MED17	93496248	93517403	0.000442	8.65e-05	138	rs1022923	8.27e-05
11	SRPR	126132833	126138750	0.000442	5.5e-05	199	rs429942	2.97e-06
11	OR8K1	56113514	56114474	0.000441	0.0001317	181	rs6138601	5.64e-06
11	Intergenic_C11orf16_ASCL3	8954554	8959117	0.000439	3.95e-05	124	rs5747408	8.29e-05
11	Intergenic_HBD_HBG1	5255859	5269500	0.000438	9.94e-05	300	rs12936006	3.53e-05
11	Intergenic_CD44_SLC1A2	35253950	35272750	0.000438	2.58e-05	286	rs16879378	6.52e-05
11	FADS2	61595712	61634825	0.000438	1.22e-05	106	rs6956284	0.000212312
11	Intergenic_RAB3IL1_BEST1	61684998	61717830	0.000438	1.22e-05	119	rs6915078	1.7e-05
11	Intergenic_DKFZp761E198_OVOL1	65547823	65554527	0.000438	1.5e-05	66	rs7166908	5.24e-05
11	FUT4	94277126	94283064	0.000438	7.7e-06	155	rs6539984	0.00015886
11	Intergenic_OR10A4_OR2D2	6898827	6912803	0.000437	4.84e-06	197	rs12335848	2.2e-05
11	Intergenic_VPS37C_PGA3	60928917	60970982	0.000436	0.00177041	104	rs7254818	1.05e-05
11	RNF121	71640082	71708643	0.000436	2e-05	75	rs16860658	4.17e-06
11	Intergenic_KCTD21_USP35	77899665	77899956	0.000434	0.000157527	106	rs6708803	3e-05
11	OR56A3	5968576	5969524	0.000433	0.000163077	229	rs11160732	5.71e-06
11	Intergenic_ZFP91_ZFP91-CNTF	58388516	58346585	0.000433	0.000590152	133	rs10733337	1.01e-05
11	ASCL2	2289727	2292182	0.000432	4.15e-05	89	rs11221267	0.00359531
11	Intergenic_TMEM16J_PTDSS2	442012	450278	0.000431	6.26e-06	57	rs325163	1.2e-05
11	Intergenic_MLL_TTC36	118395937	118398208	0.000431	0.0032606	138	rs16938892	2.43e-05
11	PRMT3	20409102	20530773	0.00043	1.28e-05	282	rs7833751	4.75e-06
11	Intergenic_OR5T2_OR5T3	56000662	56019674	0.00043	0.0001317	181	rs3740853	2.14e-05
11	LIN7C	27516122	27528303	0.000428	2.57e-05	154	rs2030080	8.16e-06
11	Intergenic_OR10Q1_OR10W1	57996348	58034262	0.000428	0.000590152	161	rs11055298	2.2e-05
11	Intergenic_NPAT_ATM	108093366	108093557	0.000428	8.89e-05	100	rs16932626	2.28e-05
11	Intergenic_OR1S2_OR1S1	57971654	57982215	0.000426	0.000590152	159	rs17040817	2.18e-05
11	Intergenic_ILK_TAF10	6632100	6632071	0.000425	0.000163077	198	rs6778556	3.13e-05
11	Intergenic_SAA1_HPS5	18291527	18300215	0.000423	1.28e-05	154	rs8105105	1.51e-05
11	Intergenic_KCNK4_DKFZP566E164	64067504	64067861	0.000423	8.12e-06	53	rs1557798	3.03e-05
11	Intergenic_ARNTL_BTBD10	13408813	13409554	0.000419	3.37e-05	223	rs3849985	8.87e-05
11	Intergenic_C11orf49_ARFGAP2	47185932	47185850	0.000418	0.000268622	60	rs1022923	8.27e-05
11	Intergenic_LRRC55_APLNR	56957579	57001065	0.000418	2.03e-05	166	rs7517726	2.6e-05
11	CTSC	88026759	88070941	0.000417	0.000834404	174	rs9789507	0.00033632
11	Intergenic_FADS1_FADS2	61584311	61595711	0.000416	1.22e-05	104	rs387349	4.46e-05
11	Intergenic_FLJ46266_LAYN	111407757	111411231	0.000414	7.12e-05	134	rs17036178	4.15e-05
11	ACP2	47260852	47270363	0.000412	0.000268622	61	rs6804472	0.0432609
11	HRASLS2	63320241	63330855	0.00041	2.06e-06	69	rs6049110	0.000118729
11	CD5	60869929	60895323	0.000409	0.00177041	105	rs9276440	0.000483212
11	Intergenic_DUSP8_KRTAP5-1	1593151	1605570	0.000408	1.32e-05	64	rs10494529	4.82e-05
11	Intergenic_TRIM3_ARFIP2	6495206	6496924	0.000408	0.000163077	212	rs12576603	1.14e-05
11	EFCAB4A	827584	831991	0.000407	1.32e-05	59	rs3798172	0.000243375
11	DCUN1D5	102932820	102962869	0.000407	0.00370849	192	rs857808	0.000303061
11	TRIM34	5641173	5665625	0.000404	9.94e-05	284	rs10924848	2.14e-06
11	CREB3L1	46299227	46342972	0.000401	2.79e-06	55	rs10424706	0.000364691
11	Intergenic_GDPD5_SERPINH1	75236600	75273168	0.000401	6.68e-06	125	rs7607266	3.85e-05
11	PSMAL	89392464	89431886	0.000401	1.41e-05	62	rs17428029	4.66e-06
11	Intergenic_GAL_MTL5	68458644	68474906	0.0004	0.000110015	100	rs4698434	3.99e-05
11	FLJ14213	36397554	36486754	0.000399	2.15e-05	204	rs7109896	0.000171461
11	CDON	125826712	125933187	0.000399	5.5e-05	182	rs1034166	0.000459968
11	Intergenic_RAPSN_CUGBP1	47470731	47489943	0.000396	0.000268622	63	rs6687094	1.65e-05
11	Intergenic_ARCN1_PHLDB1	118473646	118477211	0.000396	0.0032606	124	rs4694022	8.94e-05
11	Intergenic_REXO2_FAM55A	114321001	114392435	0.000395	8.7e-06	195	rs16846031	1.63e-05
11	NCAPD3	134022336	134094426	0.000395	0.00010716	175	rs12103574	6.46e-06
11	GYLTL1B	45943195	45950647	0.000394	5.71e-06	119	rs10736703	0.00013624
11	Intergenic_MMP3_MMP12	102714343	102733462	0.000394	0.00370849	182	rs17763479	2.42e-05
11	MRGPRX2	19076002	19082228	0.000393	0.000253511	217	rs2919042	6.89e-06
11	NAT11	63706441	63724446	0.000393	8.12e-06	51	rs10033893	6.48e-06
11	Intergenic_OR8B4_OR8B8	124294768	124310044	0.000393	0.000301721	214	rs4409096	2.13e-05
11	IFITM3	319672	320914	0.000392	6.26e-06	49	rs681264	0.000108553
11	Intergenic_CEND1_SLC25A22	790127	790473	0.000392	1.32e-05	58	rs11119582	6.29e-05
11	Intergenic_OR5D16_SPRYD5	55607215	55653454	0.000392	0.000154834	168	rs13160055	2.15e-05
11	Intergenic_ORAOV1_FGF19	69490166	69513004	0.000392	6.25e-05	133	rs7539517	2.12e-05
11	Intergenic_SLC43A1_TIMM10	57283160	57295934	0.00039	9.75e-05	130	rs7937558	1.38e-05
11	Intergenic_APLP2_ST14	130014701	130029680	0.000389	0.000338113	119	rs1555849	9.05e-05
11	Intergenic_LRFN4_SYT12	66627947	66790889	0.000388	4.52e-06	35	rs9969758	2.65e-05
11	IL18BP	71709957	71713574	0.000388	6.16e-06	62	rs17101028	0.000107373
11	EHF	34642667	34683081	0.000387	0.000102082	292	rs11145169	0.000235729
11	Intergenic_OR10A5_OR10A2	6867868	6890984	0.000385	4.84e-06	197	rs12335848	2.2e-05
11	SLC22A20	64981308	65009557	0.000385	1.5e-05	48	rs12532537	3.32e-06
11	Intergenic_SMPD1_APBB1	6416227	6416353	0.000384	0.000163077	198	rs1035117	1.35e-05
11	Intergenic_SYTL2_CCDC83	85469045	85566142	0.000383	5.99e-06	122	rs12944051	1.27e-05
11	Intergenic_OR4B1_OR4X2	48239292	48266654	0.000382	1.99e-06	92	rs2280401	2.16e-05
11	Intergenic_TMEM179B_MGC3196	62557873	62557785	0.000382	0.00017731	87	rs10846290	1.2e-05
11	AASDHPPT	105948291	105969419	0.000381	7.55e-06	155	rs599839	0.998951
11	OR51M1	5410628	5411609	0.00038	9.94e-05	308	rs11896839	5.74e-06
11	Intergenic_BRMS1_B3GNT1	66112583	66112841	0.00038	3.72e-06	54	rs3010217	8.36e-05
11	DCDC1	31284170	31391321	0.000378	1.65e-06	82	rs10109560	0.000309853
11	OSBP	59341870	59383617	0.000378	3.46e-06	86	rs17043643	5.61e-06
11	Upstream_SCGB1C1	1	193078	0.000376	6.26e-06	39	rs4977138	1.68e-06
11	Intergenic_OR5L2_OR5D16	55595631	55606226	0.000376	0.000154834	162	rs10191674	2.15e-05
11	TTC12	113185250	113237114	0.000375	0.000788803	183	rs3741841	1.94e-06
11	C11orf45	128769459	128775592	0.000375	5.36e-05	188	rs12982082	0.00170152
11	API5	43333532	43366079	0.000374	5.99e-05	174	rs6814512	0.00642115
11	Intergenic_OR5L1_OR5D18	55579879	55587104	0.000373	0.000154834	161	rs13160055	2.15e-05
11	PDZD3	119056194	119060920	0.000371	2.95e-06	97	rs6550783	5.32e-06
11	Intergenic_PELI3_DPP3	66244809	66247878	0.00037	4.52e-06	54	rs12153394	1.99e-05
11	Intergenic_BUD13_ZNF259	116643705	116649274	0.00037	0.011786	174	rs12224832	8.35e-05
11	Intergenic_CABP2_GSTP1	67290900	67351284	0.000368	2.15e-06	22	rs7762948	7.04e-05
11	GIF	59596745	59612974	0.000367	1.12e-05	116	rs2495082	0.000152686
11	MMP3	102706527	102714342	0.000366	0.00370849	173	rs293540	7e-06
11	Intergenic_TSPAN32_CD81	2339431	2398545	0.000365	4.15e-05	103	rs528846	1.12e-05
11	RPL27A	8703994	8711419	0.000365	3.95e-05	162	rs3798853	4.02e-06
11	Intergenic_PEX16_GYLTL1B	45939607	45943194	0.000364	5.71e-06	121	rs12153394	1.99e-05
11	Intergenic_HMBS_H2AFX	118964260	118964583	0.000364	2.95e-06	97	rs710552	3.39e-05
11	C11orf80	66512206	66610987	0.000363	4.52e-06	34	rs12982082	0.00170152
11	OR10G8	123900329	123901265	0.000362	0.000301721	245	rs3757971	6.03e-06
11	Intergenic_RBM4B_SPTBN2	66445276	66452721	0.000361	4.52e-06	39	rs1792802	1.64e-05
11	Intergenic_DEFB108B_RNF121	71548609	71640081	0.000361	2e-05	103	rs11666685	5.37e-05
11	Intergenic_CNIH2_YIF1A	66051684	66052049	0.000359	5.62e-06	61	rs1317979	5.99e-05
11	Intergenic_PRKRIR_C11orf30	76091881	76156067	0.000359	0.00139987	133	rs2178660	1.79e-05
11	CD3G	118215058	118224497	0.000359	0.0032606	161	rs1593685	0.000484981
11	DDX6	118618472	118661972	0.000359	1.51e-05	92	rs16894011	0.000301588
11	Intergenic_PGA5_VWCE	61018916	61025756	0.000358	0.00177041	102	rs7144401	1.98e-05
11	SIRT3	215029	236362	0.000357	6.26e-06	43	rs7092445	3.42e-06
11	LOC643923	107462470	107463949	0.000355	0.000256392	147	rs10889008	7.95e-06
11	Intergenic_OR52N5_OR52N1	5799865	5809082	0.000352	9.94e-05	269	rs2280401	2.16e-05
11	COPB1	14479051	14521398	0.000352	2.01e-05	125	rs875759	0.000387504
11	Intergenic_WNT11_PRKRIR	75917575	76061002	0.000351	0.00139987	146	rs7148983	1.04e-05
11	Intergenic_OR10S1_OR10G4	123848399	123886280	0.00035	0.000301721	250	rs12335848	2.2e-05
11	Intergenic_OR51E1_OR51E2	4674910	4701399	0.000349	0.000254973	230	rs2280401	2.16e-05
11	Intergenic_ALG8_KCTD21	77850700	77882296	0.000348	0.000157527	111	rs10799059	9.46e-05
11	Intergenic_TMEM123_MMP7	102323776	102391237	0.000348	0.00370849	160	rs11145861	1.21e-05
11	NUMA1	71713910	71791573	0.000347	5.79e-06	69	rs11231693	6.11e-06
11	Intergenic_PDDC1_CEND1	777488	787108	0.000346	1.32e-05	59	rs10498223	2e-05
11	Intergenic_PSMAL_LOC120126	89431887	89485951	0.000346	1.41e-05	63	rs7851722	1.76e-05
11	DEPDC7	33037409	33055128	0.000345	8.02e-06	103	rs2183162	0.000296075
11	OAF	120081746	120100650	0.000345	0.000219383	210	rs7202953	6.09e-06
11	Intergenic_CABP4_TMEM134	67226688	67231817	0.000343	2.15e-06	18	rs9832931	7.04e-05
11	FAM111B	58874709	58894867	0.000342	0.000590152	92	rs2393791	0.000208986
11	IFITM2	308106	309410	0.000341	6.26e-06	49	rs681264	0.000108553
11	Intergenic_SAA4_SAA2	18258335	18260586	0.000339	1.28e-05	142	rs13434876	1.51e-05
11	Intergenic_SYVN1_SPDYC	64902004	64937705	0.000339	1.47e-05	48	rs1492649	1.27e-05
11	Intergenic_TMEM133_PGR	100864667	100900353	0.000338	3.98e-05	235	rs6120970	1.2e-05
11	PATE	125616187	125619743	0.000338	5.5e-05	174	rs1027423	5.45e-06
11	SOX6	15991794	16497918	0.000337	4e-05	227	rs10518071	3.05e-06
11	ZFP91	58346586	58388515	0.000337	0.000590152	143	rs7653408	1.13e-06
11	Intergenic_ESAM_C11orf61	124632224	124636392	0.000337	0.000301721	191	rs4496650	4.56e-05
11	EXT2	44117098	44266980	0.000336	4.98e-05	194	rs1728802	0.000215195
11	Intergenic_PLEKHA7_RPS13	17035960	17095937	0.000335	2.89e-05	175	rs26609	1.93e-05
11	Intergenic_SCYL1_LTBP3	65306183	65306028	0.000335	1.5e-05	62	rs7149631	1.49e-05
11	HEPHL1	93754377	93847374	0.000335	1.62e-06	151	rs870215	0.000128217
11	BIRC3	102188193	102208465	0.000334	0.00370849	160	rs17584191	0.00240515
11	Intergenic_FXC1_C11orf47	6505912	6518529	0.000331	0.000163077	214	rs17025274	4.01e-05
11	Intergenic_PLAC1L_MS4A3	59815517	59824099	0.000331	1.12e-05	123	rs11667105	1.94e-05
11	SLC1A2	35272751	35441105	0.00033	2.58e-05	304	rs6474390	3.34e-06
11	OR4C6	55432642	55433572	0.00033	0.000154834	144	rs2390134	5.84e-06
11	Intergenic_OR51M1_OR51Q1	5411610	5443429	0.000328	9.94e-05	315	rs2280401	2.16e-05
11	Intergenic_UBE2L6_SERPING1	57335454	57365025	0.000328	9.75e-05	144	rs4450307	1.09e-05
11	Intergenic_DAK_CYBASC3	61116232	61116276	0.000328	0.00177041	87	rs761825	5.5e-05
11	Intergenic_CPT1A_MRPL21	68609400	68658744	0.000328	0.000110015	102	rs7551132	5.87e-05
11	MLL	118307204	118395936	0.000328	0.0032606	159	rs813720	7.05e-06
11	Intergenic_LOC283152_CBL	119064172	119076988	0.000328	2.95e-06	102	rs11837284	2.75e-05
11	Intergenic_P2RY6_ARHGEF17	73009665	73019667	0.000324	2.15e-05	54	rs2973157	2.11e-05
11	INCENP	61891444	61920635	0.000322	1.22e-05	114	rs6965515	0.000103758
11	NUDT22	63993737	63997488	0.000321	8.12e-06	55	rs11231693	6.11e-06
11	PHLDA2	2949502	2950650	0.000319	1.24e-05	126	rs2075624	5.23e-06
11	Intergenic_MRGPRF_TPCN2	68780851	68816348	0.000319	0.000110015	116	rs279571	2.4e-05
11	TMEM218	124966398	124973205	0.000318	7.61e-06	148	rs2255990	2.39e-06
11	Intergenic_PRCP_C11orf82	82611558	82612735	0.000317	6.5e-06	150	rs11585173	1.8e-05
11	Intergenic_LRDD_RPLP2	805246	809934	0.000316	1.32e-05	58	rs9969758	2.65e-05
11	ACRV1	125542228	125550942	0.000316	2.01e-05	184	rs2127244	0.0251601
11	KRTAP5-9	71259465	71260653	0.000312	2e-05	118	rs802046	8.37e-06
11	Intergenic_MAML2_CCDC82	96076345	96085927	0.000312	9.55e-05	131	rs17138323	2.54e-05
11	CTNND1	57529233	57586652	0.000311	9.75e-05	144	rs7227539	0.00034347
11	OR10Q1	57995387	57996347	0.000311	0.000590152	160	rs17739370	6.03e-06
11	DRAP1	65686727	65689031	0.000311	1.5e-05	67	rs1565612	0.000261414
11	Intergenic_TRIM5_TRIM22	5706294	5710917	0.000308	9.94e-05	276	rs12576603	1.14e-05
11	Intergenic_RPL27A_ST5	8711420	8714897	0.000308	3.95e-05	161	rs1469412	1.53e-05
11	Intergenic_M1_SLC22A6	62689013	62744067	0.000308	0.00017731	82	rs17138323	2.54e-05
11	Intergenic_PLEKHB1_RAB6A	73373865	73386681	0.000308	1.37e-05	78	rs26609	1.93e-05
11	HEPACAM	124789145	124806308	0.000308	0.000301721	161	rs870215	0.000128217
11	SYT8	1855673	1858750	0.000307	4.15e-05	76	rs7833244	2.72e-06
11	Intergenic_DKFZP586H2123_FJX1	35547177	35640053	0.000307	2.58e-05	247	rs7166908	5.24e-05
11	GPR44	60618397	60623444	0.000307	0.00177041	121	rs10499912	0.000140266
11	Intergenic_TMEM134_AIP	67236732	67250519	0.000307	2.15e-06	19	rs4264593	1.2e-05
11	MS4A5	60197061	60215265	0.000305	1.12e-05	173	rs1012068	6.75e-06
11	TMEM109	60681676	60690915	0.000304	0.00177041	116	rs557564	2.48e-06
11	CAPN1	64949342	64979476	0.0003	1.5e-05	48	rs10972391	0.000596652
11	SLC39A13	47430050	47438047	0.000299	0.000268622	60	rs1360558	3.18e-06
11	Intergenic_GLYATL2_GLYATL1	58611998	58710720	0.000299	0.000590152	118	rs2293036	3.76e-05
11	MMP27	102562414	102576468	0.000299	0.00370849	148	rs293540	7e-06
11	Intergenic_KCNJ5_C11orf45	128787952	128769458	0.000299	5.36e-05	183	rs1557798	3.03e-05
11	IPO7	9406203	9467075	0.000297	9.97e-06	120	rs8042904	9.26e-06
11	Intergenic_NPAS4_MRPL11	66194178	66202548	0.000297	4.52e-06	54	rs6467287	2.28e-05
11	Intergenic_OR4D11_OR4D9	59271985	59282384	0.000296	2.19e-06	65	rs17755717	2.16e-05
11	Intergenic_SVIP_LUZP2	22851383	24518554	0.000294	0.000330986	462	rs1495743	1.27e-05
11	Intergenic_BLID_UBASH3B	121986924	122526396	0.000294	0.000171329	234	rs16839757	8.46e-05
11	Intergenic_MYOD1_KCNC1	17743679	17757493	0.000293	1.78e-05	191	rs2602204	2.36e-05
11	C1QTNF4	47611215	47615961	0.000292	0.000268622	71	rs838574	0.000938537
11	EML3	62369690	62380237	0.000291	0.00017731	95	rs4142640	0.000229305
11	ANKRD13D	67056818	67069954	0.000291	4.52e-06	26	rs486416	0.00684225
11	Intergenic_RAB39_CUL5	107834209	107879406	0.000291	8.89e-05	122	rs6751173	1.7e-05
11	OR5A1	59210641	59211589	0.00029	2.19e-06	60	rs11160732	5.71e-06
11	FAM76B	95502105	95522954	0.00029	9.55e-05	207	rs17795397	0.000192592
11	Intergenic_ACAD8_GLB1L3	134135747	134146273	0.00029	0.00010716	178	rs8181588	9.94e-05
11	Intergenic_RHOG_STIM1	3862214	3876931	0.000289	8.42e-05	124	rs2049956	1.61e-05
11	HPS5	18300216	18343721	0.000289	1.28e-05	161	rs6049110	0.000118729
11	Intergenic_RNH1_HRAS	507274	532240	0.000288	6.26e-06	66	rs9928153	1.55e-05
11	OR4C46	51515281	51516211	0.000287	5.96e-05	20	rs11773556	5.84e-06
11	Intergenic_OR4A15_OR4C15	55136395	55321781	0.000287	0.000154834	130	rs2280401	2.16e-05
11	Intergenic_ROBO4_HEPN1	124767742	124789144	0.000286	0.000301721	164	rs10896574	1.55e-05
11	BBOX1	27062508	27149354	0.000285	2.57e-05	170	rs7732613	0.00283661
11	KLC2	66025247	66035331	0.000285	5.62e-06	62	rs10489199	8.57e-06
11	Intergenic_PRSS23_FZD4	86522274	86656719	0.000283	0.000546477	240	rs955545	1.77e-05
11	Intergenic_OR10G4_OR10G9	123887218	123893718	0.000282	0.000301721	247	rs12335848	2.2e-05
11	Intergenic_RPLP2_PNPLA2	812877	818900	0.000278	1.32e-05	58	rs1469412	1.53e-05
11	SYT13	45261852	45307884	0.000278	0.00035726	209	rs17444755	2.76e-06
11	Intergenic_FLI1_KCNJ1	128683163	128707913	0.000278	5.36e-05	195	rs6495697	4.22e-05
11	SLC6A5	20620945	20676610	0.000277	8.61e-05	251	rs41357749	3.11e-06
11	STARD10	72465773	72504750	0.000277	2.15e-05	55	rs6115805	2.87e-06
11	Intergenic_OR8B2_OR8B3	124253240	124266304	0.000277	0.000301721	222	rs3744226	2.13e-05
11	Intergenic_CCDC34_LGR4	27384796	27387506	0.000272	2.57e-05	150	rs4242283	6.74e-05
11	SLC25A45	65142662	65150142	0.000271	1.5e-05	55	rs9824873	3.26e-06
11	Intergenic_OR51B2_OR51B5	5345583	5363814	0.00027	9.94e-05	305	rs2280401	2.16e-05
11	Intergenic_HPS5_GTF2H1	18343722	18344141	0.000269	1.28e-05	152	rs12414627	3.3e-05
11	Intergenic_MFRP_USP2	119217371	119225923	0.000269	1.16e-05	128	rs41425046	2.46e-05
11	EPS8L2	706122	727727	0.000267	6.26e-06	76	rs10445731	0.000222747
11	Intergenic_FEN1_FADS1	61564711	61567099	0.000265	1.22e-05	90	rs2494286	4.27e-05
11	Intergenic_P53AIP1_RICS	128812823	128837840	0.000264	5.36e-05	190	rs1228008	2.11e-05
11	RELA	65421816	65430375	0.000263	1.5e-05	65	rs12488427	4.29e-06
11	Intergenic_DGAT2_UVRAG	75512580	75526210	0.000263	0.00139987	122	rs41437744	5.31e-05
11	Intergenic_FLJ14213_TRAF6	36486755	36510721	0.00026	2.15e-05	193	rs2892885	4.19e-05
11	Intergenic_FEZ1_EI24	125366124	125439296	0.00026	2.01e-05	198	rs4985702	4.27e-05
11	SLC22A8	62760295	62783311	0.000259	0.00017731	73	rs2638324	3.31e-06
11	PACS1	65837823	66012213	0.000258	1.5e-05	71	rs17025744	5.5e-06
11	AP2A2	925840	1012240	0.000257	1.32e-05	65	rs486416	0.00684225
11	Intergenic_EFCAB4A_CD151	831992	832950	0.000255	1.32e-05	59	rs13197345	4.73e-05
11	Intergenic_NUDT22_DNAJC4	63997489	63997751	0.000255	8.12e-06	55	rs7116130	2.25e-05
11	VEGFB	64002265	64006259	0.000255	8.12e-06	55	rs12143786	1.49e-06
11	Intergenic_RELT_FAM168A	73108520	73117026	0.000254	2.15e-05	63	rs1709620	1.63e-05
11	NLRP10	7981155	7985059	0.000253	5.3e-05	193	rs3940418	6.23e-06
11	OR5W2	55681125	55682058	0.000252	0.000154834	176	rs7940364	5.7e-06
11	Intergenic_TNKS1BP1_SSRP1	57092414	57093457	0.000251	2.03e-05	137	rs6928848	1.18e-05
11	Intergenic_ATM_C11orf65	108239827	108253725	0.000251	6.98e-06	93	rs11204530	8.71e-05
11	OR5A2	59189451	59190426	0.00025	3.35e-06	63	rs11160732	5.71e-06
11	RPS3	75110561	75116733	0.00025	6.68e-06	126	rs17769694	3.97e-06
11	Intergenic_KIAA1826_KBTBD3	105892955	105921823	0.00025	7.55e-06	159	rs7776217	2.94e-05
11	Intergenic_DIXDC1_DLAT	111893308	111895536	0.000248	3.84e-05	99	rs7166908	5.24e-05
11	MUC6	1012823	1036706	0.000247	1.32e-05	67	rs8073943	6.67e-06
11	Intergenic_TSGA10IP_SART1	65727435	65729158	0.000247	1.5e-05	65	rs2242663	1.12e-05
11	LRP5	68080107	68216743	0.000247	1.41e-05	78	rs16834375	7.8e-06
11	ATG2A	64662018	64684663	0.000246	3.47e-06	53	rs11575548	0.00344172
11	Intergenic_ARFGAP2_PACSIN3	47198420	47199079	0.000243	0.000268622	61	rs16935512	8.92e-05
11	POLD3	74303628	74353765	0.000241	5.58e-05	141	rs1856638	4.93e-06
11	MMP12	102733463	102745712	0.00024	0.00370849	182	rs293540	7e-06
11	TMEM126A	85359044	85367587	0.000239	4.6e-06	112	rs3784381	2.44e-06
11	DSCAML1	117298488	117667976	0.000237	0.011786	274	rs4821826	0.000258568
11	LRP4	46878417	46940076	0.000235	0.000268622	55	rs16834375	7.8e-06
11	SSRP1	57093458	57103351	0.000235	2.03e-05	141	rs17002825	2.9e-06
11	Intergenic_ALG9_LOC91893	111742306	111744778	0.000235	3.84e-05	96	rs1144429	9.46e-05
11	SF3B2	65819815	65836382	0.000234	1.5e-05	67	rs16972654	3.57e-06
11	P2RY6	72975569	73009664	0.000234	2.15e-05	52	rs2149819	5.51e-06
11	Intergenic_C1QTNF4_MTCH2	47615962	47638866	0.000233	0.000268622	77	rs6741923	7.75e-05
11	Intergenic_DL2_RNF169	74442187	74459911	0.000233	5.58e-05	142	rs7166908	5.24e-05
11	Intergenic_PCSK7_RNF214	117102812	117103402	0.000233	0.011786	153	rs7368409	2.01e-05
11	CWF19L2	107197071	107328572	0.000231	0.000256392	164	rs16863860	0.000331527
11	Intergenic_RICS_BARX2	128894013	129245879	0.000231	5.36e-05	225	rs17378510	1.61e-05
11	TMEM16A	69924407	70035651	0.00023	2.57e-05	117	rs10116725	2.41e-06
11	Intergenic_RBM7_REXO2	114279636	114310175	0.00023	8.7e-06	196	rs11085083	1.64e-05
11	Intergenic_ARHGAP1_ZNF408	46722121	46722366	0.000229	3.76e-06	39	rs4928094	8.91e-05
11	Intergenic_MOGAT2_DGAT2	75442332	75479776	0.000229	0.00139987	123	rs335420	2.41e-05
11	C11orf9	61520120	61555989	0.000227	1.22e-05	89	rs12982082	0.00170152
11	TM7SF2	64879340	64883707	0.000226	1.47e-05	47	rs4239268	2.49e-06
11	NARS2	78147242	78285719	0.000225	0.000195988	163	rs4865115	6.48e-06
11	Intergenic_SF3B2_PACS1	65836383	65837822	0.000224	1.5e-05	67	rs10232919	1.45e-05
11	MRE11A	94150466	94227040	0.000224	7.7e-06	168	rs41498446	6.89e-06
11	Intergenic_FOLR3_FOLR1	71850935	71900600	0.000223	5.79e-06	65	rs2509486	4.1e-05
11	UCP2	73685715	73693889	0.000223	5.58e-05	95	rs9411307	1.71e-06
11	Intergenic_SLC22A20_POLA2	65009558	65029430	0.000221	1.5e-05	48	rs6894441	1.42e-05
11	PTPMT1	47587128	47593368	0.000219	0.000268622	62	rs12602273	4.59e-06
11	TMEM138	61129855	61136678	0.000218	0.00177041	87	rs3784381	2.44e-06
11	Intergenic_APOC3_APOA1	116703788	116706467	0.000218	0.011786	167	rs10495321	9.04e-05
11	Intergenic_OVCH2_OR5P2	7727942	7817519	0.000217	5.3e-05	198	rs1228008	2.11e-05
11	Intergenic_CD3D_CD3G	118213460	118215057	0.000217	0.0032606	160	rs16879378	6.52e-05
11	RASGRP2	64494382	64512928	0.000216	3.47e-06	49	rs12668777	4.45e-06
11	Intergenic_ZW10_LOC644672	113644426	113650516	0.000216	0.000788803	177	rs2835754	9.33e-06
11	Intergenic_OR51S1_OR51T1	4870439	4903047	0.000215	0.000254973	269	rs2280401	2.16e-05
11	C11orf48	62430288	62439241	0.000214	0.00017731	89	rs12982082	0.00170152
11	Intergenic_COPB1_PSMA1	14521399	14526420	0.000213	2.01e-05	124	rs1457858	5.92e-05
11	SCGB2A2	62037629	62040628	0.000211	1.22e-05	111	rs6878910	3.77e-06
11	Intergenic_CATSPER1_GAL3ST3	65793985	65808234	0.000211	1.5e-05	62	rs2364493	6.83e-05
11	CASP1	104896236	104905857	0.000211	6.74e-05	121	rs2812646	0.00058603
11	TECTA	120973374	121061515	0.000208	0.000162091	212	rs3900792	2.55e-06
11	TRIM21	4406126	4414926	0.000206	0.000254973	190	rs10841978	2.15e-06
11	FJX1	35640054	35642413	0.000206	2.58e-05	212	rs11059258	0.000171685
11	Intergenic_CKAP5_LRP4	46867844	46878416	0.000206	0.000268622	51	rs9906430	6.06e-05
11	UBE4A	118230301	118269926	0.000205	0.0032606	167	rs7823144	1.78e-06
11	SIAE	124505692	124543717	0.000204	0.000301721	206	rs9969217	3.42e-06
11	ATG16L2	72525450	72540680	0.000203	2.15e-05	56	rs11575548	0.00344172
11	Intergenic_BBOX1_CCDC34	27149355	27360059	0.000202	2.57e-05	190	rs7972610	8.52e-05
11	Intergenic_SORL1_BLID	121504472	121986060	0.000202	0.000171329	231	rs1898341	1.34e-05
11	Intergenic_OR6T1_OR10S1	123814546	123847401	0.000202	0.000301721	253	rs12540064	2.13e-05
11	EEF1G	62327072	62341460	0.000201	0.00017731	91	rs3798172	0.000243375
11	FAM55D	114441312	114466484	0.000201	8.7e-06	200	rs8030277	0.000196124
11	Intergenic_ALX4_CD82	44331717	44587139	0.0002	1.69e-05	231	rs753747	9.42e-05
11	ANKK1	113258512	113271140	0.0002	0.000788803	177	rs486416	0.00684225
11	Intergenic_CCDC67_C11orf75	93171637	93211637	0.000199	0.000151567	153	rs1373641	6.67e-05
11	Intergenic_NUP98_FRAG1	3818893	3829782	0.000198	8.42e-05	124	rs13433914	2.25e-05
11	Intergenic_SLC5A12_FIBIN	26743575	27015626	0.000197	2.57e-05	225	rs1571126	1.36e-05
11	Intergenic_RPUSD4_FAM118B	126081542	126081617	0.000197	5.5e-05	191	rs4515870	1.53e-05
11	TSSC4	2423522	2425106	0.000195	4.15e-05	102	rs17032205	1.95e-06
11	Intergenic_GPR83_MRE11A	94134419	94150465	0.000195	1.49e-06	156	rs732527	3.67e-05
11	ABTB2	34172534	34378802	0.000194	0.000102082	257	rs10402271	0.945071
11	Intergenic_OR51D1_OR51E1	4661996	4673558	0.000192	0.000254973	230	rs2280401	2.16e-05
11	ARFGAP2	47185851	47198419	0.000192	0.000268622	61	rs4792734	0.00467864
11	Intergenic_RNF169_XRRA1	74553459	74551953	0.000191	3.53e-05	139	rs7260268	1.57e-05
11	Intergenic_TMEM216_FLJ12529	61166324	61170199	0.000189	0.00177041	91	rs10878613	1.2e-05
11	Intergenic_LOC790955_LOC51035	62439853	62443970	0.000187	0.00017731	89	rs6437761	2.67e-05
11	Intergenic_TMEM16A_FADD	70035652	70049267	0.000187	2.57e-05	109	rs325163	1.2e-05
11	Intergenic_NUCB2_KCNJ11	17353071	17406794	0.000186	2.89e-05	206	rs7116130	2.25e-05
11	Intergenic_OR4C45_OR4A47	48374000	48510343	0.000186	1.99e-06	94	rs2280401	2.16e-05
11	Intergenic_SSRP1_P2RX3	57103352	57105947	0.000186	2.03e-05	140	rs447383	1.31e-05
11	LOC120126	89485952	89487143	0.000186	1.41e-05	56	rs7209156	8.07e-06
11	Intergenic_GPR137_KCNK4	64056964	64058791	0.000185	8.12e-06	53	rs7626560	3.7e-05
11	Intergenic_UVRAG_WNT11	75855283	75897368	0.000185	0.00139987	116	rs901862	1.06e-05
11	Intergenic_PCF11_ANKRD42	82896836	82905289	0.000185	0.000158136	160	rs4336976	2.02e-05
11	Intergenic_TRIM21_OR52K2	4414927	4470568	0.000184	0.000254973	215	rs6025590	1.14e-05
11	Intergenic_OR52N2_OR52E6	5842532	5862184	0.000184	0.000163077	269	rs16858054	2.16e-05
11	LOC283152	119060978	119064171	0.000182	2.95e-06	97	rs7209156	8.07e-06
11	Intergenic_OR51A4_OR51A2	4968331	4976000	0.000181	0.000254973	285	rs2280401	2.16e-05
11	ZNF143	9482512	9550071	0.000181	9.97e-06	108	rs151320	1.13e-06
11	EIF4G2	10818592	10830582	0.000181	0.000427208	243	rs689266	0.000232245
11	SLC29A2	66129991	66139291	0.000181	3.72e-06	53	rs2422739	3.24e-06
11	Intergenic_ATHL1_IFITM5	295689	298201	0.000173	6.26e-06	49	rs11204530	8.71e-05
11	LRRC56	537526	554914	0.000173	6.26e-06	67	rs9657743	7.64e-06
11	Intergenic_STX5_WDR74	62599561	62600382	0.000171	0.00017731	78	rs17378702	1.28e-05
11	MAP4K2	64556608	64570713	0.000171	3.47e-06	48	rs17131371	7.47e-06
11	DDX25	125774271	125793005	0.000171	5.5e-05	171	rs1907359	0.000302296
11	TAF6L	62538874	62554813	0.00017	0.00017731	89	rs17118856	2.68e-06
11	Intergenic_SNX15_SAC3D1	64808045	64808374	0.000167	1.24e-05	50	rs13382124	1.35e-05
11	OR52R1	4824662	4825847	0.000166	0.000254973	246	rs4687833	5.71e-06
11	SIPA1	65405594	65418389	0.000166	1.5e-05	64	rs7092445	3.42e-06
11	OR4A16	55110676	55111663	0.000165	0.000154834	82	rs9914156	5.84e-06
11	Intergenic_OR8J3_OR8K5	55905195	55926868	0.000165	0.0001317	181	rs12540064	2.13e-05
11	CRY2	45868668	45904799	0.000164	5.71e-06	128	rs10424706	0.000364691
11	OR9G9	56467863	56468781	0.000164	6.93e-06	192	rs8071941	5.64e-06
11	GNG3	62475132	62476670	0.000164	0.00017731	91	rs9943888	0.000147497
11	MTNR1B	92702788	92715948	0.000164	0.000151567	175	rs3763414	6.67e-06
11	Intergenic_ROBO3_ROBO4	124751363	124754112	0.000164	0.000301721	162	rs10896574	1.55e-05
11	RNF26	119205236	119208022	0.000162	1.16e-05	129	rs11071127	4.11e-06
11	Intergenic_C11orf73_CCDC81	86056986	86085776	0.00016	0.000546477	174	rs1022923	8.27e-05
11	Intergenic_DEAF1_TMEM80	695741	695614	0.000157	6.26e-06	76	rs3212247	5.44e-05
11	GALNTL4	11292422	11643552	0.000157	0.000427208	361	rs16975930	0.000155871
11	Intergenic_CHKA_SUV420H1	67888859	67923505	0.000157	1.41e-05	52	rs4717138	6.09e-05
11	KRTAP5-5	1651032	1652159	0.000156	1.32e-05	62	rs7247974	8.38e-06
11	Intergenic_SCN2B_AMICA1	118047337	118064440	0.000156	0.0032606	179	rs9911432	1.5e-05
11	Intergenic_CCDC85B_FOSL1	65659107	65659690	0.000155	1.5e-05	64	rs17778698	6.66e-05
11	OR5AP2	56408964	56409915	0.000154	6.93e-06	174	rs11160732	5.71e-06
11	Intergenic_OR4C12_OR4A5	50004038	51411446	0.000153	5.96e-05	89	rs2280401	2.16e-05
11	Intergenic_C11orf35_RASSF7	560780	561448	0.000151	6.26e-06	67	rs12312807	8.28e-05
11	MMP20	102447565	102496063	0.000151	0.00370849	158	rs293540	7e-06
11	VWCE	61025757	61062788	0.000147	0.00177041	104	rs11578204	1.45e-06
11	Intergenic_RAB1B_CNIH2	66044964	66045694	0.000147	5.62e-06	61	rs7315904	1.71e-05
11	Intergenic_CWF19L2_ALKBH8	107328573	107375332	0.000146	0.000256392	148	rs4233363	5.62e-05
11	FAR1	13690270	13753893	0.000144	3.37e-05	213	rs3098171	0.000188198
11	Intergenic_ANKRD42_CCDC90B	82960014	82972500	0.000144	0.000158136	153	rs8058214	9.19e-05
11	Intergenic_ZFPL1_C11orf2	64855875	64863681	0.00014	1.24e-05	46	rs1957907	1.01e-05
11	Intergenic_LOC283129_BATF2	64727610	64755415	0.000139	1.24e-05	54	rs2147965	2.75e-05
11	SAC3D1	64808375	64812300	0.000139	1.24e-05	50	rs9906747	3.86e-06
11	PC	66615996	66725847	0.000139	4.52e-06	35	rs17467679	5.41e-06
11	RDX	110100165	110167437	0.000139	0.000171191	147	rs17022452	4.31e-06
11	Intergenic_HEPN1_HEPACAM	124790574	124789144	0.000138	0.000301721	154	rs3740616	3.51e-05
11	BAD	64037301	64052164	0.000137	8.12e-06	54	rs11171978	0.00296111
11	Intergenic_CDC42BPG_EHD1	64612042	64620206	0.000137	3.47e-06	52	rs1575874	6.47e-05
11	CD81	2398546	2418649	0.000133	4.15e-05	102	rs7318857	0.000478336
11	Intergenic_LOC751071_LOC790955	62434924	62439124	0.000131	0.00017731	89	rs4130025	2.67e-05
11	Intergenic_MMP7_MMP20	102401479	102447564	0.000131	0.00370849	158	rs11071323	2.42e-05
11	Intergenic_ANKK1_DRD2	113271141	113280315	0.000131	0.000788803	178	rs13262643	9.23e-05
11	FGF3	69624735	69634192	0.00013	6.25e-05	134	rs9978184	0.000174989
11	OR4D5	123810323	123811280	0.00013	6.61e-05	245	rs1620668	5.83e-06
11	Intergenic_PTPMT1_KBTBD4	47593369	47593748	0.000129	0.000268622	62	rs1939008	1.74e-05
11	OR5AK2	56756388	56757318	0.000129	2.03e-05	177	rs947138	5.71e-06
11	Intergenic_MRVI1_CTR9	10715536	10772809	0.000128	0.000427208	232	rs1149692	2.39e-05
11	CKAP5	46765083	46867843	0.000128	0.000268622	56	rs2060000	0.000422381
11	DDB2	47236492	47260769	0.000127	0.000268622	63	rs857808	0.000303061
11	Intergenic_OR8D1_OR8D2	124180663	124189156	0.000126	0.000301721	223	rs3744226	2.13e-05
11	Intergenic_CYP2R1_CALCA	14913752	14988214	0.000125	3.81e-06	131	rs11237004	5.57e-05
11	C11orf30	76156068	76262589	0.000125	0.00139987	148	rs11066856	0.00170282
11	Intergenic_NFRKB_PRDM10	129762905	129769599	0.000125	0.000338113	111	rs4783488	2.3e-05
11	PRDM10	129769600	129872730	0.000125	0.000338113	130	rs16888756	4.81e-06
11	NFRKB	129734364	129762904	0.000124	0.000338113	120	rs6753803	6.35e-06
11	KDELC2	108342832	108369159	0.000123	2.03e-05	99	rs1371629	8.88e-06
11	OR8B4	124293837	124294767	0.000123	0.000301721	210	rs8071941	5.64e-06
11	Intergenic_OLFML1_PPFIBP2	7532564	7534999	0.000122	5.3e-05	173	rs12535876	2.23e-05
11	Intergenic_CXCR5_BCL9L	118766972	118766849	0.000121	8.82e-06	81	rs12520800	5.61e-05
11	Intergenic_ZC3H12C_RDX	110042567	110100164	0.000119	0.000171191	125	rs254677	1.02e-05
11	TMPRSS4	117947726	117990556	0.000119	0.0032606	189	rs7143627	2.32e-06
11	Intergenic_CASP4_CASP5	104839326	104864960	0.000118	6.74e-05	130	rs2364493	6.83e-05
11	ABCC8	17414431	17498449	0.000114	2.89e-05	207	rs10402271	0.945071
11	Intergenic_SWAP70_SBF2	9774508	9800212	0.000113	9.97e-06	104	rs1404319	1.27e-05
11	Intergenic_POLA2_CDC42EP2	65065089	65082329	0.000113	1.5e-05	53	rs1396981	1.88e-05
11	PCNXL3	65383782	65404910	0.000113	1.5e-05	66	rs12280662	5.36e-06
11	Intergenic_LPXN_ZFP91	58343335	58346585	0.000111	0.000590152	144	rs4508039	2.66e-05
11	OR5M10	56344249	56345197	0.00011	6.93e-06	174	rs10448121	5.7e-06
11	Intergenic_MAP6_MOGAT2	75379480	75428932	0.00011	1.03e-05	126	rs9295100	2.53e-05
11	Intergenic_FADS2_FADS3	61634826	61640996	0.000109	1.22e-05	106	rs387349	4.46e-05
11	KRTAP5-11	71292900	71293921	0.000108	2e-05	116	rs7247974	8.38e-06
11	Intergenic_OR6X1_OR6M1	123625227	123676114	0.000108	6.61e-05	243	rs3744226	2.13e-05
11	TIRAP	126152981	126164828	0.000108	5.5e-05	195	rs10783746	2.51e-06
11	Intergenic_OR52K1_OR52M1	4511076	4566419	0.000107	0.000254973	225	rs2280401	2.16e-05
11	LAYN	111411232	111431788	0.000107	7.12e-05	134	rs16836414	8.36e-06
11	Intergenic_DNHD1_KIAA0409	6593250	6621150	0.000105	0.000163077	206	rs17661437	5.06e-05
11	Intergenic_GTF2H1_LDHA	18388578	18415980	0.000105	2.34e-05	165	rs10274089	3.59e-05
11	Intergenic_SLC25A45_FRMD8	65150143	65154039	0.000105	1.5e-05	56	rs10871807	1.4e-05
11	VPS26B	134094560	134117686	0.000105	0.00010716	169	rs7163101	1.47e-06
11	Intergenic_OR5W2_OR5I1	55682059	55702930	0.000104	0.000154834	181	rs9318695	2.14e-05
11	MGC33846	82443045	82444906	0.000104	6.5e-06	158	rs8081885	7.12e-06
11	MRGPRE	3249040	3253616	0.000103	8.42e-05	115	rs41498446	6.89e-06
11	FAM89B	65339819	65341669	0.000102	1.5e-05	63	rs6845772	0.000189555
11	Intergenic_PITPNM1_CDK2AP2	67271841	67273966	9.97e-05	2.15e-06	20	rs11667105	1.94e-05
11	FADS1	61567100	61584310	9.95e-05	1.22e-05	99	rs6956284	0.000212312
11	Intergenic_MAPK8IP1_LOC143678	45928017	45928084	9.86e-05	5.71e-06	123	rs7704793	2.51e-05
11	POLR2L	839720	842529	9.82e-05	1.32e-05	58	rs1903363	4.9e-06
11	KCNC1	17757494	17804602	9.8e-05	1.78e-05	196	rs7303982	8.97e-06
11	KCNA4	30031764	30038488	9.78e-05	1.05e-05	150	rs10869425	8.99e-06
11	TMEM25	118401923	118406550	9.76e-05	0.0032606	136	rs2255990	2.39e-06
11	Intergenic_LRRC51_C11orf59	71807939	71808336	9.62e-05	5.79e-06	58	rs7517726	2.6e-05
11	Intergenic_SLC43A3_RTN4RL2	57195054	57228337	9.57e-05	9.75e-05	131	rs6602936	1.38e-05
11	RAD9A	67159422	67165883	9.57e-05	4.52e-06	22	rs2185443	4.49e-06
11	PRKRIR	76061003	76091880	9.36e-05	0.00139987	124	rs460106	4.76e-06
11	THYN1	134118172	134123260	9.31e-05	0.00010716	170	rs3900792	2.55e-06
11	Intergenic_HBE1_OR51B4	5291374	5322242	9.21e-05	9.94e-05	307	rs12936006	3.53e-05
11	NDUFC2	77779395	77791265	9.16e-05	0.000157527	110	rs17667856	6.45e-06
11	Intergenic_ZNHIT2_FAU	64885171	64888100	9.07e-05	1.47e-05	47	rs11663520	9.4e-06
11	Intergenic_OR5B12_OR5B21	58207625	58274647	9.02e-05	0.000590152	169	rs13160055	2.15e-05
11	Intergenic_CTR9_EIF4G2	10801291	10818591	8.74e-05	0.000427208	243	rs4233363	5.62e-05
11	OR9I1	57885971	57886916	8.68e-05	0.000141426	145	rs6138601	5.64e-06
11	Intergenic_FLJ33790_GDPD5	75141234	75145683	8.68e-05	6.68e-06	126	rs301410	4.17e-05
11	Intergenic_LGALS12_RARRES3	63284240	63304271	8.65e-05	0.00017731	71	rs400529	2.79e-05
11	Intergenic_FIBIN_BBOX1	27018633	27062507	8.58e-05	2.57e-05	168	rs12213573	4.23e-05
11	Intergenic_ARL2_SNX15	64789657	64794908	8.58e-05	1.24e-05	52	rs35079323	8.89e-05
11	TMEM132A	60691912	60704631	8.45e-05	0.00177041	116	rs2978265	2.44e-06
11	ZNF202	123594996	123612363	8.34e-05	6.61e-05	218	rs1051006	1.07e-06
11	Intergenic_OR8B3_OR8B4	124267248	124293836	8.32e-05	0.000301721	219	rs3744226	2.13e-05
11	OR52W1	6220453	6221416	8.31e-05	0.000163077	181	rs947138	5.71e-06
11	Intergenic_ACCS_EXT2	44105570	44117097	8.26e-05	4.98e-05	172	rs8181588	9.94e-05
11	MS4A10	60552820	60568778	8.22e-05	0.00177041	143	rs6974725	6.76e-06
11	Intergenic_KRTAP5-5_KRTAP5-6	1652160	1718423	8.18e-05	1.32e-05	64	rs4925109	2.85e-05
11	Intergenic_OR9Q2_OR1S2	57958908	57970674	8.17e-05	0.000590152	155	rs7539517	2.12e-05
11	Intergenic_PVRL1_TRIM29	119599436	119981992	8.17e-05	0.000219383	220	rs9960460	1.72e-05
11	Intergenic_COP1_INCA	104916052	104963194	8.15e-05	6.74e-05	124	rs7988705	5.92e-05
11	KRTAP5-4	1642187	1643368	8.03e-05	1.32e-05	62	rs7247974	8.38e-06
11	Intergenic_OR5T3_OR5T1	56020699	56043113	8.03e-05	0.0001317	183	rs9530473	2.14e-05
11	ICEBERG	105008668	105009806	7.78e-05	6.74e-05	122	rs9302387	0.000110496
11	C11orf42	6226797	6232361	7.62e-05	0.000163077	184	rs12982082	0.00170152
11	USP2	119225924	119252436	7.62e-05	1.16e-05	131	rs16970096	1.6e-06
11	Intergenic_PAX6_RCN1	31839510	32112689	7.52e-05	4.19e-06	186	rs13207982	2.06e-05
11	CST6	65779461	65780976	7.43e-05	1.5e-05	62	rs7780990	0.00034755
11	CAPN5	76777991	76837198	7.4e-05	4.41e-05	147	rs10972391	0.000596652
11	Intergenic_SPON1_RRAS2	14289656	14299464	7.38e-05	2.01e-05	156	rs16863336	1.33e-05
11	ARCN1	118443110	118473645	7.33e-05	0.0032606	145	rs4792734	0.00467864
11	Intergenic_OR56A4_OR56A1	6024379	6047976	7.13e-05	0.000163077	221	rs2280401	2.16e-05
11	Intergenic_TMEM80_EPS8L2	704130	706121	6.99e-05	6.26e-06	76	rs8079763	1.18e-05
11	NADSYN1	71164216	71212581	6.93e-05	2e-05	121	rs4623641	6.49e-06
11	Intergenic_OR8B12_OR8A1	124413551	124439963	6.84e-05	0.000301721	203	rs4409096	2.13e-05
11	MICALCL	12308446	12380691	6.82e-05	3.23e-05	217	rs2008013	7.09e-06
11	Intergenic_OSBP_PATL1	59383618	59404190	6.76e-05	3.46e-06	94	rs7539517	2.12e-05
11	C11orf47	6518530	6542090	6.72e-05	0.000163077	209	rs12982082	0.00170152
11	Intergenic_LSP1_TNNT3	1913494	1940797	6.61e-05	4.15e-05	70	rs4785849	2.58e-05
11	Intergenic_OR56A3_OR52L1	5969525	6007169	6.51e-05	0.000163077	230	rs2280401	2.16e-05
11	Intergenic_ODZ4_MGC33846	79151696	82443044	6.38e-05	0.00012994	840	rs2835405	2.24e-05
11	Intergenic_KIAA1394_RPS6KB2	67193079	67195933	6.09e-05	2.15e-06	19	rs2510276	2.94e-05
11	Intergenic_CD82_TSPAN18	44641316	44881877	5.99e-05	0.00035726	226	rs2523990	6.49e-05
11	Intergenic_FOLR2_INPPL1	71932995	71935823	5.72e-05	5.79e-06	69	rs2159324	4.1e-05
11	Intergenic_P4HA3_PGM2L1	74022700	74041359	5.71e-05	5.58e-05	132	rs3795737	2.11e-05
11	Intergenic_INSC_SOX6	15268755	15991793	5.54e-05	4e-05	257	rs6466145	3.11e-05
11	MUC2	1074874	1104417	5.39e-05	1.32e-05	67	rs2404397	6.67e-06
11	FLI1	128563812	128683162	5.34e-05	5.36e-05	207	rs7109896	0.000171461
11	Intergenic_ARHGEF17_RELT	73080137	73087403	5.3e-05	2.15e-05	59	rs35079323	8.89e-05
11	Intergenic_CHORDC1_FAT3	89956207	92085260	5.28e-05	5.98e-05	472	rs17789215	6.08e-05
11	TXNDC14	57480041	57508444	5.26e-05	9.75e-05	130	rs4930352	1.84e-06
11	HTR3B	113775588	113817283	5.24e-05	0.000788803	186	rs2039683	0.000113181
11	Intergenic_IL18BP_NUMA1	71713575	71713909	5.03e-05	5.79e-06	59	rs2832857	3.15e-05
11	OR5B21	58274648	58275578	5e-05	0.000590152	161	rs11160732	5.71e-06
11	Intergenic_SLC15A3_CD6	60719258	60739113	4.93e-05	0.00177041	115	rs12695042	1.43e-05
11	Intergenic_RAB6A_MRPL48	73472202	73498915	4.78e-05	5.58e-05	81	rs17807973	1.7e-05
11	SLC3A2	62623517	62656353	4.75e-05	0.00017731	82	rs1360558	3.18e-06
11	SPA17	124543739	124564687	4.59e-05	0.000301721	201	rs7809659	3.04e-06
11	Intergenic_THRSP_NDUFC2	77779398	77779394	4.31e-05	0.000157527	103	rs17775194	1.22e-05
11	Intergenic_EFEMP2_CTSW	65640341	65647282	4.29e-05	1.5e-05	63	rs4619189	4.72e-05
11	TSGA10IP	65713114	65727434	4.2e-05	1.5e-05	66	rs10755490	1.97e-06
11	Intergenic_RNF141_LYVE1	10562775	10579411	4.08e-05	9.51e-06	190	rs1011616	1.57e-05
11	PCF11	82868136	82896835	4.04e-05	0.000158136	161	rs11020082	5.36e-06
11	CFL1	65622284	65625804	4.03e-05	1.5e-05	65	rs2855166	0.00044325
11	CNTN5	98891870	100227473	4.03e-05	9.97e-05	407	rs11168228	0.000401213
11	Intergenic_SLC6A5_NELL1	20676611	20691134	3.92e-05	8.61e-05	241	rs911861	1.36e-05
11	OR8U1	56143099	56144029	3.63e-05	0.0001317	179	rs8071941	5.64e-06
11	USP35	77899957	77925753	3.56e-05	0.000157527	108	rs565921	1.59e-06
11	Intergenic_CST6_CATSPER1	65780977	65784221	3.51e-05	1.5e-05	62	rs10803888	5.66e-05
11	Intergenic_CTSW_FIBP	65651213	65651209	3.42e-05	1.5e-05	63	rs4233363	5.62e-05
11	CTR9	10772810	10801290	3.06e-05	0.000427208	239	rs7227539	0.00034347
11	Intergenic_PHLDB1_TREH	118528742	118528940	2.93e-05	1.51e-05	108	rs582200	1.97e-05
11	Intergenic_GRM5_TYR	88781191	88911038	2.88e-05	0.000131198	104	rs1331355	3.64e-05
11	Intergenic_SCGB1D2_SCGB2A2	62012281	62037628	2.67e-05	1.22e-05	115	rs9911432	1.5e-05
11	SLC22A18	2920950	2946476	2.64e-05	1.24e-05	127	rs2024303	3.32e-06
11	Intergenic_RCOR2_NAT11	63684317	63706440	2.59e-05	8.12e-06	51	rs11658079	1.64e-05
11	Intergenic_OR52I1_TRIM68	4616244	4619900	2.56e-05	0.000254973	226	rs2280401	2.16e-05
11	Intergenic_GNG3_HNRNPUL2	62476671	62482218	2.3e-05	0.00017731	90	rs1773779	3.74e-05
11	PRSS23	86511490	86522273	2.3e-05	0.000546477	218	rs1333243	4.7e-06
11	Intergenic_LYVE1_MRVI1	10590366	10594636	2.24e-05	9.51e-06	193	rs7648240	2.55e-05
11	Intergenic_PKP3_SIGIRR	404909	405714	2.11e-05	6.26e-06	52	rs11667105	1.94e-05
11	Intergenic_SYT12_RHOD	66818331	66824319	2.1e-05	4.52e-06	28	rs1404319	1.27e-05
11	JAM3	133938819	134021649	2.1e-05	1.83e-05	178	rs2788137	9.07e-06
11	OR6Q1	57798424	57799378	2.08e-05	0.000141426	151	rs17208789	5.68e-06
11	Intergenic_EXT2_ALX4	44266981	44286156	2.02e-05	4.98e-05	174	rs597530	4.47e-05
11	Intergenic_GUCY1A2_CWF19L2	106889172	107197070	2e-05	0.000256392	184	rs8027443	3.57e-05
11	Intergenic_MMP26_OR51L1	5013660	5020211	1.94e-05	0.000254973	294	rs7909855	2.42e-05
11	Intergenic_OR52B4_TRIM21	4389526	4406125	1.89e-05	0.000254973	189	rs17755717	2.16e-05
11	GLB1L3	134146274	134189458	1.68e-05	0.00010716	184	rs16944918	0.000149964
11	JOSD3	93469097	93474662	1.63e-05	8.65e-05	136	rs10168005	9.06e-06
11	ATP5L	118272103	118280562	1.62e-05	0.0032606	159	rs1867286	0.00332114
11	CCND1	69455872	69469242	1.57e-05	6.25e-05	127	rs876162	0.000513974
11	OR8G1	124120422	124135756	1.55e-05	0.000301721	214	rs8071941	5.64e-06
11	CSTF3	33106129	33183037	1.51e-05	8.02e-06	117	rs7780990	0.00034755
11	LRFN4	66624875	66627946	1.48e-05	4.52e-06	31	rs16834375	7.8e-06
11	CNTF	58390144	58393202	1.45e-05	0.000590152	135	rs11134749	0.000405118
11	PLEKHB1	73357222	73373864	1.38e-05	2.15e-05	76	rs7602732	5.05e-06
11	Intergenic_OR4C6_OR5D13	55433573	55540912	8.67e-06	0.000154834	157	rs17755717	2.16e-05
11	OR52A1	5172660	5173599	2.92e-06	0.000254973	292	rs17038200	5.74e-06
11	Intergenic_SLCO2B1_ARRB1	74917300	74976480	2.92e-06	3.53e-05	140	rs1035117	1.35e-05
11	Intergenic_OR5M1_OR5AP2	56380979	56408963	1.45e-06	6.93e-06	181	rs10191674	2.15e-05
11	Intergenic_PPP1CA_TBC1D10C	67169377	67171410	9.99e-07	4.52e-06	22	rs1748326	1.83e-05
12	Intergenic_TUBA1C_PRPH	49667114	49688907	0.00893	0.000213413	48	rs2415897	1.11e-05
12	KRT8	53290970	53298860	0.00884	0.000136155	190	rs2268247	8.47e-06
12	CBX5	54624729	54673915	0.00866	1.1e-05	136	rs7781054	0.000572832
12	GPN3	110890290	110906064	0.00816	2.47e-06	69	rs10250625	0.000143825
12	Intergenic_ERP27_ARHGDIB	15091456	15094948	0.00806	7.48e-06	132	rs4496650	4.56e-05
12	Intergenic_PKP2_SYT10	33049781	33528346	0.00796	9.42e-05	223	rs11667105	1.94e-05
12	Intergenic_MYL2_CUX2	111358405	111471827	0.0075	2.47e-06	67	rs12533865	2.37e-05
12	Intergenic_FLJ40142_IFT81	110505501	110562180	0.00732	3.69e-05	65	rs301410	4.17e-05
12	Intergenic_HSN2_RAD52	978800	1021253	0.0073	0.000382374	130	rs3820271	3.28e-05
12	Intergenic_WNK1_HSN2	1020619	976868	0.0073	0.000382374	120	rs1999230	1.04e-05
12	Intergenic_TM7SF3_MED21	27167139	27175481	0.00714	8.98e-05	173	rs11145861	1.21e-05
12	CCDC65	49297931	49315358	0.00714	0.000213413	76	rs961196	0.000562091
12	TAS2R46	11213963	11214893	0.00703	2.64e-06	121	rs4670749	2.63e-06
12	Intergenic_KCNA5_NTF3	5155950	5541278	0.00653	3.42e-05	350	rs16891417	3.03e-05
12	Intergenic_CCT2_LRRC10	69995358	70002343	0.00652	0.000100323	202	rs7192880	6.58e-05
12	AICDA	8754761	8765439	0.00641	7.61e-06	93	rs1529729	0.0127269
12	Intergenic_EIF2B1_GTF2H3	124118248	124118379	0.00614	1.71e-05	93	rs1454124	4.67e-05
12	Intergenic_TUBA1B_TUBA1A	49525305	49578581	0.00606	0.000213413	48	rs10751722	1.11e-05
12	MYL6B	56546334	56551771	0.00595	8.12e-06	70	rs6664757	6.59e-06
12	Intergenic_YEATS4_FRS2	69784577	69864127	0.00577	8.57e-06	199	rs12975781	1.02e-05
12	Intergenic_C12orf44_KRT80	52471280	52562778	0.00543	5.65e-05	245	rs4355755	8.26e-05
12	GATC	120884283	120897762	0.0053	1.92e-06	94	rs17125137	0.00015583
12	Intergenic_GPRC5A_GPRC5D	13066601	13093707	0.00524	0.000337559	229	rs732527	3.67e-05
12	TAS2R43	11243885	11244912	0.00479	2.64e-06	118	rs2665118	2.63e-06
12	Intergenic_ASCL1_C12orf42	103354295	103695731	0.00462	0.000288652	244	rs7639042	8.8e-05
12	Intergenic_ST8SIA1_KIAA0528	22487649	22601516	0.00457	5.67e-06	130	rs11691939	1.3e-05
12	Intergenic_RERGL_PIK3C2G	18243115	18414472	0.00442	2.92e-05	157	rs1709620	1.63e-05
12	LRRK2	40618812	40763086	0.00429	6.28e-05	201	rs969531	7.63e-06
12	KCNH3	49932939	49952077	0.00416	0.000213413	57	rs12310570	8.94e-06
12	Intergenic_FICD_SART3	108913381	108915989	0.00411	4.68e-05	157	rs1533345	4.23e-05
12	DTX1	113495661	113535833	0.00389	9.52e-06	137	rs4821826	0.000258568
12	TRPV4	110220893	110271212	0.0037	3.69e-05	112	rs4488249	2.02e-06
12	Intergenic_RPL6_PTPN11	112847444	112856534	0.00369	9.52e-06	76	rs1469412	1.53e-05
12	Intergenic_LOC643752_NUP107	69054251	69080729	0.00354	0.000101724	168	rs7209968	2.69e-05
12	CLEC12B	10163230	10171399	0.00321	4.49e-05	186	rs10509684	0.000414865
12	SILV	56347888	56359826	0.0029	1.13e-05	94	rs7092445	3.42e-06
12	Intergenic_ATP6V0A2_DNAH10	124244441	124247040	0.00273	5.47e-05	107	rs3845573	8.64e-05
12	Intergenic_DAZAP2_LOC57228	51637568	51639131	0.00271	4.19e-05	123	rs17722119	5.49e-05
12	Intergenic_SLC35E3_MDM2	69159854	69201978	0.00258	0.000101724	157	rs10105819	1.39e-05
12	Intergenic_SOX5_C12orf67	24715381	24719896	0.00245	0.000130361	204	rs1898341	1.34e-05
12	Intergenic_LMO3_RERGL	16761025	18233801	0.00243	0.000127835	327	rs4785621	2.77e-05
12	METTL7A	51318533	51326300	0.00223	4.19e-05	110	rs12198794	7.29e-06
12	Intergenic_EPYC_KERA	91398804	91444269	0.00219	1.6e-05	148	rs7534239	4.57e-05
12	Intergenic_TAS2R14_TAS2R50	11091807	11138510	0.002	2.64e-06	120	rs2240690	1.25e-05
12	Intergenic_RACGAP1_ACCN2	50419308	50451485	0.002	2.2e-06	74	rs1076725	1.69e-05
12	RAB21	72148657	72181150	0.002	7.93e-06	119	rs1706391	4.55e-06
12	FOXN4	109715782	109747025	0.002	3.69e-05	127	rs311569	0.000162583
12	Intergenic_ATP2A2_ANAPC7	110788898	110811947	0.002	2.47e-06	60	rs1019035	8.69e-05
12	BCL7A	122459860	122499950	0.002	0.000743931	72	rs2647046	0.00257585
12	SFRS8	132195634	132284282	0.002	2.19e-05	117	rs8047559	3.51e-06
12	Intergenic_ITPR2_C12orf11	26986132	27058110	0.00199	2.51e-05	187	rs16891417	3.03e-05
12	FAM60A	31433524	31479073	0.00199	8.82e-06	156	rs7693333	0.000196079
12	Intergenic_YARS2_PKP2	32908875	32943678	0.00199	9.42e-05	168	rs12975781	1.02e-05
12	Intergenic_GLT8D3_YAF2	42538674	42550905	0.00199	7.42e-06	144	rs2293036	3.76e-05
12	Intergenic_PFDN5_C12orf10	53693235	53693468	0.00199	0.000136155	87	rs7144401	1.98e-05
12	Intergenic_HSD17B6_SDR-O	57181575	57317615	0.00199	3.58e-06	89	rs10272726	3.29e-05
12	OS9	58087885	58115340	0.00199	4.77e-06	88	rs2096148	5.62e-06
12	XPOT	64798232	64842463	0.00199	0.000124899	101	rs4578010	1.31e-06
12	ATXN2	111890017	112037480	0.00199	8.15e-06	63	rs10508768	0.00314722
12	SUDS3	118814357	118855840	0.00199	0.000229209	160	rs352148	2.79e-06
12	ZNF605	133498046	133532868	0.00199	8.41e-06	41	rs2294119	8.13e-07
12	Intergenic_KCNJ8_ABCC9	21927748	21950322	0.00198	7.28e-06	116	rs980967	3.03e-05
12	SLC39A5	56624626	56631629	0.00198	3.76e-06	65	rs7121363	3.18e-06
12	NACA	57106210	57119326	0.00198	3.58e-06	88	rs662035	6.49e-06
12	Intergenic_DDIT3_MBD6	57914301	57916657	0.00198	4.77e-06	69	rs3212247	5.44e-05
12	C12orf61	62995530	62997214	0.00198	0.0230655	165	rs1489908	0.00153616
12	Intergenic_MAP1LC3B2_C12orf49	117014426	117153594	0.00198	3.63e-05	146	rs17138323	2.54e-05
12	DPPA3	7864088	7870152	0.00197	9.67e-06	91	rs7653267	0.000266675
12	Intergenic_CLEC7A_OLR1	10282869	10310897	0.00197	4.49e-05	202	rs17694902	6.02e-05
12	BCL2L14	12223877	12363947	0.00197	5.82e-06	203	rs2647046	0.00257585
12	DYRK2	68042511	68056444	0.00197	0.000230536	191	rs4979351	0.000250563
12	Intergenic_MGAT4C_C12orf50	87232682	88373814	0.00197	0.00434322	216	rs733163	2.46e-05
12	Intergenic_NT5DC3_HSP90B1	104234976	104324187	0.00197	2.79e-05	227	rs7116130	2.25e-05
12	Intergenic_KIAA1033_APPL2	105562907	105567073	0.00197	5.55e-06	185	rs6032592	2.95e-05
12	Intergenic_ATXN2_BRAP	112037481	112079948	0.00197	8.15e-06	55	rs11041205	8.56e-05
12	Intergenic_FAR2_ERGIC2	29487007	29493577	0.00196	9.01e-05	207	rs7181230	4.35e-05
12	DDN	49388932	49393088	0.00196	0.000213413	66	rs857808	0.000303061
12	KRT72	52979372	52995292	0.00196	0.000136155	263	rs2268247	8.47e-06
12	Intergenic_KRT8_KRT18	53298861	53342653	0.00196	0.000136155	189	rs16931335	2.86e-05
12	Intergenic_SILV_CDK2	56359827	56360554	0.00196	1.13e-05	94	rs11671133	1.44e-05
12	HSD17B6	57157107	57181574	0.00196	3.58e-06	88	rs10911024	0.000117311
12	SLC26A10	58013692	58019934	0.00196	4.77e-06	78	rs9824873	3.26e-06
12	Intergenic_TSPAN9_PRMT8	3395731	3600423	0.00195	1.13e-05	236	rs17165928	1.12e-05
12	C12orf5	4430358	4469190	0.00195	0.000121773	175	rs1489908	0.00153616
12	CD69	9905081	9913497	0.00195	0.000117646	177	rs7318857	0.000478336
12	Intergenic_TAS2R10_PRR4	10978869	10998446	0.00195	2.64e-06	130	rs4896699	1.25e-05
12	Intergenic_GRIN2B_ATF7IP	14133023	14518609	0.00195	0.00016434	190	rs2237936	3.64e-05
12	Intergenic_LOC196415_LRMP	25150374	25205239	0.00195	0.000130361	227	rs837324	2.75e-05
12	KRT81	52679696	52685299	0.00195	5.65e-05	264	rs2268247	8.47e-06
12	HELB	66696355	66731958	0.00195	1.86e-05	148	rs870215	0.000128217
12	Intergenic_HAL_LTA4H	96390072	96394609	0.00195	9.98e-06	174	rs1590625	3.55e-05
12	Intergenic_RFX4_RIC8B	107156582	107168397	0.00195	5.89e-06	147	rs16846031	1.63e-05
12	USP30	109490379	109525831	0.00195	1.35e-05	118	rs565921	1.59e-06
12	Intergenic_ACADS_SPPL3	121177812	121201033	0.00195	2.85e-05	140	rs8181588	9.94e-05
12	Intergenic_P2RX4_CAMKK2	121671910	121675493	0.00195	2.85e-05	123	rs1228008	2.11e-05
12	ARL6IP4	123464879	123467460	0.00195	0.000305228	45	rs4936978	0.00412016
12	Intergenic_TAS2R43_TAS2R47	11244913	11285882	0.00194	2.64e-06	120	rs2240690	1.25e-05
12	Intergenic_GALNT6_SLC4A8	51785201	51818592	0.00194	4.19e-05	130	rs12266400	3.98e-05
12	Intergenic_KRT83_KRT85	52715183	52753788	0.00194	5.65e-05	266	rs2070180	2.86e-05
12	KRT6A	52880957	52887181	0.00194	5.65e-05	257	rs2268247	8.47e-06
12	Intergenic_KRT5_KRT71	52914244	52937691	0.00194	0.000136155	258	rs4790290	2.88e-05
12	Intergenic_SP1_AMHR2	53810227	53817639	0.00194	0.000136155	112	rs11015814	1.34e-05
12	C12orf56	64660762	64784345	0.00194	0.000124899	94	rs1489908	0.00153616
12	Intergenic_C12orf48_PMCH	102591299	102590235	0.00194	1.25e-05	143	rs4355755	8.26e-05
12	Intergenic_RILPL1_TMED2	124018501	124069074	0.00194	1.71e-05	83	rs12586505	1.61e-05
12	Intergenic_CCDC77_B4GALNT3	551807	569541	0.00193	0.000382374	126	rs1373641	6.67e-05
12	TAS2R14	11090852	11091806	0.00193	2.64e-06	109	rs7359156	2.65e-06
12	HEBP1	13127798	13153221	0.00193	0.000337559	237	rs17645592	0.000130052
12	Intergenic_MGC50559_AMN1	31821902	31824069	0.00193	1.6e-05	173	rs12117501	2.45e-05
12	Intergenic_PLEKHA9_TMEM16F	45609790	45609901	0.00193	9.51e-06	97	rs6011478	1.93e-05
12	ZNF641	48735911	48744001	0.00193	6.38e-05	143	rs2883456	7.97e-07
12	TUBA1C	49658864	49667113	0.00193	0.000213413	47	rs2888075	1.86e-06
12	OR6C75	55758894	55759833	0.00193	1.26e-05	120	rs10033058	5.68e-06
12	Intergenic_IKZF4_RPS26	56432220	56435684	0.00193	1.13e-05	86	rs2832857	3.15e-05
12	Intergenic_TCP11L2_POLR3B	106740793	106751487	0.00193	2.6e-05	180	rs11693800	1.24e-05
12	ATP2A2	110719031	110788897	0.00193	1.43e-06	63	rs12701348	0.00342326
12	Intergenic_RAD51AP1_DYRK4	4669215	4699242	0.00192	0.000121773	194	rs1076725	1.69e-05
12	ENO2	7023613	7032859	0.00192	5.56e-06	88	rs8011593	0.000228861
12	OR10P1	56030675	56031617	0.00192	1.26e-05	90	rs3757971	6.03e-06
12	SNRPF	96252708	96260238	0.00192	9.98e-06	177	rs17225878	3.07e-06
12	DRAM	102271104	102317401	0.00192	4.55e-05	142	rs1565612	0.000261414
12	Intergenic_HCFC2_NFYB	104500304	104510856	0.00192	2.79e-05	243	rs3870336	3.51e-05
12	Intergenic_C12orf52_IQCD	113630120	113633244	0.00192	9.52e-06	151	rs7286060	8.25e-05
12	WSB2	118470496	118498951	0.00192	3.43e-05	167	rs7172	1.34e-06
12	Intergenic_ABCB9_OGFOD2	123459753	123459352	0.00192	0.000305228	45	rs338229	0.00010245
12	Intergenic_C12orf5_FGF23	4469191	4477391	0.00191	0.000121773	175	rs4355755	8.26e-05
12	Intergenic_LEPREL2_GNB3	6949019	6949373	0.00191	5.56e-06	88	rs41407048	2.81e-05
12	GPRC5A	13043955	13066600	0.00191	0.000337559	222	rs5758756	0.00013998
12	MRPS35	27863728	27909228	0.00191	8.98e-05	182	rs1010786	6.8e-06
12	C12orf40	40019971	40115718	0.00191	1.16e-05	139	rs16993099	0.0016507
12	Intergenic_PUS7L_IRAK4	44152597	44152751	0.00191	0.00016051	125	rs420925	1.72e-05
12	SENP1	48436756	48499641	0.00191	6.38e-05	181	rs2004268	3.62e-06
12	Intergenic_C12orf25_PRPF40B	49999355	50017401	0.00191	1.99e-06	58	rs1022923	8.27e-05
12	Intergenic_CSAD_ZNF740	53574431	53574533	0.00191	0.000136155	110	rs961249	5.73e-05
12	Intergenic_BLOC1S1_RDH5	56113488	56114219	0.00191	1.26e-05	86	rs1472253	8.46e-05
12	BEST3	70047388	70093196	0.00191	0.000100323	195	rs2071593	0.00256705
12	PPP1R12A	80168185	80328711	0.00191	3.93e-06	112	rs17684161	4.86e-06
12	Intergenic_MMAB_MVK	110011359	110011498	0.00191	3.69e-05	133	rs17763479	2.42e-05
12	Intergenic_RASAL1_DDX54	113574022	113594976	0.00191	9.52e-06	142	rs1603167	1.65e-05
12	GCN1L1	120565013	120632513	0.00191	0.000124846	100	rs2907334	0.000154522
12	CABP1	121078421	121105127	0.00191	2.85e-05	132	rs11915422	0.000623575
12	WDR66	122356479	122441832	0.00191	0.000743931	73	rs6802086	1.39e-06
12	Intergenic_TCTN2_ATP6V0A2	124192949	124196863	0.00191	5.47e-05	96	rs1047129	1.23e-05
12	LRTM2	1929694	1945918	0.0019	1.81e-05	175	rs969531	7.63e-06
12	TEAD4	3068495	3149842	0.0019	7.49e-06	159	rs8082635	2.56e-06
12	Intergenic_MRPL51_NCAPD2	6602472	6603296	0.0019	3.29e-05	108	rs11217102	2.39e-05
12	Intergenic_RBP5_CLSTN3	7281467	7282965	0.0019	9.67e-06	79	rs11085083	1.64e-05
12	NECAP1	8234883	8250367	0.0019	9.67e-06	91	rs17667856	6.45e-06
12	Intergenic_RERG_PTPRO	15374305	15475485	0.0019	4.65e-05	140	rs2257108	1.63e-05
12	PLEKHA9	45566846	45609789	0.0019	9.51e-06	102	rs7602732	5.05e-06
12	AQP2	50344528	50352664	0.0019	2.2e-06	69	rs4792734	0.00467864
12	Intergenic_LOC57228_BIN2	51664203	51674820	0.0019	4.19e-05	129	rs7209968	2.69e-05
12	Intergenic_MUCL1_KIAA0748	55252175	55343927	0.0019	1.26e-05	153	rs3805698	2.38e-05
12	Intergenic_DDX51_NOC4L	132628881	132628991	0.0019	2.19e-05	44	rs3212247	5.44e-05
12	CD163L1	7507556	7596749	0.00189	9.67e-06	89	rs2336377	0.000497937
12	Intergenic_CLEC9A_CLEC1A	10218566	10223078	0.00189	4.49e-05	189	rs10880966	6.02e-05
12	APOLD1	12938540	12944399	0.00189	0.000337559	180	rs4792734	0.00467864
12	GUCY2C	14765575	14849429	0.00189	1.28e-05	134	rs7203816	0.000136454
12	Intergenic_CAPZA3_PLEKHA5	18892123	19282726	0.00189	2.92e-05	189	rs2364493	6.83e-05
12	LIMA1	50569562	50677353	0.00189	2.2e-06	85	rs9978125	8.17e-06
12	Intergenic_ESPL1_PFDN5	53687428	53689233	0.00189	0.000136155	87	rs4496650	4.56e-05
12	Intergenic_OR6C70_OR6C68	55863923	55886145	0.00189	1.26e-05	109	rs9318695	2.14e-05
12	MYF6	81101445	81103251	0.00189	8.59e-06	165	rs6502632	6.63e-06
12	Intergenic_STAB2_NT5DC3	104160503	104166086	0.00189	2.79e-05	210	rs4040617	1.3e-05
12	Intergenic_USP30_ALKBH2	109525832	109525994	0.00189	1.35e-05	113	rs2904015	1.06e-05
12	Intergenic_OVOS2_FAM60A	31359089	31433523	0.00188	8.82e-06	157	rs3795737	2.11e-05
12	ALG10B	38710556	38723528	0.00188	8.48e-06	88	rs752049	0.00915961
12	KRT86	52695648	52702947	0.00188	5.65e-05	262	rs2268247	8.47e-06
12	METAP2	95867821	95909613	0.00188	4.08e-06	167	rs17153078	7.31e-06
12	FZD10	130647031	130650285	0.00188	8.02e-05	209	rs10501389	0.000156646
12	ING4	6759703	6772308	0.00187	3.29e-05	92	rs6965515	0.000103758
12	Intergenic_C12orf59_GABARAPL1	10344404	10365487	0.00187	4.49e-05	189	rs7286060	8.25e-05
12	ARNTL2	27485987	27573466	0.00187	8.98e-05	186	rs359964	0.00400692
12	Intergenic_BICD1_FGD4	32531142	32655092	0.00187	0.000261402	212	rs243617	8.48e-05
12	COL2A1	48366747	48398285	0.00187	6.38e-05	174	rs7963392	0.000401069
12	Intergenic_ZNF641_ANP32D	48744002	48866446	0.00187	6.38e-05	159	rs7103173	9.55e-06
12	FAM62A	56522053	56538454	0.00187	1.13e-05	76	rs7693333	0.000196079
12	Intergenic_SLC39A5_ANKRD52	56631630	56631589	0.00187	3.76e-06	64	rs6602936	1.38e-05
12	P2RX7	121570677	121623858	0.00187	2.85e-05	124	rs920082	5.52e-06
12	Intergenic_TULP3_TEAD4	3050302	3068494	0.00186	7.49e-06	164	rs10751722	1.11e-05
12	Intergenic_VWF_CD9	6233837	6309553	0.00186	3.29e-05	189	rs271674	1.05e-05
12	DDX47	12966279	12982915	0.00186	0.000337559	194	rs1907359	0.000302296
12	WIF1	65444405	65515116	0.00186	6.59e-05	110	rs7172	1.34e-06
12	Intergenic_IFNG_IL26	68553522	68595127	0.00186	0.000230536	202	rs6940277	3.2e-05
12	Intergenic_TSPAN8_LGR5	71551780	71833811	0.00186	7.93e-06	170	rs2242663	1.12e-05
12	ALDH1L2	105418201	105478236	0.00186	5.55e-06	206	rs8077966	0.0103768
12	NUAK1	106457124	106533811	0.00186	2.6e-05	243	rs11231693	6.11e-06
12	KCTD10	109886459	109915155	0.00186	3.69e-05	126	rs16912118	8.91e-06
12	TCTN1	111051879	111086935	0.00186	2.47e-06	56	rs8082635	2.56e-06
12	Intergenic_PPP1CC_CCDC63	111180758	111284809	0.00186	2.47e-06	65	rs13211931	1.83e-05
12	Intergenic_MPHOSPH9_C12orf65	123706442	123717461	0.00186	0.000305228	56	rs2266374	2.4e-05
12	Intergenic_TNFRSF1A_SCNN1A	6451262	6456011	0.00185	3.29e-05	145	rs7252927	1.18e-05
12	NANOG	7941994	7948655	0.00185	9.67e-06	82	rs1419840	6.49e-06
12	Intergenic_KLRK1_KLRC4	10542641	10559981	0.00185	8.8e-06	172	rs41379647	2.89e-05
12	Intergenic_PDE3A_SLCO1C1	20833882	20848397	0.00185	0.000129409	135	rs17164384	2e-05
12	TMPRSS12	51236700	51281663	0.00185	4.19e-05	109	rs17765792	2.32e-06
12	CHPT1	102091416	102122846	0.00185	4.55e-05	147	rs12307718	0.000431909
12	MYO1H	109826487	109886178	0.00185	3.69e-05	128	rs10093838	6.57e-06
12	Intergenic_PLCZ1_CAPZA3	18890919	18891043	0.00184	2.92e-05	145	rs26609	1.93e-05
12	PYROXD1	21590610	21623286	0.00184	7.28e-06	123	rs7786816	4.56e-06
12	LARP4	50794649	50873788	0.00184	5.04e-06	104	rs16836414	8.36e-06
12	Intergenic_DPY19L2_TMEM5	64062355	64173635	0.00184	7.21e-06	90	rs16868911	4.97e-05
12	Intergenic_GLIPR1L2_GLIPR1	75817821	75874511	0.00184	3.85e-06	168	rs9904964	3.78e-05
12	Intergenic_LUM_DCN	91505543	91539033	0.00184	1.6e-05	150	rs2687880	2.57e-05
12	Intergenic_HIP1R_VPS37B	123347508	123349880	0.00184	0.000305228	52	rs316328	3.45e-05
12	Intergenic_LRTM2_DCP1B	1945919	2055212	0.00183	1.81e-05	210	rs2482506	2.59e-05
12	Intergenic_ETV6_BCL2L14	12048326	12223876	0.00183	5.82e-06	197	rs16942976	4.51e-05
12	DERA	16064185	16190315	0.00183	5.91e-05	129	rs2183162	0.000296075
12	Intergenic_AEBP2_PDE3A	19675174	20522195	0.00183	0.000313781	298	rs2072599	9.65e-05
12	CAPRIN2	30862485	30907448	0.00183	5.53e-05	241	rs17590803	0.000591483
12	Intergenic_GDF11_CIP29	56144066	56151056	0.00183	1.26e-05	86	rs494729	3.86e-05
12	Intergenic_LRP1_NXPH4	57607126	57610576	0.00183	3.58e-06	70	rs17148266	2.64e-05
12	Intergenic_CPSF6_LYZ	69668139	69742132	0.00183	0.000101724	179	rs7551132	5.87e-05
12	IKIP	99007181	99038589	0.00183	2.04e-05	136	rs1433901	0.000107643
12	GOLGA2L1	100550192	100567071	0.00183	6.43e-06	79	rs7022431	0.000146781
12	ZNF664	124457669	124499969	0.00183	9.17e-05	125	rs5751072	7.86e-07
12	YARS2	32899476	32908874	0.00182	0.000261402	163	rs246584	1.28e-06
12	CNTN1	41086357	41464094	0.00182	6.28e-05	215	rs11134749	0.000405118
12	Intergenic_KRT7_KRT81	52642710	52679695	0.00182	5.65e-05	272	rs12564363	2.88e-05
12	Intergenic_ZNF385A_ITGA5	54778482	54789043	0.00182	1.1e-05	122	rs4673222	9.7e-06
12	GDF11	56137066	56144065	0.00182	1.26e-05	86	rs2907334	0.000154522
12	WIBG	56295196	56321697	0.00182	1.13e-05	86	rs7172	1.34e-06
12	SHMT2	57623551	57628714	0.00182	4.77e-06	69	rs6834248	3.44e-06
12	FAM119B	58166382	58176324	0.00182	4.77e-06	92	rs2393791	0.000208986
12	Intergenic_NAV3_SYT1	78606791	79611281	0.00182	0.000415571	247	rs756920	2.34e-05
12	UTP20	101673904	101780397	0.00182	4.55e-05	204	rs7187854	1.54e-06
12	Intergenic_CCDC92_ZNF664	124457164	124457668	0.00182	9.17e-05	122	rs2064877	6.66e-05
12	ACRBP	6747241	6756580	0.00181	3.29e-05	90	rs2127244	0.0251601
12	SPSB2	6980099	6982452	0.00181	5.56e-06	88	rs12270338	2.99e-06
12	Intergenic_CLECL1_CD69	9885861	9905080	0.00181	0.000117646	178	rs10880966	6.02e-05
12	Intergenic_TAS2R47_TAS2R42	11286844	11338597	0.00181	2.64e-06	116	rs911303	1.25e-05
12	Intergenic_RASSF8_BHLHB3	26232826	26272957	0.00181	0.000372524	210	rs264672	1.64e-05
12	Intergenic_MRPS35_KLHDC5	27909229	27933185	0.00181	8.98e-05	176	rs5763240	2.39e-05
12	LOC387856	48577398	48579709	0.00181	6.38e-05	167	rs7954482	8.03e-06
12	RACGAP1	50382944	50419307	0.00181	2.2e-06	70	rs6450035	4.52e-06
12	KRT74	52959602	52967609	0.00181	0.000136155	264	rs2268247	8.47e-06
12	Intergenic_HOXC6_HOXC4	54424608	54410640	0.00181	1.1e-05	108	rs7614451	3.32e-05
12	GTSF1	54849735	54867386	0.00181	9.97e-06	126	rs7203816	0.000136454
12	Intergenic_CAPS2_GLIPR1L1	75723837	75728461	0.00181	3.85e-06	151	rs2364493	6.83e-05
12	WDR51B	89813502	89919777	0.00181	3.29e-05	147	rs10986330	1.41e-06
12	Intergenic_ATP2B1_C12orf12	90049845	91345990	0.00181	0.000147423	320	rs1019035	8.69e-05
12	PPP1CC	111157614	111180757	0.00181	2.47e-06	60	rs2090381	4.86e-06
12	FBXW8	117348760	117468953	0.00181	3.63e-05	160	rs10981639	0.000182458
12	SLC15A4	129277762	129308541	0.00181	9.22e-06	213	rs16940253	3.38e-06
12	EMP1	13349656	13369708	0.0018	0.000337559	238	rs4142640	0.000229305
12	INHBC	57828542	57844609	0.0018	4.77e-06	66	rs6965515	0.000103758
12	Intergenic_TPH2_TRHDE	72426222	72666461	0.0018	2.11e-06	149	rs11097028	1.16e-05
12	KCNC2	75433895	75603511	0.0018	8.05e-06	173	rs7303982	8.97e-06
12	Intergenic_SYT1_PAWR	79844843	79985743	0.0018	7.78e-06	100	rs1404319	1.27e-05
12	ARPC3	110872705	110888158	0.0018	2.47e-06	62	rs359964	0.00400692
12	Intergenic_ANKLE2_GOLGA3	133338452	133345493	0.0018	8.41e-06	41	rs13262643	9.23e-05
12	Intergenic_ZNF605_ZNF26	133532869	133563054	0.0018	8.41e-06	39	rs17557368	9.56e-06
12	FAR2	29376597	29487006	0.00179	9.01e-05	225	rs3098171	0.000188198
12	PA2G4	56498102	56507694	0.00179	1.13e-05	79	rs4245123	5.51e-06
12	Intergenic_PEBP1_TAOK3	118583391	118587604	0.00179	3.43e-05	158	rs17103757	1.99e-05
12	Intergenic_CCDC64_RAB35	120532300	120532902	0.00179	0.000124846	103	rs1373641	6.67e-05
12	Intergenic_ATN1_C12orf57	7051485	7053201	0.00178	5.56e-06	82	rs11204530	8.71e-05
12	HDAC7	48176506	48213763	0.00178	6.38e-05	197	rs17265047	0.000131557
12	Intergenic_KCNH3_MCRS1	49952078	49952084	0.00178	0.000213413	57	rs1557798	3.03e-05
12	OR6C65	55794312	55795251	0.00178	1.26e-05	118	rs10033058	5.68e-06
12	Intergenic_THAP2_TMEM19	72074420	72079876	0.00178	7.93e-06	116	rs772738	1.22e-05
12	NUDT4	93771700	93797024	0.00178	1.38e-05	101	rs1131182	6.11e-06
12	FGD6	95470524	95611240	0.00178	0.000116322	195	rs978699	0.000175356
12	Intergenic_CCDC38_AMDHD1	96336429	96337069	0.00178	9.98e-06	164	rs4242283	6.74e-05
12	LRRC43	122652265	122688018	0.00178	0.000743931	72	rs7216834	7.65e-06
12	Intergenic_CCDC62_HIP1R	123311932	123320037	0.00178	0.000305228	53	rs1373641	6.67e-05
12	PTPN6	7055739	7070479	0.00177	5.56e-06	80	rs12602273	4.59e-06
12	Intergenic_SLC2A14_SLC2A3	8025496	8071825	0.00177	9.67e-06	81	rs7893806	1.39e-05
12	KLRG1	9142220	9163340	0.00177	0.000117646	115	rs743967	8.55e-06
12	Intergenic_KLRD1_KLRK1	10469851	10524950	0.00177	4.49e-05	180	rs41379647	2.89e-05
12	PRB1	11504756	11508524	0.00177	3.69e-06	120	rs3811966	4.82e-06
12	Intergenic_IFLTD1_RASSF8	25706179	26111967	0.00177	0.000372524	287	rs7304419	3.22e-05
12	PRPF40B	50017402	50038449	0.00177	1.99e-06	60	rs6775666	4.72e-06
12	Intergenic_LIMA1_LARP4	50677354	50794648	0.00177	5.04e-06	99	rs17792103	2.79e-05
12	KRT7	52626953	52642709	0.00177	5.65e-05	260	rs2029829	8.47e-06
12	Intergenic_ZNF740_ITGB7	53584655	53585105	0.00177	0.000136155	108	rs2224204	9.5e-06
12	IRAK3	66583016	66642385	0.00177	2.26e-05	150	rs12929452	9.23e-06
12	Intergenic_LYZ_YEATS4	69748014	69753530	0.00177	0.000101724	174	rs7648240	2.55e-05
12	Intergenic_FAM71C_UHRF1BP1L	100043827	100430861	0.00177	0.000411548	128	rs1344641	4.35e-05
12	Intergenic_MVK_C12orf34	110035072	110172570	0.00177	3.69e-05	139	rs3805698	2.38e-05
12	Intergenic_ART4_MGP	14996414	15034825	0.00176	2.55e-06	127	rs932281	8.8e-05
12	REP15	27849427	27850566	0.00176	8.98e-05	179	rs10916243	4.28e-06
12	SCN8A	51985019	52202299	0.00176	4.19e-05	155	rs6503881	3.75e-06
12	PRR13	53835432	53840427	0.00176	0.000136155	112	rs2297703	4.71e-06
12	Intergenic_GLIPR1L1_GLIPR1L2	75764170	75784887	0.00176	3.85e-06	161	rs9904964	3.78e-05
12	Intergenic_ARL1_SPIC	101801573	101870655	0.00176	4.55e-05	183	rs35079323	8.89e-05
12	COX6A1	120875903	120878529	0.00176	1.92e-06	94	rs2472680	0.000370816
12	Intergenic_DYRK4_AKAP3	4723042	4724674	0.00175	0.000121773	198	rs4706990	4.79e-05
12	Intergenic_ZNF384_C12orf53	6798670	6802955	0.00175	2.54e-05	89	rs4673222	9.7e-06
12	IFLTD1	25629015	25706178	0.00175	0.000372524	227	rs681264	0.000108553
12	TMEM194A	57449425	57472543	0.00175	3.58e-06	69	rs2255990	2.39e-06
12	Intergenic_FAM119B_TSFM	58176325	58176534	0.00175	4.77e-06	92	rs990524	4.42e-05
12	Intergenic_TMTC2_SLC6A15	83528066	85253265	0.00175	3.87e-05	359	rs17478111	1.18e-05
12	TXNRD1	104609558	104744062	0.00175	2.24e-05	252	rs10137425	1.84e-06
12	BTBD11	107712196	108053419	0.00175	5e-05	227	rs2232750	0.00177412
12	Intergenic_ALKBH2_UNG	109531246	109535413	0.00175	1.35e-05	113	rs10799059	9.46e-05
12	FGD4	32655093	32793673	0.00174	0.000261402	198	rs978699	0.000175356
12	Intergenic_C12orf10_AAAS	53700966	53701238	0.00174	0.000136155	90	rs1022923	8.27e-05
12	Intergenic_GPR84_ZNF385A	54758259	54762918	0.00174	1.1e-05	130	rs732527	3.67e-05
12	2021-03-09	58148899	58153689	0.00174	4.77e-06	91	rs599839	0.998951
12	KRR1	75891418	75905418	0.00174	2.06e-05	172	rs6440605	8.54e-06
12	Intergenic_SNRPF_CCDC38	96260239	96260825	0.00174	9.98e-06	177	rs1035117	1.35e-05
12	ALKBH2	109525995	109531245	0.00174	1.35e-05	114	rs752049	0.00915961
12	Intergenic_RPLP0_PXN	120639015	120648248	0.00174	0.000124846	94	rs1469412	1.53e-05
12	Intergenic_VPS37B_ABCB9	123380713	123413537	0.00174	0.000305228	51	rs1069288	1.05e-05
12	JARID1A	389222	498620	0.00173	0.000382374	120	rs2788137	9.07e-06
12	Intergenic_NINJ2_WNK1	772756	862223	0.00173	0.000382374	132	rs10506962	2.3e-05
12	Intergenic_PRH1_TAS2R13	11324211	11060523	0.00173	2.64e-06	69	rs17442995	1.8e-05
12	MGC50559	31812120	31821901	0.00173	1.6e-05	173	rs646971	7.11e-06
12	KRT84	52771595	52779417	0.00173	5.65e-05	260	rs2268247	8.47e-06
12	KRT1	53068519	53074191	0.00173	0.000136155	259	rs6440605	8.54e-06
12	PCBP2	53845885	53874946	0.00173	0.000136155	114	rs17467679	5.41e-06
12	HOXC9	54393876	54397120	0.00173	1.1e-05	108	rs276661	0.00011966
12	SELPLG	109015679	109027670	0.00173	4.68e-05	150	rs828883	3.63e-06
12	Intergenic_MMP17_ULK1	132336317	132379277	0.00173	2.19e-05	103	rs7909855	2.42e-05
12	Intergenic_TAS2R50_TAS2R49	11139512	11148559	0.00172	2.64e-06	122	rs2240690	1.25e-05
12	Intergenic_SLCO1B1_SLCO1A2	21392731	21420382	0.00172	7.28e-06	128	rs2916131	1.35e-05
12	PFKM	48513027	48539887	0.00172	6.38e-05	167	rs10844359	5.26e-06
12	Intergenic_RARG_MFSD5	53626037	53645878	0.00172	0.000136155	107	rs10995750	1.65e-05
12	Intergenic_MON2_C12orf61	62991364	62995529	0.00172	0.0230655	166	rs335420	2.41e-05
12	GLIPR1L2	75784888	75817820	0.00172	3.85e-06	166	rs16944918	0.000149964
12	Intergenic_CHST11_SLC41A2	105151884	105198361	0.00172	6.08e-06	214	rs2057276	6.07e-05
12	KIAA1033	105501491	105562906	0.00172	5.55e-06	201	rs7342882	8.79e-06
12	Intergenic_RBM19_TBX5	114404117	114791733	0.00172	3.89e-05	330	rs6955789	1.64e-05
12	ABCB9	123413538	123459752	0.00172	0.000305228	47	rs10402271	0.945071
12	AKAP3	4724675	4754343	0.00171	0.000121773	201	rs8077966	0.0103768
12	NTF3	5541279	5604465	0.00171	3.42e-05	303	rs10513806	6.11e-06
12	Intergenic_VAMP1_MRPL51	6579844	6601314	0.00171	3.29e-05	123	rs2904015	1.06e-05
12	CLSTN3	7282966	7311530	0.00171	9.67e-06	85	rs17625418	0.000412969
12	GABARAPL1	10365488	10375724	0.00171	4.49e-05	179	rs10501389	0.000156646
12	KLRC4	10559982	10562356	0.00171	8.8e-06	169	rs743967	8.55e-06
12	Intergenic_RBMS2_BAZ2A	56983609	56989378	0.00171	3.58e-06	85	rs11085083	1.64e-05
12	Intergenic_CIT_CCDC64	120315093	120427646	0.00171	0.000124846	119	rs217381	6.06e-05
12	Intergenic_RAD52_ERC1	1058864	1100402	0.0017	0.000382374	136	rs2090424	1.67e-05
12	Intergenic_ARNTL2_PPFIBP1	27573467	27677043	0.0017	8.98e-05	193	rs3849985	8.87e-05
12	Intergenic_HDAC7_VDR	48213764	48235318	0.0017	6.38e-05	191	rs3870336	3.51e-05
12	ERBB3	56473891	56497128	0.0017	1.13e-05	83	rs1253107	0.000221884
12	TMEM5	64173636	64202887	0.0017	7.21e-06	77	rs9850179	2.36e-06
12	Intergenic_NUP107_SLC35E3	69136474	69139934	0.0017	0.000101724	156	rs16936922	2.25e-05
12	PGAM5	133287435	133295752	0.0017	8.41e-06	41	rs10844359	5.26e-06
12	Intergenic_ZNF140_ZNF10	133684259	133707212	0.0017	1.25e-06	36	rs12632739	9.92e-06
12	RHEBL1	49458467	49463775	0.00169	0.000213413	49	rs2898885	4.22e-06
12	SPATS2	49760687	49921207	0.00169	0.000213413	70	rs2241713	3.03e-06
12	Intergenic_HIGD1C_SLC11A2	51364290	51379775	0.00169	4.19e-05	119	rs316328	3.45e-05
12	LACRT	55024622	55028663	0.00169	9.97e-06	138	rs16836414	8.36e-06
12	FAM19A2	62102040	62586551	0.00169	0.000120482	192	rs11701591	0.000200273
12	Intergenic_SRGAP1_C12orf66	64537563	64586417	0.00169	0.000124899	85	rs7164332	1.31e-05
12	Intergenic_UNG_ACACB	109548799	109577200	0.00169	3.69e-05	117	rs11615248	1.07e-05
12	BRAP	112079949	112123790	0.00169	8.15e-06	55	rs3807775	0.00180989
12	Intergenic_ERC1_FBXL14	1602698	1675157	0.00168	1.81e-05	149	rs7534239	4.57e-05
12	LAG3	6881669	6887621	0.00168	5.56e-06	85	rs16836414	8.36e-06
12	Intergenic_NECAP1_CLEC4A	8250368	8276226	0.00168	5.85e-06	89	rs11097642	2.32e-05
12	C12orf39	21679255	21684210	0.00168	7.28e-06	120	rs9552824	0.00168159
12	ZCRB1	42705887	42719932	0.00168	7.42e-06	157	rs1975177	1.17e-06
12	Intergenic_ZBTB39_TAC3	57400231	57403782	0.00168	3.58e-06	67	rs186037	1.02e-05
12	Intergenic_SLC5A8_UTP20	101604017	101673903	0.00168	4.55e-05	207	rs1571126	1.36e-05
12	NFYB	104510857	104532040	0.00168	2.79e-05	248	rs4236164	6.33e-06
12	Intergenic_NUAK1_CKAP4	106533812	106631788	0.00168	2.6e-05	242	rs7116130	2.25e-05
12	B3GNT4	122688227	122692084	0.00168	0.000743931	67	rs11171978	0.00296111
12	Intergenic_GDF3_DPPA3	7848361	7864087	0.00167	9.67e-06	91	rs6053888	3.86e-05
12	STYK1	10771537	10826639	0.00167	3.36e-06	150	rs353029	2.8e-06
12	Intergenic_TAS2R9_TAS2R10	10962768	10977943	0.00167	2.64e-06	126	rs2240690	1.25e-05
12	KCNJ8	21917888	21927747	0.00167	7.28e-06	114	rs1008495	8.93e-06
12	Intergenic_TROAP_C1QL4	49725515	49726198	0.00167	0.000213413	49	rs2242663	1.12e-05
12	FIGNL2	52211675	52216208	0.00167	1.56e-06	148	rs11059258	0.000171685
12	NEUROD4	55413728	55423801	0.00167	1.26e-05	153	rs11070473	6.36e-06
12	Intergenic_TCHP_GIT2	110355869	110367607	0.00167	3.69e-05	97	rs10933424	1.24e-05
12	Intergenic_ADIPOR2_CACNA2D4	1897846	1901121	0.00166	1.81e-05	166	rs2986038	9.73e-05
12	ZNF384	6775642	6798669	0.00166	3.29e-05	94	rs2304387	9.74e-07
12	ERGIC2	29493578	29534143	0.00166	9.01e-05	215	rs96358	0.000218631
12	Intergenic_CPNE8_KIF21A	39299421	39687028	0.00166	1.16e-05	152	rs13219291	5.87e-05
12	PRKAG1	49396054	49412592	0.00166	0.000213413	65	rs2304678	4.79e-06
12	DNAJC22	49741040	49745685	0.00166	0.000213413	49	rs11886800	0.000282315
12	Intergenic_ZNF705A_FAM90A1	8332643	8373854	0.00165	5.85e-06	78	rs10868851	9.5e-06
12	Intergenic_MAGOHB_STYK1	10766184	10771536	0.00165	3.36e-06	150	rs6685397	2.54e-05
12	Intergenic_ARID2_SFRS2IP	46301820	46312912	0.00165	1.41e-05	125	rs35079323	8.89e-05
12	Intergenic_APOF_TIMELESS	56756584	56810905	0.00165	3.76e-06	81	rs2095363	9.01e-05
12	MIP	56843883	56848429	0.00165	7.07e-07	85	rs41454646	7.08e-06
12	TBK1	64845936	64895891	0.00165	0.000124899	110	rs2685837	2.59e-06
12	Intergenic_CSRP2_E2F7	77272800	77415024	0.00165	0.0729408	185	rs6792199	5.7e-05
12	Intergenic_MAPKAPK5_TMEM116	112331229	112369101	0.00165	8.15e-06	41	rs6717283	2.5e-05
12	Intergenic_C12orf49_RNFT2	117175844	117176094	0.00165	3.63e-05	134	rs4355755	8.26e-05
12	PRKAB1	120105760	120119429	0.00165	0.000124846	141	rs10911530	4.81e-06
12	GLT1D1	129338080	129469509	0.00165	2.98e-05	233	rs9512899	0.00014964
12	TAS2R50	11138511	11139511	0.00164	2.64e-06	118	rs1630500	2.63e-06
12	WBP11	14939411	14956401	0.00164	1.28e-05	127	rs11578204	1.45e-06
12	BCAT1	24964278	25102308	0.00164	0.000130361	253	rs2647046	0.00257585
12	OVOS2	31267459	31359088	0.00164	8.82e-06	167	rs10116271	5.53e-06
12	TARBP2	53894704	53900215	0.00164	0.000136155	110	rs17118856	2.68e-06
12	PRIM1	57125363	57146146	0.00164	3.58e-06	89	rs10911530	4.81e-06
12	Intergenic_PPM1H_AVPR1A	63328666	63540214	0.00164	0.0230655	184	rs1748326	1.83e-05
12	Intergenic_NUDT4_UBE2N	93797025	93802086	0.00164	1.38e-05	100	rs2236964	2.25e-05
12	C12orf51	112598110	112744038	0.00164	8.15e-06	77	rs1489908	0.00153616
12	Intergenic_FBXL14_WNT5B	1703332	1726220	0.00163	1.81e-05	152	rs529584	4.32e-05
12	Intergenic_CLEC4C_NANOG	7902070	7941993	0.00163	9.67e-06	82	rs17245773	6.05e-05
12	FAM80B	8850517	8929787	0.00163	7.61e-06	105	rs16877941	0.000190622
12	Intergenic_CLEC12A_CLEC1B	10138195	10145660	0.00163	4.49e-05	182	rs17245773	6.05e-05
12	C12orf60	14956505	14976791	0.00163	2.55e-06	128	rs1489908	0.00153616
12	DHH	49483205	49488602	0.00163	0.000213413	49	rs716399	0.000292581
12	HOXC5	54426831	54429144	0.00163	1.1e-05	108	rs4591595	0.000119931
12	Intergenic_KITLG_DUSP6	88974239	89741835	0.00163	3.29e-05	211	rs11191545	2.92e-05
12	Intergenic_DEPDC4_SCYL2	100660858	100661547	0.00163	6.43e-06	81	rs1557077	5.34e-05
12	NT5DC3	104166087	104234975	0.00163	2.79e-05	213	rs11231693	6.11e-06
12	RIC8B	107168398	107283094	0.00163	5.89e-06	176	rs2898885	4.22e-06
12	SIRT4	120740162	120751045	0.00163	2.36e-06	89	rs7092445	3.42e-06
12	Intergenic_POP5_CABP1	121019202	121078420	0.00163	1.1e-05	123	rs34240828	1.86e-05
12	C12orf65	123717462	123742506	0.00163	0.000305228	58	rs1420127	0.00153337
12	Intergenic_PRB3_PRB4	11422642	11460013	0.00162	2.45e-06	116	rs17442995	1.8e-05
12	LOC440087	14957583	14967116	0.00162	2.55e-06	126	rs11602446	8.01e-06
12	Intergenic_MGP_ERP27	15038829	15066976	0.00162	2.55e-06	128	rs12708942	2.45e-05
12	Intergenic_GLS2_RBMS2	56882182	56915724	0.00162	6.7e-07	86	rs2293036	3.76e-05
12	Intergenic_MDM1_RAP1B	68726162	69004650	0.00162	0.000230536	223	rs4896986	2.47e-05
12	Intergenic_LIN7A_ACSS3	81331695	81471807	0.00162	8.59e-06	159	rs17102247	2.79e-05
12	SLC6A15	85253266	85306574	0.00162	8.69e-06	124	rs11116840	3.12e-06
12	C12orf29	88429267	88443937	0.00162	9.15e-06	118	rs12982082	0.00170152
12	C12orf24	110906231	110928192	0.00162	2.47e-06	68	rs12982082	0.00170152
12	Intergenic_RAD9B_PPTC7	110969892	110972235	0.00162	2.47e-06	62	rs2817806	1.67e-05
12	OAS3	113376248	113411055	0.00162	9.52e-06	113	rs17023235	6.09e-06
12	PLEKHG6	6419601	6437671	0.00161	3.29e-05	149	rs17729010	5.01e-06
12	Intergenic_ACRBP_ING4	6756581	6759702	0.00161	3.29e-05	90	rs2343556	9.93e-05
12	USP5	6961284	6975795	0.00161	5.56e-06	89	rs16953644	1.58e-06
12	SP1	53773978	53810226	0.00161	0.000136155	115	rs4882970	3.05e-06
12	Intergenic_STAT2_APOF	56753910	56754353	0.00161	3.76e-06	71	rs4698009	1.3e-05
12	ELK3	96588206	96661606	0.00161	9.98e-06	210	rs689266	0.000232245
12	FICD	108909050	108913380	0.00161	4.68e-05	160	rs11059258	0.000171685
12	Intergenic_HPD_PSMD9	122296770	122326644	0.00161	0.000743931	68	rs12414627	3.3e-05
12	DNAH10	124247041	124420267	0.00161	9.17e-05	124	rs17469542	0.000287106
12	BICD1	32260184	32531141	0.0016	0.000261402	226	rs4671628	0.00247749
12	DDX23	49223538	49245957	0.0016	0.000213413	80	rs857808	0.000303061
12	Intergenic_TMPRSS12_METTL7A	51281664	51318532	0.0016	4.19e-05	112	rs1171564	1.18e-05
12	Intergenic_CEP290_TMTC3	88535994	88536099	0.0016	1.54e-05	127	rs7555410	6.26e-05
12	Intergenic_FOXN4_MYO1H	109747026	109826486	0.0016	3.69e-05	132	rs41535748	4.1e-05
12	Intergenic_WDR66_BCL7A	122441833	122459859	0.0016	0.000743931	70	rs7106798	1.04e-05
12	Intergenic_JARID1A_CCDC77	498621	498514	0.00159	0.000382374	120	rs16891417	3.03e-05
12	ARHGDIB	15094949	15114562	0.00159	2.89e-05	133	rs4811096	0.00422601
12	Intergenic_VDR_TMEM106C	48298815	48357990	0.00159	6.38e-05	181	rs1069288	1.05e-05
12	Intergenic_C12orf54_OR8S1	48890168	48919413	0.00159	6.38e-05	129	rs7286060	8.25e-05
12	NR4A1	52445190	52453287	0.00159	5.65e-05	216	rs7936086	6.12e-06
12	SMUG1	54575251	54582757	0.00159	1.1e-05	137	rs17175174	3.08e-06
12	PPP1R1A	54973023	54982443	0.00159	9.97e-06	130	rs17684161	4.86e-06
12	SPRYD4	56862300	56864767	0.00159	7.07e-07	85	rs9903337	2.99e-06
12	Intergenic_R3HDM2_INHBC	57704247	57828541	0.00159	4.77e-06	80	rs2847326	1.71e-05
12	NEDD1	97301243	97346041	0.00159	0.000543171	234	rs17667856	6.45e-06
12	Intergenic_RNF10_POP5	121015398	121016846	0.00159	1.92e-06	101	rs1206164	1.57e-05
12	Intergenic_ZNF664_FAM101A	124499970	124773708	0.00159	9.17e-05	164	rs7103173	9.55e-06
12	Intergenic_ATF7IP_FLJ22662	14651698	14656595	0.00158	1.28e-05	110	rs11204530	8.71e-05
12	Intergenic_SLCO1B3_LST-3TM12	21069659	21168628	0.00158	0.000129409	150	rs1035117	1.35e-05
12	TMEM117	44229961	44783541	0.00158	0.00016051	179	rs557564	2.48e-06
12	WNT1	49372235	49376479	0.00158	0.000213413	72	rs7172	1.34e-06
12	Intergenic_AQP5_AQP6	50359462	50366618	0.00158	2.2e-06	69	rs189723	8.96e-05
12	Intergenic_ACVR1B_GRASP	52390861	52400746	0.00158	3.56e-06	197	rs17309382	9.86e-05
12	ATF7	53905842	54020199	0.00158	0.000136155	117	rs11575548	0.00344172
12	OR6C68	55886146	55887100	0.00158	1.26e-05	101	rs17208789	5.68e-06
12	HSP90B1	104324188	104341703	0.00158	2.79e-05	214	rs2442633	0.000115767
12	Intergenic_SLC6A12_SLC6A13	323372	329789	0.00157	0.000382374	99	rs911861	1.36e-05
12	Intergenic_PRB2_ETV6	11548502	11802786	0.00157	5.82e-06	176	rs6447132	1.8e-05
12	Intergenic_ARHGDIB_PDE6H	15114563	15125976	0.00157	2.89e-05	133	rs35079323	8.89e-05
12	Intergenic_NELL2_DBX2	45270139	45408537	0.00157	0.000135532	107	rs1753579	2.32e-05
12	Intergenic_P11_RAPGEF3	48119351	48131024	0.00157	6.38e-05	192	rs1228008	2.11e-05
12	Intergenic_C12orf62_LASS5	50514235	50523579	0.00157	2.2e-06	76	rs7286060	8.25e-05
12	OR6C1	55714383	55715322	0.00157	1.26e-05	126	rs6851587	5.7e-06
12	IL23A	56732662	56734194	0.00157	3.76e-06	71	rs17183685	0.000105677
12	TSFM	58176535	58191367	0.00157	4.77e-06	93	rs2089588	1.97e-06
12	GLIPR1	75874512	75895716	0.00157	3.85e-06	170	rs16944918	0.000149964
12	Intergenic_IGF1_PAH	102874379	103232102	0.00157	0.000288652	183	rs11122469	3.19e-05
12	Intergenic_PXMP2_PGAM5	133281578	133287434	0.00157	8.41e-06	41	rs9960460	1.72e-05
12	GNB3	6949374	6956557	0.00156	5.56e-06	89	rs11087466	0.000147938
12	TAS2R47	11285883	11286843	0.00156	2.64e-06	109	rs10980874	2.63e-06
12	Intergenic_PLEKHA5_AEBP2	19529334	19592606	0.00156	0.000313781	187	rs4981134	1.93e-05
12	GOLT1B	21654799	21671090	0.00156	7.28e-06	120	rs41385450	0.00014488
12	TMEM106C	48357991	48362661	0.00156	6.38e-05	167	rs557564	2.48e-06
12	Intergenic_KRT77_KRT76	53097248	53161937	0.00156	0.000136155	259	rs334541	2.87e-05
12	SPRYD3	53458397	53473138	0.00156	0.000136155	135	rs9903337	2.99e-06
12	Intergenic_AVIL_CTDSP2	58209853	58213708	0.00156	4.77e-06	96	rs11041205	8.56e-05
12	Intergenic_MSRB3_HMGA2	65860688	66218238	0.00156	6.59e-05	150	rs3805698	2.38e-05
12	TRHDE	72666462	73059422	0.00156	2.14e-06	170	rs2679421	2.16e-06
12	DUSP6	89741836	89746296	0.00156	3.29e-05	135	rs149511	0.000255334
12	GLTP	110288747	110318293	0.00156	3.69e-05	104	rs9512899	0.00014964
12	Intergenic_P76_SDS	113827202	113830249	0.00156	1.49e-05	166	rs1228008	2.11e-05
12	Intergenic_FLJ42957_MAP1LC3B2	116973327	116997184	0.00156	3.63e-05	134	rs301410	4.17e-05
12	MSI1	120779132	120806958	0.00156	2.36e-06	92	rs6133074	6.73e-06
12	Intergenic_OASL_P2RX7	121476781	121570676	0.00156	2.85e-05	129	rs12085417	2.24e-05
12	Intergenic_KNTC1_GPR109A	123110948	123185838	0.00156	0.000305228	58	rs9507808	2.88e-05
12	Intergenic_ARL6IP4_PITPNM2	123467461	123468025	0.00156	0.000305228	45	rs35079323	8.89e-05
12	KCNA1	5019072	5027422	0.00155	1.09e-05	230	rs10869425	8.99e-06
12	CLEC4A	8276227	8291203	0.00155	5.85e-06	89	rs10509684	0.000414865
12	Intergenic_A2ML1_PHC1	9029378	9067314	0.00155	0.000117646	122	rs10422439	0.0001033
12	PRB3	11418856	11422641	0.00155	2.45e-06	109	rs8040813	4.82e-06
12	Intergenic_STK38L_ARNTL2	27478529	27485986	0.00155	8.98e-05	174	rs11691939	1.3e-05
12	ZC3H10	56512029	56516278	0.00155	1.13e-05	76	rs17500235	1.18e-06
12	Intergenic_STAC3_R3HDM2	57644970	57647546	0.00155	4.77e-06	70	rs11691939	1.3e-05
12	XRCC6BP1	58335444	58351052	0.00155	4.77e-06	136	rs747020	1.31e-06
12	Intergenic_MYF6_MYF5	81103252	81110706	0.00155	8.59e-06	165	rs2255722	2.37e-05
12	FLJ20674	118503480	118541749	0.00155	3.43e-05	176	rs1179683	0.000170508
12	Intergenic_HSPB8_CCDC60	119632552	119772515	0.00155	0.000229209	220	rs2047550	3.27e-05
12	Intergenic_WNT5B_ADIPOR2	1756379	1800245	0.00154	1.81e-05	151	rs1999230	1.04e-05
12	Intergenic_C12orf57_PTPN6	7055166	7055738	0.00154	5.56e-06	79	rs7286060	8.25e-05
12	Intergenic_TSPAN11_DDX11	31145456	31226777	0.00154	8.82e-06	166	rs2242663	1.12e-05
12	PUS7L	44122411	44152596	0.00154	0.00016051	130	rs10870260	4.57e-06
12	Intergenic_LOC728937_ERBB3	56438005	56473890	0.00154	1.13e-05	86	rs4130025	2.67e-05
12	Intergenic_TMBIM4_IRAK3	66563808	66583015	0.00154	2.26e-05	145	rs11145861	1.21e-05
12	Intergenic_TMEM16D_SLC5A8	101522409	101549992	0.00154	4.55e-05	181	rs6120970	1.2e-05
12	SYCP3	102122425	102133247	0.00154	4.55e-05	145	rs17444755	2.76e-06
12	MPHOSPH9	123640945	123706441	0.00154	0.000305228	56	rs5763774	6.91e-06
12	Intergenic_TMEM16B_VWF	6055399	6058038	0.00153	3.42e-05	220	rs6120970	1.2e-05
12	VAMP1	6571403	6579843	0.00153	3.29e-05	123	rs2113688	1.54e-06
12	CLEC4D	8666135	8674960	0.00153	7.61e-06	86	rs10509684	0.000414865
12	TAS2R42	11338598	11339543	0.00153	2.64e-06	105	rs10980874	2.63e-06
12	KLHDC5	27933186	27955973	0.00153	8.98e-05	170	rs743967	8.55e-06
12	MUCL1	55248298	55252174	0.00153	1.26e-05	144	rs2201852	6.66e-06
12	Intergenic_IL23A_STAT2	56734195	56735380	0.00153	3.76e-06	71	rs2899039	3.14e-05
12	CPSF6	69633316	69668138	0.00153	0.000101724	173	rs12544943	0.000367892
12	Intergenic_C12orf63_NEDD1	97159049	97301242	0.00153	0.000543171	236	rs7286060	8.25e-05
12	SCYL2	100661548	100733914	0.00153	6.43e-06	100	rs9783423	3.72e-06
12	Intergenic_DAO_USP30	109294711	109490378	0.00153	4.68e-05	156	rs761825	5.5e-05
12	CCDC63	111284810	111345338	0.00153	2.47e-06	66	rs961196	0.000562091
12	EIF2B1	124105569	124118247	0.00153	1.71e-05	93	rs1868346	0.000234103
12	Intergenic_ZNF10_ZNF268	133736050	133757993	0.00153	1.25e-06	30	rs2624260	9.98e-06
12	Intergenic_CCND2_C12orf5	4414517	4430357	0.00152	0.000121773	159	rs7192880	6.58e-05
12	TAS2R48	11174270	11175170	0.00152	2.64e-06	120	rs2665118	2.63e-06
12	ATF7IP	14518610	14651697	0.00152	0.00016434	134	rs11575548	0.00344172
12	Intergenic_PDZRN4_GLT8D3	41968393	42475646	0.00152	1.04e-05	233	rs12153394	1.99e-05
12	TROAP	49716970	49725514	0.00152	0.000213413	49	rs6589236	2.09e-06
12	Intergenic_KRT71_KRT74	52946904	52959601	0.00152	0.000136155	264	rs4790290	2.88e-05
12	SOAT2	53497273	53518323	0.00152	0.000136155	124	rs531728	3.06e-06
12	Intergenic_C12orf66_C12orf56	64616077	64660761	0.00152	0.000124899	91	rs7286060	8.25e-05
12	MSRB3	65672487	65860687	0.00152	6.59e-05	139	rs6133074	6.73e-06
12	Intergenic_METAP2_USP44	95909614	95910885	0.00152	4.08e-06	162	rs41425046	2.46e-05
12	CCDC38	96260826	96336428	0.00152	9.98e-06	189	rs11156638	0.000565383
12	RNFT2	117176095	117291436	0.00152	3.63e-05	150	rs6558326	4.1e-06
12	ZNF84	133613877	133639885	0.00152	8.41e-06	39	rs10065373	5.13e-07
12	B4GALNT3	569542	671058	0.00151	0.000382374	135	rs11171978	0.00296111
12	RDH5	56114220	56118489	0.00151	1.26e-05	86	rs2120992	4.31e-06
12	PTPRR	71031861	71314584	0.00151	1.88e-05	194	rs12602273	4.59e-06
12	Intergenic_MRPL42_SOCS2	93896433	93963596	0.00151	1.38e-05	138	rs11217102	2.39e-05
12	ACTR6	100594573	100618201	0.00151	6.43e-06	81	rs780094	0.0211811
12	Intergenic_PWP1_PRDM4	108106258	108126641	0.00151	5e-05	183	rs9960460	1.72e-05
12	RBM19	114259861	114404116	0.00151	3.89e-05	278	rs1618689	4.39e-06
12	POP5	121016847	121019201	0.00151	1.92e-06	101	rs2514177	4.87e-06
12	CCDC62	123259072	123311931	0.00151	0.000305228	57	rs6469454	0.000564504
12	Intergenic_KLHDC5_PTHLH	27955974	28111015	0.0015	8.98e-05	187	rs8142920	2.91e-05
12	Intergenic_NTN4_SNRPF	96184537	96252707	0.0015	9.98e-06	185	rs7116130	2.25e-05
12	Intergenic_AMDHD1_HAL	96362370	96367140	0.0015	9.98e-06	170	rs753747	9.42e-05
12	LTA4H	96394610	96429365	0.0015	9.98e-06	184	rs969531	7.63e-06
12	CHST11	104850777	105151883	0.0015	2.24e-05	237	rs12307718	0.000431909
12	Intergenic_MTERFD3_CRY1	107380930	107385140	0.0015	5.89e-06	160	rs3805698	2.38e-05
12	DYNLL1	120907659	120936298	0.0015	1.92e-06	98	rs3814533	0.000252896
12	Intergenic_P2RX7_P2RX4	121623859	121647662	0.0015	2.85e-05	121	rs3795737	2.11e-05
12	NOL1	6666036	6677480	0.00149	3.29e-05	103	rs8056839	6.2e-06
12	Intergenic_LOC440087_ART4	14967117	14982243	0.00149	2.55e-06	125	rs7635893	2.72e-05
12	ARF3	49329991	49351252	0.00149	0.000213413	74	rs4792734	0.00467864
12	LOC283331	50196506	50199173	0.00149	1.99e-06	61	rs7209156	8.07e-06
12	OR9K2	55523552	55524560	0.00149	1.26e-05	139	rs8071941	5.64e-06
12	Intergenic_RASSF3_GNS	65089193	65107220	0.00149	0.000124899	108	rs17202607	1.64e-05
12	ANAPC5	121746159	121790202	0.00149	2.85e-05	114	rs486416	0.00684225
12	Intergenic_TMEM120B_RHOF	122213706	122215658	0.00149	0.000743931	66	rs4789782	1.21e-05
12	ZNF26	133563055	133589153	0.00149	8.41e-06	39	rs880375	1.02e-06
12	Intergenic_ZNF26_ZNF84	133589154	133613876	0.00149	8.41e-06	39	rs11038507	9.85e-06
12	NRIP2	2934513	2944189	0.00148	7.49e-06	178	rs7936086	6.12e-06
12	Intergenic_C1S_C1RL	7178336	7247148	0.00148	9.67e-06	78	rs6741923	7.75e-05
12	ACCN2	50451486	50477394	0.00148	2.2e-06	78	rs6849846	0.0512564
12	Intergenic_SPRYD3_IGFBP6	53473139	53491434	0.00148	0.000136155	130	rs8178649	1.32e-05
12	HOXC10	54378945	54384062	0.00148	1.1e-05	103	rs4591595	0.000119931
12	Intergenic_CNOT2_KCNMB4	70748774	70760060	0.00148	0.000100323	174	rs1317979	5.99e-05
12	Intergenic_E2F7_NAV3	77459361	78225067	0.00148	0.0729408	319	rs7849422	4.79e-05
12	Intergenic_GPN3_C12orf24	110906065	110906230	0.00148	2.47e-06	68	rs3909327	3.71e-05
12	SDS	113830250	113841692	0.00148	1.49e-05	165	rs16948048	3.66e-06
12	NINJ2	673461	772755	0.00147	0.000382374	147	rs16865974	6.28e-06
12	PRMT8	3600424	3703138	0.00147	1.13e-05	230	rs7833751	4.75e-06
12	KIAA0528	22601517	22697452	0.00147	0.000188495	132	rs7342882	8.79e-06
12	Intergenic_RPL41_ZC3H10	56511617	56512028	0.00147	1.13e-05	76	rs1469412	1.53e-05
12	Intergenic_IRAK3_HELB	66642386	66696354	0.00147	2.26e-05	156	rs3095798	3.09e-05
12	GRIP1	66742798	67072753	0.00147	1.86e-05	204	rs6565191	0.000136709
12	E2F7	77415025	77459360	0.00147	0.0729408	191	rs2780983	0.000249444
12	Intergenic_CCDC59_C12orf26	82752200	82752322	0.00147	1.56e-05	117	rs2141671	6.7e-05
12	Intergenic_SPIC_MYBPC1	101880776	101988745	0.00147	4.55e-05	172	rs11885990	1.33e-05
12	Intergenic_CKAP4_TCP11L2	106641714	106696579	0.00147	2.6e-05	208	rs217381	6.06e-05
12	TCHP	110338322	110355868	0.00147	3.69e-05	97	rs2685837	2.59e-06
12	KIAA0152	121124948	121139667	0.00147	2.85e-05	130	rs10044168	8.84e-06
12	Intergenic_EFCAB4B_PARP11	3862264	3918025	0.00146	0.000121773	211	rs7211524	4.72e-05
12	TAS2R8	10958649	10959579	0.00146	2.64e-06	125	rs10980874	2.63e-06
12	Intergenic_DUSP16_CREBL2	12715318	12764829	0.00146	0.000337559	170	rs1104891	4.86e-05
12	C12orf36	13524022	13529645	0.00146	0.000337559	250	rs9552824	0.00168159
12	RND1	49250927	49259653	0.00146	0.000213413	78	rs12208368	4.17e-06
12	Intergenic_WNT10B_WNT1	49365544	49372234	0.00146	0.000213413	72	rs1924378	1.04e-05
12	DCD	55038374	55042149	0.00146	9.97e-06	133	rs10109560	0.000309853
12	COQ10A	56660641	56664750	0.00146	3.76e-06	66	rs17465685	0.000385248
12	Intergenic_CUX2_FAM109A	111788357	111798481	0.00146	8.15e-06	61	rs4233363	5.62e-05
12	Intergenic_B3GNT4_DIABLO	122692085	122692207	0.00146	0.000743931	67	rs1324467	8.53e-05
12	Intergenic_DIABLO_VPS33A	122710600	122716092	0.00146	0.000743931	67	rs7932247	5.25e-05
12	Intergenic_FZD10_PIWIL1	130650286	130822612	0.00146	8.02e-05	234	rs10900579	4e-05
12	GOLGA3	133345494	133405288	0.00146	8.41e-06	41	rs7022431	0.000146781
12	Intergenic_FGF23_FGF6	4488895	4543306	0.00145	0.000121773	186	rs17586639	4.25e-05
12	Intergenic_GPR162_LEPREL2	6936584	6937570	0.00145	5.56e-06	88	rs2928576	3.68e-05
12	ATF1	51157818	51214907	0.00145	4.19e-05	105	rs10504736	0.00347641
12	PFDN5	53689234	53693234	0.00145	0.000136155	87	rs10844359	5.26e-06
12	Intergenic_CNPY2_PAN2	56710121	56710716	0.00145	3.76e-06	70	rs321616	5.99e-05
12	Intergenic_ANKRD13A_FLJ40142	110477236	110478981	0.00145	3.69e-05	75	rs13262643	9.23e-05
12	Intergenic_NTF3_TMEM16B	5604466	5671818	0.00144	3.42e-05	306	rs2236964	2.25e-05
12	Intergenic_PLEKHG6_TNFRSF1A	6437672	6437921	0.00144	3.29e-05	147	rs17061085	1.92e-05
12	Intergenic_CLEC2B_CLEC12A	10022459	10124006	0.00144	4.49e-05	189	rs17245773	6.05e-05
12	Intergenic_BCAT1_LOC196415	25102309	25146363	0.00144	0.000130361	224	rs1746281	8.52e-05
12	STK38L	27397107	27478528	0.00144	8.98e-05	182	rs4517893	2.85e-06
12	Intergenic_ALG10_ALG10B	34181237	38710555	0.00144	8.48e-06	165	rs10799059	9.46e-05
12	Intergenic_OR8S1_LALBA	48921887	48961465	0.00144	0.000213413	121	rs16908782	2.12e-05
12	LOC57228	51639132	51664202	0.00144	4.19e-05	129	rs10889008	7.95e-06
12	CSAD	53551446	53574430	0.00144	0.000136155	121	rs10009731	0.000355312
12	Intergenic_OR6C3_OR6C75	55726421	55758893	0.00144	1.26e-05	124	rs9318695	2.14e-05
12	PAN2	56710717	56727825	0.00144	3.76e-06	71	rs13384147	5.48e-06
12	ZBTB39	57392617	57400230	0.00144	3.58e-06	67	rs7199563	1.2e-06
12	SLC16A7	60083125	60175408	0.00144	6.48e-06	143	rs10824049	3.36e-06
12	Intergenic_SLC16A7_FAM19A2	60175409	62102039	0.00144	0.000186849	361	rs12240145	1.43e-05
12	Intergenic_RAB3IP_CNOT2	70216985	70636775	0.00144	0.000100323	254	rs6751173	1.7e-05
12	Intergenic_C12orf53_COPS7A	6809813	6833219	0.00143	2.54e-05	89	rs7286060	8.25e-05
12	Intergenic_PHB2_EMG1	7079892	7079942	0.00143	5.56e-06	77	rs916658	1.98e-05
12	Intergenic_CLEC4D_CLEC4E	8674961	8685899	0.00143	7.61e-06	87	rs17245773	6.05e-05
12	PPHLN1	42719946	42842422	0.00143	7.42e-06	184	rs17684161	4.86e-06
12	Intergenic_OR6C6_OR6C1	55689017	55714382	0.00143	1.26e-05	130	rs9318695	2.14e-05
12	NOS1	117650978	117799582	0.00143	3.63e-05	203	rs8056839	6.2e-06
12	Intergenic_BCL7A_LRRC43	122499951	122652264	0.00143	0.000743931	76	rs11711999	8.52e-05
12	TMED2	124069075	124082688	0.00143	1.71e-05	84	rs1107767	2.49e-06
12	MANSC1	12482217	12503169	0.00142	5.82e-06	177	rs7767550	7.49e-06
12	Intergenic_EPS8_STRAP	15942335	16035286	0.00142	5.91e-05	115	rs7534239	4.57e-05
12	AMIGO2	47469489	47473648	0.00142	8.03e-06	169	rs547812	0.00829952
12	ANP32D	48866447	48866843	0.00142	6.38e-05	132	rs486416	0.00684225
12	USP44	95910886	95945263	0.00142	4.08e-06	172	rs565921	1.59e-06
12	Intergenic_PXN_SIRT4	120703564	120740161	0.00142	3.21e-05	95	rs9960460	1.72e-05
12	Intergenic_GPR109B_GPR81	123201440	123212151	0.00142	0.000305228	47	rs3909327	3.71e-05
12	UBC	125396191	125399577	0.00142	0.0017608	149	rs834238	1.82e-06
12	Intergenic_LPAR5_ACRBP	6745288	6747240	0.00141	3.29e-05	87	rs4508039	2.66e-05
12	Intergenic_KLRB1_CLEC2D	9760498	9822307	0.00141	0.000117646	174	rs41379647	2.89e-05
12	TAS2R9	10961692	10962767	0.00141	2.64e-06	125	rs10980874	2.63e-06
12	C12orf25	49981287	49999354	0.00141	1.99e-06	57	rs12982082	0.00170152
12	HOXC8	54402889	54406545	0.00141	1.1e-05	109	rs276661	0.00011966
12	Intergenic_OR6C76_OR6C2	55820977	55845996	0.00141	1.26e-05	117	rs9318695	2.14e-05
12	DTX3	57998603	58003583	0.00141	4.77e-06	79	rs4821826	0.000258568
12	Intergenic_TMEM19_RAB21	72097840	72148656	0.00141	7.93e-06	120	rs10846290	1.2e-05
12	ANKS1B	99129070	100378432	0.00141	0.000411548	245	rs486416	0.00684225
12	Intergenic_GLTP_TCHP	110318294	110338321	0.00141	3.69e-05	102	rs2293036	3.76e-05
12	Intergenic_DDX54_C12orf52	113623285	113623553	0.00141	9.52e-06	146	rs3212247	5.44e-05
12	OASL	121458094	121476780	0.00141	2.85e-05	127	rs7202953	6.09e-06
12	P2RX4	121647663	121671909	0.00141	2.85e-05	125	rs9971673	5.52e-06
12	Intergenic_GALNT8_KCNA6	4881893	4918340	0.0014	7.76e-06	215	rs11701162	3.98e-05
12	TNFRSF1A	6437922	6451261	0.0014	3.29e-05	147	rs8096514	2.31e-06
12	Intergenic_PTPN6_PHB2	7070480	7074515	0.0014	5.56e-06	80	rs1939008	1.74e-05
12	Intergenic_DPPA3_CLEC4C	7870153	7882009	0.0014	9.67e-06	91	rs1078793	4.98e-05
12	Intergenic_CSDA_TAS2R7	10875905	10954129	0.0014	2.64e-06	134	rs961249	5.73e-05
12	PKP2	32943679	33049780	0.0014	9.42e-05	191	rs12976945	5.12e-06
12	Intergenic_SLC38A2_SLC38A4	46766548	47158542	0.0014	1.41e-05	184	rs11620623	1.39e-05
12	VDR	48235319	48298814	0.0014	6.38e-05	190	rs12143786	1.49e-06
12	Intergenic_KRT72_KRT73	52995293	53001352	0.0014	0.000136155	261	rs4790290	2.88e-05
12	Intergenic_DTX1_RASAL1	113535834	113537316	0.0014	9.52e-06	135	rs11053518	4.88e-05
12	Intergenic_SIRT4_PLA2G1B	120751046	120759912	0.0014	2.36e-06	89	rs746566	1.43e-05
12	PRH2	11081833	11087444	0.00139	2.64e-06	108	rs1178977	4.81e-06
12	CAPZA3	18891044	18892122	0.00139	2.92e-05	145	rs6007845	0.000589254
12	Intergenic_LOC728858_STK38L	27235456	27397106	0.00139	8.98e-05	207	rs4657171	2.67e-05
12	Intergenic_ASB8_LOC387856	48551378	48577397	0.00139	6.38e-05	167	rs932281	8.8e-05
12	Intergenic_FIGNL2_ANKRD33	52216209	52281791	0.00139	3.56e-06	186	rs1533345	4.23e-05
12	Intergenic_ZDHHC17_CSRP2	77247475	77252494	0.00139	0.0729408	143	rs153047	1.02e-05
12	CMKLR1	108685346	108733086	0.00139	4.68e-05	189	rs7251736	0.000410571
12	PEBP1	118573869	118583390	0.00139	3.43e-05	165	rs8113425	5.32e-06
12	RNF10	120972131	121015397	0.00139	1.92e-06	107	rs12208368	4.17e-06
12	DHX37	125431371	125473667	0.00139	0.0017608	151	rs4487973	0.000288685
12	PTMS	6875540	6880118	0.00138	5.56e-06	84	rs876222	4.61e-06
12	Intergenic_LPCAT3_C1S	7125843	7168015	0.00138	5.56e-06	76	rs4508039	2.66e-05
12	Intergenic_A2M_PZP	9268559	9301434	0.00138	0.000117646	104	rs10422439	0.0001033
12	AQP6	50366619	50370922	0.00138	2.2e-06	69	rs4792734	0.00467864
12	Intergenic_DTX3_GEFT	58003584	58003961	0.00138	4.77e-06	79	rs6575504	4.88e-05
12	Intergenic_TMEM5_SRGAP1	64202888	64238539	0.00138	5.37e-06	81	rs6691988	1.19e-05
12	Intergenic_SLC24A6_P76	113772926	113796376	0.00138	1.49e-05	162	rs7380299	1.4e-05
12	ACADS	121163570	121177811	0.00138	2.85e-05	136	rs4954445	0.0519956
12	RNF34	121837901	121862155	0.00138	7.25e-05	107	rs6558326	4.1e-06
12	GPR133	131438451	131626008	0.00138	1.06e-05	209	rs10902911	0.000142663
12	KLRC3	10564913	10573194	0.00137	8.8e-06	170	rs743967	8.55e-06
12	Intergenic_MGC24039_MGC50559	31743953	31812119	0.00137	1.6e-05	172	rs4664443	2.45e-05
12	KRT76	53161938	53171105	0.00137	0.000136155	244	rs2268247	8.47e-06
12	RAD9B	110940004	110969891	0.00137	2.47e-06	65	rs2185443	4.49e-06
12	RFC5	118454507	118470039	0.00137	3.43e-05	165	rs4247481	4.28e-06
12	Intergenic_C1RL_RBP5	7261794	7276278	0.00136	9.67e-06	79	rs6741923	7.75e-05
12	MGST1	16500075	16517344	0.00136	5.91e-05	129	rs11244500	7.09e-06
12	Intergenic_CDK2_RAB5B	56366569	56367860	0.00136	1.13e-05	97	rs11096953	6.41e-05
12	RPL41	56510373	56511616	0.00136	1.13e-05	76	rs13039229	3.99e-06
12	SMARCC2	56557126	56583277	0.00136	8.12e-06	70	rs17175174	3.08e-06
12	Intergenic_LRRIQ1_ALX1	85638884	85674034	0.00136	8.55e-06	109	rs2482506	2.59e-05
12	Intergenic_PLXNC1_CCDC41	94699226	94702054	0.00136	0.000116322	226	rs10036388	1.9e-05
12	DEPDC4	100646041	100660857	0.00136	6.43e-06	82	rs17263841	0.000296697
12	HNF1A	121416548	121440314	0.00136	2.85e-05	129	rs10142129	0.000121202
12	PRH1	11033559	11324210	0.00135	2.64e-06	149	rs1178977	4.81e-06
12	Intergenic_PRKAG1_MLL2	49412593	49412756	0.00135	0.000213413	64	rs12930151	1.79e-05
12	MMP19	56229213	56236735	0.00135	1.13e-05	91	rs293540	7e-06
12	TIMELESS	56810906	56843166	0.00135	7.07e-07	85	rs10783746	2.51e-06
12	UHRF1BP1L	100430862	100536642	0.00135	6.43e-06	89	rs11827708	1.7e-06
12	Intergenic_WSCD2_CMKLR1	108644314	108685345	0.00135	4.68e-05	192	rs881393	1.03e-05
12	C12orf30	112464492	112546597	0.00135	8.15e-06	48	rs12982082	0.00170152
12	CASC1	25261222	25348094	0.00134	0.000372524	238	rs6007845	0.000589254
12	PTHLH	28111016	28124916	0.00134	7.88e-06	169	rs876222	4.61e-06
12	Intergenic_TMEM117_NELL2	44783542	44902063	0.00134	0.00016051	123	rs11145861	1.21e-05
12	FAM113B	47610051	47630443	0.00134	8.03e-06	180	rs2393791	0.000208986
12	KIAA0748	55343928	55375622	0.00134	1.26e-05	152	rs7342882	8.79e-06
12	Intergenic_LEMD3_MSRB3	65642108	65672486	0.00134	6.59e-05	115	rs11696912	2.82e-05
12	Intergenic_LHX5_RBM19	113909878	114259860	0.00134	3.89e-05	278	rs17792103	2.79e-05
12	UNC119B	121147830	121161443	0.00134	2.85e-05	130	rs4977138	1.68e-06
12	CLEC4E	8685900	8693558	0.00133	7.61e-06	87	rs10509684	0.000414865
12	Intergenic_C12orf35_BICD1	32146042	32260183	0.00133	0.000261402	197	rs1022923	8.27e-05
12	Intergenic_GPR182_ZBTB39	57390470	57392616	0.00133	3.58e-06	67	rs1015759	3.68e-05
12	KLRK1	10524951	10542640	0.00132	8.8e-06	174	rs743967	8.55e-06
12	Intergenic_ANKRD33_ACVRL1	52285506	52301200	0.00132	3.56e-06	186	rs13262643	9.23e-05
12	OR6C76	55820037	55820976	0.00132	1.26e-05	117	rs10033058	5.68e-06
12	STAC3	57637241	57644969	0.00132	4.77e-06	71	rs6115805	2.87e-06
12	C12orf50	88373815	88423176	0.00132	9.15e-06	114	rs1489908	0.00153616
12	Intergenic_BRAP_ACAD10	112123791	112123900	0.00132	8.15e-06	53	rs643487	8.36e-05
12	ACAD10	112123901	112194901	0.00132	8.15e-06	54	rs4954445	0.0519956
12	Intergenic_GLT1D1_TMEM132D	129469510	129556269	0.00132	2.98e-05	224	rs2293036	3.76e-05
12	Intergenic_CD9_PLEKHG6	6347428	6419600	0.00131	3.29e-05	163	rs2523990	6.49e-05
12	Intergenic_CLEC6A_CLEC4D	8630927	8666134	0.00131	7.61e-06	92	rs1457056	6.04e-05
12	MGC24039	31535156	31743952	0.00131	8.82e-06	196	rs9965625	7.13e-06
12	Intergenic_SYT10_ALG10	33592755	34175214	0.00131	9.42e-05	174	rs1322251	1.27e-05
12	Intergenic_TMEM106C_COL2A1	48362662	48366746	0.00131	6.38e-05	167	rs515133	1.21e-05
12	Intergenic_MAP3K12_TARBP2	53893272	53894703	0.00131	0.000136155	110	rs9313193	2.54e-05
12	Intergenic_TAC3_MYO1A	57410326	57422299	0.00131	3.58e-06	68	rs6558008	1.26e-05
12	MAPKAPK5	112280278	112331228	0.00131	8.15e-06	44	rs17421513	7.47e-06
12	M6PR	9092963	9102252	0.0013	0.000117646	122	rs676236	7.56e-06
12	Intergenic_CD69_KLRF1	9913498	9980075	0.0013	0.000117646	178	rs17146521	6.5e-05
12	TAS2R10	10977944	10978868	0.0013	2.64e-06	127	rs7359156	2.65e-06
12	Intergenic_KIAA0528_ETNK1	22697453	22778074	0.0013	0.000188495	150	rs6032592	2.95e-05
12	KIF21A	39687029	39836918	0.0013	1.16e-05	129	rs259197	8.68e-06
12	Intergenic_WNT1_DDN	49376480	49388931	0.0013	0.000213413	72	rs7106798	1.04e-05
12	Intergenic_MCRS1_C12orf25	49961912	49981286	0.0013	2.16e-06	57	rs17671243	2.48e-05
12	Intergenic_IGFBP6_SOAT2	53496129	53497272	0.0013	0.000136155	123	rs10795618	3.16e-05
12	Intergenic_OR6C75_OR6C65	55759834	55794311	0.0013	1.26e-05	122	rs9530473	2.14e-05
12	Intergenic_GEFT_SLC26A10	58011027	58013691	0.0013	4.77e-06	79	rs7607266	3.85e-05
12	KCNMB4	70760061	70824978	0.0013	0.000100323	184	rs16912118	8.91e-06
12	Intergenic_COQ5_RNF10	120966965	120972130	0.0013	1.92e-06	101	rs11801983	5.89e-05
12	Intergenic_RNF34_FBXL10	121862156	121866897	0.0013	7.25e-05	105	rs10896574	1.55e-05
12	Intergenic_GPR81_DENR	123215130	123237369	0.0013	0.000305228	48	rs16995383	3.67e-05
12	GDF3	7842380	7848360	0.00129	9.67e-06	91	rs2907334	0.000154522
12	PLCZ1	18836115	18890918	0.00129	2.92e-05	155	rs596069	5.06e-06
12	ASB8	48541571	48551377	0.00129	6.38e-05	165	rs2466453	0.00376121
12	Intergenic_TARBP2_NPFF	53900216	53900472	0.00129	0.000136155	110	rs911303	1.25e-05
12	CNPY2	56704216	56710120	0.00129	3.76e-06	70	rs766552	0.000406726
12	NAP1L1	76439955	76478450	0.00129	0.000386939	141	rs4865115	6.48e-06
12	LIN7A	81191170	81331694	0.00129	8.59e-06	180	rs231706	8.16e-06
12	Intergenic_NOS1_KSR2	117799583	117890815	0.00129	8.46e-06	194	rs16932626	2.28e-05
12	Intergenic_COX6A1_TRIAP1	120878530	120881762	0.00129	1.92e-06	94	rs10843090	5.89e-05
12	Intergenic_FAM90A1_CLEC6A	8380215	8608589	0.00128	7.61e-06	102	rs1344641	4.35e-05
12	Intergenic_ARF3_WNT10B	49351253	49359121	0.00128	0.000213413	72	rs10944077	8.92e-05
12	Intergenic_TEGT_KIAA1602	50158718	50184933	0.00128	1.99e-06	63	rs311382	1.23e-05
12	Intergenic_PCBP2_MAP3K12	53874947	53874278	0.00128	0.000136155	112	rs12440869	2.05e-05
12	CDK2	56360555	56366568	0.00128	1.13e-05	98	rs2038442	0.000470178
12	MDM1	68688345	68726161	0.00128	0.000230536	200	rs1468684	7.36e-06
12	ATP2B1	89981825	90049844	0.00128	1.64e-05	147	rs12701348	0.00342326
12	DCN	91539034	91576806	0.00128	1.6e-05	146	rs11077399	0.000304894
12	SLC41A2	105198362	105322433	0.00128	6.08e-06	226	rs1360558	3.18e-06
12	ANKRD13A	110437234	110477235	0.00128	3.69e-05	79	rs486416	0.00684225
12	Intergenic_TCTN1_HVCN1	111086936	111086489	0.00128	2.47e-06	56	rs4240580	1.23e-05
12	RILPL2	123899935	123921264	0.00128	9.68e-06	60	rs6935311	4.2e-06
12	TMEM132B	125811161	126143589	0.00128	0.0017608	269	rs3784381	2.44e-06
12	ETV6	11802787	12048325	0.00127	5.82e-06	168	rs1840957	0.000217105
12	Intergenic_ADCY6_CACNB3	49182821	49212510	0.00127	0.000213413	84	rs1681587	9.74e-05
12	Intergenic_BCDIN3D_FAIM2	50236876	50260678	0.00127	1.58e-06	64	rs7972610	8.52e-05
12	Intergenic_KRT82_KRT75	52800177	52817852	0.00127	5.65e-05	263	rs2070180	2.86e-05
12	MRPL42	93861269	93896432	0.00127	1.38e-05	121	rs10496091	6.86e-06
12	Intergenic_TESC_FBXO21	117537252	117581583	0.00127	3.63e-05	153	rs4240580	1.23e-05
12	Intergenic_KSR2_RFC5	118406029	118454506	0.00127	9.67e-06	173	rs11237260	2.85e-05
12	COQ5	120941081	120966964	0.00127	1.92e-06	102	rs2016872	0.000383033
12	TMEM120B	122150779	122213705	0.00127	0.000743931	76	rs10827809	2.46e-06
12	RIMBP2	130880680	131002410	0.00127	8.02e-05	218	rs2834252	4.2e-06
12	DCP1B	2055213	2113677	0.00126	1.81e-05	199	rs11077399	0.000304894
12	SLC2A14	7966396	8025495	0.00126	9.67e-06	82	rs2422739	3.24e-06
12	LRMP	25205240	25261269	0.00126	0.000130361	223	rs16834375	7.8e-06
12	Intergenic_YAF2_ZCRB1	42632051	42705886	0.00126	7.42e-06	167	rs12975781	1.02e-05
12	Intergenic_KERA_LUM	91452132	91497230	0.00126	1.6e-05	154	rs6441863	2.97e-05
12	Intergenic_OAS2_DTX1	113449529	113495660	0.00126	9.52e-06	129	rs2835405	2.24e-05
12	Intergenic_FLJ20674_PEBP1	118541750	118573868	0.00126	3.43e-05	176	rs301410	4.17e-05
12	CIT	120123597	120315092	0.00126	0.000124846	151	rs2060000	0.000422381
12	Intergenic_RAB35_GCN1L1	120554600	120565012	0.00126	0.000124846	96	rs9894634	1.7e-05
12	U1SNRNPBP	123942650	123950941	0.00126	1.71e-05	64	rs4930352	1.84e-06
12	OLR1	10310898	10324790	0.00125	4.49e-05	200	rs3757971	6.03e-06
12	Intergenic_C12orf67_BCAT1	24737103	24964277	0.00125	0.000130361	261	rs7286060	8.25e-05
12	Intergenic_C12orf11_FGFR1OP2	27091255	27091314	0.00125	2.51e-05	175	rs1022923	8.27e-05
12	SLC38A2	46751970	46766547	0.00125	1.41e-05	114	rs1360558	3.18e-06
12	Intergenic_LETMD1_FAM130A1	51454208	51454988	0.00125	4.19e-05	124	rs17792103	2.79e-05
12	Intergenic_WIF1_LEMD3	65515117	65563369	0.00125	6.59e-05	115	rs762145	1.04e-05
12	LOC643752	69004695	69054250	0.00125	0.000101724	176	rs12417792	7.95e-06
12	Intergenic_MDM2_CPM	69234215	69244954	0.00125	0.000101724	142	rs4896986	2.47e-05
12	CCT2	69979207	69995357	0.00125	0.000100323	203	rs2336377	0.000497937
12	ANKLE2	133302253	133338451	0.00125	8.41e-06	41	rs486416	0.00684225
12	Intergenic_SLC38A4_AMIGO2	47219736	47469488	0.00124	8.03e-06	194	rs4733023	1.39e-05
12	OR6C3	55725484	55726420	0.00124	1.26e-05	122	rs889248	5.69e-06
12	OBFC2B	56618506	56623520	0.00124	3.76e-06	65	rs897959	6.05e-06
12	Intergenic_IQSEC3_SLC6A12	280495	299248	0.00123	0.000382374	97	rs3095798	3.09e-05
12	Intergenic_KCNA1_KCNA5	5027423	5153083	0.00123	3.42e-05	264	rs16891417	3.03e-05
12	PRR4	10998447	11324213	0.00123	2.64e-06	163	rs1333243	4.7e-06
12	Intergenic_GPR19_CDKN1B	12815405	12870307	0.00123	0.000337559	162	rs1015759	3.68e-05
12	SLC2A13	40148822	40499661	0.00123	1.16e-05	187	rs2422739	3.24e-06
12	NELL2	44902064	45270138	0.00123	0.000135532	119	rs7204603	6.42e-06
12	Intergenic_KRT6C_KRT6A	52867570	52880956	0.00123	5.65e-05	256	rs4790290	2.88e-05
12	BLOC1S1	56109819	56113487	0.00123	1.26e-05	86	rs13199679	0.00232728
12	Intergenic_OSBPL8_ZDHHC17	76953590	77157852	0.00123	0.0729408	159	rs10849165	2.12e-05
12	TMPO	98909408	98942735	0.00123	2.04e-05	127	rs7143627	2.32e-06
12	Intergenic_CCDC60_PRKAB1	119978853	120105759	0.00123	0.000124846	168	rs2141671	6.7e-05
12	TCTN2	124155690	124192948	0.00123	5.47e-05	98	rs2161010	2.56e-06
12	Intergenic_BRI3BP_AACS	125510350	125549923	0.00123	0.0017608	162	rs643487	8.36e-05
12	POLE	133200347	133263945	0.00123	8.41e-06	41	rs7295491	4.92e-06
12	Intergenic_CLEC4A_ZNF705A	8291204	8325148	0.00122	5.85e-06	88	rs17245773	6.05e-05
12	KLRC1	10598636	10606984	0.00122	8.8e-06	160	rs743967	8.55e-06
12	CSDA	10851687	10875904	0.00122	3.36e-06	134	rs10009731	0.000355312
12	Intergenic_KRAS_IFLTD1	25403855	25629014	0.00122	0.000372524	275	rs4790290	2.88e-05
12	Intergenic_CCDC91_FAR2	28703100	29376596	0.00122	9.01e-05	329	rs17778698	6.66e-05
12	LMBR1L	49490922	49504680	0.00122	0.000213413	49	rs952130	8.1e-06
12	Intergenic_SMARCD1_GPD1	50494495	50497799	0.00122	2.2e-06	76	rs17762979	1.35e-05
12	MON2	62860596	62991363	0.00122	0.0230655	188	rs10109697	6.95e-06
12	TBC1D15	72233538	72318095	0.00122	7.93e-06	127	rs12110186	2.62e-06
12	POLR3B	106751488	106903975	0.00122	2.6e-05	203	rs2514177	4.87e-06
12	Intergenic_TBX5_TBX3	114846248	115108057	0.00122	4.09e-05	292	rs11573896	1.24e-05
12	TULP3	3000032	3050301	0.00121	7.49e-06	171	rs2353552	1.85e-06
12	Intergenic_ACSM4_CD163L1	7480970	7507555	0.00121	9.67e-06	82	rs9315038	9.87e-05
12	CLEC4C	7882010	7902069	0.00121	9.67e-06	90	rs10509684	0.000414865
12	Intergenic_ERGIC2_OVCH1	29534144	29580487	0.00121	9.01e-05	201	rs7534239	4.57e-05
12	Intergenic_SCN8A_FIGNL2	52202300	52211674	0.00121	1.56e-06	140	rs11225063	1.49e-05
12	SUOX	56391042	56399309	0.00121	1.13e-05	97	rs352148	2.79e-06
12	STAT6	57489192	57505161	0.00121	3.58e-06	71	rs12287481	2.86e-06
12	Intergenic_BBS10_OSBPL8	76742223	76745576	0.00121	0.0729408	110	rs11711999	8.52e-05
12	Intergenic_LOC338809_PLEKHG7	93102066	93130309	0.00121	9.56e-06	165	rs3751359	2.73e-05
12	Intergenic_WSB2_FLJ20674	118498952	118503479	0.00121	3.43e-05	162	rs881393	1.03e-05
12	Intergenic_GTF2H3_TCTN2	124145335	124155689	0.00121	1.71e-05	93	rs8027443	3.57e-05
12	Intergenic_P2RX2_POLE	133198973	133200346	0.00121	8.41e-06	35	rs1228008	2.11e-05
12	ZNF10	133707213	133736049	0.00121	1.25e-06	35	rs151320	1.13e-06
12	C12orf4	4596900	4647637	0.0012	0.000121773	195	rs9552824	0.00168159
12	Intergenic_FLJ22662_GUCY2C	14720792	14765574	0.0012	1.28e-05	117	rs301410	4.17e-05
12	ERP27	15066977	15091455	0.0012	7.48e-06	133	rs96358	0.000218631
12	Intergenic_ATP5G2_CALCOCO1	54070513	54104900	0.0012	1.93e-05	113	rs11041850	8.67e-05
12	Intergenic_FAM109A_SH2B3	111806926	111843750	0.0012	8.15e-06	62	rs149976	4.44e-05
12	DUSP16	12628830	12715317	0.00119	0.000337559	182	rs2834744	0.000255877
12	RPAP3	48057073	48099774	0.00119	6.38e-05	199	rs7086046	4.06e-06
12	Intergenic_H1FNT_ZNF641	48724063	48735910	0.00119	6.38e-05	146	rs247414	3.56e-05
12	Intergenic_KIAA0748_NEUROD4	55375623	55413727	0.00119	1.26e-05	158	rs6032592	2.95e-05
12	Intergenic_BEST3_RAB3IP	70093197	70132629	0.00119	0.000100323	189	rs1746281	8.52e-05
12	Intergenic_SELPLG_CORO1C	109027671	109038885	0.00119	4.68e-05	149	rs17079224	1.47e-05
12	TRAFD1	112563380	112591412	0.00119	8.15e-06	52	rs9549759	2.22e-06
12	CLIP1	122755980	122907116	0.00119	0.000743931	77	rs17625418	0.000412969
12	Intergenic_OR10A7_OR6C74	55615760	55641070	0.00118	1.26e-05	137	rs12335848	2.2e-05
12	Intergenic_UTP20_ARL1	101780398	101786913	0.00118	4.55e-05	175	rs2904015	1.06e-05
12	PWP1	108079589	108106257	0.00118	5e-05	179	rs12151738	4.57e-06
12	Intergenic_SCARB1_UBC	125348520	125396190	0.00118	0.0017608	150	rs577734	1.5e-05
12	Intergenic_USP5_TPI1	6975796	6976704	0.00117	5.56e-06	88	rs10506288	1.06e-05
12	Intergenic_KLRF1_CLEC2B	9997604	10004966	0.00117	4.49e-05	165	rs41379647	2.89e-05
12	RAPGEF3	48131025	48152685	0.00117	6.38e-05	195	rs2109248	4.45e-06
12	BIN2	51674821	51717938	0.00117	4.19e-05	137	rs17584191	0.00240515
12	Intergenic_ELA1_GALNT6	51740464	51745831	0.00117	4.19e-05	125	rs7739700	4.65e-05
12	Intergenic_OR6C1_OR6C3	55715323	55725483	0.00117	1.26e-05	126	rs9318695	2.14e-05
12	Intergenic_RDH16_GPR182	57351419	57388353	0.00117	3.58e-06	74	rs1709620	1.63e-05
12	Intergenic_GRIP1_CAND1	67072754	67663059	0.00117	1.79e-05	274	rs2237936	3.64e-05
12	Intergenic_UHRF1BP1L_GOLGA2L1	100536643	100550191	0.00117	6.43e-06	82	rs6603781	1.07e-05
12	Intergenic_RNFT2_HRK	117291437	117299025	0.00117	3.63e-05	137	rs10896574	1.55e-05
12	RAD51AP1	4648055	4669214	0.00116	0.000121773	195	rs2185443	4.49e-06
12	C1RL	7247149	7261793	0.00116	9.67e-06	78	rs1167829	0.000932508
12	Intergenic_PZP_KLRB1	9360967	9747868	0.00116	0.000117646	208	rs6661877	1.71e-05
12	ST8SIA1	22346324	22487648	0.00116	5.67e-06	115	rs4908393	2.88e-06
12	Intergenic_COL2A1_SENP1	48398286	48436755	0.00116	6.38e-05	181	rs11248533	5.94e-05
12	Intergenic_DHH_LMBR1L	49488603	49490921	0.00116	0.000213413	49	rs41437744	5.31e-05
12	KRT5	52908358	52914243	0.00116	5.65e-05	256	rs2268247	8.47e-06
12	Intergenic_DCD_MUCL1	55042150	55248297	0.00116	1.26e-05	151	rs6453904	5.46e-05
12	Intergenic_CDK4_MARCH9	58146165	58148898	0.00116	4.77e-06	92	rs7787744	6.38e-05
12	Intergenic_XRCC6BP1_LRIG3	58351053	59265935	0.00116	0.000105944	300	rs12975781	1.02e-05
12	Intergenic_AVPR1A_DPY19L2	63546591	63952691	0.00116	0.0230655	189	rs11041205	8.56e-05
12	SYT1	79611282	79844842	0.00116	7.78e-06	109	rs17444755	2.76e-06
12	Intergenic_TMTC3_KITLG	88591461	88886565	0.00116	3.29e-05	150	rs8079763	1.18e-05
12	Intergenic_BTG1_CLLU1OS	92539621	92813868	0.00116	6.8e-05	237	rs643487	8.36e-05
12	Intergenic_FBXO21_NOS1	117628301	117650977	0.00116	3.63e-05	165	rs17131544	4.32e-05
12	ART4	14982244	14996413	0.00115	2.55e-06	124	rs359964	0.00400692
12	PIK3C2G	18414473	18801350	0.00115	2.92e-05	188	rs1834856	5.17e-06
12	Intergenic_FAM60A_MGC24039	31479074	31535155	0.00115	8.82e-06	165	rs2838404	4.36e-05
12	ITGA5	54789044	54813050	0.00115	1.1e-05	116	rs9617850	9.18e-06
12	Intergenic_RPS26_LOC728937	56438008	56435922	0.00115	1.13e-05	85	rs1469412	1.53e-05
12	Intergenic_KIF5A_PIP4K2C	57978555	57985055	0.00115	4.77e-06	78	rs6668161	2.93e-05
12	CYP27B1	58156116	58160976	0.00115	4.77e-06	91	rs2521568	0.000327651
12	VEZT	95611521	95696566	0.00115	2.83e-05	170	rs12143786	1.49e-06
12	NR1H4	100867678	100957643	0.00115	3.96e-06	129	rs7936086	6.12e-06
12	Intergenic_ARPC3_GPN3	110888159	110890289	0.00115	2.47e-06	61	rs6903505	8.86e-05
12	ERP29	112451151	112461024	0.00115	8.15e-06	38	rs96358	0.000218631
12	Intergenic_DYNLL1_COQ5	120936299	120941080	0.00115	1.92e-06	97	rs11231111	4.8e-05
12	TSPAN9	3186556	3395730	0.00114	1.13e-05	219	rs913901	1.95e-06
12	OR10AD1	48596121	48597075	0.00114	6.38e-05	165	rs3757971	6.03e-06
12	Intergenic_MFSD5_ESPL1	53648189	53662081	0.00114	0.000136155	98	rs41425046	2.46e-05
12	AMHR2	53817640	53825312	0.00114	0.000136155	111	rs547812	0.00829952
12	Intergenic_CHPT1_SYCP3	102122847	102122424	0.00114	4.55e-05	142	rs2057276	6.07e-05
12	OAS1	113344738	113357712	0.00114	9.52e-06	111	rs17023235	6.09e-06
12	SBNO1	123780454	123834988	0.00114	0.000305228	63	rs7924341	3.77e-06
12	Intergenic_DHX37_BRI3BP	125473668	125478192	0.00114	0.0017608	148	rs7932247	5.25e-05
12	CLEC7A	10269379	10282868	0.00113	4.49e-05	196	rs7506222	0.000413131
12	H2AFJ	14927269	14930936	0.00113	1.28e-05	127	rs7953249	0.000135987
12	IAPP	21525817	21532416	0.00113	7.28e-06	118	rs9302387	0.000110496
12	Intergenic_AMN1_LOC440093	31882109	31944117	0.00113	0.000261402	182	rs11198332	9.4e-05
12	C12orf31	66516841	66524533	0.00113	2.26e-05	143	rs12982082	0.00170152
12	Intergenic_FBXL10_ORAI1	122018890	122064453	0.00113	0.000743931	100	rs12546220	4.34e-05
12	Intergenic_SLC6A13_JARID1A	372003	389221	0.00112	0.000382374	104	rs1571126	1.36e-05
12	Intergenic_CLEC4E_AICDA	8693559	8754760	0.00112	7.61e-06	94	rs17245773	6.05e-05
12	Intergenic_GABARAPL1_KLRD1	10375725	10457048	0.00112	4.49e-05	189	rs10900579	4e-05
12	Intergenic_STYK1_CSDA	10826640	10851686	0.00112	3.36e-06	141	rs17378702	1.28e-05
12	GPR19	12813995	12815404	0.00112	0.000337559	149	rs11657721	0.000141944
12	LYRM5	25348149	25357949	0.00112	0.000372524	224	rs7103525	7.57e-06
12	C12orf35	32112352	32146041	0.00112	0.000261402	185	rs9552824	0.00168159
12	CPNE8	39046001	39299420	0.00112	1.16e-05	146	rs12544943	0.000367892
12	Intergenic_LRRK2_CNTN1	40763087	41086356	0.00112	6.28e-05	214	rs2482506	2.59e-05
12	LASS5	50523580	50561097	0.00112	2.2e-06	81	rs16836414	8.36e-06
12	Intergenic_KRT1_KRT77	53074192	53083408	0.00112	0.000136155	258	rs9507808	2.88e-05
12	Intergenic_OR6C4_OR10P1	55945941	56030674	0.00112	1.26e-05	99	rs3740853	2.14e-05
12	Intergenic_RAB5B_SUOX	56388489	56391041	0.00112	1.13e-05	97	rs6751173	1.7e-05
12	GLS2	56864735	56882181	0.00112	6.7e-07	86	rs9512899	0.00014964
12	KIF5A	57943846	57978554	0.00112	4.77e-06	78	rs10803259	8.64e-06
12	Intergenic_SLC6A15_TSPAN19	85306575	85408092	0.00112	8.69e-06	119	rs1571126	1.36e-05
12	RASSF9	86198330	86230318	0.00112	4.25e-06	115	rs3913226	4.44e-06
12	HAL	96367141	96390071	0.00112	9.98e-06	174	rs10497600	0.000134612
12	Intergenic_SART3_ISCU	108955166	108956292	0.00112	4.68e-05	154	rs8105105	1.51e-05
12	MVK	110011499	110035071	0.00112	3.69e-05	134	rs735480	6.64e-06
12	RSRC2	122989272	123011547	0.00112	0.000305228	52	rs9569571	3.9e-06
12	Intergenic_SFRS8_MMP17	132284283	132312939	0.00112	2.19e-05	109	rs41374645	1.45e-05
12	Intergenic_CD27_TAPBPL	6560885	6561175	0.00111	3.29e-05	125	rs16879378	6.52e-05
12	C12orf53	6802956	6809812	0.00111	2.54e-05	88	rs1489908	0.00153616
12	RBP5	7276279	7281466	0.00111	9.67e-06	79	rs17708876	4.38e-06
12	SLCO1B3	20963637	21069658	0.00111	0.000129409	148	rs17674478	3.09e-06
12	Intergenic_PPFIBP1_REP15	27848497	27849426	0.00111	8.98e-05	180	rs6682235	1.84e-05
12	TSPAN11	31079837	31145455	0.00111	8.82e-06	171	rs3765155	1.96e-06
12	Intergenic_MLL2_RHEBL1	49449108	49458466	0.00111	0.000213413	53	rs16938892	2.43e-05
12	Intergenic_LASS5_LIMA1	50561098	50569561	0.00111	2.2e-06	77	rs739365	2.82e-05
12	KRT75	52817853	52828110	0.00111	5.65e-05	261	rs2268247	8.47e-06
12	Intergenic_KRT2_KRT1	53045960	53068518	0.00111	0.000136155	261	rs12564363	2.88e-05
12	COPZ1	54718910	54745633	0.00111	1.1e-05	138	rs17465685	0.000385248
12	Intergenic_SUOX_IKZF4	56399310	56414687	0.00111	1.13e-05	89	rs12642909	1.27e-05
12	Intergenic_ARHGAP9_MARS	57873634	57881849	0.00111	4.77e-06	65	rs35079323	8.89e-05
12	Intergenic_CCDC41_TMCC3	94853765	94960898	0.00111	0.000116322	247	rs2830755	6.74e-05
12	Intergenic_NR2C1_FGD6	95467405	95470523	0.00111	0.000116322	179	rs773618	2.26e-05
12	Intergenic_LTA4H_ELK3	96429366	96588205	0.00111	9.98e-06	205	rs9871910	2.57e-05
12	ALDH2	112204345	112247784	0.00111	8.15e-06	48	rs8077966	0.0103768
12	OAS2	113416273	113449528	0.00111	9.52e-06	117	rs7202953	6.09e-06
12	Intergenic_UNC119B_ACADS	121161444	121163569	0.00111	2.85e-05	130	rs11253638	1.07e-05
12	Intergenic_OGFOD2_ARL6IP4	123464589	123464878	0.00111	0.000305228	45	rs16926252	2.24e-05
12	Intergenic_KCNA6_KCNA1	4922579	5019071	0.0011	7.76e-06	236	rs10887652	3.03e-05
12	Intergenic_LRRC23_ENO2	7023407	7023612	0.0011	5.56e-06	86	rs13145607	2.63e-05
12	NPFF	53900473	53901422	0.0011	0.000136155	110	rs4743498	6.15e-06
12	ZNF385A	54762919	54778481	0.0011	1.1e-05	127	rs16950821	9.64e-07
12	Intergenic_ATP5B_PTGES3	57039853	57057123	0.0011	3.58e-06	87	rs11041850	8.67e-05
12	Intergenic_PTPRB_PTPRR	71031220	71031860	0.0011	1.88e-05	155	rs2069978	1.73e-05
12	Intergenic_GLIPR1_KRR1	75895717	75891417	0.0011	3.85e-06	166	rs9904964	3.78e-05
12	C12orf26	82752323	82872945	0.0011	1.56e-05	127	rs12982082	0.00170152
12	SSH1	109180969	109251351	0.0011	4.68e-05	155	rs3940202	2.94e-06
12	IFFO	6648693	6665229	0.00109	3.29e-05	106	rs9825470	0.000110253
12	Intergenic_PHC1_M6PR	9094061	9092962	0.00109	0.000117646	122	rs860237	1.98e-05
12	CLEC12A	10124007	10138194	0.00109	4.49e-05	182	rs10509684	0.000414865
12	Intergenic_KRT86_KRT83	52702948	52708083	0.00109	5.65e-05	262	rs16931335	2.86e-05
12	Intergenic_KRT74_KRT72	52967610	52979371	0.00109	0.000136155	263	rs9507808	2.88e-05
12	Intergenic_MYO1A_TMEM194A	57443894	57449424	0.00109	3.58e-06	68	rs12533865	2.37e-05
12	C12orf23	107349704	107367761	0.00109	5.89e-06	162	rs12982082	0.00170152
12	Intergenic_CD4_GPR162	6929977	6930961	0.00108	5.56e-06	88	rs16879378	6.52e-05
12	Intergenic_TAS2R49_TAS2R48	11150475	11174269	0.00108	2.64e-06	123	rs2240690	1.25e-05
12	PDE3A	20522196	20833881	0.00108	0.000129409	199	rs6465819	5.34e-06
12	PTGES3	57057124	57082078	0.00108	3.58e-06	89	rs876222	4.61e-06
12	UBE2N	93802087	93836026	0.00108	1.38e-05	107	rs7823144	1.78e-06
12	SPIC	101870656	101880775	0.00108	4.55e-05	168	rs11243489	3.01e-06
12	Intergenic_C12orf42_STAB2	103889750	103981067	0.00108	2.79e-05	209	rs4355755	8.26e-05
12	AACS	125549924	125627871	0.00108	0.0017608	178	rs599839	0.998951
12	CD27	6554050	6560884	0.00107	3.29e-05	125	rs10488722	0.000491236
12	Intergenic_COPS7A_MLF2	6841031	6857160	0.00107	5.56e-06	86	rs1457858	5.92e-05
12	Intergenic_CD163_APOBEC1	7656415	7801994	0.00107	9.67e-06	101	rs7192880	6.58e-05
12	TAS2R44	11182985	11184006	0.00107	2.64e-06	119	rs10980874	2.63e-06
12	Intergenic_PARP11_CCND2	3982609	4382936	0.00106	0.000121773	240	rs634479	2.07e-05
12	Intergenic_ING4_ZNF384	6772309	6775641	0.00106	3.29e-05	91	rs1832248	3.12e-05
12	Intergenic_C12orf36_GRIN2B	13529646	13714408	0.00106	0.000337559	278	rs1022923	8.27e-05
12	Intergenic_HELB_GRIP1	66731959	66742797	0.00106	1.86e-05	148	rs3740616	3.51e-05
12	Intergenic_ACAD10_ALDH2	112194902	112204344	0.00106	8.15e-06	46	rs8181588	9.94e-05
12	Intergenic_ALDH2_MAPKAPK5	112247785	112280277	0.00106	8.15e-06	46	rs10846489	9.48e-05
12	MED21	27175482	27182682	0.00105	8.98e-05	171	rs4394475	7.34e-06
12	Intergenic_REP15_MRPS35	27850567	27863727	0.00105	8.98e-05	181	rs6994035	1.63e-05
12	Intergenic_FGD4_DNM1L	32793674	32832135	0.00105	0.000261402	168	rs2494286	4.27e-05
12	Intergenic_PRR13_PCBP2	53840428	53845884	0.00105	0.000136155	112	rs2953013	1.78e-05
12	RBMS2	56915725	56983608	0.00105	3.58e-06	88	rs17708876	4.38e-06
12	Intergenic_DCTN2_KIF5A	57940979	57943845	0.00105	4.77e-06	74	rs3212247	5.44e-05
12	Intergenic_MARCH9_CYP27B1	58153690	58156115	0.00105	4.77e-06	91	rs6717283	2.5e-05
12	TSPAN19	85408093	85430055	0.00105	8.55e-06	100	rs913901	1.95e-06
12	Intergenic_OAS3_OAS2	113411056	113416272	0.00105	9.52e-06	113	rs12085417	2.24e-05
12	Intergenic_DENR_CCDC62	123255954	123259071	0.00105	0.000305228	51	rs4562863	5.34e-05
12	FOXJ2	8185358	8208118	0.00104	9.67e-06	86	rs613546	0.000163109
12	MFAP5	8798539	8815433	0.00104	7.61e-06	91	rs1562788	7.25e-06
12	STRAP	16035287	16056410	0.00104	5.91e-05	114	rs10502439	2.84e-06
12	Intergenic_MGST1_LMO3	16517345	16701305	0.00104	0.000127835	140	rs12117501	2.45e-05
12	Intergenic_FLJ20489_HDAC7	48175454	48176505	0.00104	6.38e-05	192	rs9374320	4.19e-05
12	Intergenic_FMNL3_TEGT	50101198	50135291	0.00104	1.99e-06	64	rs236396	4.14e-05
12	Intergenic_KRT80_KRT7	52585785	52626952	0.00104	5.65e-05	256	rs2070180	2.86e-05
12	NCKAP1L	54891494	54936899	0.00104	9.97e-06	136	rs12103574	6.46e-06
12	Intergenic_ACSS3_PPFIA2	81649583	81653354	0.00104	8.59e-06	134	rs9315038	9.87e-05
12	Intergenic_NUP37_C12orf48	102512362	102513954	0.00104	1.25e-05	144	rs2236964	2.25e-05
12	PPTC7	110972236	111021064	0.00104	2.47e-06	62	rs311680	4.84e-06
12	C12orf43	121440847	121454300	0.00104	2.85e-05	127	rs10875446	0.0016501
12	STX2	131274146	131323811	0.00104	8.02e-05	177	rs7243561	2.81e-06
12	Intergenic_PGAM5_ANKLE2	133295753	133302252	0.00104	8.41e-06	41	rs9830802	1.98e-05
12	ABCD2	39945021	40013843	0.00103	1.16e-05	128	rs10402271	0.945071
12	Intergenic_SFRS2IP_SLC38A1	46384402	46576839	0.00103	1.41e-05	129	rs7038888	1.45e-05
12	Intergenic_KIAA1602_LOC283331	50222209	50196505	0.00103	1.58e-06	60	rs1035316	2.94e-05
12	Intergenic_OR10P1_METTL7B	56031618	56075328	0.00103	1.26e-05	93	rs12335848	2.2e-05
12	TAC3	57403783	57410325	0.00103	3.58e-06	67	rs210950	2.7e-06
12	Intergenic_TBC1D15_TPH2	72318096	72332624	0.00103	1.92e-06	123	rs2240690	1.25e-05
12	MGAT4C	86373036	87232681	0.00103	0.00434322	187	rs7962523	7.19e-06
12	Intergenic_TMPO_SLC25A3	98942736	98987401	0.00103	2.04e-05	134	rs11097953	1.18e-05
12	C12orf45	105380097	105388505	0.00103	5.55e-06	200	rs10875446	0.0016501
12	Intergenic_TRIAP1_GATC	120884216	120884282	0.00103	1.92e-06	94	rs11175379	1.15e-05
12	EFCAB4B	3757108	3862263	0.00102	0.000121773	229	rs6473177	0.000241183
12	Intergenic_CLEC1B_CLEC12B	10151900	10163229	0.00102	4.49e-05	185	rs17245773	6.05e-05
12	KLRC2	10583203	10588592	0.00102	8.8e-06	164	rs743967	8.55e-06
12	Intergenic_BCL2L14_LRP6	12363948	12268959	0.00102	5.82e-06	167	rs7972610	8.52e-05
12	Intergenic_H2AFJ_WBP11	14930937	14939410	0.00102	1.28e-05	128	rs247414	3.56e-05
12	Intergenic_LDHB_KCNJ8	21810777	21917887	0.00102	7.28e-06	126	rs10972770	2.82e-05
12	TWF1	44187525	44200178	0.00102	0.00016051	123	rs2353552	1.85e-06
12	Intergenic_KRT75_KRT6B	52828111	52840433	0.00102	5.65e-05	260	rs9507808	2.88e-05
12	Intergenic_SHMT2_NDUFA4L2	57628715	57628684	0.00102	4.77e-06	69	rs11671133	1.44e-05
12	Intergenic_GNS_WIF1	65153227	65444404	0.00102	0.000124899	129	rs6659420	3.73e-05
12	IL26	68595128	68619571	0.00102	0.000230536	204	rs3793365	0.000105437
12	Intergenic_RAP1B_LOC643752	69054375	69004694	0.00102	0.000101724	152	rs6578341	1.65e-05
12	TPH2	72332625	72426221	0.00102	1.92e-06	125	rs9549759	2.22e-06
12	RPH3A	113229741	113335246	0.00102	9.52e-06	111	rs4673171	4.04e-06
12	Intergenic_GATC_SFRS9	120897763	120899469	0.00102	1.92e-06	93	rs12404212	3.95e-05
12	BRI3BP	125478193	125510349	0.00102	0.0017608	156	rs2232750	0.00177412
12	Intergenic_TAS2R8_TAS2R9	10959580	10961691	0.00101	2.64e-06	125	rs2240690	1.25e-05
12	GPRC5D	13093708	13103318	0.00101	0.000337559	225	rs5758756	0.00013998
12	TMTC1	29653756	29937692	0.00101	9.01e-05	287	rs11204682	2.31e-06
12	Intergenic_SLC11A2_LETMD1	51420143	51442082	0.00101	4.19e-05	128	rs12240145	1.43e-05
12	ACVRL1	52301201	52317145	0.00101	3.56e-06	188	rs780094	0.0211811
12	Intergenic_OR9K2_OR10A7	55524561	55614807	0.00101	1.26e-05	157	rs732549	2.12e-05
12	Intergenic_VEZT_METAP2	95696567	95867820	0.00101	6.31e-06	189	rs10919203	1.05e-05
12	Intergenic_POLR3B_RFX4	106903976	106977031	0.00101	2.6e-05	171	rs6489520	1.86e-05
12	KIAA1853	119419395	119600857	0.00101	0.000229209	226	rs12226966	8.7e-06
12	Intergenic_HNF1A_C12orf43	121440315	121440846	0.00101	2.85e-05	127	rs9898443	3.37e-05
12	HSN2	976869	978799	0.001	0.000382374	123	rs9531509	0.00011585
12	FKBP4	2904152	2913124	0.001	7.49e-06	178	rs11059258	0.000171685
12	Intergenic_APOLD1_DDX47	12944400	12966278	0.001	0.000337559	188	rs2095363	9.01e-05
12	Intergenic_NPFF_ATF7	53901423	53905841	0.001	0.000136155	110	rs2172509	2.27e-05
12	CENTG1	58118993	58135940	0.001	4.77e-06	89	rs11056028	0.000447733
12	Intergenic_CLLU1OS_CLLU1	92821925	92817733	0.001	2.38e-05	195	rs10991510	6.01e-05
12	Intergenic_BIN2_ELA1	51717939	51722225	0.000998	4.19e-05	132	rs243617	8.48e-05
12	Intergenic_CLEC1A_CLEC7A	10251606	10269378	0.000997	4.49e-05	194	rs17245773	6.05e-05
12	SLC38A4	47158543	47219735	0.000997	3.26e-06	136	rs1360558	3.18e-06
12	AMDHD1	96337070	96362369	0.000997	9.98e-06	165	rs17507115	0.00847133
12	HNRNPA1	54674487	54679030	0.000993	1.1e-05	133	rs10142129	0.000121202
12	Intergenic_PSMD9_WDR66	122355772	122356478	0.000993	0.000743931	67	rs7851722	1.76e-05
12	WNT5B	1726221	1756378	0.000992	1.81e-05	149	rs7172	1.34e-06
12	C12orf52	113623554	113630119	0.000992	9.52e-06	150	rs1489908	0.00153616
12	TESC	117476727	117537251	0.000991	3.63e-05	145	rs3900792	2.55e-06
12	Intergenic_CLEC2D_CLECL1	9852040	9875089	0.000989	0.000117646	175	rs17245773	6.05e-05
12	SFRS2IP	46312913	46384401	0.000989	1.41e-05	130	rs6499868	3.54e-06
12	Intergenic_SLC2A13_LRRK2	40499662	40618811	0.000988	6.28e-05	189	rs11752473	1.39e-05
12	Intergenic_KIAA0152_UNC119B	121139668	121147829	0.000988	2.85e-05	129	rs3131019	2.96e-05
12	Intergenic_CNTN1_PDZRN4	41464095	41831539	0.000987	6.28e-05	243	rs321616	5.99e-05
12	Intergenic_METTL7A_HIGD1C	51326301	51347780	0.000986	4.19e-05	113	rs12581234	2.46e-05
12	MYF5	81110707	81113447	0.000986	8.59e-06	164	rs6502632	6.63e-06
12	Intergenic_ITGB7_RARG	53601001	53604351	0.000985	0.000136155	112	rs41354249	3.04e-05
12	LHX5	113900693	113909877	0.000985	2.13e-05	168	rs12906451	8.19e-06
12	Intergenic_AACS_TMEM132B	125627872	125811160	0.000985	0.0017608	199	rs10422439	0.0001033
12	Intergenic_C12orf29_CEP290	88443938	88442788	0.000984	9.15e-06	117	rs1022923	8.27e-05
12	Intergenic_PTPRR_TSPAN8	71314585	71518875	0.000982	1.88e-05	196	rs2069978	1.73e-05
12	CCDC131	72003381	72057749	0.000982	7.93e-06	125	rs11156638	0.000565383
12	SLC6A12	299249	323371	0.00098	0.000382374	99	rs11116840	3.12e-06
12	LOC440093	31944118	31945175	0.00098	0.000261402	169	rs11602446	8.01e-06
12	Intergenic_NDUFA4L2_STAC3	57634476	57637240	0.00098	4.77e-06	70	rs344570	2.33e-05
12	Intergenic_LRIG3_SLC16A7	59314263	60083124	0.00098	0.000105944	290	rs2929644	2.65e-05
12	UBE3B	109915438	109974507	0.000979	3.69e-05	132	rs7823144	1.78e-06
12	CCDC77	498515	551806	0.000978	0.000382374	125	rs10807948	0.000560225
12	IL22	68642024	68647281	0.000978	0.000230536	201	rs10103753	0.000106001
12	KLRB1	9747869	9760497	0.000977	0.000117646	166	rs743967	8.55e-06
12	Intergenic_PMCH_IGF1	102591615	102789643	0.000976	0.000288652	178	rs10036388	1.9e-05
12	Intergenic_ASCL4_WSCD2	108170416	108523509	0.000974	5e-05	278	rs932281	8.8e-05
12	LETMD1	51442083	51454207	0.000973	4.19e-05	124	rs231619	8.2e-06
12	P2RX2	133195402	133198972	0.000972	8.41e-06	35	rs9971673	5.52e-06
12	FAM101A	124773709	124800568	0.000971	9.17e-05	144	rs7331370	0.000210846
12	ETNK1	22778075	22843608	0.000969	0.000188495	148	rs1225958	0.000217824
12	ANKRD33	52281792	52285505	0.000969	3.56e-06	179	rs486416	0.00684225
12	C12orf42	103695732	103889749	0.000969	0.000288652	234	rs10875446	0.0016501
12	PEX5	7342956	7364076	0.000968	9.67e-06	91	rs6719890	5.29e-06
12	SCNN1A	6456012	6484715	0.000967	3.29e-05	146	rs496267	3.75e-06
12	MAP3K12	53874279	53893271	0.000967	0.000136155	112	rs17421513	7.47e-06
12	Intergenic_LAG3_CD4	6887622	6898649	0.000966	5.56e-06	88	rs4925109	2.85e-05
12	KIAA1467	13197314	13236383	0.000964	0.000337559	230	rs7927704	8.74e-06
12	SLC4A8	51818593	51902980	0.000964	4.19e-05	139	rs2196028	3.16e-06
12	GALNT4	89913189	89918535	0.000964	1.37e-05	136	rs16975930	0.000155871
12	Intergenic_TAOK3_SUDS3	118810751	118814356	0.000962	0.000229209	152	rs2240690	1.25e-05
12	TAOK3	118587605	118810750	0.000959	0.000229209	205	rs10936578	2.68e-06
12	OR10A7	55614808	55615759	0.000958	1.26e-05	135	rs3757971	6.03e-06
12	RHOF	122215659	122231594	0.000955	0.000743931	65	rs2898885	4.22e-06
12	Intergenic_LOC440093_C12orf35	31945176	32112351	0.000951	0.000261402	193	rs568089	2.71e-05
12	Intergenic_TMEM132B_SLC15A4	126143590	129277761	0.000949	0.000106095	871	rs6120970	1.2e-05
12	SRGAP1	64238540	64537562	0.000948	0.000124899	103	rs4965873	2.97e-06
12	DDX11	31226778	31257725	0.000947	8.82e-06	158	rs857808	0.000303061
12	MBD6	57916658	57923931	0.000946	4.77e-06	72	rs10948262	7.41e-06
12	BTG1	92536902	92539620	0.000942	6.8e-05	203	rs8072552	0.0017305
12	Intergenic_OR6C74_OR6C6	55642011	55688070	0.000939	1.26e-05	134	rs9530473	2.14e-05
12	Intergenic_GPRC5D_HEBP1	13103319	13127797	0.000938	0.000337559	234	rs732527	3.67e-05
12	COPS7A	6833220	6841030	0.000935	5.56e-06	86	rs17465685	0.000385248
12	Intergenic_RHEBL1_DHH	49463776	49483204	0.000935	0.000213413	49	rs6025160	1.61e-05
12	TFCP2	51488619	51566664	0.000935	4.19e-05	130	rs1688028	2.55e-06
12	Intergenic_SPSB2_LRRC23	6982453	7013950	0.000934	5.56e-06	89	rs6691111	1.32e-05
12	C12orf62	50505899	50514234	0.000934	2.2e-06	76	rs1489908	0.00153616
12	Intergenic_FKBP11_ARF3	49319276	49329990	0.000933	0.000213413	74	rs6495697	4.22e-05
12	PLEKHG7	93130310	93165868	0.000932	9.56e-06	161	rs17729010	5.01e-06
12	ORMDL2	56211805	56214959	0.00093	1.13e-05	90	rs2096148	5.62e-06
12	Intergenic_NACA_PRIM1	57119327	57125362	0.000928	3.58e-06	89	rs855914	2.36e-05
12	Intergenic_LGR5_CCDC131	71978622	72003380	0.000927	7.93e-06	128	rs17102247	2.79e-05
12	Intergenic_HOXC8_HOXC6	54406546	54410640	0.000925	1.1e-05	108	rs7614451	3.32e-05
12	TSPAN31	58138783	58142026	0.000923	4.77e-06	91	rs913901	1.95e-06
12	Intergenic_FGD6_VEZT	95611241	95611520	0.000923	2.83e-05	163	rs6819993	4.26e-05
12	Intergenic_PIWIL1_RIMBP2	130856874	130880679	0.000921	8.02e-05	201	rs11667105	1.94e-05
12	Intergenic_ZC3H10_FAM62A	56516279	56522052	0.00092	1.13e-05	76	rs12975781	1.02e-05
12	Intergenic_ULK1_PUS1	132407697	132413787	0.00092	2.19e-05	92	rs1713073	1.07e-05
12	Intergenic_SLCO1A2_IAPP	21548372	21525816	0.000919	7.28e-06	110	rs1466932	1.35e-05
12	Intergenic_NRIP2_FOXM1	2944190	2966847	0.000918	7.49e-06	183	rs7116130	2.25e-05
12	Intergenic_ERBB3_PA2G4	56497129	56498101	0.000918	1.13e-05	79	rs9328361	4.57e-05
12	Intergenic_OAS1_OAS3	113357713	113376247	0.000918	9.52e-06	112	rs7115929	2.24e-05
12	Intergenic_ACCN2_SMARCD1	50477395	50478981	0.000916	2.2e-06	77	rs9480686	9.94e-05
12	Intergenic_HRK_FBXW8	117319233	117348759	0.000916	3.63e-05	144	rs10183009	3.29e-05
12	Intergenic_DERA_MGST1	16190316	16500074	0.000913	5.91e-05	142	rs4562863	5.34e-05
12	Intergenic_PPP1R12A_MYF6	80328712	81101444	0.000913	8.59e-06	214	rs1748326	1.83e-05
12	MYBPC1	101988746	102079658	0.000912	4.55e-05	161	rs735480	6.64e-06
12	EMG1	7079943	7085143	0.000909	5.56e-06	78	rs11858978	0.000231067
12	TAS2R13	11060524	11062161	0.000909	2.64e-06	108	rs7359156	2.65e-06
12	MDM2	69201979	69234214	0.000907	0.000101724	150	rs1468684	7.36e-06
12	Intergenic_CHFR_ZNF605	133464185	133498045	0.000906	8.41e-06	41	rs9594529	6.09e-05
12	LOC728937	56435923	56438004	0.000905	1.13e-05	85	rs6773258	7.89e-06
12	Intergenic_FKBP4_ITFG2	2913125	2921861	0.000904	7.49e-06	178	rs4851563	4.22e-05
12	Intergenic_SETD8_RILPL2	123893901	123899934	0.000902	9.68e-06	61	rs169046	1.46e-05
12	IQCD	113633245	113658880	0.000898	9.52e-06	156	rs8042904	9.26e-06
12	Intergenic_IFFO_NOL1	6665230	6666035	0.000897	3.29e-05	101	rs10765711	3.23e-05
12	KRT3	53183468	53189892	0.000893	0.000136155	241	rs161822	8.5e-06
12	CACNB3	49212511	49222724	0.000891	0.000213413	80	rs7744035	0.000619997
12	Intergenic_STAT6_LRP1	57505162	57522280	0.000891	3.58e-06	72	rs17002148	1.3e-05
12	Intergenic_GLI1_ARHGAP9	57866046	57866036	0.000891	4.77e-06	64	rs9904964	3.78e-05
12	CAND1	67663060	67708388	0.00089	1.79e-05	191	rs10972391	0.000596652
12	Intergenic_KIF21A_ABCD2	39836919	39945020	0.000888	1.16e-05	134	rs6079224	2.93e-05
12	Intergenic_SPRYD4_GLS2	56864768	56864734	0.000887	6.7e-07	83	rs17404744	1.32e-05
12	Downstream_ZNF268	133779462	249168436	0.000887	1.25e-06	26	rs7733449	0.000268491
12	Intergenic_TENC1_SPRYD3	53458163	53458396	0.000885	0.000136155	134	rs4677984	1.23e-05
12	Intergenic_PAH_ASCL1	103311382	103351450	0.000885	0.000288652	172	rs13035414	2.1e-05
12	GNPTAB	102139276	102224632	0.000884	4.55e-05	148	rs1908329	0.000147419
12	Intergenic_SENP1_PFKM	48499642	48513026	0.000883	6.38e-05	169	rs17079224	1.47e-05
12	AVIL	58191442	58209852	0.000883	4.77e-06	95	rs1258470	0.00304803
12	OSBPL8	76745577	76953589	0.000883	0.0729408	137	rs16968382	5.59e-06
12	Intergenic_DCP1B_CACNA1C	2113678	2162414	0.000881	1.81e-05	198	rs4491742	5.45e-05
12	Intergenic_CALCOCO1_HOXC13	54121220	54332574	0.000879	1.93e-05	113	rs16961369	6.94e-05
12	APPL2	105567074	105630008	0.000878	5.55e-06	200	rs4792734	0.00467864
12	GYS2	21689122	21757781	0.000874	7.28e-06	126	rs17399103	0.000136067
12	Intergenic_CBX5_HNRNPA1	54673916	54674486	0.000874	1.1e-05	133	rs2364493	6.83e-05
12	KRT73	53001353	53012343	0.000873	0.000136155	262	rs2268247	8.47e-06
12	Intergenic_SFRS9_DYNLL1	120907559	120907658	0.000873	1.92e-06	95	rs10232919	1.45e-05
12	Intergenic_LALBA_C12orf41	48963830	49046993	0.000872	0.000213413	116	rs11237260	2.85e-05
12	TUBA1A	49578582	49582861	0.000872	0.000213413	43	rs2888075	1.86e-06
12	Intergenic_HOXC10_HOXC9	54384063	54393875	0.000872	1.1e-05	108	rs3853553	3.33e-05
12	OR6C2	55845997	55846936	0.000872	1.26e-05	110	rs4806052	5.7e-06
12	Intergenic_GRASP_NR4A1	52409672	52445189	0.000869	5.65e-05	215	rs7873006	3.66e-05
12	HIP1R	123320038	123347507	0.000869	0.000305228	53	rs2383090	0.000125991
12	Intergenic_MYF5_LIN7A	81113448	81191169	0.000866	8.59e-06	170	rs16911436	2.37e-05
12	Intergenic_CYP27B1_METTL1	58160977	58162349	0.000865	4.77e-06	90	rs4061832	5.59e-05
12	PDE6H	15125977	15134799	0.000863	2.89e-05	134	rs16894796	5.33e-06
12	HOXC4	54410641	54449814	0.000862	1.1e-05	115	rs4591595	0.000119931
12	AEBP2	19592607	19675173	0.00086	0.000313781	200	rs12983082	0.0159212
12	Intergenic_CAPRIN2_TSPAN11	30907449	31079836	0.000858	5.53e-05	246	rs2364493	6.83e-05
12	AVPR1A	63540215	63546590	0.000857	0.0230655	160	rs1258470	0.00304803
12	Intergenic_CMAS_ST8SIA1	22218603	22346323	0.000856	5.67e-06	95	rs321616	5.99e-05
12	Intergenic_C12orf23_MTERFD3	107367762	107371067	0.000856	5.89e-06	163	rs1022923	8.27e-05
12	CD163	7623409	7656414	0.000855	9.67e-06	87	rs2336377	0.000497937
12	Intergenic_GALNT4_ATP2B1	89918536	89981824	0.00085	1.37e-05	141	rs11701162	3.98e-05
12	Intergenic_CD163L1_CD163	7596750	7623408	0.000849	9.67e-06	87	rs7192880	6.58e-05
12	LEPREL2	6937571	6949018	0.000847	5.56e-06	88	rs231619	8.2e-06
12	LOH12CR1	12510054	12619838	0.000847	8.83e-06	185	rs2253927	7.84e-06
12	GPR162	6930962	6936583	0.000846	5.56e-06	88	rs2158261	0.000142256
12	MYO1A	57422300	57443893	0.000846	3.58e-06	69	rs4565329	6.57e-06
12	SCARB1	125262173	125348519	0.000845	0.0017608	146	rs7924341	3.77e-06
12	Intergenic_IL31_B3GNT4	122658747	122688226	0.000841	0.000743931	67	rs4082298	3.14e-05
12	Intergenic_TAS2R13_PRH2	11062162	11081832	0.00084	2.64e-06	106	rs2240690	1.25e-05
12	DNM1L	32832136	32898584	0.000839	0.000261402	170	rs7781292	0.000278739
12	GNS	65107221	65153226	0.000839	0.000124899	107	rs7022431	0.000146781
12	SLC24A6	113736570	113772925	0.000839	1.49e-05	156	rs11230219	3.31e-06
12	Intergenic_KCNMB4_PTPRB	70824979	70910630	0.000838	0.000100323	177	rs17152619	3.02e-05
12	Intergenic_TAPBPL_VAMP1	6571489	6571402	0.000835	3.29e-05	122	rs934819	1.25e-05
12	Intergenic_C12orf65_CDK2AP1	123742507	123745538	0.000835	0.000305228	57	rs7286060	8.25e-05
12	MGP	15034826	15038828	0.000833	2.55e-06	124	rs11244500	7.09e-06
12	CCDC64	120427647	120532299	0.000833	0.000124846	113	rs961196	0.000562091
12	Intergenic_HIST4H4_H2AFJ	14924066	14927268	0.000832	1.28e-05	130	rs2283839	3.42e-05
12	GALNT6	51745832	51785200	0.000832	4.19e-05	130	rs16975930	0.000155871
12	CLEC2B	10004967	10022458	0.00083	4.49e-05	171	rs10509684	0.000414865
12	CDK4	58142002	58146164	0.000827	4.77e-06	91	rs2038442	0.000470178
12	FLJ42957	116971226	116973326	0.000824	3.63e-05	131	rs6075348	0.000168757
12	Intergenic_PRH2_TAS2R14	11087445	11090851	0.000823	2.64e-06	109	rs12930151	1.79e-05
12	Intergenic_DGKA_SILV	56347808	56347887	0.000823	1.13e-05	92	rs11942903	5.31e-05
12	Intergenic_C12orf51_RPL6	112744039	112842992	0.000823	9.52e-06	80	rs7286060	8.25e-05
12	RAN	131356567	131361363	0.000823	8.02e-05	165	rs17115456	4.48e-06
12	INHBE	57849095	57851791	0.000821	4.77e-06	64	rs6965515	0.000103758
12	Intergenic_NEDD1_TMPO	97346042	98909407	0.000821	0.000543171	455	rs11097642	2.32e-05
12	CRY1	107385141	107487598	0.000821	5e-05	193	rs10424706	0.000364691
12	GPR182	57388354	57390469	0.00082	3.58e-06	67	rs11657721	0.000141944
12	FAM130A1	51454989	51477333	0.000818	4.19e-05	125	rs7538276	0.000206892
12	Intergenic_KLRC3_KLRC2	10573195	10583202	0.000816	8.8e-06	169	rs41379647	2.89e-05
12	Intergenic_CD63_GDF11	56122911	56137065	0.000816	1.26e-05	86	rs17146521	6.5e-05
12	Intergenic_B4GALNT1_OS9	58026986	58087884	0.000816	4.77e-06	93	rs1324467	8.53e-05
12	UNG	109535414	109548798	0.000816	1.35e-05	114	rs4977138	1.68e-06
12	Intergenic_C12orf31_TMBIM4	66524534	66530715	0.000815	2.26e-05	142	rs1022923	8.27e-05
12	CMAS	22199158	22218602	0.000812	5.67e-06	90	rs7251736	0.000410571
12	Intergenic_COPZ1_GPR84	54745634	54756228	0.000806	1.1e-05	134	rs10843090	5.89e-05
12	Intergenic_ACACB_FOXN4	109706031	109715781	0.000805	3.69e-05	124	rs8181588	9.94e-05
12	PARP11	3918026	3982608	0.000803	0.000121773	205	rs272110	5.46e-06
12	PRDM4	108126642	108154914	0.000803	5e-05	188	rs1178977	4.81e-06
12	Intergenic_TRPV4_GLTP	110271213	110288746	0.000802	3.69e-05	107	rs528846	1.12e-05
12	Intergenic_KLRC2_KLRC1	10588593	10598635	0.0008	8.8e-06	163	rs41379647	2.89e-05
12	Intergenic_LRMP_CASC1	25261270	25261221	0.000798	0.000130361	216	rs17148266	2.64e-05
12	CKAP4	106631789	106641713	0.000798	2.6e-05	206	rs2060000	0.000422381
12	SLC35E3	69139935	69159853	0.000797	0.000101724	160	rs4925811	3.2e-06
12	GPR109B	123199302	123201439	0.000797	0.000305228	46	rs10902911	0.000142663
12	Intergenic_IRAK4_TWF1	44181900	44187524	0.000796	0.00016051	122	rs7706384	3.09e-05
12	SOCS2	93963597	93969978	0.000796	1.38e-05	127	rs11652932	3.06e-06
12	SETD8	123868703	123893900	0.000794	9.68e-06	62	rs12717775	3.58e-06
12	TENC1	53440809	53458162	0.000793	0.000136155	142	rs7195761	2.55e-06
12	Intergenic_NDUFA12_NR2C1	95397512	95414056	0.000793	0.000116322	188	rs10911659	2.33e-05
12	Intergenic_SPATS2_KCNH3	49921208	49932938	0.000792	0.000213413	57	rs11885990	1.33e-05
12	OR6C6	55688071	55689016	0.000792	1.26e-05	130	rs10033058	5.68e-06
12	ANAPC7	110811948	110841432	0.000792	2.47e-06	60	rs486416	0.00684225
12	P76	113796377	113827201	0.00079	1.49e-05	168	rs4245123	5.51e-06
12	Intergenic_HOXC13_HOXC12	54340329	54348712	0.000789	1.1e-05	103	rs7614451	3.32e-05
12	Intergenic_BHLHB3_SSPN	26277847	26348520	0.000787	0.000372524	227	rs6496897	8.51e-05
12	Intergenic_PCTK2_C12orf63	96794224	97041751	0.000786	0.000543171	228	rs7368409	2.01e-05
12	ORAI1	122064454	122079946	0.000786	0.000743931	81	rs6138601	5.64e-06
12	MARS	57881850	57910433	0.000785	4.77e-06	68	rs13256091	7.46e-06
12	MMP17	132312940	132336316	0.000782	2.19e-05	108	rs293540	7e-06
12	Intergenic_TWF1_TMEM117	44200179	44229960	0.000781	0.00016051	124	rs10751722	1.11e-05
12	ITGA7	56078353	56101627	0.000778	1.26e-05	90	rs12041193	9.18e-06
12	CRADD	94071150	94244531	0.000778	2.3e-05	198	rs10424706	0.000364691
12	CORO1C	109038886	109125295	0.000777	4.68e-05	164	rs16871034	0.000382699
12	APOBEC1	7801995	7818502	0.000776	9.67e-06	91	rs12493939	0.00622652
12	Intergenic_CACNB3_DDX23	49222725	49223537	0.000774	0.000213413	80	rs7706084	6.99e-05
12	Intergenic_PTGES3_NACA	57082079	57106209	0.000774	3.58e-06	88	rs4752319	1.74e-05
12	Intergenic_RIMBP2_STX2	131002411	131274145	0.000773	8.02e-05	238	rs9681662	1.61e-05
12	LMO3	16701306	16761024	0.000772	0.000127835	133	rs729208	8.07e-06
12	Intergenic_ITGA5_GTSF1	54813051	54849734	0.000772	1.1e-05	124	rs616358	3.05e-05
12	Intergenic_CACNA2D4_LRTM2	2027871	1929693	0.00077	1.81e-05	154	rs7706084	6.99e-05
12	TMEM116	112369102	112450935	0.000768	8.15e-06	40	rs557564	2.48e-06
12	Intergenic_OBFC2B_SLC39A5	56623521	56624625	0.000765	3.76e-06	65	rs2835405	2.24e-05
12	CLEC1A	10223079	10251605	0.000764	4.49e-05	195	rs10509684	0.000414865
12	STAT2	56735381	56753909	0.000764	3.76e-06	71	rs12287481	2.86e-06
12	GEFT	58003962	58011026	0.000763	4.77e-06	79	rs2907334	0.000154522
12	FBXO21	117581584	117628300	0.000763	3.63e-05	156	rs6820455	0.000183603
12	KITLG	88886566	88974238	0.000762	3.29e-05	112	rs10489199	8.57e-06
12	Intergenic_DCN_BTG1	91576807	92536901	0.000762	6.8e-05	345	rs16959223	5.45e-05
12	POU6F1	51582964	51611477	0.000761	4.19e-05	129	rs927030	4.87e-06
12	Intergenic_CCNT1_ADCY6	49110782	49159973	0.00076	0.000213413	91	rs7192880	6.58e-05
12	PLXNC1	94542498	94699225	0.00076	0.000116322	247	rs10764418	4.95e-06
12	GLIPR1L1	75728462	75764169	0.000759	3.85e-06	163	rs16944918	0.000149964
12	DIABLO	122692208	122710599	0.000758	0.000743931	68	rs4487973	0.000288685
12	Intergenic_FAM113B_RPAP3	47630444	48057072	0.000754	6.38e-05	257	rs149976	4.44e-05
12	PRICKLE1	42853073	42983478	0.000752	7.42e-06	174	rs1178977	4.81e-06
12	LDHB	21788275	21810776	0.00075	7.28e-06	115	rs7653021	8.21e-06
12	FBXL14	1675158	1703331	0.000748	1.81e-05	153	rs6046677	0.000184489
12	CD9	6309554	6347427	0.000748	3.29e-05	171	rs2866611	0.000476155
12	Intergenic_KCTD10_UBE3B	109915156	109915437	0.000747	3.69e-05	126	rs1019017	3.01e-05
12	Intergenic_MORN3_TMEM120B	122107561	122150778	0.000747	0.000743931	73	rs335420	2.41e-05
12	OR6C70	55862983	55863922	0.000746	1.26e-05	105	rs17208789	5.68e-06
12	Intergenic_AMHR2_PRR13	53825313	53835431	0.000745	0.000136155	111	rs11198332	9.4e-05
12	Intergenic_RAN_GPR133	131361364	131438450	0.000745	8.02e-05	173	rs11024991	1.66e-05
12	B4GALNT1	58019550	58026985	0.000744	4.77e-06	87	rs11171978	0.00296111
12	Intergenic_VPS29_RAD9B	110939917	110940003	0.000744	2.47e-06	65	rs17127112	1.05e-05
12	Intergenic_GUCY2C_HIST4H4	14849430	14923652	0.000742	1.28e-05	140	rs964236	3.57e-05
12	CEP290	88442789	88535993	0.000742	1.54e-05	135	rs11056028	0.000447733
12	CCDC92	124420954	124457163	0.000738	9.17e-05	122	rs760627	0.000531929
12	Intergenic_LRRC43_IL31	122688019	122656575	0.000737	0.000743931	65	rs16904670	2.61e-05
12	Intergenic_FAM19A2_USP15	62586552	62654185	0.000735	0.000197926	146	rs41373150	4.37e-05
12	KLRF1	9980076	9997603	0.000733	4.49e-05	173	rs743967	8.55e-06
12	ULK1	132379278	132407696	0.000733	2.19e-05	99	rs17123210	1.68e-06
12	Intergenic_PAN2_IL23A	56727826	56732661	0.00073	3.76e-06	71	rs6799404	2.09e-05
12	DPY19L2	63952692	64062354	0.000728	7.21e-06	101	rs13149731	0.000264049
12	Intergenic_NANOG_SLC2A14	7948656	7966395	0.000724	9.67e-06	82	rs855914	2.36e-05
12	SOX5	23685230	24715380	0.000723	0.000130361	333	rs10518071	3.05e-06
12	KRT6B	52840434	52845910	0.000722	5.65e-05	260	rs2268247	8.47e-06
12	C12orf48	102513955	102591298	0.000722	1.25e-05	173	rs4260455	0.00161052
12	ZNF705A	8325149	8332642	0.000721	5.85e-06	79	rs10512488	7.46e-07
12	Intergenic_OR6C65_OR6C76	55795252	55820036	0.000721	1.26e-05	119	rs9318695	2.14e-05
12	BHLHB3	26272958	26277846	0.00072	0.000372524	208	rs4671628	0.00247749
12	TSPAN8	71518876	71551779	0.00072	7.93e-06	154	rs4924808	1.95e-06
12	RILPL1	123956362	124018500	0.000718	1.71e-05	77	rs11887934	4.2e-06
12	Intergenic_DRAM_CCDC53	102317402	102406715	0.000717	4.55e-05	149	rs4863720	4.95e-05
12	Intergenic_OLR1_C12orf59	10324791	10331555	0.000714	4.49e-05	187	rs11208853	2.23e-05
12	LRRIQ1	85430098	85638883	0.000714	8.55e-06	130	rs969531	7.63e-06
12	Intergenic_GYS2_LDHB	21757782	21788274	0.000712	7.28e-06	121	rs247414	3.56e-05
12	Intergenic_LARP4_DIP2B	50873789	50898766	0.000712	5.04e-06	90	rs3847483	2.83e-05
12	KRT80	52562779	52585784	0.000712	5.65e-05	246	rs2268247	8.47e-06
12	GRASP	52400747	52409671	0.000711	9.84e-06	201	rs1004709	0.000138835
12	Intergenic_KIAA1467_GSG1	13236384	13237040	0.00071	0.000337559	227	rs7319157	2.94e-05
12	Intergenic_TMEM132D_FZD10	130388213	130647030	0.00071	8.02e-05	276	rs1382084	1.2e-05
12	TPI1	6976705	6979992	0.000708	5.56e-06	88	rs8136328	2.22e-06
12	Intergenic_OR6C68_OR6C4	55887101	55945009	0.000708	1.26e-05	105	rs9318695	2.14e-05
12	EIF4B	53400061	53435993	0.000702	0.000136155	159	rs689266	0.000232245
12	IGF1	102789644	102874378	0.000702	0.000288652	164	rs1433901	0.000107643
12	Intergenic_DDX11_OVOS2	31257726	31267458	0.000701	8.82e-06	155	rs3212247	5.44e-05
12	Intergenic_RSRC2_KNTC1	123011548	123011807	0.000701	0.000305228	52	rs3850690	1.53e-05
12	FRS2	69864128	69973562	0.0007	0.000100323	212	rs4821733	0.000161064
12	Intergenic_CTDSP2_XRCC6BP1	58240748	58335443	0.000699	4.77e-06	140	rs2110465	5.63e-05
12	HIST4H4	14923653	14924065	0.000696	1.28e-05	130	rs10917688	0.000122163
12	Intergenic_WIBG_DGKA	56321698	56324944	0.000696	1.13e-05	85	rs762145	1.04e-05
12	Intergenic_TMCC3_NDUFA12	95044325	95365108	0.000696	0.000116322	250	rs11145861	1.21e-05
12	Intergenic_HOXC5_SMUG1	54429145	54575250	0.000695	1.1e-05	147	rs7614451	3.32e-05
12	Intergenic_ITGA7_BLOC1S1	56101628	56109818	0.000695	1.26e-05	86	rs10006028	3.05e-05
12	PITPNM2	123468026	123594975	0.000695	0.000305228	49	rs1740620	5.15e-06
12	FAM71C	100041534	100043826	0.000692	0.000411548	98	rs520903	0.000194449
12	Intergenic_PLA2G1B_MSI1	120765593	120779131	0.000692	2.36e-06	91	rs11667105	1.94e-05
12	Intergenic_ANAPC5_RNF34	121790203	121837900	0.000692	3.32e-05	107	rs17019491	9.3e-05
12	Intergenic_GAPDH_IFFO	6647537	6648692	0.000691	3.29e-05	105	rs12266400	3.98e-05
12	PDZRN4	41831540	41968392	0.000691	1.04e-05	188	rs8113425	5.32e-06
12	VPS33A	122716093	122751068	0.00069	0.000743931	67	rs7163101	1.47e-06
12	Intergenic_KRT81_KRT86	52685300	52695647	0.000688	5.65e-05	261	rs2070180	2.86e-05
12	TMCC3	94960899	95044324	0.000688	0.000116322	224	rs1107767	2.49e-06
12	LALBA	48961466	48963829	0.000687	0.000213413	113	rs16836414	8.36e-06
12	Intergenic_SDR-O_RDH16	57328046	57345214	0.000687	3.58e-06	76	rs6003688	1.48e-05
12	Intergenic_IL22_MDM1	68647282	68688344	0.000687	0.000230536	202	rs2899039	3.14e-05
12	MYL2	111348623	111358404	0.000686	2.47e-06	65	rs6996634	6.6e-06
12	Intergenic_EMG1_LPCAT3	7085144	7085345	0.000685	5.56e-06	76	rs3806700	4.63e-05
12	Intergenic_PIP4K2C_DTX3	57997032	57998602	0.000685	4.77e-06	78	rs11667105	1.94e-05
12	SDSL	113860215	113876081	0.000685	1.49e-05	174	rs4905035	3.66e-06
12	Intergenic_APOBEC1_GDF3	7818503	7842379	0.000684	9.67e-06	91	rs1555849	9.05e-05
12	Intergenic_KRT6B_KRT6C	52845911	52862298	0.000681	5.65e-05	261	rs4790290	2.88e-05
12	Intergenic_HMGA2_C12orf31	66360072	66516840	0.000681	2.26e-05	164	rs6826366	3.39e-05
12	TAS2R7	10954130	10955226	0.00068	2.64e-06	126	rs10980874	2.63e-06
12	EPS8	15773074	15942334	0.000678	5.91e-05	130	rs10445731	0.000222747
12	DAZAP2	51632625	51637567	0.000678	4.19e-05	123	rs653403	0.000310484
12	SP7	53720359	53729537	0.000678	0.000136155	94	rs17797667	3.04e-06
12	Intergenic_SCYL2_SLC17A8	100733915	100750992	0.000678	3.96e-06	106	rs10821582	1.48e-05
12	SART3	108915990	108955165	0.000678	4.68e-05	159	rs1046278	3.79e-06
12	RAP1B	69004651	69054374	0.000677	0.000101724	176	rs17464708	4.46e-06
12	Intergenic_TAS2R44_TAS2R46	11184007	11213962	0.000676	2.64e-06	123	rs2240690	1.25e-05
12	KLRA1	10741076	10752434	0.000675	3.36e-06	156	rs743967	8.55e-06
12	DYRK4	4699243	4723041	0.000674	0.000121773	198	rs2780983	0.000249444
12	KRT18	53342654	53346685	0.000672	0.000136155	171	rs161822	8.5e-06
12	Intergenic_IL26_IL22	68619572	68642023	0.000671	0.000230536	202	rs397876	3.14e-05
12	Intergenic_ABCC9_CMAS	22089629	22199157	0.00067	5.67e-06	105	rs7045898	0.000102155
12	Intergenic_CENTG1_TSPAN31	58135941	58138782	0.00067	4.77e-06	90	rs11047098	6.27e-05
12	HOXC13	54332575	54340328	0.000669	1.1e-05	103	rs4591595	0.000119931
12	Intergenic_STX2_RAN	131323812	131356566	0.000669	8.02e-05	169	rs17378702	1.28e-05
12	Intergenic_MBD6_DCTN2	57923932	57924092	0.000667	4.77e-06	71	rs4976661	2.49e-05
12	Intergenic_ANAPC7_ARPC3	110841433	110872704	0.000667	2.47e-06	65	rs17019491	9.3e-05
12	Intergenic_FBXW8_TESC	117468954	117476726	0.000667	3.63e-05	134	rs10826658	4.3e-05
12	Intergenic_RNF41_OBFC2B	56615736	56618505	0.000666	8.12e-06	66	rs10896574	1.55e-05
12	TMEM132D	129556270	130388212	0.000664	8.02e-05	388	rs3784381	2.44e-06
12	Intergenic_ZCRB1_PPHLN1	42719933	42719945	0.000657	7.42e-06	156	rs153047	1.02e-05
12	KRT79	53215230	53228077	0.000657	0.000136155	229	rs2268247	8.47e-06
12	Intergenic_NFE2_COPZ1	54689545	54718909	0.000654	1.1e-05	139	rs1719220	2.31e-05
12	CCDC41	94702055	94853764	0.000654	0.000116322	256	rs11156638	0.000565383
12	Intergenic_APAF1_ANKS1B	99129212	99129069	0.000652	2.04e-05	133	rs9381143	9.07e-05
12	Intergenic_PPHLN1_PRICKLE1	42842423	42853072	0.000649	7.42e-06	157	rs7042271	1.84e-05
12	SLC25A3	98987402	98995778	0.000647	2.04e-05	130	rs6910248	3.28e-06
12	NCAPD2	6603297	6641132	0.000645	3.29e-05	114	rs12103574	6.46e-06
12	ITGB7	53585106	53601000	0.000645	0.000136155	110	rs9617850	9.18e-06
12	BAZ2A	56989379	57030163	0.000644	3.58e-06	86	rs7732613	0.00283661
12	RASAL1	113537317	113574021	0.000641	9.52e-06	138	rs12668777	4.45e-06
12	A2M	9220303	9268558	0.000639	0.000117646	113	rs599839	0.998951
12	Intergenic_LOC387856_OR10AD1	48579710	48596120	0.000639	6.38e-05	166	rs797423	2.72e-05
12	Intergenic_KRR1_PHLDA1	75905419	76419225	0.000639	0.000386939	219	rs9507808	2.88e-05
12	A2ML1	8975149	9029377	0.000638	0.000117646	121	rs599839	0.998951
12	CLECL1	9875090	9885860	0.000638	0.000117646	175	rs17625418	0.000412969
12	OVCH1	29580488	29650619	0.000636	9.01e-05	208	rs10116271	5.53e-06
12	RNF41	56598285	56615735	0.000636	8.12e-06	66	rs2145082	4.1e-06
12	Intergenic_SLC4A8_SCN8A	51902981	51985018	0.000634	4.19e-05	128	rs1571126	1.36e-05
12	KRT78	53232745	53242778	0.000634	0.000136155	221	rs2268247	8.47e-06
12	Intergenic_RDH5_CD63	56118490	56119228	0.000634	1.26e-05	86	rs7337030	1.63e-05
12	Intergenic_IAPP_PYROXD1	21532417	21590609	0.000633	7.28e-06	127	rs6135886	3.24e-05
12	CDKN1B	12870308	12875303	0.000631	0.000337559	157	rs227240	0.000460309
12	Intergenic_ALG10B_CPNE8	38723529	39046000	0.000631	8.68e-06	132	rs10799059	9.46e-05
12	KRT77	53083409	53097247	0.000631	0.000136155	255	rs2268247	8.47e-06
12	PTPRB	70910631	71031219	0.000631	1.88e-05	171	rs12602273	4.59e-06
12	NCOR2	124808960	125020149	0.000631	0.0017608	171	rs12103574	6.46e-06
12	Intergenic_ZNF84_ZNF140	133639886	133657035	0.000631	8.41e-06	38	rs1401705	9.44e-06
12	PAH	103232103	103311381	0.00063	0.000288652	177	rs7246342	5.49e-06
12	SLC2A3	8071826	8088871	0.000628	9.67e-06	77	rs2422739	3.24e-06
12	Intergenic_PRIM1_HSD17B6	57146147	57157106	0.000628	3.58e-06	91	rs4786358	1.79e-05
12	Intergenic_NAP1L1_BBS10	76478451	76738264	0.000628	0.0729408	164	rs11058785	2.35e-05
12	Intergenic_C12orf45_ALDH1L2	105388506	105418200	0.000628	5.55e-06	203	rs4355755	8.26e-05
12	Intergenic_KIAA1853_HSPB8	119600858	119616593	0.000626	0.000229209	193	rs2510276	2.94e-05
12	Intergenic_C12orf34_TRPV4	110208300	110220892	0.000625	3.69e-05	112	rs1022923	8.27e-05
12	FKBP11	49315741	49319275	0.000622	0.000213413	73	rs11059258	0.000171685
12	DIP2B	50898767	51142450	0.000622	4.19e-05	109	rs4487973	0.000288685
12	LST-3TM12	21168629	21243040	0.000621	0.000129409	150	rs969531	7.63e-06
12	Intergenic_PRKAB1_CIT	120119430	120123596	0.00062	0.000124846	140	rs2054399	1.79e-05
12	Intergenic_AQP6_RACGAP1	50370923	50382943	0.000618	2.2e-06	70	rs10841543	8.96e-05
12	Intergenic_CASC1_LYRM5	25348095	25348148	0.000617	0.000372524	224	rs2364493	6.83e-05
12	C1QL4	49726199	49730971	0.000616	0.000213413	49	rs838574	0.000938537
12	CAMKK2	121675494	121736111	0.000616	2.85e-05	126	rs10972391	0.000596652
12	KRT71	52937692	52946903	0.000615	0.000136155	260	rs2268247	8.47e-06
12	Intergenic_MYBPC1_CHPT1	102079659	102091415	0.000615	4.55e-05	145	rs3805698	2.38e-05
12	PSMD9	122326645	122355771	0.000615	0.000743931	68	rs220665	4.64e-06
12	Intergenic_NDUFA9_GALNT8	4796400	4829750	0.000614	0.000121773	205	rs2065916	2.33e-05
12	Intergenic_SDSL_LHX5	113876082	113900692	0.000611	1.49e-05	170	rs6003688	1.48e-05
12	CLLU1OS	92813869	92821924	0.00061	2.38e-05	195	rs17625418	0.000412969
12	Intergenic_SSPN_ITPR2	26385870	26488283	0.000609	3.92e-05	227	rs7164332	1.31e-05
12	Intergenic_AMIGO2_FAM113B	47473649	47610050	0.000609	8.03e-06	178	rs11198332	9.4e-05
12	PXN	120648249	120703563	0.000609	0.000124846	98	rs926619	4.56e-06
12	Intergenic_OS9_CENTG1	58115341	58118992	0.000608	4.77e-06	87	rs7539517	2.12e-05
12	Intergenic_UBE2N_MRPL42	93836027	93861268	0.000608	1.38e-05	112	rs2936041	1.09e-05
12	Intergenic_TUBA1A_TUBA1C	49582862	49658863	0.000607	0.000213413	48	rs2415897	1.11e-05
12	AQP5	50355278	50359461	0.000606	2.2e-06	69	rs4792734	0.00467864
12	ZNF140	133657036	133684258	0.000605	8.41e-06	38	rs151320	1.13e-06
12	CS	56665482	56694175	0.000602	3.76e-06	67	rs10009731	0.000355312
12	PRPH	49688908	49692481	0.000601	0.000213413	48	rs2297703	4.71e-06
12	GIT2	110367608	110434100	0.000601	3.69e-05	96	rs6541128	0.000152427
12	Intergenic_CAMKK2_ANAPC5	121736112	121746158	0.000601	2.85e-05	114	rs12456284	6.88e-05
12	Intergenic_KRT84_KRT82	52779418	52787733	0.000599	5.65e-05	261	rs16931335	2.86e-05
12	Intergenic_FOXM1_C12orf32	2986304	2986387	0.000595	7.49e-06	176	rs41535748	4.1e-05
12	Intergenic_TAS2R48_TAS2R44	11175171	11182984	0.000595	2.64e-06	120	rs17423694	1.25e-05
12	VPS37B	123349881	123380712	0.000595	0.000305228	52	rs7163101	1.47e-06
12	C12orf63	97041752	97159048	0.000594	0.000543171	206	rs1489908	0.00153616
12	Intergenic_KRT76_KRT3	53171106	53183467	0.000593	0.000136155	244	rs12564363	2.88e-05
12	Intergenic_UBE3B_MMAB	109974508	109991519	0.000592	3.69e-05	133	rs2936041	1.09e-05
12	Intergenic_TEAD4_TSPAN9	3149843	3186555	0.00059	8.8e-06	162	rs311382	1.23e-05
12	Intergenic_DBX2_PLEKHA9	45444883	45566845	0.000587	1.8e-05	113	rs56566	5.46e-05
12	HSPB8	119616594	119632551	0.000587	0.000229209	194	rs2442633	0.000115767
12	Intergenic_SMUG1_CBX5	54582758	54624728	0.000586	1.1e-05	138	rs4845584	1.35e-05
12	CAPS2	75669758	75723836	0.000585	3.85e-06	156	rs6007845	0.000589254
12	LTBR	6493356	6500732	0.000584	3.29e-05	138	rs9612480	7.62e-06
12	CCNT1	49086751	49110781	0.000584	0.000213413	96	rs764496	0.000504313
12	IFT81	110562181	110656600	0.000584	3.69e-05	64	rs1433901	0.000107643
12	CD4	6898650	6929976	0.000583	5.56e-06	90	rs1593685	0.000484981
12	Intergenic_PA2G4_RPL41	56507695	56510372	0.000582	1.13e-05	76	rs1228008	2.11e-05
12	Intergenic_METTL7B_ITGA7	56078395	56078352	0.000581	1.26e-05	90	rs41425046	2.46e-05
12	Intergenic_MSI1_COX6A1	120806959	120875902	0.00058	1.92e-06	102	rs5763240	2.39e-05
12	GTF2H3	124118380	124145334	0.00058	1.71e-05	97	rs667770	0.000136529
12	ATN1	7033625	7051484	0.000578	5.56e-06	88	rs2043222	0.00342844
12	GRIN2B	13714409	14133022	0.000578	0.00016434	280	rs6565191	0.000136709
12	DCTN2	57924093	57940978	0.000578	4.77e-06	77	rs857808	0.000303061
12	RECQL	21622697	21654529	0.000577	7.28e-06	121	rs2120992	4.31e-06
12	Intergenic_ATF7_ATP5G2	54020200	54058942	0.000577	1.93e-05	110	rs11204530	8.71e-05
12	Intergenic_CCDC131_THAP2	72057750	72057782	0.000576	7.93e-06	120	rs4242283	6.74e-05
12	STAB2	103981068	104160502	0.000576	2.79e-05	228	rs6115805	2.87e-06
12	Intergenic_LACRT_DCD	55028664	55038373	0.000575	9.97e-06	136	rs11237260	2.85e-05
12	Intergenic_PDE6H_RERG	15134800	15260715	0.000573	2.89e-05	145	rs17164384	2e-05
12	RERGL	18233802	18243114	0.000573	1.07e-05	129	rs10916243	4.28e-06
12	OGFOD2	123459353	123464588	0.000572	0.000305228	45	rs3757971	6.03e-06
12	RAD52	1021254	1058863	0.000571	0.000382374	134	rs2185443	4.49e-06
12	Intergenic_KRT73_KRT2	53012344	53038340	0.000569	0.000136155	264	rs4790290	2.88e-05
12	LGR5	71833812	71978621	0.000568	7.93e-06	155	rs12584268	8.19e-06
12	Intergenic_KRT4_KRT79	53208336	53215229	0.000567	0.000136155	235	rs4790290	2.88e-05
12	KLRD1	10457049	10469850	0.000564	4.49e-05	176	rs743967	8.55e-06
12	FGF23	4477392	4488894	0.000562	0.000121773	179	rs9978184	0.000174989
12	Intergenic_EEA1_NUDT4	93323108	93771699	0.000562	1.38e-05	195	rs6502937	4.77e-05
12	Intergenic_DNAJC14_MMP19	56223421	56229212	0.00056	1.13e-05	90	rs11110517	5.11e-05
12	KIAA1602	50184934	50222208	0.000556	1.99e-06	62	rs10086973	8.73e-06
12	HIGD1C	51347781	51364289	0.000554	4.19e-05	113	rs2031706	0.000126844
12	DGKA	56324945	56347807	0.000554	1.13e-05	93	rs2183162	0.000296075
12	Intergenic_CS_CNPY2	56694176	56704215	0.000554	3.76e-06	68	rs961249	5.73e-05
12	Intergenic_SLC41A2_C12orf45	105322434	105380096	0.000553	5.55e-06	209	rs7937558	1.38e-05
12	Intergenic_DNAH10_CCDC92	124420268	124420953	0.000552	9.17e-05	116	rs8076541	5.17e-05
12	Intergenic_PLEKHG7_EEA1	93165869	93166283	0.000551	9.56e-06	156	rs7316328	1.92e-05
12	Intergenic_TIMELESS_MIP	56843167	56843882	0.000548	7.07e-07	85	rs6683126	1.22e-05
12	GALNT8	4829751	4881892	0.000546	0.000121773	213	rs16975930	0.000155871
12	GPR84	54756229	54758258	0.000546	1.1e-05	131	rs1156095	0.00014024
12	Intergenic_RIC8B_C12orf23	107283095	107349703	0.000545	5.89e-06	165	rs10793970	1.61e-05
12	Intergenic_PYROXD1_RECQL	21623287	21622696	0.000543	7.28e-06	121	rs2847326	1.71e-05
12	HMGA2	66218239	66360071	0.000539	2.26e-05	136	rs10917688	0.000122163
12	Intergenic_C12orf56_XPOT	64784346	64798231	0.000538	0.000124899	85	rs7286060	8.25e-05
12	IQSEC3	186541	280494	0.000537	0.000382374	95	rs11178748	9.24e-06
12	Intergenic_ABCD2_C12orf40	40013844	40019970	0.000536	1.16e-05	116	rs7045898	0.000102155
12	Intergenic_CRADD_PLXNC1	94244532	94542497	0.000536	0.000116322	230	rs17524671	5.85e-05
12	NR2C1	95414057	95467404	0.000532	0.000116322	192	rs7936086	6.12e-06
12	Intergenic_BTBD11_PWP1	108053420	108079588	0.000531	5e-05	183	rs643487	8.36e-05
12	Intergenic_ISCU_TMEM119	108963161	108983620	0.00053	4.68e-05	152	rs9503158	3.06e-05
12	Intergenic_PRICKLE1_ADAMTS20	42983479	43748010	0.000529	1.04e-05	266	rs4786358	1.79e-05
12	LOC728858	27233989	27235455	0.000526	8.98e-05	174	rs6773258	7.89e-06
12	KRAS	25358179	25403854	0.000524	0.000372524	231	rs743967	8.55e-06
12	FGFR1OP2	27091315	27118859	0.000524	8.98e-05	182	rs2764980	0.000174319
12	Intergenic_HVCN1_PPP1CC	111127618	111157613	0.000523	2.47e-06	59	rs11605633	3.25e-05
12	Intergenic_POLE_PXMP2	133263946	133264190	0.000523	8.41e-06	41	rs11770440	1.87e-05
12	CCDC91	28410132	28703099	0.000518	4.56e-05	262	rs760627	0.000531929
12	NAB2	57482676	57489259	0.000518	3.58e-06	71	rs662035	6.49e-06
12	ZCCHC8	122957434	122985518	0.000516	0.000305228	54	rs1975177	1.17e-06
12	Intergenic_NFYB_TXNRD1	104532041	104609557	0.000515	2.79e-05	263	rs10506962	2.3e-05
12	Intergenic_MED21_LOC728858	27182683	27233988	0.000514	8.98e-05	182	rs41425046	2.46e-05
12	NUP107	69080730	69136473	0.000514	0.000101724	172	rs11231693	6.11e-06
12	Intergenic_PITPNM2_MPHOSPH9	123594976	123640944	0.000514	0.000305228	55	rs11667105	1.94e-05
12	C12orf66	64586418	64616076	0.000513	0.000124899	87	rs1420127	0.00153337
12	Intergenic_OR6C2_OR6C70	55846937	55862982	0.000512	1.26e-05	107	rs10825557	2.14e-05
12	NUP37	102467972	102512361	0.000508	1.25e-05	150	rs1131182	6.11e-06
12	CLEC1B	10145661	10151899	0.000507	4.49e-05	183	rs10509684	0.000414865
12	Intergenic_KRT85_KRT84	52761310	52771594	0.000507	5.65e-05	261	rs16931335	2.86e-05
12	Intergenic_CIP29_ORMDL2	56211507	56211804	0.000506	1.13e-05	90	rs8095718	6.06e-05
12	ZDHHC17	77157853	77247474	0.000506	0.0729408	152	rs1975177	1.17e-06
12	Intergenic_DIP2B_ATF1	51142451	51157817	0.000504	4.19e-05	99	rs7166908	5.24e-05
12	Intergenic_DUSP6_WDR51B	89746297	89813501	0.000504	3.29e-05	144	rs10494529	4.82e-05
12	Intergenic_PHLDA1_NAP1L1	76425557	76439954	0.000502	0.000386939	140	rs17172016	1.98e-05
12	VWF	6058039	6233836	0.0005	3.42e-05	239	rs11578204	1.45e-06
12	Intergenic_NOL1_CHD4	6677481	6679246	0.0005	3.29e-05	99	rs16932626	2.28e-05
12	Intergenic_NR4A1_C12orf44	52453288	52463756	0.0005	5.65e-05	217	rs718087	2.26e-05
12	KSR2	117890816	118406028	0.000499	9.67e-06	239	rs16836414	8.36e-06
12	Intergenic_MIP_SPRYD4	56848430	56862299	0.000497	7.07e-07	85	rs7003454	2.44e-05
12	TDG	104359616	104382656	0.000497	2.79e-05	214	rs2161010	2.56e-06
12	C12orf44	52463757	52471279	0.000496	5.65e-05	222	rs10875446	0.0016501
12	Intergenic_XPOT_TBK1	64842464	64845935	0.000495	0.000124899	99	rs1888839	1.03e-05
12	FGF6	4543307	4554780	0.000492	0.000121773	172	rs9978184	0.000174989
12	C3AR1	8210918	8218955	0.000492	9.67e-06	88	rs909486	0.000829614
12	FLJ22662	14656596	14720791	0.000492	1.28e-05	120	rs4257398	0.000169395
12	CLEC9A	10183275	10218565	0.000491	4.49e-05	189	rs17625418	0.000412969
12	Intergenic_PTPRO_EPS8	15750336	15773073	0.00049	5.91e-05	93	rs2069978	1.73e-05
12	Intergenic_CLSTN3_PEX5	7311531	7342955	0.000489	9.67e-06	93	rs41473151	6.01e-05
12	RASSF8	26111968	26232825	0.000488	0.000372524	226	rs2109248	4.45e-06
12	LRIG3	59265936	59314262	0.000483	0.000105944	199	rs16834375	7.8e-06
12	HCFC2	104458235	104500303	0.000481	2.79e-05	242	rs11195997	0.000133146
12	Intergenic_SCNN1A_LTBR	6484716	6493355	0.000479	3.29e-05	140	rs7149631	1.49e-05
12	Intergenic_ANKRD52_COQ10A	56652144	56660640	0.000478	3.76e-06	65	rs8058214	9.19e-05
12	DDX55	124086671	124105482	0.000478	1.71e-05	86	rs16894011	0.000301588
12	NOC4L	132628992	132636986	0.000478	2.19e-05	44	rs8056839	6.2e-06
12	Intergenic_MLF2_PTMS	6862270	6875539	0.000477	5.56e-06	84	rs16938892	2.43e-05
12	KRT83	52708084	52715182	0.000477	5.65e-05	264	rs2029829	8.47e-06
12	Intergenic_CAND1_DYRK2	67708389	68042510	0.000477	0.000230536	255	rs12456284	6.88e-05
12	Intergenic_CORO1C_SSH1	109125296	109180968	0.000476	4.68e-05	157	rs6936027	5.89e-05
12	Intergenic_TAS2R42_PRB3	11339544	11418855	0.000475	2.64e-06	122	rs2240690	1.25e-05
12	GLT8D3	42475647	42538673	0.000475	1.04e-05	161	rs9512899	0.00014964
12	Intergenic_RAB21_TBC1D15	72181151	72233537	0.000475	7.93e-06	132	rs7315904	1.71e-05
12	Intergenic_GAS2L3_TMEM16D	101018686	101188583	0.000475	3.96e-06	157	rs11701162	3.98e-05
12	OR6C4	55945010	55945940	0.000473	1.26e-05	96	rs176410	5.69e-06
12	Intergenic_PRR4_PRH1	11324214	11033558	0.000471	2.64e-06	69	rs2953013	1.78e-05
12	PPFIA2	81653355	82153109	0.000471	8.59e-06	215	rs17684161	4.86e-06
12	Intergenic_PTPN11_RPH3A	112947718	113229740	0.000471	9.52e-06	119	rs835088	1.74e-05
12	Intergenic_CCDC65_FKBP11	49315359	49315740	0.00047	0.000213413	73	rs1373641	6.67e-05
12	Intergenic_NEUROD4_OR9K2	55423802	55523551	0.00047	1.26e-05	164	rs11778352	2.31e-05
12	ACSS3	81471808	81649582	0.00047	8.59e-06	160	rs10499911	0.0223932
12	Intergenic_GSG1_EMP1	13256620	13349655	0.000467	0.000337559	247	rs190871	3.63e-05
12	WNT10B	49359122	49365543	0.000466	0.000213413	72	rs7172	1.34e-06
12	ATP5G2	54058943	54070512	0.000466	1.93e-05	108	rs1867286	0.00332114
12	METTL1	58162350	58165914	0.000466	4.77e-06	92	rs1686354	7.3e-06
12	MRPL51	6601315	6602471	0.000465	3.29e-05	109	rs10496091	6.86e-06
12	ALX1	85674035	85695561	0.000465	1.3e-06	103	rs17507115	0.00847133
12	Intergenic_KRT78_KRT8	53242779	53290969	0.000464	0.000136155	211	rs334541	2.87e-05
12	Intergenic_APPL2_NUAK1	105630009	106457123	0.000464	2.6e-05	368	rs2755213	9e-05
12	Intergenic_C3AR1_NECAP1	8218956	8234882	0.000463	9.67e-06	93	rs3008354	7.6e-05
12	ISCU	108956293	108963160	0.000462	4.68e-05	154	rs12041193	9.18e-06
12	KCNA5	5153084	5155949	0.000461	3.42e-05	250	rs10869425	8.99e-06
12	CCDC59	82746088	82752199	0.000461	1.56e-05	118	rs7046435	0.000564806
12	Intergenic_ALDH1L2_KIAA1033	105478237	105501490	0.000461	5.55e-06	196	rs10846489	9.48e-05
12	IFNG	68548549	68553521	0.000456	0.000230536	201	rs681264	0.000108553
12	RAB3IP	70132630	70216984	0.000456	0.000100323	188	rs10137732	4.54e-06
12	Intergenic_USP44_NTN4	95945264	96051581	0.000454	4.08e-06	183	rs10506288	1.06e-05
12	CSRP2	77252495	77272799	0.00045	0.0729408	152	rs472213	0.000347699
12	Intergenic_DDN_PRKAG1	49393089	49396053	0.000447	0.000213413	65	rs3212247	5.44e-05
12	Intergenic_TMEM16F_ARID2	45826133	46123618	0.000446	1.41e-05	134	rs6120970	1.2e-05
12	Intergenic_IQCD_TPCN1	113658881	113659267	0.000445	9.52e-06	151	rs3095798	3.09e-05
12	Intergenic_KRT18_EIF4B	53346686	53400060	0.000444	0.000136155	173	rs9507808	2.88e-05
12	Intergenic_SUDS3_KIAA1853	118855841	119419394	0.000443	0.000229209	260	rs17378702	1.28e-05
12	Intergenic_NCOR2_SCARB1	125020150	125262172	0.000442	0.0017608	169	rs344570	2.33e-05
12	H1FNT	48722762	48724062	0.000441	6.38e-05	146	rs17399103	0.000136067
12	TMBIM4	66530716	66563807	0.000441	2.26e-05	143	rs1107767	2.49e-06
12	VPS29	110929329	110939916	0.000439	2.47e-06	67	rs7163101	1.47e-06
12	Intergenic_NCKAP1L_PDE1B	54936900	54943402	0.000438	9.97e-06	134	rs344570	2.33e-05
12	Intergenic_TXNRD1_EID3	104744063	104697547	0.000438	2.24e-05	200	rs2904494	1.1e-05
12	Intergenic_SBNO1_SETD8	123834989	123868702	0.000437	9.68e-06	62	rs577734	1.5e-05
12	RDH16	57345215	57351418	0.000436	3.58e-06	72	rs17022452	4.31e-06
12	ITFG2	2921862	2934106	0.000434	7.49e-06	177	rs9617850	9.18e-06
12	HOXC12	54348713	54350350	0.000434	1.1e-05	103	rs4591595	0.000119931
12	PXMP2	133264191	133281577	0.000434	8.41e-06	41	rs9835759	4.56e-06
12	PHB2	7074516	7079891	0.00043	5.56e-06	77	rs17836662	5.23e-06
12	Intergenic_PEX5_ACSM4	7364077	7456926	0.00043	9.67e-06	93	rs7144401	1.98e-05
12	PHLDA1	76419226	76425556	0.00043	0.000386939	141	rs3788981	5.23e-06
12	Intergenic_FOXJ2_C3AR1	8208119	8210917	0.000428	9.67e-06	86	rs1147037	4.1e-05
12	CDK2AP1	123745539	123756687	0.000428	0.000305228	58	rs2038442	0.000470178
12	CHD4	6679247	6716551	0.000427	3.29e-05	99	rs7153005	0.000432106
12	ACVR1B	52345485	52390860	0.000427	3.56e-06	206	rs780094	0.0211811
12	Intergenic_MARS_DDIT3	57910434	57910369	0.000427	4.77e-06	66	rs6717283	2.5e-05
12	Intergenic_OR10AD1_H1FNT	48597076	48722761	0.000426	6.38e-05	170	rs12335848	2.2e-05
12	CACNA2D4	1901122	2027870	0.000425	1.81e-05	198	rs7744035	0.000619997
12	RAB5B	56367861	56388488	0.000423	1.13e-05	98	rs10137732	4.54e-06
12	Intergenic_WDR51B_GALNT4	89919778	89913188	0.000423	1.37e-05	136	rs1999230	1.04e-05
12	WNK1	862224	1020618	0.000422	0.000382374	139	rs7172	1.34e-06
12	Intergenic_LMBR1L_TUBA1B	49504681	49521564	0.000416	0.000213413	46	rs2007939	2.78e-05
12	KRT4	53200332	53208335	0.000414	0.000136155	237	rs2268247	8.47e-06
12	PCTK2	96672039	96794223	0.000414	9.98e-06	216	rs754133	5.35e-06
12	LPAR5	6728000	6745287	0.000413	3.29e-05	89	rs17112437	7.83e-06
12	TMEM19	72079877	72097839	0.000411	7.93e-06	114	rs2255990	2.39e-06
12	RPS26	56435685	56438007	0.00041	1.13e-05	85	rs2682362	3.97e-06
12	Intergenic_TMEM194A_NAB2	57472544	57482675	0.000409	3.58e-06	70	rs4264593	1.2e-05
12	NDUFA4L2	57628685	57634475	0.000409	4.77e-06	70	rs17667856	6.45e-06
12	Intergenic_HSP90B1_TDG	104341704	104359615	0.000409	2.79e-05	213	rs3820271	3.28e-05
12	Intergenic_MYL6B_MYL6	56551772	56552098	0.000408	8.12e-06	70	rs12533865	2.37e-05
12	WSCD2	108523510	108644313	0.000408	4.68e-05	199	rs1426658	1.32e-06
12	Intergenic_TRAFD1_C12orf51	112591413	112598109	0.000408	8.15e-06	52	rs16957095	1.16e-05
12	Intergenic_KLRC4_KLRC3	10562357	10564912	0.000407	8.8e-06	169	rs41379647	2.89e-05
12	ANKRD52	56631590	56652143	0.000407	3.76e-06	65	rs486416	0.00684225
12	Intergenic_ORAI1_MORN3	122079947	122089291	0.000407	0.000743931	77	rs732549	2.12e-05
12	CLEC6A	8608590	8630926	0.000403	7.61e-06	91	rs7506222	0.000413131
12	Intergenic_C12orf60_LOC440087	14976792	14957582	0.000403	2.55e-06	122	rs7286060	8.25e-05
12	MLL2	49412757	49449107	0.000403	0.000213413	64	rs17646249	7.05e-06
12	Intergenic_GCN1L1_RPLP0	120632514	120634501	0.000403	0.000124846	94	rs6049943	3.87e-05
12	KRT6C	52862299	52867569	0.000402	5.65e-05	258	rs2268247	8.47e-06
12	Intergenic_PRDM4_ASCL4	108154915	108168160	0.000399	5e-05	189	rs6447132	1.8e-05
12	SMARCD1	50478982	50494494	0.000398	2.2e-06	77	rs17175174	3.08e-06
12	Intergenic_FAM80B_A2ML1	8929788	8975148	0.000397	0.000117646	106	rs7181230	4.35e-05
12	Intergenic_IPO8_CAPRIN2	30848752	30862484	0.000395	5.53e-05	232	rs8017588	3.11e-05
12	CCDC53	102406716	102455899	0.000395	4.55e-05	148	rs7046435	0.000564806
12	FLJ20489	48166990	48175453	0.000393	6.38e-05	191	rs11022298	0.000170824
12	Intergenic_PTHLH_CCDC91	28124917	28410131	0.000392	4.56e-05	232	rs1939008	1.74e-05
12	GLT8D2	104382764	104443915	0.000392	2.79e-05	224	rs9512899	0.00014964
12	Intergenic_EID3_CHST11	104698983	104850776	0.000388	2.24e-05	235	rs11201912	4.71e-05
12	Intergenic_AICDA_MFAP5	8765440	8798538	0.000387	7.61e-06	94	rs17358279	9.54e-05
12	DNAJC14	56214743	56223420	0.000387	1.13e-05	91	rs12563721	0.000282996
12	DAO	109273856	109294710	0.000387	4.68e-05	125	rs9534857	0.000316406
12	Intergenic_C12orf32_TULP3	2998627	3000031	0.000385	7.49e-06	172	rs1022923	8.27e-05
12	Intergenic_PRMT8_EFCAB4B	3703139	3757107	0.000384	1.13e-05	224	rs2178660	1.79e-05
12	Intergenic_AAAS_SP7	53715413	53720358	0.000384	0.000136155	88	rs10422439	0.0001033
12	MCRS1	49952085	49961911	0.000383	0.000213413	58	rs683894	7.38e-06
12	MFSD5	53645879	53648188	0.000383	0.000136155	98	rs887376	7.22e-06
12	CTDSP2	58213709	58240747	0.000383	4.77e-06	104	rs17040258	0.00034395
12	EID3	104697548	104698982	0.000383	2.24e-05	218	rs4753047	0.000234959
12	Intergenic_GIT2_ANKRD13A	110434101	110437233	0.000382	3.69e-05	80	rs6710583	3.81e-05
12	SH2B3	111843751	111889427	0.000382	8.15e-06	59	rs6962852	3.47e-06
12	Intergenic_CLIP1_ZCCHC8	122907117	122957433	0.000382	0.000743931	58	rs17694902	6.02e-05
12	Intergenic_CCDC53_NUP37	102455900	102467971	0.00038	1.25e-05	142	rs2141671	6.7e-05
12	Intergenic_FGFR1OP2_TM7SF3	27118860	27126121	0.000377	8.98e-05	171	rs10026792	4.24e-05
12	YAF2	42550906	42632050	0.000377	7.42e-06	160	rs2872046	1.29e-06
12	Intergenic_FAM130A1_TFCP2	51477334	51488618	0.000376	4.19e-05	122	rs990524	4.42e-05
12	APOF	56754354	56756583	0.000376	3.76e-06	71	rs4792734	0.00467864
12	Intergenic_TSFM_AVIL	58191368	58191441	0.000376	4.77e-06	93	rs4968070	1.12e-05
12	CLLU1	92817734	92824730	0.000376	2.38e-05	195	rs17625418	0.000412969
12	Intergenic_C12orf43_OASL	121454301	121458093	0.000376	2.85e-05	127	rs4355755	8.26e-05
12	Intergenic_DNAJC22_SPATS2	49745686	49760686	0.000375	0.000213413	51	rs9415044	5.08e-05
12	ESPL1	53662082	53687427	0.000374	0.000136155	92	rs96358	0.000218631
12	SDR-O	57317616	57328045	0.000373	3.58e-06	79	rs16948048	3.66e-06
12	EPYC	91357458	91398803	0.000373	1.6e-05	146	rs10445731	0.000222747
12	RPL6	112842993	112847443	0.000371	9.52e-06	76	rs13039229	3.99e-06
12	CLEC2D	9822308	9852039	0.00037	0.000117646	173	rs10509684	0.000414865
12	Intergenic_IFT81_ATP2A2	110656601	110719030	0.000369	1.43e-06	54	rs4466815	3.19e-05
12	Intergenic_SLCO1C1_SLCO1B3	20906321	20963636	0.000366	0.000129409	137	rs4845584	1.35e-05
12	Intergenic_GNPTAB_DRAM	102224633	102271103	0.000364	4.55e-05	138	rs17794641	3.73e-05
12	PUS1	132413788	132428404	0.000363	2.19e-05	92	rs6835480	4.57e-06
12	Intergenic_KRT3_KRT4	53189893	53200331	0.000362	0.000136155	241	rs12564363	2.88e-05
12	Intergenic_SOAT2_CSAD	53518324	53551445	0.00036	0.000136155	128	rs11015814	1.34e-05
12	BBS10	76738265	76742222	0.000357	0.0729408	112	rs7732613	0.00283661
12	ADCY6	49159974	49182820	0.000355	0.000213413	87	rs4959804	0.0211137
12	FAIM2	50260679	50297720	0.000354	1.59e-06	68	rs7331370	0.000210846
12	Intergenic_POU6F1_DAZAP2	51611478	51632624	0.000354	4.19e-05	125	rs25915	1.85e-05
12	KRT2	53038341	53045959	0.000354	0.000136155	260	rs161822	8.5e-06
12	Intergenic_BAZ2A_ATP5B	57030164	57031957	0.000354	3.58e-06	85	rs1746281	8.52e-05
12	PLA2G1B	120759913	120765592	0.000354	2.36e-06	87	rs11223643	5.11e-06
12	Intergenic_CDKN1B_APOLD1	12875304	12938539	0.000349	0.000337559	185	rs635652	6.34e-05
12	RARG	53604352	53626036	0.000349	0.000136155	116	rs2109248	4.45e-06
12	ARL1	101786914	101801572	0.000348	4.55e-05	177	rs4936978	0.00412016
12	ADAMTS20	43748011	43945724	0.000347	0.00016051	185	rs780094	0.0211811
12	APAF1	99039077	99129211	0.000347	2.04e-05	143	rs6814512	0.00642115
12	Intergenic_INHBE_GLI1	57851792	57853932	0.000345	4.77e-06	64	rs1006834	3.12e-05
12	Intergenic_RHOF_HPD	122231595	122277431	0.000345	0.000743931	66	rs17378510	1.61e-05
12	Intergenic_CDK2AP1_SBNO1	123756688	123780453	0.000345	0.000305228	58	rs11096953	6.41e-05
12	SFRS9	120899470	120907558	0.000343	1.92e-06	95	rs8047559	3.51e-06
12	IPO8	30781921	30848751	0.000342	5.53e-05	261	rs8042904	9.26e-06
12	Intergenic_ANKS1B_FAM71C	100378433	100041533	0.000342	6.43e-06	57	rs8058214	9.19e-05
12	Intergenic_RILPL2_U1SNRNPBP	123921265	123942649	0.000342	9.68e-06	62	rs17378510	1.61e-05
12	Intergenic_TBK1_RASSF3	64895892	65004291	0.000339	0.000124899	119	rs2240690	1.25e-05
12	TBX5	114791734	114846247	0.000339	3.89e-05	243	rs9878208	2.59e-06
12	Intergenic_KRT79_KRT78	53228078	53232744	0.000338	0.000136155	221	rs16931335	2.86e-05
12	Intergenic_SLC17A8_NR1H4	100815838	100867677	0.000338	3.96e-06	119	rs7069952	1.42e-05
12	FAM109A	111798482	111806925	0.000338	8.15e-06	59	rs2393791	0.000208986
12	Intergenic_C1QL4_DNAJC22	49730972	49741039	0.000337	0.000213413	49	rs6741923	7.75e-05
12	HRK	117299026	117319232	0.000336	3.63e-05	142	rs10030428	0.000118439
12	Intergenic_RPH3A_OAS1	113335247	113344737	0.000334	9.52e-06	109	rs7072266	1.54e-05
12	Intergenic_C12orf50_C12orf29	88423177	88429266	0.00033	9.15e-06	112	rs4355755	8.26e-05
12	Intergenic_LYRM5_KRAS	25357950	25358178	0.000328	0.000372524	221	rs16996066	2.55e-05
12	Intergenic_GOLGA2L1_ACTR6	100567072	100594572	0.000325	6.43e-06	82	rs7515322	3.73e-05
12	Intergenic_NOC4L_P2RX2	132636987	133195401	0.000325	2.19e-05	74	rs652318	2.29e-05
12	Intergenic_TSPAN19_LRRIQ1	85430056	85430097	0.000322	8.55e-06	98	rs528846	1.12e-05
12	Intergenic_TAS2R46_TAS2R43	11214894	11243884	0.000318	2.64e-06	123	rs911303	1.25e-05
12	Intergenic_NXPH4_SHMT2	57620227	57623550	0.000317	3.58e-06	68	rs41383044	2.24e-05
12	Intergenic_PPP1R1A_LACRT	54982444	55024621	0.000316	9.97e-06	138	rs942540	1.83e-05
12	EEA1	93166284	93323107	0.000315	1.38e-05	172	rs3798172	0.000243375
12	Intergenic_CABP1_KIAA0152	121105128	121124947	0.000314	2.85e-05	132	rs7762948	7.04e-05
12	Intergenic_TMTC1_IPO8	29937693	30781920	0.000313	5.53e-05	417	rs2238655	1.18e-05
12	IL31	122656576	122658746	0.000312	0.000743931	67	rs10490319	0.000105411
12	Intergenic_PUS1_EP400	132428405	132434506	0.000312	2.19e-05	92	rs4426	1.72e-05
12	Intergenic_ORMDL2_DNAJC14	56214960	56214742	0.000311	1.13e-05	88	rs16908782	2.12e-05
12	PIWIL1	130822613	130856873	0.000311	8.02e-05	204	rs10971182	5.13e-06
12	CREBL2	12764830	12798041	0.000307	0.000337559	153	rs10424706	0.000364691
12	PPM1H	63037763	63328665	0.000304	0.0230655	205	rs2090381	4.86e-06
12	Intergenic_SLC38A1_SLC38A2	46663209	46751969	0.000303	1.41e-05	116	rs10498738	1.39e-05
12	NXPH4	57610577	57620226	0.000303	3.58e-06	72	rs7202953	6.09e-06
12	Intergenic_PPFIA2_CCDC59	82153110	82746087	0.0003	1.56e-05	183	rs7042271	1.84e-05
12	Intergenic_TMEM119_SELPLG	108991895	109015678	0.000299	4.68e-05	150	rs11145861	1.21e-05
12	Intergenic_MED13L_FLJ42957	116715144	116971225	0.000299	3.63e-05	198	rs41425046	2.46e-05
12	Intergenic_ACVRL1_ACVR1B	52317146	52345484	0.000298	3.56e-06	191	rs2967321	9.84e-05
12	Intergenic_ZCCHC8_RSRC2	122985519	122989271	0.000298	0.000305228	52	rs153047	1.02e-05
12	LEMD3	65563370	65642107	0.000293	6.59e-05	116	rs231619	8.2e-06
12	OR8S1	48919414	48921886	0.000292	6.38e-05	123	rs8071941	5.64e-06
12	Intergenic_GLT8D2_HCFC2	104443916	104458234	0.000292	2.79e-05	216	rs2293036	3.76e-05
12	Intergenic_GPR109A_GPR109B	123187905	123199301	0.000291	0.000305228	46	rs1421116	3.71e-05
12	Intergenic_CDCA3_USP5	6960457	6961283	0.00029	5.56e-06	88	rs1891092	6.44e-05
12	Intergenic_KRT6A_KRT5	52887182	52908357	0.00029	5.65e-05	258	rs4790290	2.88e-05
12	DBX2	45408538	45444882	0.000289	1.8e-05	99	rs10109560	0.000309853
12	Intergenic_PDE1B_PPP1R1A	54973024	54973022	0.000289	9.97e-06	130	rs17164384	2e-05
12	Intergenic_HNRNPA1_NFE2	54679031	54685894	0.000285	1.1e-05	133	rs9898443	3.37e-05
12	PHC1	9067315	9094060	0.000282	0.000117646	122	rs17836662	5.23e-06
12	Intergenic_AKAP3_NDUFA9	4754344	4758281	0.00028	0.000121773	194	rs4142086	9.51e-05
12	C12orf57	7053202	7055165	0.00028	5.56e-06	81	rs1489908	0.00153616
12	ADIPOR2	1800246	1897845	0.000278	1.81e-05	170	rs12983082	0.0159212
12	Intergenic_HOXC4_HOXC5	54449815	54426830	0.000278	1.1e-05	107	rs7614451	3.32e-05
12	CNOT2	70636776	70748773	0.000278	0.000100323	182	rs766552	0.000406726
12	PRB2	11544473	11548501	0.000274	3.69e-06	133	rs8040813	4.82e-06
12	ALG10	34175215	34181236	0.000274	2.95e-06	72	rs752049	0.00915961
12	Intergenic_SLC25A3_IKIP	98995779	99007180	0.000274	2.04e-05	132	rs10871807	1.4e-05
12	TAPBPL	6561176	6571488	0.000273	3.29e-05	123	rs7029570	2.68e-06
12	Intergenic_EP400_DDX51	132565006	132621138	0.000273	2.19e-05	63	rs345168	4.61e-05
12	Intergenic_NAB2_STAT6	57489260	57489191	0.000272	3.58e-06	71	rs2602204	2.36e-05
12	Intergenic_TRHDE_KCNC2	73059423	75433894	0.000271	1.44e-05	407	rs11175379	1.15e-05
12	Intergenic_ANP32D_C12orf54	48866844	48877021	0.00027	6.38e-05	131	rs12602858	9.15e-05
12	Intergenic_LRP6_MANSC1	12419812	12482216	0.000269	5.82e-06	187	rs13145607	2.63e-05
12	Intergenic_WBP11_C12orf60	14956402	14956504	0.000269	2.55e-06	126	rs3802680	1.05e-05
12	Intergenic_LRRC10_BEST3	70004943	70047387	0.000269	0.000100323	203	rs4699354	2.63e-05
12	Intergenic_DDX47_GPRC5A	12982916	13043954	0.000268	0.000337559	218	rs3212247	5.44e-05
12	Intergenic_MYL6_SMARCC2	56555367	56557125	0.000267	8.12e-06	69	rs17016007	2.37e-05
12	Intergenic_CREBL2_GPR19	12798042	12813994	0.000266	0.000337559	151	rs6549962	5.82e-05
12	RERG	15260716	15374304	0.000266	4.65e-05	143	rs10916243	4.28e-06
12	Intergenic_C12orf4_RAD51AP1	4647638	4648054	0.000264	0.000121773	188	rs1022923	8.27e-05
12	TMEM16D	101188584	101522408	0.000263	4.55e-05	198	rs10116725	2.41e-06
12	DDIT3	57910370	57914300	0.000262	4.77e-06	69	rs857808	0.000303061
12	PPFIBP1	27677044	27848496	0.00026	8.98e-05	209	rs17684161	4.86e-06
12	TEGT	50135292	50158717	0.00026	1.99e-06	63	rs3900792	2.55e-06
12	GAS2L3	100967488	101018685	0.00026	3.96e-06	133	rs17125137	0.00015583
12	Intergenic_ALX1_RASSF9	85695562	86198329	0.000259	4.25e-06	148	rs4816104	9.42e-05
12	PMCH	102590236	102591614	0.000257	1.25e-05	144	rs744397	4.94e-06
12	Intergenic_B4GALNT3_NINJ2	671059	673460	0.000256	0.000382374	135	rs1324467	8.53e-05
12	Intergenic_INHBC_INHBE	57844610	57849094	0.000255	4.77e-06	64	rs1832248	3.12e-05
12	Intergenic_SPPL3_HNF1A	121342152	121416547	0.000255	2.85e-05	134	rs16863336	1.33e-05
12	Intergenic_PRPF40B_FMNL3	50038450	50031722	0.000253	1.99e-06	59	rs334991	1.78e-05
12	Intergenic_LST-3TM12_SLCO1B1	21243041	21284135	0.000252	0.000129409	143	rs12860851	2.57e-05
12	AMN1	31824070	31882108	0.000251	1.6e-05	179	rs547812	0.00829952
12	IRAK4	44152752	44181899	0.000251	0.00016051	125	rs12929452	9.23e-06
12	Intergenic_EIF4B_TENC1	53435994	53440808	0.000248	0.000136155	144	rs7739700	4.65e-05
12	LUM	91497231	91505542	0.000247	1.6e-05	147	rs9612480	7.62e-06
12	PTPRO	15475486	15750335	0.000245	5.91e-05	142	rs12602273	4.59e-06
12	Intergenic_GTSF1_NCKAP1L	54867387	54891493	0.000244	9.97e-06	127	rs964236	3.57e-05
12	Intergenic_CHD4_LPAR5	6716552	6727999	0.000243	3.29e-05	89	rs9594529	6.09e-05
12	HOXC11	54366909	54370203	0.000243	1.1e-05	104	rs4591595	0.000119931
12	KERA	91444270	91452131	0.000243	1.6e-05	148	rs3757384	8.86e-06
12	Intergenic_C12orf12_EPYC	91348954	91357457	0.000242	1.6e-05	139	rs1022923	8.27e-05
12	Intergenic_ERP29_C12orf30	112461025	112464491	0.000241	8.15e-06	41	rs4496650	4.56e-05
12	GPD1	50497800	50505095	0.00024	2.2e-06	76	rs9535350	0.000144407
12	AAAS	53701239	53715412	0.00024	0.000136155	92	rs599839	0.998951
12	Intergenic_PPTC7_TCTN1	111021065	111051878	0.000238	2.47e-06	57	rs4901598	1.82e-05
12	DDX54	113594977	113623284	0.000236	9.52e-06	150	rs16894011	0.000301588
12	LRRC23	7013951	7023406	0.000235	5.56e-06	86	rs6800554	7.74e-06
12	Intergenic_CLLU1_LOC338809	92824731	93096838	0.000235	2.38e-05	213	rs10991510	6.01e-05
12	C12orf54	48877022	48890167	0.000234	6.38e-05	130	rs1489908	0.00153616
12	Intergenic_PRB4_PRB1	11463367	11504755	0.000233	3.69e-06	124	rs6447132	1.8e-05
12	MTERFD3	107371068	107380929	0.000231	5.89e-06	163	rs9325886	6.72e-06
12	MORN3	122089292	122107560	0.000229	0.000743931	76	rs10506308	6.92e-06
12	SLC6A13	329790	372002	0.000226	0.000382374	102	rs376047	3.12e-06
12	Intergenic_MFAP5_FAM80B	8815434	8850516	0.000226	7.61e-06	94	rs41425046	2.46e-05
12	C12orf59	10331556	10344403	0.000224	4.49e-05	191	rs1489908	0.00153616
12	ARID2	46123619	46301819	0.000224	1.41e-05	134	rs4936978	0.00412016
12	Intergenic_RAPGEF3_FLJ20489	48152686	48166989	0.000222	6.38e-05	193	rs6578341	1.65e-05
12	TMTC2	83080933	83528065	0.000221	1.56e-05	164	rs1814082	2.31e-06
12	NDUFA12	95365109	95397511	0.000221	0.000116322	195	rs17667856	6.45e-06
12	SLC38A1	46576840	46663208	0.00022	1.41e-05	112	rs1360558	3.18e-06
12	TBX3	115108058	115121969	0.000219	4.09e-05	195	rs2685837	2.59e-06
12	Intergenic_C12orf39_GYS2	21684211	21689121	0.000218	7.28e-06	120	rs1022923	8.27e-05
12	IKZF4	56414688	56432219	0.000217	1.13e-05	88	rs1433901	0.000107643
12	SSPN	26348521	26385869	0.000216	3.92e-05	219	rs3940202	2.94e-06
12	Intergenic_LTBR_CD27	6500733	6554049	0.000214	3.29e-05	136	rs9871910	2.57e-05
12	Intergenic_SOCS2_CRADD	93969979	94071149	0.000214	1.38e-05	168	rs11015814	1.34e-05
12	Intergenic_DDX55_EIF2B1	124105483	124105568	0.000214	1.71e-05	86	rs3212247	5.44e-05
12	Intergenic_PTMS_LAG3	6880119	6881668	0.000213	5.56e-06	83	rs4752319	1.74e-05
12	Intergenic_OVCH1_TMTC1	29650620	29653755	0.000213	9.01e-05	186	rs1228008	2.11e-05
12	Intergenic_HOXC12_HOXC11	54350351	54366908	0.000213	1.1e-05	103	rs7614451	3.32e-05
12	Intergenic_ELK3_PCTK2	96661607	96672038	0.000213	9.98e-06	200	rs3806700	4.63e-05
12	RASSF3	65004292	65089192	0.000211	0.000124899	112	rs2109248	4.45e-06
12	Intergenic_RFC5_WSB2	118470040	118470495	0.000211	3.43e-05	164	rs1709620	1.63e-05
12	Intergenic_SLC15A4_GLT1D1	129308542	129338079	0.00021	9.22e-06	215	rs1027311	1.43e-05
12	Intergenic_ENO2_ATN1	7032860	7033624	0.000209	5.56e-06	87	rs4727849	4.62e-05
12	FLJ40142	110478982	110505500	0.000206	3.69e-05	74	rs185023	0.000168918
12	Intergenic_TPI1_SPSB2	6979993	6980098	0.000204	5.56e-06	88	rs8005780	1.16e-05
12	Intergenic_MMP19_WIBG	56236736	56295195	0.000202	1.13e-05	91	rs11071323	2.42e-05
12	CPM	69244955	69357020	0.000202	0.000101724	154	rs4908120	0.000368408
12	Intergenic_C12orf30_TRAFD1	112546598	112563379	0.000202	8.15e-06	51	rs1022923	8.27e-05
12	SLC5A8	101549993	101604016	0.000201	4.55e-05	197	rs2251954	3.13e-06
12	FAM90A1	8373855	8380214	0.0002	5.85e-06	76	rs6845772	0.000189555
12	Intergenic_PFKM_ASB8	48539888	48541570	0.0002	6.38e-05	164	rs9830802	1.98e-05
12	IGFBP6	53491435	53496128	0.0002	0.000136155	125	rs1433901	0.000107643
12	Intergenic_USP15_MON2	62799899	62860595	0.0002	0.0230655	169	rs10506288	1.06e-05
12	Intergenic_EMP1_C12orf36	13369709	13524021	0.000198	0.000337559	262	rs12054820	4.62e-05
12	Intergenic_GNB3_CDCA3	6956558	6957970	0.000196	5.56e-06	88	rs9472251	3.74e-05
12	ASCL1	103351451	103354294	0.000196	0.000288652	169	rs11221267	0.00359531
12	Intergenic_MANSC1_LOH12CR1	12503170	12510053	0.000195	5.82e-06	172	rs17138323	2.54e-05
12	Intergenic_M6PR_KLRG1	9102253	9142219	0.000193	0.000117646	124	rs17138323	2.54e-05
12	ERC1	1100403	1602697	0.000192	0.000382374	217	rs1253107	0.000221884
12	NDUFA9	4758282	4796399	0.000191	0.000121773	200	rs17667856	6.45e-06
12	Intergenic_RPAP3_P11	48099775	48103526	0.000191	6.38e-05	191	rs9928153	1.55e-05
12	Intergenic_PAWR_PPP1R12A	80084791	80168184	0.000191	3.93e-06	90	rs634479	2.07e-05
12	Intergenic_VPS33A_CLIP1	122751069	122755979	0.00019	0.000743931	65	rs17158132	1.05e-05
12	TMTC3	88536100	88591460	0.000189	1.54e-05	129	rs11204682	2.31e-06
12	Intergenic_HOXC11_HOXC10	54370204	54378944	0.000186	1.1e-05	105	rs3853553	3.33e-05
12	Intergenic_RND1_CCDC65	49259654	49297930	0.000185	0.000213413	77	rs1206164	1.57e-05
12	YEATS4	69753531	69784576	0.000185	0.000101724	180	rs246584	1.28e-06
12	Intergenic_SDS_SDSL	113841693	113860214	0.000185	1.49e-05	173	rs6003688	1.48e-05
12	SLC17A8	100750993	100815837	0.000182	3.96e-06	114	rs10824049	3.36e-06
12	Intergenic_ACTR6_DEPDC4	100618202	100646040	0.000181	6.43e-06	80	rs17309382	9.86e-05
12	SLCO1A2	21420383	21548371	0.00018	7.28e-06	144	rs10803885	3.09e-06
12	TMEM119	108983621	108991894	0.00018	4.68e-05	151	rs557564	2.48e-06
12	Intergenic_ADAMTS20_PUS7L	43945725	44122410	0.000179	0.00016051	164	rs1681587	9.74e-05
12	Intergenic_C12orf61_PPM1H	62997215	63037762	0.000179	0.0230655	173	rs7286060	8.25e-05
12	TRIAP1	120881763	120884215	0.000178	1.92e-06	94	rs16834130	2.15e-06
12	GPR81	123212152	123215129	0.000178	0.000305228	47	rs1156095	0.00014024
12	MLF2	6857161	6862269	0.000177	5.56e-06	84	rs813720	7.05e-06
12	Intergenic_TFCP2_POU6F1	51566665	51582963	0.000177	4.19e-05	127	rs2646107	1.22e-05
12	Intergenic_SSH1_DAO	109251352	109273855	0.000175	4.68e-05	132	rs2120576	1.31e-05
12	Intergenic_TBX3_MED13L	115121970	116396379	0.000173	4.09e-05	467	rs4685334	1.24e-05
12	METTL7B	56075329	56078394	0.000171	1.26e-05	90	rs2668069	7.27e-06
12	ZNF268	133757994	133779461	0.00017	1.25e-06	26	rs880375	1.02e-06
12	LRP1	57522281	57607125	0.000167	3.58e-06	74	rs16834375	7.8e-06
12	NFE2	54685895	54689544	0.000166	1.1e-05	133	rs698622	6.36e-06
12	MMAB	109991520	110011358	0.00016	3.69e-05	134	rs10492027	7.03e-06
12	Intergenic_MYO1H_KCTD10	109886179	109886458	0.000157	3.69e-05	124	rs2255722	2.37e-05
12	Intergenic_GPD1_C12orf62	50505096	50505898	0.000156	2.2e-06	76	rs7719363	3.72e-05
12	PIP4K2C	57985056	57997031	0.000156	4.77e-06	78	rs1740620	5.15e-06
12	FOXM1	2966848	2986303	0.000154	7.49e-06	178	rs613546	0.000163109
12	Intergenic_SMARCC2_RNF41	56583278	56598284	0.000154	8.12e-06	63	rs4845584	1.35e-05
12	ARHGAP9	57866037	57873633	0.000154	4.77e-06	64	rs4811096	0.00422601
12	PAWR	79985744	80084790	0.000153	3.93e-06	95	rs1027423	5.45e-06
12	HVCN1	111086490	111127617	0.000153	2.47e-06	58	rs875077	0.00011176
12	Intergenic_NCAPD2_GAPDH	6641133	6643655	0.000151	3.29e-05	106	rs344570	2.33e-05
12	ACSM4	7456927	7480969	0.000149	9.67e-06	83	rs2127244	0.0251601
12	LOC196415	25146364	25150373	0.000148	0.000130361	220	rs7209156	8.07e-06
12	Upstream_IQSEC3	1	186540	0.000146	2.15e-05	72	rs17123210	1.68e-06
12	CALCOCO1	54104901	54121219	0.000144	1.93e-05	111	rs3732043	0.000609591
12	C12orf34	110172571	110208299	0.000142	3.69e-05	118	rs9552824	0.00168159
12	DDX51	132621139	132628880	0.000142	2.19e-05	44	rs16894011	0.000301588
12	Intergenic_GOLGA3_CHFR	133405289	133416936	0.000142	8.41e-06	41	rs17794641	3.73e-05
12	PLEKHA5	19282727	19529333	0.000141	0.000313781	211	rs13279815	5.05e-06
12	Intergenic_STRAP_DERA	16056411	16064184	0.00014	5.91e-05	112	rs17099461	1.29e-05
12	C12orf11	27058111	27091254	0.00014	2.51e-05	181	rs12982082	0.00170152
12	Intergenic_SH2B3_ATXN2	111889428	111890016	0.00014	8.15e-06	52	rs568911	1.44e-05
12	CCDC60	119772516	119978852	0.000139	0.000229209	199	rs7046435	0.000564806
12	Intergenic_KLRA1_MAGOHB	10752435	10756792	0.000138	3.36e-06	150	rs41379647	2.89e-05
12	ASCL4	108168161	108170415	0.000136	5e-05	185	rs11221267	0.00359531
12	CIP29	56151057	56211506	0.000134	1.26e-05	94	rs6964803	0.000430707
12	GPR109A	123185839	123187904	0.000134	0.000305228	45	rs10902911	0.000142663
12	R3HDM2	57647547	57704246	0.000133	4.77e-06	75	rs262683	4.55e-06
12	PZP	9301435	9360966	0.000131	0.000117646	129	rs926619	4.56e-06
12	KNTC1	123011808	123110947	0.00013	0.000305228	52	rs743967	8.55e-06
12	Intergenic_NTS_MGAT4C	86276766	86373035	0.000129	4.25e-06	113	rs7116130	2.25e-05
12	CHFR	133416937	133464184	0.000129	8.41e-06	41	rs7153005	0.000432106
12	SLCO1B1	21284136	21392730	0.000128	0.000129409	142	rs10803885	3.09e-06
12	Intergenic_RECQL_GOLT1B	21654530	21654798	0.000128	7.28e-06	119	rs16846031	1.63e-05
12	Intergenic_TPCN1_SLC24A6	113733935	113736569	0.000128	1.49e-05	150	rs16957095	1.16e-05
12	SPPL3	121201034	121342151	0.000128	2.85e-05	141	rs2980422	3e-06
12	MYL6	56552099	56555366	0.000127	8.12e-06	71	rs6664757	6.59e-06
12	CD63	56119229	56122910	0.000125	1.26e-05	86	rs7318857	0.000478336
12	GAPDH	6643656	6647536	0.000121	3.29e-05	106	rs16975930	0.000155871
12	Intergenic_IKIP_APAF1	99038590	99039076	0.000116	2.04e-05	132	rs2832857	3.15e-05
12	RPLP0	120634502	120639014	0.000114	0.000124846	94	rs6057673	3.99e-06
12	C12orf41	49046994	49076035	0.000113	0.000213413	102	rs16993099	0.0016507
12	Intergenic_C12orf41_CCNT1	49076036	49086750	0.000113	0.000213413	101	rs4355755	8.26e-05
12	LOC338809	93096839	93102065	0.000113	9.56e-06	163	rs7245856	8.05e-06
12	Intergenic_METTL1_FAM119B	58165915	58166381	0.00011	4.77e-06	92	rs41425046	2.46e-05
12	TPCN1	113659268	113733934	0.000109	1.49e-05	164	rs4805111	2.23e-06
12	Intergenic_FAM62A_MYL6B	56538455	56546333	0.000108	8.12e-06	72	rs2838404	4.36e-05
12	Intergenic_GOLT1B_C12orf39	21671091	21679254	0.000107	7.28e-06	120	rs17794641	3.73e-05
12	NTN4	96051582	96184536	0.000107	9.98e-06	198	rs1131182	6.11e-06
12	Intergenic_TDG_GLT8D2	104382657	104382763	0.000107	2.79e-05	211	rs4240580	1.23e-05
12	ITPR2	26488284	26986131	0.000106	3.92e-05	280	rs12041193	9.18e-06
12	TUBA1B	49521565	49525304	0.000105	0.000213413	45	rs2888075	1.86e-06
12	NTS	86268074	86276765	0.000105	4.25e-06	112	rs11231693	6.11e-06
12	Intergenic_ATF1_TMPRSS12	51214908	51236699	0.000103	4.19e-05	104	rs11204530	8.71e-05
12	RAB35	120532903	120554599	0.000103	0.000124846	104	rs262683	4.55e-06
12	TM7SF3	27126122	27167138	0.000101	8.98e-05	179	rs4239268	2.49e-06
12	PDE1B	54943403	54973023	0.000101	9.97e-06	134	rs6465819	5.34e-06
12	THAP2	72057783	72074419	9.97e-05	7.93e-06	120	rs3900792	2.55e-06
12	SYT10	33528347	33592754	9.74e-05	9.42e-05	158	rs17444755	2.76e-06
12	PRB4	11460014	11463366	9.73e-05	2.45e-06	114	rs8040813	4.82e-06
12	Intergenic_LOH12CR1_DUSP16	12619839	12628829	9.73e-05	8.83e-06	167	rs4130025	2.67e-05
12	ATP5B	57031958	57039852	9.57e-05	3.58e-06	87	rs12421071	0.00332176
12	LRRC10	70002344	70004942	9.56e-05	0.000100323	201	rs11882845	7.79e-06
12	MED13L	116396380	116715143	9.51e-05	1.19e-05	253	rs4394475	7.34e-06
12	BCDIN3D	50231557	50236875	9.5e-05	1.58e-06	62	rs2647046	0.00257585
12	GSG1	13237041	13256619	9.44e-05	0.000337559	230	rs6565191	0.000136709
12	Intergenic_TMED2_DDX55	124082689	124086670	9.31e-05	1.71e-05	84	rs11145861	1.21e-05
12	Intergenic_GPR133_SFRS8	131626009	132195633	9.21e-05	2.19e-05	207	rs17518793	3.7e-05
12	C12orf49	117153595	117175843	9.16e-05	3.63e-05	135	rs1489908	0.00153616
12	C12orf10	53693469	53700965	9.14e-05	0.000136155	90	rs12982082	0.00170152
12	ATP6V0A2	124196864	124244440	8.7e-05	5.47e-05	111	rs1867286	0.00332114
12	Intergenic_CPM_CPSF6	69357021	69633315	8.65e-05	0.000101724	191	rs7551132	5.87e-05
12	DENR	123237370	123255953	8.65e-05	0.000305228	49	rs7040049	0.00029794
12	MAGOHB	10756793	10766183	8.62e-05	3.36e-06	150	rs17752436	7.51e-06
12	Intergenic_KCNC2_CAPS2	75603512	75669757	8.29e-05	4.63e-06	162	rs16891417	3.03e-05
12	Intergenic_PRPH_TROAP	49692482	49716969	8.15e-05	0.000213413	50	rs2953013	1.78e-05
12	Intergenic_CLEC12B_CLEC9A	10171400	10183274	8.03e-05	4.49e-05	187	rs17245773	6.05e-05
12	Intergenic_FGF6_C12orf4	4554781	4596899	7.95e-05	0.000121773	179	rs10026792	4.24e-05
12	Intergenic_NR1H4_GAS2L3	100957644	100967487	7.83e-05	3.96e-06	125	rs718087	2.26e-05
12	LYZ	69742133	69748013	7.75e-05	0.000101724	174	rs676236	7.56e-06
12	MAP1LC3B2	116997185	117014425	7.66e-05	3.63e-05	135	rs6990278	7.49e-06
12	SLCO1C1	20848398	20906320	7.63e-05	0.000129409	138	rs10803885	3.09e-06
12	FMNL3	50031723	50101197	7.5e-05	1.99e-06	62	rs11645375	0.000165923
12	TCP11L2	106696580	106740792	7.43e-05	2.6e-05	193	rs2685837	2.59e-06
12	Intergenic_SLC2A3_FOXJ2	8088872	8185357	7.36e-05	9.67e-06	88	rs4733023	1.39e-05
12	Intergenic_C12orf24_VPS29	110928193	110929328	7.36e-05	2.47e-06	67	rs1022923	8.27e-05
12	Intergenic_LOC283331_BCDIN3D	50199174	50231556	7.29e-05	1.99e-06	63	rs11837284	2.75e-05
12	Intergenic_FAIM2_AQP2	50297721	50344527	7.1e-05	2.2e-06	70	rs387349	4.46e-05
12	C12orf32	2986388	2998626	7.04e-05	7.49e-06	176	rs9552824	0.00168159
12	C12orf12	91345991	91348953	6.99e-05	1.6e-05	137	rs12982082	0.00170152
12	Intergenic_RASSF9_NTS	86230319	86268073	6.96e-05	4.25e-06	118	rs11085083	1.64e-05
12	NAV3	78225068	78606790	6.75e-05	0.00163502	239	rs284337	6.47e-06
12	TMEM16B	5671819	6055398	6.68e-05	3.42e-05	320	rs10116725	2.41e-06
12	TMEM16F	45609902	45826132	6.51e-05	9.51e-06	101	rs10116725	2.41e-06
12	Intergenic_TMEM116_ERP29	112450936	112451150	6.31e-05	8.15e-06	38	rs17823816	1.21e-05
12	OR6C74	55641071	55642010	5.64e-05	1.26e-05	134	rs17208789	5.68e-06
12	Intergenic_SYCP3_GNPTAB	102133248	102139275	5.54e-05	4.55e-05	145	rs1404319	1.27e-05
12	RFX4	106977032	107156581	5.37e-05	2.6e-05	187	rs17066609	4.27e-06
12	Intergenic_FAM101A_NCOR2	124800569	124808959	5.37e-05	9.17e-05	144	rs387349	4.46e-05
12	ABCC9	21950323	22089628	5.35e-05	7.28e-06	124	rs10402271	0.945071
12	CUX2	111471828	111788356	5.31e-05	8.15e-06	82	rs16863860	0.000331527
12	Intergenic_HOXC9_HOXC8	54397121	54402888	5.18e-05	1.1e-05	109	rs12966706	3.31e-05
12	Intergenic_KLRG1_A2M	9163341	9220302	5.03e-05	0.000117646	115	rs41379647	2.89e-05
12	Intergenic_DDX23_RND1	49245958	49250926	5.03e-05	0.000213413	77	rs3212247	5.44e-05
12	KRT85	52753789	52761309	4.99e-05	5.65e-05	259	rs2268247	8.47e-06
12	CDCA3	6957971	6960456	4.93e-05	5.56e-06	88	rs2038442	0.000470178
12	Intergenic_C12orf40_SLC2A13	40115719	40148821	4.92e-05	1.16e-05	129	rs4355755	8.26e-05
12	CCND2	4382937	4414516	4.59e-05	0.000121773	156	rs876162	0.000513974
12	LRP6	12268960	12419811	4.44e-05	5.82e-06	207	rs11882845	7.79e-06
12	Intergenic_CACNA1C_FKBP4	2807116	2904151	4.29e-05	7.49e-06	197	rs7762948	7.04e-05
12	Intergenic_SP7_SP1	53729538	53773977	4.14e-05	0.000136155	107	rs1898341	1.34e-05
12	KCNA6	4918341	4922578	4.08e-05	7.76e-06	209	rs10869425	8.99e-06
12	ELA1	51722226	51740463	3.91e-05	4.19e-05	130	rs689266	0.000232245
12	Intergenic_KLRC1_KLRA1	10606985	10741075	3.84e-05	8.8e-06	185	rs41379647	2.89e-05
12	HOXC6	54410641	54424607	3.84e-05	1.1e-05	108	rs4591595	0.000119931
12	ZNF740	53574534	53584654	3.67e-05	0.000136155	114	rs2050696	7.45e-07
12	Intergenic_TSPAN31_CDK4	58142027	58142001	3.63e-05	4.77e-06	91	rs7176187	1.12e-05
12	Intergenic_PIK3C2G_PLCZ1	18801351	18836114	3.54e-05	2.92e-05	156	rs4789297	1.95e-05
12	ACACB	109577201	109706030	3.49e-05	3.69e-05	129	rs4954445	0.0519956
12	Intergenic_TAS2R7_TAS2R8	10955227	10958648	3.42e-05	2.64e-06	127	rs2240690	1.25e-05
12	C1S	7168016	7178335	3.09e-05	5.56e-06	70	rs1167829	0.000932508
12	CACNA1C	2162415	2807115	3.03e-05	1.81e-05	275	rs7744035	0.000619997
12	Intergenic_PRB1_PRB2	11508525	11544472	3.01e-05	3.69e-06	132	rs6447132	1.8e-05
12	Intergenic_CCDC63_MYL2	111345339	111348622	2.77e-05	2.47e-06	65	rs1373641	6.67e-05
12	Intergenic_ETNK1_SOX5	22843609	23685229	2.7e-05	0.000188495	230	rs2885129	4.54e-05
12	LPCAT3	7085346	7125842	2.47e-05	5.56e-06	78	rs17112437	7.83e-06
12	TAS2R49	11148560	11150474	2.3e-05	2.64e-06	121	rs2665118	2.63e-06
12	Intergenic_CRY1_BTBD11	107487599	107712195	2.23e-05	5e-05	199	rs1353260	5.75e-05
12	Intergenic_UBC_DHX37	125399578	125431370	2.03e-05	0.0017608	154	rs11949035	1.09e-05
12	Intergenic_U1SNRNPBP_RILPL1	123950942	123956361	1.95e-05	1.71e-05	63	rs4450307	1.09e-05
12	KRT82	52787734	52800176	1.93e-05	5.65e-05	260	rs2268247	8.47e-06
12	GLI1	57853933	57866045	1.89e-05	4.77e-06	64	rs16944918	0.000149964
12	Intergenic_SLC26A10_B4GALNT1	58019935	58019549	1.81e-05	4.77e-06	78	rs1996724	1.4e-05
12	PTPN11	112856535	112947717	1.8e-05	9.52e-06	108	rs12602273	4.59e-06
12	Intergenic_DNM1L_YARS2	32898585	32899475	1.79e-05	0.000261402	160	rs28505465	5.06e-05
12	FBXL10	121866898	122018889	1.74e-05	0.000743931	118	rs10085922	0.000184845
12	EP400	132434507	132565005	1.53e-05	2.19e-05	93	rs7248281	0.000228217
12	P11	48103527	48119350	1.45e-05	6.38e-05	194	rs10116271	5.53e-06
12	Intergenic_AQP2_AQP5	50352665	50355277	1.35e-05	2.2e-06	69	rs10841543	8.96e-05
12	Intergenic_CMKLR1_FICD	108733087	108909049	1.34e-05	4.68e-05	187	rs1317979	5.99e-05
12	C12orf67	24719897	24737102	1.16e-05	0.000130361	212	rs1420127	0.00153337
12	Intergenic_DYRK2_IFNG	68056445	68548548	9.44e-06	0.000230536	292	rs11231111	4.8e-05
12	Intergenic_HEBP1_KIAA1467	13153222	13197313	8.15e-06	0.000337559	235	rs3870336	3.51e-05
12	Intergenic_ITFG2_NRIP2	2934107	2934512	6.08e-06	7.49e-06	172	rs6907643	3.06e-05
12	SLC11A2	51379776	51420142	5.88e-06	4.19e-05	127	rs16947947	3.4e-06
12	Intergenic_COQ10A_CS	56664751	56665481	5.53e-06	3.76e-06	66	rs6936027	5.89e-05
12	Intergenic_FRS2_CCT2	69973563	69979206	4.91e-06	0.000100323	203	rs9908356	4.03e-05
12	HPD	122277432	122296769	4.81e-06	0.000743931	66	rs6049110	0.000118729
12	Intergenic_C12orf26_TMTC2	82872946	83080932	3.9e-06	1.56e-05	149	rs1022923	8.27e-05
12	USP15	62654186	62799898	2.99e-06	0.0230655	183	rs4277389	1.61e-06
13	TBC1D4	75858808	76056250	0.00878	0.000208165	189	rs10498764	2.6e-06
13	Intergenic_FAM155A_LIG4	108519084	108859790	0.00858	6.7e-05	273	rs10964759	4.37e-05
13	GJB2	20761604	20767114	0.00788	8.09e-06	119	rs17628359	0.000151861
13	SACS	23902964	24007841	0.00772	7.15e-05	202	rs9906747	3.86e-06
13	ZC3H13	46536313	46626894	0.00768	0.00010879	195	rs17500235	1.18e-06
13	MCF2L	113622756	113752862	0.00724	9.85e-06	144	rs683894	7.38e-06
13	Intergenic_NUPL1_ATP8A2	25916562	25946207	0.00701	1.28e-05	172	rs2236964	2.25e-05
13	Intergenic_DNAJC3_UGCGL2	96443285	96453834	0.00578	5.6e-06	102	rs260654	5.08e-05
13	Intergenic_ZMYM2_GJA3	20660940	20712393	0.00548	8.09e-06	123	rs6705766	9.99e-06
13	FAM155A	107820878	108519083	0.00536	6.7e-05	325	rs11052134	0.000201895
13	SLAIN1	78272469	78338377	0.0053	0.000221457	136	rs13336313	3.41e-06
13	TUBA3C	19747917	19755936	0.00462	2.26e-05	115	rs2888075	1.86e-06
13	Intergenic_RPL21_RASL11A	27830703	27844462	0.00455	0.000206395	194	rs1469412	1.53e-05
13	TM9SF2	100153727	100215276	0.0042	5.88e-06	171	rs1107767	2.49e-06
13	Intergenic_ZDHHC20_EFHA1	22033424	22066837	0.00349	3.42e-05	168	rs2047	1.01e-05
13	C1QTNF9	24883715	24896669	0.00329	2.81e-05	236	rs1167829	0.000932508
13	CCDC122	44410488	44453826	0.00269	0.000271893	205	rs11156638	0.000565383
13	Intergenic_ING1_ANKRD10	111373422	111530885	0.00218	3.6e-05	215	rs1832248	3.12e-05
13	MPHOSPH8	20207879	20246640	0.00199	5.61e-06	95	rs5763774	6.91e-06
13	Intergenic_UCHL3_LMO7	76180069	76194568	0.00199	0.000208165	169	rs11615248	1.07e-05
13	Intergenic_KATNAL1_HMGB1	30881585	31032877	0.00198	4.48e-05	241	rs16891417	3.03e-05
13	Intergenic_NBEA_MAB21L1	36246874	36048340	0.00198	5.27e-06	132	rs756920	2.34e-05
13	Intergenic_ALG5_EXOSC8	37573478	37574915	0.00198	3.93e-05	178	rs1144429	9.46e-05
13	LOC283514	46354415	46425846	0.00198	1.85e-05	189	rs7209156	8.07e-06
13	EDNRB	78469615	78549664	0.00198	0.000221457	183	rs3798172	0.000243375
13	CLYBL	100258935	100544824	0.00198	5.88e-06	171	rs7251736	0.000410571
13	C13orf26	31506833	31549153	0.00197	2.39e-05	187	rs1420127	0.00153337
13	SLITRK1	84451342	84456528	0.00197	3.49e-05	114	rs17674478	3.09e-06
13	Intergenic_C13orf33_C13orf26	31499710	31506832	0.00196	2.39e-05	177	rs11074996	8.14e-05
13	ESD	47345390	47371367	0.00196	0.00010879	187	rs96358	0.000218631
13	Intergenic_GRTP1_ADPRHL1	114018464	114076258	0.00196	9.85e-06	102	rs1871005	3.63e-05
13	Intergenic_TUBA3C_TPTE2	19755937	19997017	0.00195	2.26e-05	129	rs7550485	1.11e-05
13	Intergenic_PSPC1_ZMYM5	20357084	20411591	0.00195	8.09e-06	102	rs10280101	1.75e-05
13	Intergenic_KLHL1_DACH1	70682460	72012096	0.00195	1.72e-05	330	rs8142920	2.91e-05
13	Intergenic_COL4A2_RAB20	111165374	111175411	0.00195	3.6e-05	202	rs4694999	5.94e-05
13	Intergenic_C13orf35_ATP11A	113338812	113344641	0.00195	7.46e-06	153	rs3931067	8.14e-05
13	Intergenic_FLT3_PAN3	28674730	28748415	0.00194	5.04e-05	173	rs236396	4.14e-05
13	UCHL3	76123926	76180068	0.00193	0.000208165	173	rs16945357	1.73e-06
13	MIPEP	24304327	24463559	0.00192	3.03e-05	265	rs41454646	7.08e-06
13	EBPL	50234861	50265611	0.00192	1.16e-05	107	rs17319679	0.000245695
13	Intergenic_C13orf16_SOX1	111996595	112721911	0.00192	7.83e-05	268	rs7286060	8.25e-05
13	Intergenic_PCOTH_RP11-45B20.2	24466243	24465426	0.0019	3.03e-05	239	rs7368409	2.01e-05
13	Intergenic_ALOX5AP_C13orf33	31338557	31480310	0.0019	4.48e-05	202	rs4816104	9.42e-05
13	B3GALTL	31774111	31906411	0.0019	2.06e-05	207	rs11171978	0.00296111
13	Intergenic_C13orf31_SERP2	44468069	44947976	0.0019	0.000271893	238	rs11074996	8.14e-05
13	Intergenic_UGCGL2_HS6ST3	96705638	96743091	0.0019	1.33e-05	101	rs11253638	1.07e-05
13	Intergenic_USPL1_ALOX5AP	31233687	31309667	0.00189	4.48e-05	190	rs901862	1.06e-05
13	Intergenic_PCDH20_PCDH9	61989656	66876964	0.00189	0.00149595	712	rs2276674	2.05e-05
13	KLF12	74260148	74708066	0.00189	0.000963267	278	rs743967	8.55e-06
13	ARHGEF7	111767623	111958081	0.00189	7.83e-05	168	rs4936978	0.00412016
13	ELF1	41506163	41556418	0.00188	4.51e-06	104	rs689266	0.000232245
13	RCBTB1	50106081	50159719	0.00187	9.41e-06	95	rs17708876	4.38e-06
13	UGCGL2	96453835	96705637	0.00187	1.33e-05	136	rs17275036	1.71e-06
13	PRHOXNB	28552242	28562774	0.00186	0.000206395	158	rs1178977	4.81e-06
13	RNF6	26786904	26796508	0.00185	8.65e-05	148	rs2145082	4.1e-06
13	Intergenic_PDX1_CDX2	28500452	28536276	0.00185	0.000206395	164	rs4579828	1.99e-05
13	KIAA0774	29598747	30080084	0.00185	0.000435181	303	rs841858	8.79e-06
13	Intergenic_BRCA2_N4BP2L1	32973810	32974858	0.00185	7.44e-05	133	rs643487	8.36e-05
13	Intergenic_TSC22D1_NUFIP1	45150702	45513382	0.00185	0.000271893	148	rs2242663	1.12e-05
13	SCEL	78109858	78218644	0.00185	0.000221457	120	rs6878910	3.77e-06
13	Intergenic_EDNRB_POU4F1	78549665	79173228	0.00185	0.000221457	271	rs9808208	4.77e-05
13	Intergenic_MED4_ITM2B	48669241	48807306	0.00184	4.83e-05	135	rs41425046	2.46e-05
13	Intergenic_FAM70B_GAS6	114514900	114523545	0.00184	9.85e-06	76	rs6571819	4.35e-05
13	CLN5	77564794	77576652	0.00183	1.23e-05	141	rs17625418	0.000412969
13	COL4A2	110959630	111165373	0.00183	3.6e-05	232	rs595119	0.000400308
13	OLFM4	53602971	53626188	0.00182	0.000162347	135	rs3757971	6.03e-06
13	SLITRK5	88324869	88331870	0.00182	3.22e-06	101	rs10986743	3.09e-06
13	FGF14	102373204	103054124	0.00182	8.88e-05	331	rs978699	0.000175356
13	CRYL1	20977805	21100012	0.00181	3.42e-05	148	rs10009731	0.000355312
13	Intergenic_PRHOXNB_FLT3	28562775	28577409	0.0018	0.000206395	157	rs12930151	1.79e-05
13	KATNAL1	30776766	30881584	0.0018	4.48e-05	227	rs2247280	9.02e-06
13	Intergenic_FLJ40296-3_FLJ40296-4	57731217	57734764	0.0018	4.03e-06	87	rs301410	4.17e-05
13	Intergenic_HSPH1_B3GALTL	31736118	31774110	0.00179	2.06e-05	185	rs2047550	3.27e-05
13	NHLRC3	39612454	39624246	0.00179	0.000197555	210	rs16865974	6.28e-06
13	C13orf15	42031541	42045013	0.00179	4.91e-06	116	rs1420127	0.00153337
13	Intergenic_DNAJC15_ENOX1	43683307	43787664	0.00179	3e-05	204	rs11110517	5.11e-05
13	ENOX1	43787665	44361106	0.00179	0.000271893	284	rs7248281	0.000228217
13	Intergenic_KCTD12_CLN5	77460541	77564793	0.00179	1.23e-05	163	rs497280	3.01e-05
13	LNX2	28120049	28194720	0.00178	0.000206395	174	rs7209156	8.07e-06
13	Intergenic_SUGT1_LECT1	53262434	53277397	0.00178	0.000162347	92	rs17378702	1.28e-05
13	ADPRHL1	114076259	114107839	0.00178	9.85e-06	92	rs12983082	0.0159212
13	Intergenic_FAM48A_CSNK1A1L	37633851	37677395	0.00177	3.93e-05	188	rs11187037	4.36e-05
13	INTS6	51935700	52027275	0.00177	0.00185364	119	rs8042904	9.26e-06
13	DHRS12	52342130	52378293	0.00177	0.00185364	90	rs716399	0.000292581
13	Intergenic_DOCK9_UBAC2	99738661	99853161	0.00176	4.87e-06	204	rs3856453	5.04e-05
13	Intergenic_TNFSF11_C13orf30	43182149	43355749	0.00175	3e-05	198	rs4926925	1.18e-05
13	GPR18	99906966	99910682	0.00175	4.87e-06	184	rs11657721	0.000141944
13	NALCN	101706129	102068813	0.00175	8.88e-05	276	rs662035	6.49e-06
13	Intergenic_EFNB2_ARGLU1	107187338	107195660	0.00175	6.16e-05	170	rs4619189	4.72e-05
13	Intergenic_GJB2_GJB6	20767115	20796099	0.00174	8.09e-06	122	rs2172339	3.81e-05
13	Intergenic_WBP4_KBTBD6	41658140	41701707	0.00174	4.51e-06	104	rs1069288	1.05e-05
13	Intergenic_CPB2_LCP1	46679212	46700056	0.00174	0.00010879	162	rs13403114	5.88e-05
13	DCT	95091840	95131936	0.00174	2.3e-05	205	rs11077399	0.000304894
13	Intergenic_RFC3_NBEA	34540696	35516454	0.00173	3.73e-05	265	rs1709620	1.63e-05
13	Intergenic_SOX21_ABCC4	95364390	95672081	0.00173	2.3e-05	255	rs17765781	1.34e-05
13	PABPC3	25670275	25672704	0.00172	1.28e-05	170	rs17025744	5.5e-06
13	Intergenic_GPC6_DCT	95055948	95091839	0.00172	2.3e-05	196	rs7719363	3.72e-05
13	Intergenic_F10_PROZ	113803844	113812966	0.00172	9.85e-06	106	rs597530	4.47e-05
13	Intergenic_DIS3_PIBF1	73356345	73356228	0.00171	7.12e-05	146	rs7166908	5.24e-05
13	GAS6	114523546	114567030	0.00171	9.85e-06	81	rs17125137	0.00015583
13	SPATA13	24734886	24878048	0.0017	2.81e-05	262	rs11687799	3.03e-06
13	POLR1D	28196002	28241548	0.0017	0.000206395	171	rs9619574	4.91e-06
13	PDX1	28494167	28500451	0.0017	0.000206395	165	rs2588859	5.32e-06
13	Intergenic_CYSLTR2_FNDC3A	49283499	49550046	0.0017	9.41e-06	131	rs761825	5.5e-05
13	PIBF1	73356229	73590591	0.0017	7.12e-05	196	rs746569	5.2e-06
13	Intergenic_CCDC70_ATP7B	52440373	52506803	0.00169	0.00185364	85	rs1373641	6.67e-05
13	ZNF828	115080014	115092797	0.00169	4.73e-06	33	rs1469111	5.44e-07
13	COG6	40229813	40326633	0.00168	0.000197555	202	rs11168228	0.000401213
13	TNFSF11	43145794	43182148	0.00168	3e-05	174	rs11204682	2.31e-06
13	Intergenic_MBNL2_RAP2A	98046375	98086474	0.00168	1.25e-05	138	rs17775060	2.49e-05
13	Intergenic_NARG1L_C13orf15	41951167	42031540	0.00167	4.91e-06	116	rs12477432	2.35e-05
13	ARL11	50202623	50207731	0.00167	9.41e-06	94	rs4936978	0.00412016
13	Intergenic_ZMYM5_ZMYM2	20437774	20532808	0.00166	8.09e-06	111	rs6705766	9.99e-06
13	ATP12A	25254694	25285918	0.00166	2.81e-05	206	rs12701348	0.00342326
13	Intergenic_KLF12_TBC1D4	74708067	75858807	0.00166	0.000963267	375	rs11191545	2.92e-05
13	TPP2	103249285	103331523	0.00166	3.22e-05	210	rs10998021	2.22e-06
13	Intergenic_TNFSF13B_MYO16	108959366	109248498	0.00166	1.91e-05	249	rs2238655	1.18e-05
13	Intergenic_SHISA2_RNF6	26625199	26786903	0.00165	8.65e-05	180	rs11671133	1.44e-05
13	CPB2	46627321	46679211	0.00165	0.00010879	182	rs2472680	0.000370816
13	Intergenic_OLFM4_FLJ40296-1	53626189	57715050	0.00165	0.000319781	575	rs2835405	2.24e-05
13	OXGR1	97637972	97646604	0.00165	1.25e-05	107	rs10116271	5.53e-06
13	Intergenic_FLJ10769_CARS2	111292343	111293757	0.00165	3.6e-05	210	rs6495697	4.22e-05
13	CUL4A	113863085	113919392	0.00165	9.85e-06	107	rs17246034	0.000333817
13	Intergenic_SMAD9_ALG5	37494410	37523965	0.00164	3.93e-05	166	rs13382124	1.35e-05
13	Intergenic_EXOSC8_FAM48A	37583538	37583449	0.00164	3.93e-05	178	rs597530	4.47e-05
13	Intergenic_COG6_FOXO1	40326634	41129799	0.00164	0.000197555	289	rs6061414	5.97e-05
13	RBM26	79894098	79979923	0.00164	0.0230109	156	rs17708876	4.38e-06
13	Intergenic_DZIP1_DNAJC3	96296958	96329481	0.00164	5.6e-06	117	rs7849422	4.79e-05
13	Intergenic_SACS_TNFRSF19	24007842	24144721	0.00163	3.03e-05	234	rs8105105	1.51e-05
13	SLITRK6	86366921	86373483	0.00163	4.07e-06	150	rs10986743	3.09e-06
13	Intergenic_PCID2_CUL4A	113862984	113863084	0.00163	9.85e-06	107	rs7779997	2.01e-05
13	Intergenic_FLT1_POMP	29069266	29233249	0.00162	0.000435181	171	rs236396	4.14e-05
13	Intergenic_TFDP1_ATP4B	114295506	114303120	0.00162	9.85e-06	74	rs6683126	1.22e-05
13	SGCG	23755090	23899304	0.00161	0.000456261	211	rs6962852	3.47e-06
13	HMGB1	31032878	31040081	0.00161	4.48e-05	189	rs10917688	0.000122163
13	MRPS31	41303431	41345347	0.00161	7.3e-05	141	rs1010786	6.8e-06
13	Intergenic_SPERT_LOC283514	46288694	46354414	0.00161	5.17e-06	176	rs4520068	1.33e-05
13	Intergenic_SLITRK1_SLITRK6	84456529	86366920	0.00161	7.32e-05	429	rs13382124	1.35e-05
13	Intergenic_CKAP2_LOC144983	53050764	53191603	0.0016	0.000162347	103	rs8095718	6.06e-05
13	MLNR	49794473	49796513	0.00159	9.41e-06	129	rs10492027	7.03e-06
13	Intergenic_DAOA_EFNB2	106143384	107142094	0.00159	0.000261104	387	rs761825	5.5e-05
13	Intergenic_C13orf3_MRP63	21750711	21750370	0.00158	3.42e-05	118	rs3931067	8.14e-05
13	SERP2	44947977	44971850	0.00158	0.000271893	142	rs2004268	3.62e-06
13	Intergenic_P2RY5_RCBTB2	48989947	49063097	0.00157	8.97e-06	143	rs3795737	2.11e-05
13	Intergenic_UTP14C_NEK5	52607702	52638898	0.00157	0.00185364	69	rs1062943	1.06e-05
13	MRP63	21750371	21753220	0.00156	3.42e-05	118	rs10873672	6.89e-06
13	FLJ40296-4	57734765	57737787	0.00156	4.03e-06	89	rs6075348	0.000168757
13	MYO16	109248499	109860355	0.00155	1.91e-05	319	rs4674407	6.59e-06
13	LAMP1	113951468	113977741	0.00155	9.85e-06	101	rs16836414	8.36e-06
13	NUPL1	25875665	25916561	0.00154	1.28e-05	169	rs1131182	6.11e-06
13	DCLK1	36345477	36705443	0.00154	0.000121107	247	rs11077399	0.000304894
13	Intergenic_RB1_P2RY5	49056027	48985180	0.00154	8.97e-06	119	rs11085083	1.64e-05
13	Intergenic_CLDN10_DZIP1	96231907	96230454	0.00154	5.6e-06	116	rs217381	6.06e-05
13	Intergenic_LIG4_ABHD13	108870717	108870761	0.00154	1.91e-05	193	rs17102247	2.79e-05
13	Intergenic_ATP8A2_SHISA2	26595421	26618733	0.00153	8.65e-05	155	rs4636592	8.58e-05
13	Intergenic_B3GALTL_RXFP2	31906412	32313677	0.00153	3.03e-05	261	rs11041205	8.56e-05
13	LOC144983	53191604	53217919	0.00153	0.000162347	93	rs7209156	8.07e-06
13	Intergenic_DACH1_C13orf37	72441331	73282493	0.00153	8.27e-05	273	rs761825	5.5e-05
13	Intergenic_TMTC4_NALCN	101327104	101706128	0.00153	4.5e-05	250	rs4926925	1.18e-05
13	ALOX5AP	31309668	31338556	0.00152	4.48e-05	185	rs752049	0.00915961
13	Intergenic_KL_STARD13	33640280	33677305	0.00152	0.000125877	160	rs7756690	2.92e-05
13	TUBGCP3	113139327	113242481	0.00152	4.19e-06	166	rs10134944	1.85e-06
13	Intergenic_SAP18_C13orf3	21722977	21727732	0.00151	3.42e-05	120	rs8105105	1.51e-05
13	WBP4	41635696	41658139	0.00151	4.51e-06	104	rs11578204	1.45e-06
13	PCDH9	66876965	67804463	0.00151	0.00016271	268	rs1011040	5.39e-06
13	Intergenic_TPP2_C13orf39	103331524	103338095	0.00151	3.22e-05	199	rs8005780	1.16e-05
13	Intergenic_LATS2_SAP18	21635723	21714683	0.0015	3.42e-05	131	rs739365	2.82e-05
13	Intergenic_C13orf30_EPSTI1	43365684	43462120	0.0015	3e-05	177	rs3931067	8.14e-05
13	C13orf18	46916136	46961635	0.0015	0.00010879	175	rs1420127	0.00153337
13	COMMD6	76099349	76111991	0.0015	0.000208165	169	rs10999613	0.000391982
13	Intergenic_RAP2A_IPO5	98120245	98605927	0.0015	2.61e-05	216	rs6687094	1.65e-05
13	Intergenic_MPHOSPH8_PSPC1	20246641	20277007	0.00149	5.61e-06	94	rs279571	2.4e-05
13	Intergenic_ABCC4_CLDN10	95953688	96085856	0.00149	9.34e-06	164	rs7045898	0.000102155
13	C13orf1	50486841	50510625	0.00148	1.16e-05	120	rs1420127	0.00153337
13	Intergenic_KDELC1_BIVM	103451405	103451397	0.00148	9.33e-06	196	rs1653780	2.98e-05
13	C13orf3	21727733	21750710	0.00147	3.42e-05	122	rs8060387	0.00152595
13	Intergenic_MRPS31_SLC25A15	41345348	41363595	0.00147	1.02e-05	124	rs1149692	2.39e-05
13	Intergenic_ENOX1_CCDC122	44361107	44410487	0.00147	0.000271893	213	rs4727849	4.62e-05
13	Intergenic_LOC144983_SUGT1	53217920	53226999	0.00147	0.000162347	90	rs882970	2.77e-05
13	C13orf35	113301357	113338811	0.00147	7.46e-06	163	rs8060387	0.00152595
13	Downstream_ZNF828	115092798	249168436	0.00147	4.73e-06	32	rs7733449	0.000268491
13	KL	33590570	33640279	0.00146	0.000125877	153	rs4768560	8.57e-06
13	KLF5	73633141	73651676	0.00146	7.12e-05	161	rs743967	8.55e-06
13	FAM48A	37583450	37633850	0.00145	3.93e-05	195	rs6458944	0.000196942
13	Intergenic_PHF11_RCBTB1	50103118	50106080	0.00145	9.41e-06	91	rs7144401	1.98e-05
13	DLEU7	51286758	51417885	0.00144	5.94e-06	163	rs17469542	0.000287106
13	VPS36	52986736	53024763	0.00144	0.000162347	76	rs7163101	1.47e-06
13	HS6ST3	96743092	97491812	0.00144	1.33e-05	191	rs1741240	0.000118102
13	DCUN1D2	114110133	114145023	0.00144	9.85e-06	90	rs857808	0.000303061
13	Intergenic_GJA3_GJB2	20735184	20761603	0.00143	8.09e-06	123	rs7758707	3.81e-05
13	Intergenic_SPG20_CCNA1	36920454	37005965	0.00143	0.000121107	204	rs7101788	1.33e-05
13	Intergenic_SUCLA2_NUDT15	48575463	48611701	0.00143	4.83e-05	125	rs17378702	1.28e-05
13	PAN3	28748416	28869471	0.00141	5.04e-05	164	rs2435042	5.48e-06
13	TPT1	45911303	45915297	0.00141	5.17e-06	129	rs9549759	2.22e-06
13	Intergenic_LOC87769_TMTC4	101185998	101256088	0.00141	1.4e-05	164	rs4657171	2.67e-05
13	Intergenic_TPTE2_MPHOSPH8	20110904	20207878	0.0014	2.85e-06	112	rs8005780	1.16e-05
13	Intergenic_PARP4_ATP12A	25086949	25254693	0.0014	2.81e-05	256	rs16843629	2.07e-05
13	RNF17	25338300	25454058	0.0014	2.81e-05	188	rs10063393	4.15e-06
13	C13orf23	39584001	39612252	0.0014	1.02e-05	213	rs1420127	0.00153337
13	Intergenic_NEK5_NEK3	52703215	52706777	0.0014	0.00185364	63	rs1753579	2.32e-05
13	THSD1	52951302	52980320	0.0014	0.000162347	69	rs3900792	2.55e-06
13	SPERT	46276445	46288693	0.00139	5.17e-06	173	rs2241713	3.03e-06
13	Intergenic_HTR2A_SUCLA2	47470176	48516789	0.00139	4.83e-05	326	rs17745116	3.26e-05
13	Intergenic_EBPL_KPNA3	50265612	50273459	0.00139	1.16e-05	107	rs6560011	4.79e-05
13	EFNB2	107142095	107187337	0.00139	6.16e-05	186	rs1365360	0.000240124
13	LMO7	76194569	76434002	0.00138	0.000208165	229	rs7209156	8.07e-06
13	TMTC4	101256089	101327103	0.00138	1.4e-05	171	rs11204682	2.31e-06
13	Intergenic_N6AMT2_XPO4	21348058	21351466	0.00137	3.42e-05	140	rs2602204	2.36e-05
13	Intergenic_EFHA1_FGF9	22178308	22245873	0.00136	4.31e-06	188	rs11690621	4.72e-05
13	RASL11A	27844463	27847827	0.00136	0.000206395	193	rs12668777	4.45e-06
13	GTF3A	27998680	28009846	0.00136	0.000206395	186	rs667770	0.000136529
13	Intergenic_KBTBD7_MTRF1	41768703	41790514	0.00136	4.91e-06	99	rs16891417	3.03e-05
13	FAM124A	51796506	51855616	0.00136	5.94e-06	111	rs2393791	0.000208986
13	Intergenic_C13orf27_KDELC1	103426143	103436629	0.00136	9.5e-06	194	rs11074996	8.14e-05
13	Intergenic_RXFP2_FRY	32377010	32605435	0.00135	7.44e-05	207	rs11205415	1.52e-05
13	DGKH	42622888	42803888	0.00135	1.9e-05	184	rs2183162	0.000296075
13	ATP7B	52506804	52585630	0.00135	0.00185364	80	rs1867286	0.00332114
13	DACH1	72012097	72441330	0.00135	8.27e-05	221	rs4734429	0.000319851
13	Intergenic_LNX2_POLR1D	28194721	28196001	0.00134	0.000206395	167	rs4785621	2.77e-05
13	KBTBD6	41701708	41706936	0.00134	4.51e-06	99	rs743902	9.01e-06
13	SUCLA2	48516790	48575462	0.00134	4.83e-05	133	rs352148	2.79e-06
13	UTP14C	52598826	52607701	0.00134	0.00185364	69	rs7187854	1.54e-06
13	Intergenic_TM9SF2_CLYBL	100215277	100258934	0.00134	5.88e-06	152	rs11145861	1.21e-05
13	Intergenic_C13orf39_C13orf27	103346855	103418464	0.00134	3.22e-05	209	rs11074996	8.14e-05
13	BIVM	103451398	103493881	0.00134	9.33e-06	215	rs17115116	0.00239716
13	Intergenic_USP12_RPL21	27746030	27825690	0.00133	0.000206395	216	rs10506288	1.06e-05
13	HSPH1	31710762	31736117	0.00133	2.06e-05	184	rs512393	0.000114318
13	Intergenic_C13orf15_KIAA0564	42045014	42140959	0.00133	4.91e-06	127	rs7286060	8.25e-05
13	Intergenic_FNDC3A_MLNR	49783916	49794472	0.00133	9.41e-06	129	rs7749525	4.12e-05
13	UBAC2	99853162	100038681	0.00133	5.88e-06	210	rs17130950	1.82e-06
13	Intergenic_NALCN_ITGBL1	102068814	102104964	0.00133	8.88e-05	235	rs855914	2.36e-05
13	IRS2	110406183	110438914	0.00133	1.75e-05	205	rs12041193	9.18e-06
13	Upstream_TUBA3C	1	19747916	0.00132	2.26e-05	117	rs2067912	1.64e-06
13	STARD13	33677306	33859878	0.00132	0.000125877	195	rs6115805	2.87e-06
13	Intergenic_CSNK1A1L_POSTN	37679802	38136777	0.00132	3.93e-05	247	rs1426099	5.72e-05
13	NDFIP2	80055286	80128221	0.00132	0.0230109	131	rs17667856	6.45e-06
13	Intergenic_EBI2_TM9SF2	99959695	100153726	0.00132	5.88e-06	199	rs4706990	4.79e-05
13	Intergenic_TNFRSF19_MIPEP	24250233	24304326	0.00131	3.03e-05	250	rs2238655	1.18e-05
13	Intergenic_KCNRG_DLEU7	50595059	51286757	0.00131	1.16e-05	225	rs2392578	3.01e-05
13	DIS3	73329539	73356344	0.0013	7.12e-05	154	rs4487973	0.000288685
13	SLC7A1	30083550	30169721	0.00129	0.000435181	258	rs41357749	3.11e-06
13	MTRF1	41790515	41837713	0.00129	4.91e-06	109	rs8073943	6.67e-06
13	Intergenic_C13orf1_TRIM13	50510626	50571141	0.00129	1.16e-05	127	rs7286060	8.25e-05
13	TRIM13	50571142	50592603	0.00129	1.16e-05	125	rs16834130	2.15e-06
13	Intergenic_INTS6_WDFY2	52027276	52158482	0.00129	0.00185364	125	rs10868330	3.11e-05
13	SUGT1	53227000	53262433	0.00129	0.000162347	91	rs352148	2.79e-06
13	CAB39L	49882785	50018221	0.00128	9.41e-06	125	rs10795243	0.000626497
13	Intergenic_RNASEH2B_FAM124A	51530902	51796505	0.00128	5.94e-06	162	rs12041799	1.59e-05
13	Intergenic_PCDH17_DIAPH3	58303066	60239721	0.00128	4.65e-06	411	rs9435244	2.05e-05
13	Intergenic_PIBF1_KLF5	73590592	73633140	0.00128	7.12e-05	170	rs2361764	1.96e-05
13	GPC5	92050886	93519487	0.00128	2.12e-05	398	rs9535350	0.000144407
13	LATS2	21547175	21635722	0.00127	3.42e-05	132	rs16836414	8.36e-06
13	GPC6	93879094	95055947	0.00127	4.97e-05	390	rs9535350	0.000144407
13	FRY	32605436	32870776	0.00126	7.44e-05	188	rs4821733	0.000161064
13	MTMR6	25820340	25861704	0.00125	1.28e-05	175	rs2460221	6.67e-06
13	Intergenic_SETDB2_PHF11	50066299	50069799	0.00124	9.41e-06	91	rs7208330	1.45e-05
13	PCDH17	58205788	58303065	0.00123	4.03e-06	105	rs3752185	5.4e-06
13	FARP1	98795433	99102023	0.00123	2.61e-05	226	rs3098171	0.000188198
13	USP12	27642435	27746029	0.00122	0.000206395	221	rs4277389	1.61e-06
13	NEK5	52638899	52703214	0.00122	0.00185364	67	rs2129800	6.42e-06
13	Intergenic_C13orf37_C13orf34	73301939	73302040	0.00122	7.12e-05	154	rs3931067	8.14e-05
13	Intergenic_GPR18_EBI2	99910683	99946787	0.00122	4.87e-06	185	rs1015759	3.68e-05
13	EFHA1	22066838	22178307	0.0012	3.42e-05	192	rs6473177	0.000241183
13	KBTBD7	41765710	41768702	0.0012	4.91e-06	97	rs743902	9.01e-06
13	MED4	48650091	48669240	0.0012	4.83e-05	117	rs7551211	7.33e-06
13	Intergenic_GSX1_PDX1	28368090	28494166	0.00119	0.000206395	187	rs17206393	3.59e-05
13	KCNRG	50589389	50595058	0.00119	1.16e-05	125	rs16912118	8.91e-06
13	RNASEH2B	51483891	51530901	0.00119	5.94e-06	146	rs12208368	4.17e-06
13	Intergenic_C13orf28_TUBGCP3	113089002	113139326	0.00118	4.19e-06	164	rs3931067	8.14e-05
13	Intergenic_POLR1D_GSX1	28241549	28366778	0.00117	0.000206395	184	rs753426	1.87e-05
13	Intergenic_ALG11_UTP14C	52603781	52598825	0.00117	0.00185364	69	rs10799059	9.46e-05
13	LIG4	108859791	108870716	0.00116	1.91e-05	195	rs1018391	8.17e-06
13	Intergenic_GTF2F2_KCTD4	45858240	45766986	0.00115	5.17e-06	96	rs9669852	3.59e-05
13	Intergenic_LMO7_KCTD12	76434003	77454302	0.00115	0.000208165	342	rs3888882	2.77e-05
13	Intergenic_MCF2L_F7	113752863	113760103	0.00115	9.85e-06	118	rs4976661	2.49e-05
13	ATP4B	114303121	114312501	0.00115	9.85e-06	72	rs12421071	0.00332176
13	RASA3	114747193	114898095	0.00115	4.73e-06	49	rs12668777	4.45e-06
13	Intergenic_UFM1_FREM2	38937140	39261171	0.00114	1.54e-05	210	rs11615248	1.07e-05
13	Intergenic_STOML3_C13orf23	39564984	39584000	0.00114	1.66e-06	207	rs7076681	1.29e-05
13	Intergenic_LHFP_COG6	40177357	40229812	0.00114	0.000197555	196	rs17102247	2.79e-05
13	Intergenic_LOC647174_INTS6	51936240	51935699	0.00114	0.00185364	106	rs17332824	2.68e-05
13	Intergenic_C13orf34_DIS3	73330329	73329538	0.00114	7.12e-05	149	rs3931067	8.14e-05
13	SLC10A2	103696347	103719196	0.00114	0.000489171	223	rs13336313	3.41e-06
13	CDK8	26828755	26978569	0.00113	8.65e-05	188	rs17025978	0.000465862
13	Intergenic_CCNA1_C13orf36	37017020	37248047	0.00113	0.000121107	195	rs7192880	6.58e-05
13	Intergenic_GPR180_SOX21	95281947	95361877	0.00113	2.3e-05	218	rs1015759	3.68e-05
13	Intergenic_SOX1_C13orf28	112726021	113030667	0.00113	7.83e-05	195	rs17431753	1.34e-05
13	SAP18	21714684	21722976	0.00112	3.42e-05	121	rs1980153	3.81e-06
13	C13orf34	73302041	73330328	0.00112	7.12e-05	165	rs8060387	0.00152595
13	NBEA	35516455	36246873	0.00111	0.000121107	255	rs7831871	6.47e-06
13	CDX2	28536277	28543317	0.0011	0.000206395	160	rs4725957	0.000454553
13	ZMYM2	20532809	20660939	0.00109	8.09e-06	124	rs7653408	1.13e-06
13	C13orf33	31480311	31499709	0.00109	2.39e-05	179	rs8060387	0.00152595
13	Intergenic_COG3_SPERT	46110761	46276444	0.00109	5.17e-06	183	rs321616	5.99e-05
13	Intergenic_NDFIP2_SPRY2	80128222	80910110	0.00109	0.0230109	232	rs344570	2.33e-05
13	Intergenic_GPC5_GPC6	93519488	93879093	0.00109	4.97e-05	217	rs7719363	3.72e-05
13	Intergenic_GAS6_RASA3	114567031	114747192	0.00109	9.85e-06	79	rs11701162	3.98e-05
13	Intergenic_PAN3_FLT1	28869472	28876387	0.00108	5.04e-05	144	rs3749769	2.09e-05
13	EBI2	99946788	99959694	0.00107	4.87e-06	172	rs4310163	0.000245998
13	UPF3A	115047077	115071283	0.00106	4.73e-06	33	rs4977138	1.68e-06
13	TNFRSF19	24144722	24250232	0.00105	3.03e-05	250	rs11204682	2.31e-06
13	TDRD3	60971121	61148011	0.00105	3.36e-05	205	rs8082635	2.56e-06
13	FBXL3	77579395	77601257	0.00105	1.23e-05	138	rs1914595	0.000184131
13	Intergenic_COL4A1_COL4A2	110959497	110959629	0.00105	8.34e-06	208	rs4694999	5.94e-05
13	PDS5B	33160591	33352157	0.00104	7.44e-05	197	rs8113425	5.32e-06
13	Intergenic_DLEU7_RNASEH2B	51417886	51483890	0.00103	5.94e-06	152	rs2928235	5.23e-05
13	Intergenic_TGDS_GPR180	95248512	95254102	0.00103	2.3e-05	204	rs2402890	1.22e-05
13	Intergenic_RP11-45B20.2_SPATA13	24471126	24734885	0.00102	3.03e-05	290	rs10896574	1.55e-05
13	COG3	46039070	46110760	0.00102	5.17e-06	142	rs11168228	0.000401213
13	Intergenic_ATP11A_MCF2L	113541483	113622755	0.00102	7.46e-06	135	rs11204530	8.71e-05
13	Intergenic_RASL11A_GTF3A	27847828	27998679	0.001	0.000206395	227	rs11085083	1.64e-05
13	Intergenic_ITGBL1_FGF14	102368795	102373203	0.001	8.88e-05	210	rs41354249	3.04e-05
13	Intergenic_ERCC5_SLC10A2	103528346	103696346	0.001	0.000489171	240	rs7534239	4.57e-05
13	Intergenic_ATP4B_GRK1	114312502	114321595	0.001	9.85e-06	73	rs11041850	8.67e-05
13	Intergenic_PCDH8_OLFM4	53422775	53602970	0.000999	0.000162347	135	rs9435244	2.05e-05
13	Intergenic_GRK1_FAM70B	114325973	114462214	0.000997	9.85e-06	85	rs2237936	3.64e-05
13	Intergenic_RASA3_CDC16	114898096	115000360	0.000997	4.73e-06	42	rs6687094	1.65e-05
13	Intergenic_POU4F1_RNF219	79177696	79188419	0.000995	1.31e-05	190	rs25915	1.85e-05
13	Intergenic_DCLK1_SOHLH2	36705444	36742352	0.000992	0.000121107	209	rs16959223	5.45e-05
13	Intergenic_SLAIN1_EDNRB	78338378	78469614	0.000992	0.000221457	153	rs3135021	1.43e-05
13	Intergenic_SLC25A15_ELF1	41384247	41506162	0.000987	4.51e-06	130	rs10871807	1.4e-05
13	SLC25A15	41363596	41384246	0.000986	4.51e-06	117	rs2638324	3.31e-06
13	RPL21	27825691	27830702	0.00098	0.000206395	194	rs872276	4.02e-06
13	TRPC4	38210794	38443935	0.00098	3.93e-05	223	rs2372340	2.07e-06
13	Intergenic_RCBTB2_CYSLTR2	49107317	49280949	0.000975	8.97e-06	139	rs11658079	1.64e-05
13	WDFY2	52158483	52336171	0.000971	0.00185364	124	rs11578204	1.45e-06
13	ZDHHC20	21950507	22033423	0.00097	3.42e-05	164	rs1975177	1.17e-06
13	CARS2	111293758	111358463	0.000963	3.6e-05	216	rs6007845	0.000589254
13	PARP4	24995068	25086948	0.000957	2.81e-05	243	rs1027423	5.45e-06
13	Intergenic_MYCBP2_SCEL	77901178	78109857	0.000946	0.000221457	135	rs3805698	2.38e-05
13	UFM1	38924017	38937139	0.00094	1.54e-05	142	rs9411307	1.71e-06
13	Intergenic_FRY_BRCA2	32870777	32889615	0.000936	7.44e-05	153	rs9908356	4.03e-05
13	Intergenic_RBM26_NDFIP2	79979924	80055285	0.000931	0.0230109	139	rs11085083	1.64e-05
13	C13orf16	111973014	111996594	0.000928	7.83e-05	147	rs1420127	0.00153337
13	Intergenic_IRS2_COL4A1	110438915	110801308	0.000922	1.75e-05	312	rs891343	3.07e-05
13	Intergenic_RNF6_CDK8	26796509	26828754	0.000921	8.65e-05	160	rs10896574	1.55e-05
13	GPR12	27332959	27333964	0.000913	5.16e-05	185	rs10902911	0.000142663
13	STOML3	39540061	39564983	0.000912	1.66e-06	205	rs10813916	2.84e-06
13	Intergenic_C1QTNF9_PARP4	24896670	24995067	0.000911	2.81e-05	248	rs6741923	7.75e-05
13	AKAP11	42846288	42897402	0.000907	1.9e-05	168	rs4942177	0.0115496
13	TSC22D1	45007654	45150701	0.000905	0.000271893	143	rs11208615	1.99e-06
13	ABCC4	95672082	95953687	0.000904	2.3e-05	211	rs10402271	0.945071
13	Intergenic_WDFY2_DHRS12	52336172	52342129	0.0009	0.00185364	90	rs1069288	1.05e-05
13	Intergenic_RAB20_FLJ10769	111214072	111268006	0.0009	3.6e-05	214	rs6661877	1.71e-05
13	Intergenic_CAB39L_SETDB2	50018222	50018508	0.000892	9.41e-06	92	rs7762948	7.04e-05
13	Intergenic_RCBTB1_ARL11	50159720	50202622	0.000888	9.41e-06	95	rs290753	1.64e-05
13	Intergenic_FREM2_STOML3	39461268	39540060	0.000881	1.66e-06	212	rs17016781	4.08e-05
13	DOCK9	99445740	99738660	0.000881	1.54e-05	248	rs11486966	0.000278033
13	Intergenic_PCCA_LOC87769	101182689	101183808	0.00088	1.4e-05	146	rs12440869	2.05e-05
13	PCDH8	53418108	53422774	0.00087	0.000162347	113	rs1011040	5.39e-06
13	Intergenic_FGF9_SGCG	22276187	23755089	0.000862	0.000456261	460	rs10026792	4.24e-05
13	POMP	29233250	29253059	0.000856	0.000435181	153	rs2514177	4.87e-06
13	RXFP2	32313678	32377009	0.00085	3.03e-05	191	rs9906747	3.86e-06
13	KLHL1	70274724	70682459	0.000848	1.14e-05	217	rs743967	8.55e-06
13	ITM2B	48807307	48836227	0.000844	8.58e-06	115	rs9617850	9.18e-06
13	Intergenic_VPS36_CKAP2	53024764	53029493	0.000843	0.000162347	76	rs3802680	1.05e-05
13	Intergenic_FLJ40296-1_FLJ40296-2	57718074	57721620	0.000836	4.03e-06	87	rs301410	4.17e-05
13	Intergenic_KPNA3_C13orf1	50367058	50486840	0.000835	1.16e-05	132	rs12564363	2.88e-05
13	Intergenic_HMGB1_USPL1	31040082	31191828	0.000834	4.48e-05	228	rs11726071	3.39e-05
13	KCTD12	77454303	77460540	0.000823	1.23e-05	157	rs16912118	8.91e-06
13	Intergenic_C13orf23_NHLRC3	39612253	39612453	0.000817	1.02e-05	205	rs9867626	8.21e-05
13	F10	113777112	113803843	0.000814	9.85e-06	109	rs10047157	0.000213747
13	Intergenic_N4BP2L2_PDS5B	33112937	33160590	0.000809	7.44e-05	149	rs855914	2.36e-05
13	Intergenic_PDS5B_KL	33352158	33590569	0.000805	0.000125877	181	rs17103757	1.99e-05
13	Intergenic_CCDC122_C13orf31	44453827	44453418	0.000805	0.000271893	198	rs17543397	6.75e-05
13	Intergenic_CDC16_UPF3A	115038151	115047076	0.000805	4.73e-06	33	rs2523990	6.49e-05
13	Intergenic_STARD13_RFC3	33859879	34392204	0.000804	0.000125877	267	rs4040617	1.3e-05
13	CSNK1A1L	37677396	37679801	0.000801	3.93e-05	181	rs11605707	0.00034817
13	LECT1	53277398	53313947	0.00079	0.000162347	97	rs231619	8.2e-06
13	Intergenic_MTIF3_LNX2	28024712	28120048	0.000787	0.000206395	197	rs3805698	2.38e-05
13	FREM2	39261172	39461267	0.000782	1.66e-06	226	rs10455939	0.000161846
13	Intergenic_GTF3A_MTIF3	28009847	28009779	0.000781	0.000206395	182	rs964236	3.57e-05
13	COL4A1	110801309	110959496	0.000781	8.34e-06	234	rs595119	0.000400308
13	Intergenic_TMCO3_TFDP1	114204545	114239054	0.000778	9.85e-06	79	rs11145861	1.21e-05
13	Intergenic_ATP7B_ALG11	52585631	52586548	0.000769	0.00185364	71	rs4636592	8.58e-05
13	Intergenic_WASF3_GPR12	27263083	27332958	0.00076	5.16e-05	196	rs17158132	1.05e-05
13	SPRY2	80910111	80915086	0.000759	0.000684108	139	rs9903337	2.99e-06
13	GSX1	28366779	28368089	0.000755	0.000206395	178	rs6565191	0.000136709
13	ATP8A2	25946208	26595420	0.000754	8.65e-05	259	rs1867286	0.00332114
13	KDELC1	103436630	103451404	0.000751	9.33e-06	198	rs16912118	8.91e-06
13	Intergenic_SPRY2_SLITRK1	80915087	84451341	0.000737	0.000684108	600	rs8178649	1.32e-05
13	PCDH20	61983818	61989655	0.000736	2.93e-06	112	rs3752185	5.4e-06
13	KPNA3	50273460	50367057	0.000733	1.16e-05	122	rs743967	8.55e-06
13	Intergenic_SOHLH2_SPG20	36788677	36875773	0.000732	0.000121107	213	rs1898341	1.34e-05
13	IL17D	21277481	21297237	0.000721	3.42e-05	140	rs1433901	0.000107643
13	RP11-45B20.2	24465427	24471125	0.000721	3.03e-05	240	rs41467545	4.08e-06
13	GRTP1	113978504	114018463	0.000711	9.85e-06	104	rs6565191	0.000136709
13	Intergenic_LAMP1_GRTP1	113977742	113978503	0.00071	9.85e-06	99	rs3808024	2.84e-05
13	Intergenic_N4BP2L1_N4BP2L2	33002316	33006928	0.000707	7.44e-05	132	rs855914	2.36e-05
13	MAB21L1	36048341	36050788	0.000698	5.27e-06	139	rs676236	7.56e-06
13	Intergenic_NHLRC3_LHFP	39624247	39917027	0.000681	0.000197555	254	rs12368672	2.3e-05
13	Intergenic_DCUN1D2_TMCO3	114145024	114145306	0.000681	9.85e-06	86	rs3212247	5.44e-05
13	Intergenic_GJB6_CRYL1	20806535	20977804	0.000679	8.09e-06	140	rs6710583	3.81e-05
13	C13orf28	113030668	113089001	0.000671	6.12e-06	172	rs8060387	0.00152595
13	SLC15A1	99336055	99404908	0.000663	1.54e-05	199	rs16940253	3.38e-06
13	Intergenic_ZIC5_ZIC2	100624179	100634317	0.000658	5.88e-06	106	rs16892291	1e-05
13	Intergenic_SLC15A1_DOCK9	99404909	99445739	0.000655	1.54e-05	200	rs12695042	1.43e-05
13	Intergenic_C13orf18_LRCH1	46961636	47127301	0.000651	0.00010879	203	rs9867626	8.21e-05
13	Intergenic_FOXO1_MRPS31	41240735	41303430	0.00065	7.3e-05	140	rs2509486	4.1e-05
13	TFDP1	114239055	114295505	0.000638	9.85e-06	77	rs3900792	2.55e-06
13	C13orf31	44453419	44468068	0.000637	0.000271893	199	rs8060387	0.00152595
13	Intergenic_ANKRD10_ARHGEF7	111567417	111767622	0.000637	3.6e-05	210	rs13262643	9.23e-05
13	SPG20	36875774	36920453	0.000635	0.000121107	195	rs2241713	3.03e-06
13	WASF3	27131839	27263082	0.000634	8.65e-05	209	rs11578204	1.45e-06
13	FLT3	28577410	28674729	0.000621	0.000206395	172	rs11222094	0.00016681
13	Intergenic_CDX2_PRHOXNB	28543318	28552241	0.000619	0.000206395	158	rs17691473	6.32e-05
13	POU4F1	79173229	79177695	0.000602	1.31e-05	190	rs2514177	4.87e-06
13	FLJ10769	111268007	111292342	0.000601	3.6e-05	213	rs7109896	0.000171461
13	TMCO3	114145307	114204544	0.000601	9.85e-06	86	rs13206423	2.49e-06
13	DAOA	106118363	106143383	0.0006	0.000261104	217	rs2274598	0.000315755
13	STK24	99102454	99229396	0.000593	2.61e-05	209	rs4517893	2.85e-06
13	SHISA2	26618734	26625198	0.00059	8.65e-05	149	rs6546909	3.45e-06
13	Intergenic_UBL3_KATNAL1	30424161	30776765	0.000582	4.48e-05	269	rs4746263	1.09e-05
13	Intergenic_RNF219_RBM26	79233315	79894097	0.000582	0.0230109	264	rs12132783	1.56e-05
13	Intergenic_ARHGEF7_C13orf16	111958082	111973013	0.000573	7.83e-05	149	rs35079323	8.89e-05
13	FLJ40296-1	57715051	57718073	0.000572	4.03e-06	87	rs185023	0.000168918
13	TNFSF13B	108921976	108959365	0.00057	1.91e-05	206	rs11204682	2.31e-06
13	RNF219	79188420	79233314	0.000569	1.31e-05	191	rs995798	4.13e-06
13	Intergenic_SPATA13_C1QTNF9	24878049	24883714	0.000564	2.81e-05	236	rs7860055	1.33e-05
13	Intergenic_SLC7A1_UBL3	30169722	30338540	0.000559	0.000435181	271	rs1571126	1.36e-05
13	EPSTI1	43462121	43566377	0.000557	3e-05	191	rs10445731	0.000222747
13	GJA3	20712394	20735183	0.000556	8.09e-06	122	rs6541128	0.000152427
13	XPO4	21351467	21476913	0.000556	3.42e-05	164	rs747020	1.31e-06
13	LRCH1	47127302	47317730	0.000555	0.00010879	219	rs1533176	7.81e-06
13	Intergenic_IPO5_FARP1	98676551	98795432	0.000555	2.61e-05	177	rs8017588	3.11e-05
13	Intergenic_LOC646405_PABPC3	25542416	25670274	0.000547	2.81e-05	199	rs17486173	2.68e-05
13	P2RY5	48985181	48989946	0.000547	8.97e-06	126	rs12698360	5.51e-06
13	IFT88	21141207	21265576	0.000542	3.42e-05	158	rs1433901	0.000107643
13	PSPC1	20277008	20357083	0.000539	8.09e-06	97	rs3741133	4.62e-06
13	SLC46A3	29274217	29292962	0.000537	0.000435181	157	rs1792543	3.17e-06
13	PHF11	50069800	50103117	0.000537	9.41e-06	92	rs2075624	5.23e-06
13	Intergenic_FGF14_TPP2	103054125	103249284	0.000536	3.22e-05	252	rs6819993	4.26e-05
13	PCID2	113831925	113862983	0.000531	9.85e-06	107	rs2868186	5.36e-06
13	Intergenic_MTMR6_NUPL1	25861705	25875664	0.000519	1.28e-05	169	rs3805698	2.38e-05
13	Intergenic_SLC46A3_KIAA0774	29292963	29598746	0.000516	0.000435181	227	rs10088991	1.37e-05
13	Intergenic_CDADC1_CAB39L	49867619	49882784	0.000512	9.41e-06	116	rs2523990	6.49e-05
13	CLDN10	96085857	96231906	0.000509	5.6e-06	149	rs758913	0.000418802
13	Intergenic_TRIM13_KCNRG	50592604	50589388	0.000506	1.16e-05	123	rs11175379	1.15e-05
13	PCOTH	24463027	24466242	0.000503	3.03e-05	239	rs2868186	5.36e-06
13	SMAD9	37422206	37494409	0.000503	3.93e-05	169	rs2066394	3.08e-06
13	HTR2A	47407512	47470175	0.000503	0.00010879	189	rs4708515	0.00011393
13	SOX1	112721912	112726020	0.000498	7.83e-05	157	rs4882970	3.05e-06
13	Intergenic_KIAA0774_SLC7A1	30080085	30083549	0.000494	0.000435181	233	rs6032592	2.95e-05
13	KIAA1704	45563686	45602404	0.000493	2.82e-06	85	rs7976015	8.71e-06
13	KCTD4	45766987	45775175	0.000492	5.17e-06	112	rs16912118	8.91e-06
13	Intergenic_KIAA1704_GTF2F2	45602405	45694629	0.000485	5.17e-06	116	rs2510276	2.94e-05
13	ZIC2	100634318	100639019	0.000484	5.88e-06	107	rs151320	1.13e-06
13	Intergenic_MIPEP_PCOTH	24463560	24463026	0.000476	3.03e-05	238	rs12068313	2.44e-05
13	LHFP	39917028	40177356	0.000476	0.000197555	246	rs3892049	8.19e-06
13	Intergenic_ITM2B_RB1	48836228	48877881	0.000476	8.97e-06	118	rs16891417	3.03e-05
13	RB1	48877882	49056026	0.000476	8.97e-06	155	rs1993102	4.42e-06
13	Intergenic_FLJ40296-5_PCDH17	57744353	58205787	0.000476	4.03e-06	134	rs301410	4.17e-05
13	TGDS	95226307	95248511	0.000476	2.3e-05	209	rs1688028	2.55e-06
13	NUDT15	48611702	48621282	0.000475	4.83e-05	117	rs11231693	6.11e-06
13	Intergenic_IL17D_N6AMT2	21297238	21303071	0.000473	3.42e-05	141	rs2832857	3.15e-05
13	FLJ40296-5	57741330	57744352	0.000471	4.03e-06	89	rs6075348	0.000168757
13	GPR180	95254103	95281946	0.00047	2.3e-05	209	rs11657721	0.000141944
13	Intergenic_SLC10A2_DAOA	103719197	106118362	0.000469	0.000489171	683	rs1027311	1.43e-05
13	C13orf27	103418465	103426142	0.000466	9.5e-06	192	rs1420127	0.00153337
13	DIAPH3	60239722	60738119	0.000461	8.12e-06	237	rs4487973	0.000288685
13	FAM70B	114462215	114514899	0.000461	9.85e-06	78	rs10264801	0.000195549
13	Intergenic_MAB21L1_DCLK1	36050789	36345476	0.000457	0.000121107	198	rs913165	2.54e-05
13	N4BP2L1	32974859	33002315	0.000451	7.44e-05	142	rs13260204	6.51e-06
13	C13orf30	43355750	43365683	0.000451	3e-05	157	rs8060387	0.00152595
13	GRK1	114321596	114325972	0.000451	9.85e-06	73	rs6565191	0.000136709
13	Intergenic_PABPC3_FAM123A	25672705	25742670	0.000448	1.28e-05	176	rs2836317	2.1e-05
13	CCDC70	52436116	52440372	0.000448	0.00185364	82	rs961196	0.000562091
13	Intergenic_RFXAP_SMAD9	37403741	37422205	0.000442	3.93e-05	150	rs1709620	1.63e-05
13	LOC647174	51915167	51936239	0.000436	0.00185364	109	rs2680399	7.95e-06
13	FLJ40296-2	57721621	57724643	0.000436	4.03e-06	87	rs6075348	0.000168757
13	CENPJ	25456411	25497085	0.000428	2.81e-05	178	rs10491487	0.000449537
13	MBNL2	97874573	98046374	0.000426	1.25e-05	156	rs10948262	7.41e-06
13	Intergenic_STK24_SLC15A1	99229397	99336054	0.000426	1.7e-05	213	rs4040617	1.3e-05
13	DNAJC3	96329482	96443284	0.000419	5.6e-06	131	rs4886883	0.000281746
13	Intergenic_ABHD13_TNFSF13B	108886604	108921975	0.000417	1.91e-05	199	rs7731951	0.000101728
13	Intergenic_RNF113B_STK24	98829522	99102453	0.000414	2.61e-05	221	rs2071763	1.57e-05
13	Intergenic_ZIC2_PCCA	100639020	100741335	0.000413	1.11e-05	123	rs842225	1.01e-05
13	Intergenic_KBTBD6_KBTBD7	41706937	41765709	0.000412	4.51e-06	103	rs10887652	3.03e-05
13	Intergenic_FAM124A_LOC647174	51855617	51915166	0.000402	6e-06	112	rs990524	4.42e-05
13	FOXO1	41129800	41240734	0.000401	7.3e-05	148	rs311569	0.000162583
13	GTF2F2	45694630	45858239	0.000394	5.17e-06	138	rs667770	0.000136529
13	ATP11A	113344642	113541482	0.000386	7.46e-06	165	rs12701348	0.00342326
13	Intergenic_FARP1_RNF113B	99102024	98828037	0.000384	2.61e-05	132	rs968432	4.35e-05
13	Intergenic_AKAP11_TNFSF11	42897403	43145793	0.000382	3e-05	206	rs4142086	9.51e-05
13	Intergenic_FBXL3_MYCBP2	77601258	77618790	0.00038	1.23e-05	138	rs17131544	4.32e-05
13	Intergenic_ESD_HTR2A	47371368	47407511	0.000379	0.00010879	194	rs4496650	4.56e-05
13	SETDB2	50018509	50066298	0.000377	9.41e-06	98	rs12717775	3.58e-06
13	Intergenic_BIVM_ERCC5	103493882	103498172	0.000374	9.33e-06	209	rs16839757	8.46e-05
13	EXOSC8	37574916	37583537	0.000373	3.93e-05	178	rs1728802	0.000215195
13	Intergenic_KIAA0564_DGKH	42535222	42622887	0.000373	6.46e-06	172	rs6032592	2.95e-05
13	Intergenic_ELF1_WBP4	41556419	41635695	0.000367	4.51e-06	109	rs3806700	4.63e-05
13	ING1	111365082	111373421	0.000361	3.6e-05	195	rs6965515	0.000103758
13	RAB20	111175412	111214071	0.000358	3.6e-05	212	rs379656	4.55e-06
13	Intergenic_ARGLU1_FAM155A	107220515	107820877	0.000356	6.7e-05	298	rs4928094	8.91e-05
13	SOX21	95361878	95364389	0.000355	2.3e-05	197	rs10518071	3.05e-06
13	ALG5	37523966	37573477	0.000354	3.93e-05	185	rs752049	0.00915961
13	NARG1L	41885340	41951166	0.000353	4.91e-06	111	rs11986487	6.48e-06
13	Intergenic_DHRS12_CCDC70	52378294	52436115	0.000347	0.00185364	85	rs459664	5.31e-05
13	LOC87769	101183809	101185997	0.000345	1.4e-05	146	rs4465925	7.87e-06
13	ERCC5	103498173	103528345	0.000344	9.33e-06	212	rs1253107	0.000221884
13	N6AMT2	21303072	21348057	0.000342	3.42e-05	144	rs4623641	6.49e-06
13	BRCA2	32889616	32973809	0.000339	7.44e-05	149	rs3807775	0.00180989
13	RFXAP	37393338	37403740	0.000339	3.93e-05	147	rs2306374	4.26e-06
13	Intergenic_EPSTI1_DNAJC15	43566378	43597360	0.000314	3e-05	173	rs7534239	4.57e-05
13	FLJ40296-3	57728194	57731216	0.000314	4.03e-06	87	rs6075348	0.000168757
13	Intergenic_ATP12A_RNF17	25285919	25338299	0.000311	2.81e-05	196	rs11204530	8.71e-05
13	Intergenic_NUFIP1_KIAA1704	45563614	45563685	0.000311	2.82e-06	80	rs2236964	2.25e-05
13	GJB6	20796100	20806534	0.000308	8.09e-06	122	rs17628359	0.000151861
13	Intergenic_SGCG_SACS	23899305	23902963	0.000303	7.15e-05	183	rs11671133	1.44e-05
13	USPL1	31191829	31233686	0.000297	4.48e-05	196	rs10458586	1.56e-06
13	PCCA	100741336	101182688	0.000294	1.4e-05	199	rs2549854	5.41e-06
13	Intergenic_CLYBL_ZIC5	100544825	100615273	0.000293	5.88e-06	118	rs321616	5.99e-05
13	FAM123A	25742671	25745857	0.000291	1.28e-05	162	rs2393791	0.000208986
13	Intergenic_SERP2_TSC22D1	44971851	45007653	0.000291	0.000271893	139	rs10950055	1.46e-05
13	SOHLH2	36742353	36788676	0.000289	0.000121107	211	rs11652932	3.06e-06
13	CCNA1	37005966	37017019	0.000286	0.000121107	175	rs11109470	0.000528148
13	Intergenic_ZC3H13_CPB2	46626895	46627320	0.000285	0.00010879	175	rs284907	1.02e-05
13	Intergenic_NEK3_THSD1	52733997	52951301	0.000283	0.00185364	93	rs11097642	2.32e-05
13	Intergenic_HS6ST3_OXGR1	97491813	97637971	0.000283	1.33e-05	140	rs10183009	3.29e-05
13	Intergenic_POMP_SLC46A3	29253060	29274216	0.000279	0.000435181	157	rs6489520	1.86e-05
13	Intergenic_CENPJ_LOC646405	25497086	25498813	0.000272	2.81e-05	173	rs11119582	6.29e-05
13	MTIF3	28009780	28024711	0.000268	0.000206395	184	rs10760430	6.68e-06
13	Intergenic_DGKH_AKAP11	42803889	42846287	0.000267	1.9e-05	165	rs459664	5.31e-05
13	Intergenic_MLNR_CDADC1	49796514	49822101	0.000267	9.41e-06	128	rs6956395	2.43e-05
13	Intergenic_SLC25A30_COG3	45992516	46039069	0.000266	5.17e-06	140	rs1996724	1.4e-05
13	UBL3	30338541	30424160	0.000265	1.21e-05	244	rs7823144	1.78e-06
13	Intergenic_KCTD4_TPT1	45775176	45911302	0.000265	5.17e-06	148	rs11150107	3e-05
13	Intergenic_NUDT15_MED4	48621283	48650090	0.000265	4.83e-05	116	rs2236964	2.25e-05
13	Intergenic_DIAPH3_TDRD3	60738120	60971120	0.00026	3.36e-05	205	rs17033086	5.25e-05
13	Intergenic_POSTN_TRPC4	38172875	38210793	0.000253	3.93e-05	188	rs767652	1.86e-05
13	Intergenic_MYO16_IRS2	109860356	110406182	0.000252	1.78e-05	285	rs2255722	2.37e-05
13	Intergenic_XPO4_LATS2	21476914	21547174	0.000247	3.42e-05	142	rs11244605	1.03e-05
13	Intergenic_F7_F10	113774996	113777111	0.000246	9.85e-06	108	rs2906297	4.46e-05
13	RAP2A	98086475	98120244	0.00024	1.25e-05	134	rs2109248	4.45e-06
13	Intergenic_MTRF1_NARG1L	41837714	41885339	0.000239	4.91e-06	107	rs3805698	2.38e-05
13	Intergenic_C13orf26_HSPH1	31549154	31710761	0.000237	2.39e-05	202	rs9867626	8.21e-05
13	LOC646405	25498814	25542415	0.000235	2.81e-05	182	rs12417792	7.95e-06
13	CDADC1	49822102	49867618	0.000235	9.41e-06	124	rs2866611	0.000476155
13	Intergenic_OXGR1_MBNL2	97646605	97874572	0.000234	1.25e-05	132	rs3795737	2.11e-05
13	Intergenic_TBC1D4_COMMD6	76056251	76099348	0.000228	0.000208165	176	rs2240690	1.25e-05
13	SLC25A30	45970043	45992515	0.000226	5.17e-06	135	rs6910248	3.28e-06
13	Intergenic_FLJ40296-2_FLJ40296-3	57724644	57728193	0.000226	4.03e-06	87	rs301410	4.17e-05
13	DZIP1	96230455	96296957	0.000221	5.6e-06	118	rs2780983	0.000249444
13	Intergenic_CUL4A_LAMP1	113919393	113951467	0.000216	9.85e-06	103	rs4233363	5.62e-05
13	NEK3	52706778	52733996	0.000211	0.00185364	67	rs2129800	6.42e-06
13	Intergenic_MRP63_ZDHHC20	21753221	21950506	0.000207	3.42e-05	157	rs2266374	2.4e-05
13	N4BP2L2	33006929	33112936	0.000206	7.44e-05	155	rs10198606	6.5e-06
13	Intergenic_PCDH9_KLHL1	67804464	70274723	0.000206	0.0178337	461	rs2276674	2.05e-05
13	RNF113B	98828038	98829521	0.000206	2.61e-05	175	rs16860658	4.17e-06
13	Intergenic_ADPRHL1_DCUN1D2	114107840	114110132	0.000206	9.85e-06	88	rs2986038	9.73e-05
13	Intergenic_CLN5_FBXL3	77576653	77579394	0.000205	1.23e-05	139	rs10991510	6.01e-05
13	CYSLTR2	49280950	49283498	0.0002	8.97e-06	106	rs10786291	0.000320881
13	CDC16	115000361	115038150	0.00019	4.73e-06	37	rs2866611	0.000476155
13	ZMYM5	20411592	20437773	0.000189	8.09e-06	88	rs151320	1.13e-06
13	FGF9	22245874	22276186	0.000189	4.31e-06	189	rs9978184	0.000174989
13	LCP1	46700057	46756394	0.000188	0.00010879	176	rs10867107	8.26e-06
13	ARGLU1	107195661	107220514	0.000186	6.16e-05	166	rs4792734	0.00467864
13	FLT1	28876388	29069265	0.000181	5.04e-05	166	rs11222094	0.00016681
13	MYCBP2	77618791	77901177	0.000178	1.23e-05	161	rs735480	6.64e-06
13	CKAP2	53029494	53050763	0.000177	0.000162347	77	rs2060000	0.000422381
13	ANKRD10	111530886	111567416	0.000175	3.6e-05	177	rs486416	0.00684225
13	Intergenic_SLITRK5_GPC5	88331871	92050885	0.00017	3.02e-05	628	rs4845584	1.35e-05
13	F7	113760104	113774995	0.000165	9.85e-06	115	rs6956284	0.000212312
13	Intergenic_COMMD6_UCHL3	76111992	76123925	0.000164	0.000208165	168	rs1457858	5.92e-05
13	Intergenic_SLITRK6_SLITRK5	86373484	88324868	0.000155	5.16e-06	369	rs4845584	1.35e-05
13	Intergenic_TUBGCP3_C13orf35	113242482	113301356	0.000153	7.46e-06	166	rs10751722	1.11e-05
13	RCBTB2	49063098	49107316	0.000148	8.97e-06	138	rs17708876	4.38e-06
13	POSTN	38136778	38172874	0.000147	3.93e-05	190	rs927030	4.87e-06
13	Intergenic_ARL11_EBPL	50207732	50234860	0.000146	9.41e-06	96	rs35079323	8.89e-05
13	ALG11	52586549	52603780	0.000141	0.00185364	71	rs752049	0.00915961
13	Intergenic_TDRD3_PCDH20	61148012	61983817	0.000141	3.36e-05	267	rs11013860	1.23e-05
13	Intergenic_RNF17_CENPJ	25454059	25456410	0.00013	2.81e-05	175	rs7260268	1.57e-05
13	Intergenic_TRPC4_UFM1	38443936	38924016	0.000128	1.54e-05	265	rs2242663	1.12e-05
13	Intergenic_LRCH1_ESD	47317731	47345389	0.00012	0.00010879	180	rs4508039	2.66e-05
13	NUFIP1	45513383	45563613	0.000119	2.82e-06	82	rs11231693	6.11e-06
13	C13orf36	37248048	37271975	0.000118	9.97e-06	151	rs8060387	0.00152595
13	Intergenic_UPF3A_ZNF828	115071284	115080013	0.000117	4.73e-06	33	rs6603781	1.07e-05
13	IPO5	98605928	98676550	0.000116	2.61e-05	167	rs8042904	9.26e-06
13	Intergenic_IFT88_IL17D	21265577	21277480	0.000111	3.42e-05	140	rs2238695	3.19e-05
13	ZIC5	100615274	100624178	0.000104	5.88e-06	108	rs10100008	1.13e-06
13	Intergenic_DCT_TGDS	95131937	95226306	9.5e-05	2.3e-05	218	rs4491742	5.45e-05
13	Intergenic_LECT1_PCDH8	53313948	53418107	8.69e-05	0.000162347	111	rs739365	2.82e-05
13	Intergenic_SCEL_SLAIN1	78218645	78272468	8.42e-05	0.000221457	128	rs577734	1.5e-05
13	C13orf37	73282494	73301938	8.26e-05	8.27e-05	158	rs8060387	0.00152595
13	Intergenic_PROZ_PCID2	113826695	113831924	8e-05	9.85e-06	107	rs2953013	1.78e-05
13	FNDC3A	49550047	49783915	7.47e-05	9.41e-06	155	rs11645375	0.000165923
13	Intergenic_GPR12_USP12	27333965	27642434	7.43e-05	5.16e-05	241	rs12826155	3.71e-05
13	C13orf39	103338096	103346854	6.87e-05	3.22e-05	198	rs8060387	0.00152595
13	Intergenic_LCP1_C13orf18	46756395	46916135	6.67e-05	0.00010879	197	rs17000816	2.82e-05
13	Intergenic_UBAC2_GPR18	100038682	99906965	6.38e-05	4.87e-06	157	rs11949035	1.09e-05
13	Intergenic_FAM123A_MTMR6	25745858	25820339	6.36e-05	1.28e-05	187	rs990524	4.42e-05
13	Intergenic_LOC283514_ZC3H13	46425847	46536312	5.64e-05	0.00010879	186	rs3848378	2.75e-05
13	PROZ	113812967	113826694	5.31e-05	9.85e-06	107	rs6775666	4.72e-06
13	Intergenic_CDK8_WASF3	26978570	27131838	4.76e-05	8.65e-05	223	rs16852924	6.36e-05
13	ITGBL1	102104965	102368794	4.67e-05	8.88e-05	275	rs12041193	9.18e-06
13	Intergenic_FLJ40296-4_FLJ40296-5	57737788	57741329	4.53e-05	4.03e-06	89	rs301410	4.17e-05
13	TPTE2	19997018	20110903	4.43e-05	1.43e-06	121	rs8136328	2.22e-06
13	Intergenic_TPT1_SLC25A30	45915298	45970042	3.64e-05	5.17e-06	139	rs16957095	1.16e-05
13	RFC3	34392205	34540695	3.5e-05	3.73e-05	173	rs4247481	4.28e-06
13	DNAJC15	43597361	43683306	3.5e-05	3e-05	187	rs11886800	0.000282315
13	Intergenic_C13orf36_RFXAP	37271976	37393337	3.36e-05	3.93e-05	170	rs11074996	8.14e-05
13	KIAA0564	42140960	42535221	3.32e-05	6.46e-06	196	rs7342882	8.79e-06
13	Intergenic_CRYL1_IFT88	21100013	21141206	3.29e-05	3.42e-05	147	rs961249	5.73e-05
13	Intergenic_KLF5_KLF12	73651677	74260147	3.18e-05	0.000127285	269	rs11191545	2.92e-05
13	Intergenic_CARS2_ING1	111358464	111365081	2.84e-05	3.6e-05	198	rs2364493	6.83e-05
13	Intergenic_THSD1_VPS36	52980321	52986735	2.81e-06	0.000162347	64	rs2402890	1.22e-05
13	ABHD13	108870762	108886603	1.18e-06	1.91e-05	195	rs10402271	0.945071
14	HIF1A	62162238	62214976	0.00882	1.01e-05	141	rs2031706	0.000126844
14	Intergenic_MYH7_NGDN	23904871	23938896	0.00867	7.05e-05	107	rs2255722	2.37e-05
14	HOMEZ	23742843	23755309	0.00851	7.05e-05	105	rs2300612	0.000120318
14	Intergenic_AK7_PAPOLA	96955113	96968718	0.00838	1.8e-05	165	rs4142086	9.51e-05
14	SUPT16H	21819635	21852425	0.00806	5.8e-05	142	rs352148	2.79e-06
14	Intergenic_COX8C_PRIMA1	93814701	94184642	0.00774	0.000204129	193	rs13403114	5.88e-05
14	SERPINA9	94929057	94942670	0.00742	1.37e-05	240	rs2004268	3.62e-06
14	TCL1A	96176303	96180533	0.00718	0.00376905	202	rs2685837	2.59e-06
14	Intergenic_BTBD7_KIAA1409	93799386	93799563	0.00714	0.000204129	125	rs3010217	8.36e-05
14	Intergenic_SLC39A9_KIAA0247	69927269	70078311	0.00703	0.000477102	165	rs6602936	1.38e-05
14	KIAA1409	93799564	94173689	0.00703	0.000204129	195	rs10973014	8.75e-06
14	Intergenic_NEDD8_GMPR2	24701577	24701646	0.00677	3.83e-06	112	rs1753579	2.32e-05
14	AKT1	105235686	105262080	0.00653	3.12e-06	56	rs8077966	0.0103768
14	OR4N2	20295607	20296531	0.0062	1.61e-05	62	rs8060064	5.78e-06
14	Intergenic_BEGAIN_DLK1	101036132	101193251	0.00584	7.43e-06	123	rs1746281	8.52e-05
14	Intergenic_PLD4_AHNAK2	105399574	105403589	0.00578	3.12e-06	47	rs6011478	1.93e-05
14	DNAL1	74111577	74168649	0.00569	7.34e-06	130	rs342092	0.000281565
14	C14orf2	104378624	104387903	0.00552	2.74e-06	72	rs17756299	0.00150693
14	DDHD1	53512740	53620000	0.00551	3.86e-05	148	rs857808	0.000303061
14	C14orf119	23564787	23569665	0.00501	1.84e-05	106	rs3130564	0.00151447
14	Intergenic_TRIM9_TXNDC1	51562423	51706884	0.00457	1.65e-05	190	rs4635681	1.13e-05
14	SEL1L	81937892	82000133	0.00434	2.07e-05	142	rs828883	3.63e-06
14	Intergenic_C14orf79_CDCA4	105461856	105476273	0.00307	3.12e-06	48	rs1381039	8.08e-05
14	C14orf138	50575349	50583297	0.00305	9.66e-06	108	rs3130564	0.00151447
14	Intergenic_OR11H6_OR11H4	20692862	20710949	0.00276	0.000673952	162	rs12335848	2.2e-05
14	Intergenic_TTC6_SSTR1	38311497	38677202	0.00237	6.75e-06	152	rs2242663	1.12e-05
14	Intergenic_MMP14_LRP10	23316804	23340958	0.002	1e-05	143	rs7909855	2.42e-05
14	WDR23	24584020	24594451	0.002	7.05e-05	118	rs7247607	1.43e-06
14	PRKCH	61788514	62017698	0.002	8.86e-06	123	rs460106	4.76e-06
14	Intergenic_PPP1R13B_C14orf2	104313928	104378623	0.002	2.74e-06	76	rs6782299	1.83e-05
14	Intergenic_C14orf39_SIX6	60952765	60975936	0.00199	3.39e-06	99	rs1557406	8.1e-05
14	WDR22	69517641	69619749	0.00199	2.06e-05	177	rs7247607	1.43e-06
14	ACOT2	74035771	74042359	0.00199	7.34e-06	101	rs986527	0.0450615
14	Intergenic_IPO4_TM9SF1	24658125	24658351	0.00198	3.83e-06	113	rs8017588	3.11e-05
14	Intergenic_OR5AU1_HNRNPC	21624185	21677294	0.00197	0.000673952	147	rs13160055	2.15e-05
14	Intergenic_NFATC4_KIAA1305	24848811	24867990	0.00197	5.68e-06	149	rs2839241	2.31e-05
14	Intergenic_STYX_GNPNAT1	53239483	53241909	0.00197	3.86e-05	102	rs7713287	1.28e-05
14	Intergenic_DNAL1_PNMA1	74168650	74178484	0.00197	7.34e-06	128	rs7418410	5.08e-05
14	COQ6	74416642	74429813	0.00197	7.34e-06	121	rs2016872	0.000383033
14	Intergenic_RAGE_ZNF839	102771532	102786094	0.00197	2.72e-05	74	rs1541953	1.67e-05
14	OR4K14	20482419	20483352	0.00196	8.89e-05	108	rs11057388	5.78e-06
14	Intergenic_TGM1_RABGGTA	24732417	24734742	0.00196	3.83e-06	116	rs13149290	1.22e-05
14	Intergenic_RIPK3_NFATC4	24809243	24837252	0.00196	5.68e-06	135	rs10980042	1.6e-05
14	Intergenic_CFL2_BAZ1A	35183907	35221935	0.00196	1.66e-06	118	rs10846733	6.2e-05
14	Intergenic_C14orf50_PLEKHG3	65056097	65171191	0.00196	1.13e-05	152	rs1557406	8.1e-05
14	Intergenic_KIAA0247_SFRS5	70181862	70233827	0.00196	0.000477102	168	rs3131019	2.96e-05
14	C14orf152	94385257	94395944	0.00196	0.000204129	172	rs3130564	0.00151447
14	CDCA4	105476274	105487493	0.00196	3.12e-06	47	rs2038442	0.000470178
14	RNF31	24616658	24629870	0.00195	3.83e-06	123	rs11071127	4.11e-06
14	Intergenic_SYNE2_ESR2	64693170	64693749	0.00195	1.13e-05	111	rs1322251	1.27e-05
14	WDR25	100842949	100996640	0.00195	0.00013265	110	rs7247607	1.43e-06
14	RNASE13	21500978	21502944	0.00194	0.000673952	149	rs10070034	4.18e-06
14	Intergenic_RBM23_PRMT5	23388397	23389731	0.00194	1e-05	136	rs17202607	1.64e-05
14	JUB	23440409	23451848	0.00194	1.84e-05	139	rs33992437	9.05e-06
14	Intergenic_C14orf93_PSMB5	23479353	23495058	0.00194	1.84e-05	135	rs1381039	8.08e-05
14	ACIN1	23527773	23564823	0.00194	1.84e-05	128	rs6849846	0.0512564
14	Intergenic_NPAS3_EGLN3	34270952	34393419	0.00194	3.67e-05	249	rs16932626	2.28e-05
14	Intergenic_LOC283551_LOC196913	50474239	50550367	0.00194	9.66e-06	116	rs6072984	2.75e-05
14	GPR137C	53019865	53104431	0.00194	3.86e-05	141	rs2015768	0.000142419
14	Intergenic_UNQ9438_TIMM9	58875420	58875368	0.00194	0.00016005	135	rs6497635	1.07e-05
14	Downstream_TMEM121	105996540	249168436	0.00194	2.15e-06	52	rs7733449	0.000268491
14	C14orf93	23456110	23479352	0.00193	1.84e-05	141	rs7220761	0.00150154
14	Intergenic_CIDEB_LTB4R2	24780577	24778159	0.00193	5.68e-06	124	rs8095718	6.06e-05
14	Intergenic_NID2_PTGDR	52535947	52734429	0.00193	3.86e-05	195	rs10506962	2.3e-05
14	Intergenic_C14orf109_C14orf142	93653432	93669235	0.00193	0.000170985	118	rs11074996	8.14e-05
14	TTC5	20757303	20774136	0.00192	0.000673952	184	rs7245562	1.89e-06
14	HECTD1	31569323	31676689	0.00192	2.55e-06	96	rs7659197	0.000128302
14	EGLN3	34393420	34420284	0.00192	3.67e-05	205	rs554339	0.000236198
14	SNW1	78183943	78227497	0.00192	8.49e-06	185	rs2709835	3.07e-06
14	Intergenic_SMEK1_PP8961	91976645	92038786	0.00192	1.44e-05	129	rs4845584	1.35e-05
14	Intergenic_C14orf151_ADSSL1	105171146	105190532	0.00192	3.12e-06	55	rs3931067	8.14e-05
14	FAM164C	75536298	75544799	0.00191	9.3e-06	121	rs17476117	0.000201734
14	C14orf133	77893017	77923904	0.00191	8.49e-06	159	rs3130564	0.00151447
14	GPR135	59930239	59932059	0.0019	9.08e-06	167	rs10902911	0.000142663
14	NUMB	73741917	73925286	0.0019	7.34e-06	144	rs1131182	6.11e-06
14	Intergenic_VSX2_ABCD4	74729442	74751978	0.0019	1.59e-06	135	rs271674	1.05e-05
14	GSC	95234559	95236499	0.0019	2.36e-05	235	rs6565191	0.000136709
14	Intergenic_BAG5_C14orf153	104029152	104029297	0.0019	8.13e-06	104	rs4460209	8.53e-05
14	TEP1	20835925	20881580	0.00189	0.000673952	189	rs1688028	2.55e-06
14	PAX9	37126781	37147011	0.00189	3.72e-06	212	rs10769307	5.43e-06
14	Intergenic_ZFP36L1_C14orf181	69259786	69261462	0.00189	2.06e-05	192	rs8176605	1.01e-05
14	Intergenic_C14orf43_PTGR2	74253897	74318672	0.00189	7.34e-06	123	rs1557406	8.1e-05
14	OSGEP	20915215	20923198	0.00188	0.000673952	188	rs17115410	5.58e-06
14	METT11D1	21457964	21465194	0.00188	0.000673952	152	rs1686354	7.3e-06
14	SALL2	21989231	22005337	0.00188	2.98e-05	173	rs11229555	3.84e-06
14	Intergenic_MIPOL1_FOXA1	38020465	38059189	0.00188	6.75e-06	86	rs12068313	2.44e-05
14	OTX2	57267424	57277184	0.00188	2.37e-05	177	rs10116271	5.53e-06
14	RDH11	68143517	68162510	0.00188	2.67e-05	112	rs1376773	4.31e-06
14	PROX2	75321834	75330537	0.00188	9.3e-06	117	rs6775666	4.72e-06
14	Intergenic_SNW1_C14orf178	78227498	78226891	0.00188	8.49e-06	172	rs4845584	1.35e-05
14	DLK1	101193252	101201459	0.00188	7.43e-06	107	rs17469542	0.000287106
14	RIPK3	24805226	24809242	0.00187	5.68e-06	126	rs236009	4.19e-06
14	Intergenic_SCFD1_COCH	31205019	31343763	0.00187	8.29e-05	107	rs577734	1.5e-05
14	Intergenic_CTAGE5_FBXO33	39820398	39866957	0.00187	5.93e-05	121	rs12185138	5.65e-05
14	C14orf109	93651295	93653431	0.00187	0.000170985	119	rs3130564	0.00151447
14	SRP54	35452230	35498768	0.00186	4.04e-06	99	rs429942	2.97e-06
14	Intergenic_OR6S1_ANG	21109851	21152334	0.00185	0.000673952	192	rs12540064	2.13e-05
14	Intergenic_RNASE4_FAM12A	21168759	21214097	0.00185	0.000673952	188	rs10878405	1.59e-05
14	PSME2	24612573	24615855	0.00185	3.83e-06	120	rs3741133	4.62e-06
14	Intergenic_ARF6_LOC283551	50363773	50448428	0.00185	9.66e-06	130	rs10944077	8.92e-05
14	Intergenic_GPR137C_ERO1L	53104432	53108603	0.00185	3.86e-05	120	rs17742869	3.7e-05
14	Intergenic_TIMM9_KIAA0586	58894233	58894708	0.00185	0.00016005	139	rs17775194	1.22e-05
14	Intergenic_SIX6_SIX1	60978526	61111415	0.00185	3.39e-06	98	rs746566	1.43e-05
14	Intergenic_C14orf83_PLEKHH1	67982022	68000006	0.00185	2.67e-05	112	rs1381039	8.08e-05
14	Intergenic_RAD51L1_ZFP36L1	69062615	69254373	0.00185	2.06e-05	212	rs2817806	1.67e-05
14	C14orf49	95883830	95942173	0.00185	0.00376905	200	rs7220761	0.00150154
14	Intergenic_FAM12A_FAM12B	21216540	21236584	0.00184	0.000673952	183	rs990524	4.42e-05
14	Intergenic_NDRG2_TPPP2	21493936	21498670	0.00184	0.000673952	147	rs344570	2.33e-05
14	Intergenic_DDHD1_BMP4	53620001	54416453	0.00184	3.86e-05	264	rs3212247	5.44e-05
14	HSPA2	65007185	65009954	0.00184	1.13e-05	146	rs2442633	0.000115767
14	C14orf50	65016619	65056096	0.00184	1.13e-05	149	rs7220761	0.00150154
14	KIAA0247	70078312	70181861	0.00184	0.000477102	170	rs11239131	8.81e-06
14	SYNJ2BP	70833212	70883807	0.00184	0.000477102	185	rs17444755	2.76e-06
14	DPF3	73136659	73360809	0.00184	6.32e-06	230	rs7733449	0.000268491
14	Intergenic_CEBPE_SLC7A8	23588475	23594502	0.00183	7.05e-05	103	rs11119582	6.29e-05
14	INSM2	36003247	36006260	0.00183	5.72e-06	93	rs10422439	0.0001033
14	FLJ10357	21538526	21558036	0.00182	0.000673952	150	rs7109896	0.000171461
14	PSMB11	23511375	23513269	0.00182	1.84e-05	132	rs17428029	4.66e-06
14	Intergenic_TSSK4_CHMP4A	24677455	24678785	0.00182	3.83e-06	111	rs2242663	1.12e-05
14	LRFN5	42077343	42373749	0.00182	9.22e-06	136	rs16834375	7.8e-06
14	Intergenic_ATP5S_CDKL1	50792669	50796718	0.00182	9.66e-06	131	rs11041850	8.67e-05
14	Intergenic_C14orf143_TDP1	90421090	90422244	0.00182	1.51e-05	124	rs11074996	8.14e-05
14	Intergenic_WDHD1_SOCS4	55493808	55493842	0.00181	0.0166364	145	rs17158132	1.05e-05
14	TRIP11	92435461	92506817	0.00181	0.000232967	171	rs12609605	2.11e-06
14	UBR7	93673400	93695561	0.00181	0.000170985	122	rs12112310	1.75e-06
14	Intergenic_OR4K15_OR4K14	20444725	20482418	0.0018	8.89e-05	108	rs2280401	2.16e-05
14	Intergenic_SEC23A_SIP1	39572438	39583486	0.0018	1.38e-06	98	rs6003688	1.48e-05
14	Intergenic_RPL36AL_MGAT2	50087350	50087487	0.0018	5.46e-05	128	rs4789788	1.53e-05
14	Intergenic_RDH11_RDH12	68162511	68168601	0.0018	2.67e-05	108	rs1709620	1.63e-05
14	FOS	75745530	75748912	0.0018	9.3e-06	119	rs4775945	0.000163956
14	CHGA	93389444	93401640	0.0018	0.000170985	151	rs7153005	0.000432106
14	Intergenic_C14orf129_AK7	96853564	96858446	0.0018	1.8e-05	164	rs3931067	8.14e-05
14	TRAF3	103243815	103372628	0.0018	8.13e-06	112	rs9549759	2.22e-06
14	Intergenic_KIF26A_C14orf180	104647236	105046054	0.0018	3.12e-06	80	rs6079224	2.93e-05
14	SAMD4A	55034636	55255845	0.00179	0.0166364	163	rs11229555	3.84e-06
14	SLC39A9	69865950	69927268	0.00179	9.31e-05	136	rs7121363	3.18e-06
14	C14orf4	77490885	77495034	0.00179	2.63e-05	158	rs17756299	0.00150693
14	Intergenic_SLC24A4_RIN3	92962597	92980123	0.00179	0.000232967	192	rs1996724	1.4e-05
14	Intergenic_OSGEP_APEX1	20923199	20923288	0.00178	0.000673952	188	rs10849165	2.12e-05
14	Intergenic_SIP1_TRAPPC6B	39606178	39617013	0.00178	8.85e-06	103	rs4694438	1.44e-05
14	Intergenic_C14orf37_ACTR10	58618848	58666831	0.00178	8.82e-06	112	rs3931067	8.14e-05
14	TTC9	71108503	71142077	0.00178	6.52e-06	160	rs1772664	1.88e-06
14	Intergenic_DPF3_WDR21A	73360810	73393083	0.00178	6.32e-06	156	rs887081	5.01e-05
14	RIN3	92980124	93155334	0.00178	0.000232967	214	rs11887934	4.2e-06
14	Intergenic_SERPINA6_SERPINA1	94789689	94843082	0.00178	1.37e-05	254	rs1473728	1.46e-05
14	ATG2B	96747594	96829678	0.00178	0.00376905	183	rs2043222	0.00342844
14	Intergenic_AKT1_KIAA0284	105262081	105331652	0.00178	3.12e-06	57	rs10846489	9.48e-05
14	SIP1	39583487	39606177	0.00177	8.85e-06	104	rs7092445	3.42e-06
14	MYH7	23881946	23904870	0.00176	7.05e-05	106	rs10975309	6.61e-06
14	LTB4R	24782516	24786152	0.00176	5.68e-06	126	rs969531	7.63e-06
14	PSMA3	58711592	58738726	0.00176	4.45e-05	120	rs17428029	4.66e-06
14	Intergenic_SPTB_CHURC1	65289867	65381138	0.00176	8.01e-06	157	rs885342	1.32e-05
14	Intergenic_FAM161B_COQ6	74416836	74416641	0.00176	7.34e-06	120	rs10964759	4.37e-05
14	Intergenic_TMED8_C14orf174	77843397	77843760	0.00176	8.49e-06	144	rs4614855	1.21e-05
14	ANG	21152335	21162345	0.00175	0.000673952	187	rs486416	0.00684225
14	RNASE6	21249209	21250626	0.00175	0.000673952	178	rs7004921	4.18e-06
14	Intergenic_DAD1_ABHD4	23058144	23067145	0.00175	1e-05	187	rs761825	5.5e-05
14	EFS	23825610	23834842	0.00175	7.05e-05	102	rs2162845	0.000238464
14	NOVA1	26915088	27066960	0.00175	7.93e-05	160	rs8056839	6.2e-06
14	SNAPC1	62229166	62263146	0.00175	1.01e-05	140	rs17175174	3.08e-06
14	FAM14B	94547638	94569055	0.00175	0.000204129	228	rs3851406	0.000203553
14	Intergenic_RCOR1_TRAF3	103196914	103243814	0.00175	2.95e-06	102	rs17202607	1.64e-05
14	BAG5	104022888	104029151	0.00175	8.13e-06	104	rs11171978	0.00296111
14	OR4K5	20388765	20389737	0.00174	8.89e-05	84	rs8060064	5.78e-06
14	CMA1	24974711	24977471	0.00174	5.88e-06	157	rs7251736	0.000410571
14	FBXO33	39866958	39901620	0.00174	5.93e-05	114	rs6820455	0.000183603
14	Intergenic_SAMD4A_GCH1	55255846	55308722	0.00174	0.0166364	132	rs13434876	1.51e-05
14	ZFYVE26	68213238	68283302	0.00174	2.67e-05	121	rs7653408	1.13e-06
14	Intergenic_THSD3_SPTLC2	77965160	77973268	0.00174	8.49e-06	159	rs2402890	1.22e-05
14	ADSSL1	105190533	105213647	0.00174	3.12e-06	56	rs12983082	0.0159212
14	PARP2	20811772	20826063	0.00173	0.000673952	186	rs272110	5.46e-06
14	Intergenic_RNF31_IRF9	24629871	24630420	0.00173	3.83e-06	119	rs10896574	1.55e-05
14	Intergenic_AKAP6_NPAS3	33302268	33408457	0.00173	4.43e-05	207	rs4142086	9.51e-05
14	STYX	53196931	53239482	0.00173	3.86e-05	113	rs353029	2.8e-06
14	Intergenic_SLC35F4_C14orf37	58063616	58470806	0.00173	8.82e-06	147	rs7893806	1.39e-05
14	C14orf48	94463641	94475209	0.00173	0.000204129	202	rs7220761	0.00150154
14	TCL6	96117514	96146170	0.00173	0.00376905	203	rs6424914	2.59e-06
14	DACT1	59104756	59115038	0.00172	0.00016005	137	rs4734429	0.000319851
14	OR4K2	20344426	20345371	0.00171	1.61e-05	73	rs8060064	5.78e-06
14	PRMT5	23389732	23398661	0.00171	1e-05	137	rs7833751	4.75e-06
14	Intergenic_C14orf28_KLHL28	45376461	45393525	0.00171	4.41e-06	75	rs11074996	8.14e-05
14	ANGEL1	77253585	77279230	0.00171	2.63e-05	172	rs486416	0.00684225
14	C14orf159	91580356	91691703	0.00171	1.44e-05	125	rs3130564	0.00151447
14	Intergenic_OR11G2_OR11H6	20666533	20691867	0.0017	0.000673952	154	rs12335848	2.2e-05
14	Intergenic_SLC22A17_EFS	23822081	23825609	0.0017	7.05e-05	100	rs3087857	1.42e-05
14	Intergenic_LTB4R2_LTB4R	24780959	24782515	0.0017	5.68e-06	125	rs12860851	2.57e-05
14	HEATR5A	31760993	31858181	0.0017	2.55e-06	89	rs17265047	0.000131557
14	MOAP1	93648540	93651249	0.0017	0.000170985	119	rs2491110	6.97e-06
14	Intergenic_OR10G3_OR10G2	22038876	22102064	0.00169	2.98e-05	181	rs12335848	2.2e-05
14	COCH	31343764	31359822	0.00169	7.4e-06	98	rs11168228	0.000401213
14	MAX	65472891	65569227	0.00169	7.8e-05	152	rs7703172	7.42e-06
14	Intergenic_MED6_TTC9	71067385	71108502	0.00169	6.52e-06	156	rs733163	2.46e-05
14	Intergenic_ADCK1_NRXN3	78400295	78870091	0.00169	0.000172133	227	rs1681587	9.74e-05
14	FAM158A	24608173	24610797	0.00168	3.83e-06	119	rs11052134	0.000201895
14	Intergenic_C14orf21_CIDEB	24774375	24774391	0.00168	5.68e-06	123	rs3931067	8.14e-05
14	RPS6KL1	75372345	75389145	0.00168	9.3e-06	125	rs2682362	3.97e-06
14	NRXN3	78870092	80330760	0.00168	0.000172133	357	rs7936086	6.12e-06
14	Intergenic_GLRX5_TCL6	96011056	96117513	0.00168	0.00376905	208	rs2293036	3.76e-05
14	CDH24	23516269	23526747	0.00167	1.84e-05	132	rs2038442	0.000470178
14	GZMB	25100161	25103432	0.00167	5.88e-06	172	rs17399103	0.000136067
14	Intergenic_WDR21A_ZFYVE1	73426358	73436157	0.00166	6.32e-06	150	rs17158132	1.05e-05
14	GSTZ1	77787353	77797940	0.00166	8.49e-06	148	rs6565191	0.000136709
14	Intergenic_ABHD4_OXA1L	23081266	23235729	0.00165	1e-05	196	rs7731951	0.000101728
14	WDHD1	55406941	55493807	0.00165	0.0166364	151	rs6119410	1.44e-06
14	C14orf115	74815165	74826711	0.00165	1.59e-06	141	rs3130564	0.00151447
14	Intergenic_BATF_FLVCR2	76013334	76044938	0.00165	9.3e-06	113	rs11711999	8.52e-05
14	Intergenic_C14orf166B_C14orf4	77336646	77490884	0.00165	2.63e-05	173	rs11074996	8.14e-05
14	Intergenic_BDKRB2_BDKRB1	96710667	96722557	0.00165	0.00376905	187	rs11711999	8.52e-05
14	Intergenic_AHNAK2_C14orf79	105444695	105452614	0.00165	3.12e-06	45	rs1350226	9.55e-05
14	Intergenic_GPR132_JAG2	105531755	105608074	0.00165	3.12e-06	42	rs416603	3.7e-05
14	RNASE4	21152371	21168758	0.00164	0.000673952	187	rs10070034	4.18e-06
14	Intergenic_FAM12B_RNASE6	21239108	21249208	0.00164	0.000673952	180	rs1905386	4.42e-05
14	Intergenic_CBLN3_KIAA0323	24898732	24899139	0.00164	5.68e-06	150	rs13074310	6.83e-05
14	C14orf126	31915242	31926680	0.00163	2.21e-06	85	rs3130564	0.00151447
14	NFKBIA	35870715	35873960	0.00163	5.72e-06	79	rs698622	6.36e-06
14	PRPF39	45553301	45584804	0.00163	4.41e-06	60	rs6775666	4.72e-06
14	MNAT1	61201469	61435398	0.00163	3.39e-06	107	rs1152500	6.98e-06
14	GPX2	65405871	65409531	0.00163	7.8e-05	149	rs5758756	0.00013998
14	GPHN	66974124	67648525	0.00163	2.67e-05	172	rs9535350	0.000144407
14	BEGAIN	101003487	101036131	0.00163	5.65e-06	100	rs2071593	0.00256705
14	CCNB1IP1	20779528	20801457	0.00162	0.000673952	184	rs11109470	0.000528148
14	Intergenic_SIX1_SIX4	61116156	61176254	0.00162	3.39e-06	91	rs12240145	1.43e-05
14	EXDL2	69676477	69709072	0.00162	8.19e-06	144	rs6086810	0.000215699
14	Intergenic_ISCA2_LTBP2	74962272	74964884	0.00162	1.59e-06	125	rs6907643	3.06e-05
14	OR4K1	20403825	20404761	0.00161	8.89e-05	89	rs2068011	5.78e-06
14	Intergenic_PSMB5_PSMB11	23504110	23511374	0.00161	1.84e-05	133	rs317622	1.76e-05
14	Intergenic_JPH4_DHRS2	24047995	24105571	0.00161	7.05e-05	112	rs1557798	3.03e-05
14	Intergenic_EGLN3_C14orf147	34420285	34902142	0.00161	3.67e-05	236	rs357026	4.71e-05
14	Intergenic_L2HGDH_ATP5S	50778948	50779045	0.00161	9.66e-06	131	rs7604766	2.85e-05
14	Intergenic_PSMC6_STYX	53194717	53196930	0.00161	3.86e-05	105	rs317622	1.76e-05
14	Intergenic_KCNH5_RHOJ	63568585	63671143	0.00161	8.31e-06	138	rs1557798	3.03e-05
14	ATP6V1D	67804588	67826591	0.00161	2.67e-05	105	rs1867286	0.00332114
14	Intergenic_ACOT6_DNAL1	74086593	74111576	0.00161	7.34e-06	111	rs9480686	9.94e-05
14	Intergenic_TCL6_TCL1B	96146171	96152761	0.00161	0.00376905	204	rs4685334	1.24e-05
14	TOX4	21945334	21967319	0.0016	5.8e-05	172	rs10432284	2.24e-06
14	C14orf124	24908971	24912007	0.0016	5.68e-06	149	rs3130564	0.00151447
14	C14orf105	57936594	57960576	0.0016	1.74e-05	140	rs3130564	0.00151447
14	Intergenic_C14orf133_AHSA1	77923905	77924400	0.0016	8.49e-06	157	rs11074996	8.14e-05
14	Intergenic_HHIPL1_CYP46A1	100143012	100150753	0.0016	0.00013265	127	rs2178333	3.48e-05
14	CFL2	35179591	35183906	0.00159	1.66e-06	114	rs2855166	0.00044325
14	ABHD12B	51338877	51371688	0.00159	1.04e-05	138	rs10402271	0.945071
14	Intergenic_MLH3_ACYP1	75518236	75519926	0.00159	9.3e-06	123	rs16938892	2.43e-05
14	Intergenic_C14orf178_ADCK1	78236086	78266472	0.00159	8.49e-06	175	rs3931067	8.14e-05
14	PPP2R5C	102276171	102394077	0.00159	2.91e-05	82	rs311680	4.84e-06
14	TDRD9	104394816	104519004	0.00159	2.74e-06	75	rs8082635	2.56e-06
14	Intergenic_SUPT16H_CHD8	21852426	21853356	0.00158	5.8e-05	140	rs1404319	1.27e-05
14	CPNE6	24540755	24547296	0.00158	7.05e-05	115	rs4908120	0.000368408
14	Intergenic_C14orf124_CMA1	24912008	24974710	0.00158	5.88e-06	159	rs11074996	8.14e-05
14	Intergenic_COCH_STRN3	31359823	31363003	0.00158	7.4e-06	87	rs1317979	5.99e-05
14	Intergenic_CLEC14A_SEC23A	38725575	39501121	0.00158	5.01e-06	199	rs17245773	6.05e-05
14	Intergenic_SEL1L_FLRT2	82000134	85996486	0.00158	0.0460246	721	rs2966465	1.47e-05
14	C14orf102	90744397	90798279	0.00158	1.51e-05	129	rs8060387	0.00152595
14	Intergenic_PP8961_CATSPERB	92041384	92047116	0.00158	1.44e-05	125	rs7042271	1.84e-05
14	KIF26A	104605059	104647235	0.00158	1.65e-06	66	rs11626113	8.66e-06
14	Intergenic_C14orf181_ACTN1	69263191	69340838	0.00157	2.06e-05	209	rs3931067	8.14e-05
14	Intergenic_ZNF410_FAM161B	74398804	74400703	0.00157	7.34e-06	120	rs4673222	9.7e-06
14	Intergenic_RPS6KL1_PGF	75389146	75408536	0.00157	9.3e-06	122	rs4789788	1.53e-05
14	FOXN3	89622515	90085494	0.00157	2.28e-05	215	rs311569	0.000162583
14	Intergenic_SLC25A29_C14orf68	100772861	100789677	0.00157	0.00013265	100	rs1996724	1.4e-05
14	Intergenic_OR4M1_OR4N2	20249424	20295606	0.00156	1.61e-05	61	rs2280401	2.16e-05
14	Intergenic_RNASE6_RNASE1	21250627	21269513	0.00156	0.000673952	181	rs12041799	1.59e-05
14	Intergenic_MAP4K5_SPG3A	50999377	50999798	0.00156	1.04e-05	141	rs9295100	2.53e-05
14	Intergenic_NAT12_C14orf105	57879467	57936593	0.00156	1.74e-05	136	rs756920	2.34e-05
14	Intergenic_PROX2_DLST	75330538	75348617	0.00156	9.3e-06	121	rs10903115	1.78e-05
14	Intergenic_FOS_JDP2	75748913	75898835	0.00156	9.3e-06	131	rs2509486	4.1e-05
14	AHSA1	77924401	77935815	0.00156	8.49e-06	158	rs10892064	0.0146009
14	FAM14A	94594117	94595957	0.00156	0.000204129	233	rs3886720	0.000204273
14	Intergenic_OR4N5_OR11G2	20612822	20665493	0.00155	0.000673952	147	rs2280401	2.16e-05
14	Intergenic_OR10G2_OR4E2	22102999	22133295	0.00155	2.98e-05	185	rs12335848	2.2e-05
14	Intergenic_FAM158A_PSME2	24610798	24612572	0.00155	3.83e-06	120	rs10964759	4.37e-05
14	Intergenic_PRPF39_FKBP3	45584805	45585107	0.00155	4.41e-06	56	rs334991	1.78e-05
14	TRIM9	51441980	51562422	0.00155	1.04e-05	168	rs12609605	2.11e-06
14	Intergenic_ZFYVE1_RBM25	73493840	73525266	0.00155	3.36e-06	142	rs17108636	1.01e-05
14	Intergenic_TDP1_KCNK13	90511109	90528106	0.00155	1.51e-05	128	rs12447842	1.23e-05
14	SLC24A4	92788924	92962596	0.00155	0.000232967	220	rs2638324	3.31e-06
14	BTBD6	105715007	105717429	0.00155	3.12e-06	34	rs8072552	0.0017305
14	Intergenic_CMTM5_MYH6	23848982	23851197	0.00154	7.05e-05	101	rs1317979	5.99e-05
14	ARID4A	58765221	58840451	0.00154	0.00016005	148	rs4936978	0.00412016
14	Intergenic_KIAA0329_ANKRD9	102968818	102973196	0.00154	5.87e-06	73	rs3131019	2.96e-05
14	DAD1	23033806	23058143	0.00153	1e-05	189	rs9534857	0.000316406
14	KLHL28	45393526	45431179	0.00153	4.41e-06	73	rs743967	8.55e-06
14	Intergenic_C14orf108_NAT12	57756793	57857269	0.00153	1.74e-05	135	rs3931067	8.14e-05
14	Intergenic_MPP5_ATP6V1D	67802537	67804587	0.00153	2.67e-05	102	rs279571	2.4e-05
14	C14orf45	74486058	74532795	0.00153	7.34e-06	132	rs17756299	0.00150693
14	FBLN5	92335754	92414046	0.00153	0.000232967	178	rs7642572	0.000185642
14	C14orf79	105452615	105461855	0.00153	3.12e-06	46	rs7220761	0.00150154
14	Intergenic_CRIP2_CRIP1	105946501	105953255	0.00153	1.12e-06	26	rs3852500	5.78e-05
14	Intergenic_PARP2_TEP1	20826064	20835924	0.00152	0.000673952	188	rs9567446	2.07e-05
14	FAM177A1	35514112	35552589	0.00152	4.04e-06	95	rs2910205	0.000201044
14	Intergenic_TXNDC1_FRMD6	51724373	51955853	0.00152	1.65e-05	214	rs2306412	1.11e-05
14	ISCA2	74960449	74962271	0.00152	1.59e-06	125	rs12041193	9.18e-06
14	GPR68	91698875	91720224	0.00152	1.44e-05	111	rs1156095	0.00014024
14	C14orf142	93669236	93673459	0.00152	0.000170985	119	rs3130564	0.00151447
14	MTA1	105886185	105937057	0.00152	3.12e-06	28	rs9325886	6.72e-06
14	OR11G2	20665494	20666532	0.00151	0.000673952	149	rs6469971	6.02e-06
14	Intergenic_NRL_PCK2	24553833	24563481	0.00151	7.05e-05	116	rs2236964	2.25e-05
14	Intergenic_TXNDC16_GPR137C	53019214	53019864	0.00151	3.86e-05	138	rs3133919	1.11e-05
14	Intergenic_SYT16_KCNH5	62568428	63173943	0.00151	1.01e-05	224	rs1322251	1.27e-05
14	TMEM63C	77648101	77725838	0.0015	1.51e-05	169	rs9850179	2.36e-06
14	SLC39A2	21467418	21470030	0.00149	0.000673952	147	rs509788	3.18e-06
14	Intergenic_AP1G2_JPH4	24037280	24037246	0.00149	7.05e-05	108	rs9381143	9.07e-05
14	RPL36AL	50085406	50087349	0.00149	5.46e-05	128	rs271041	4e-06
14	SPG3A	50999799	51099784	0.00149	1.04e-05	151	rs10764398	3.02e-06
14	PLEKHG3	65171192	65211060	0.00149	8.01e-06	139	rs17104986	5.04e-06
14	SEC23A	39501122	39572437	0.00148	1.41e-06	105	rs828883	3.63e-06
14	Intergenic_RTN1_C14orf135	60337558	60558627	0.00148	3.7e-06	166	rs11205415	1.52e-05
14	Intergenic_NKX2-8_PAX9	37051787	37126780	0.00147	3.72e-06	225	rs9495187	2.3e-05
14	Intergenic_SLC38A6_TMEM30B	61519177	61744087	0.00147	8.86e-06	116	rs7893806	1.39e-05
14	Intergenic_EXDL2_GALNTL1	69709073	69726913	0.00147	8.19e-06	132	rs16942976	4.51e-05
14	C14orf118	76618258	76669134	0.00147	2.63e-05	141	rs3130564	0.00151447
14	Intergenic_C14orf156_SNW1	78183944	78183942	0.00147	8.49e-06	181	rs11074996	8.14e-05
14	Intergenic_WDR25_BEGAIN	100996641	101003486	0.00147	5.65e-06	93	rs3802680	1.05e-05
14	Intergenic_C14orf119_CEBPE	23569666	23586513	0.00146	7.05e-05	107	rs11074996	8.14e-05
14	CBLN3	24895739	24898731	0.00146	5.68e-06	150	rs16834649	0.000572945
14	RPS29	50044041	50053094	0.00146	5.46e-05	125	rs13057533	3.97e-06
14	Intergenic_EML5_TTC8	89259158	89290976	0.00146	2.28e-05	135	rs1485453	4.62e-05
14	Intergenic_EIF5_MARK3	103811362	103851699	0.00146	8.13e-06	112	rs2268614	4.65e-05
14	Intergenic_FLJ10357_ZNF219	21558037	21558203	0.00145	0.000673952	145	rs6495697	4.22e-05
14	Intergenic_RHOJ_GPHB5	63758560	63779640	0.00145	6.16e-06	108	rs6025160	1.61e-05
14	Intergenic_RBM25_PSEN1	73587993	73603177	0.00145	7.34e-06	132	rs11658079	1.64e-05
14	Intergenic_ACOT2_ACOT4	74042360	74058408	0.00145	7.34e-06	104	rs9480686	9.94e-05
14	Intergenic_POMT2_GSTZ1	77787218	77787352	0.00145	8.49e-06	144	rs6489520	1.86e-05
14	EML5	89081202	89259157	0.00145	2.28e-05	157	rs4142640	0.000229305
14	SMEK1	91923955	91976644	0.00145	1.44e-05	123	rs17175174	3.08e-06
14	MARK3	103851700	103970166	0.00145	8.13e-06	117	rs13256091	7.46e-06
14	Intergenic_CDCA4_GPR132	105487494	105515735	0.00145	3.12e-06	45	rs1891092	6.44e-05
14	Intergenic_CGRRF1_SAMD4A	55005335	55034635	0.00144	0.0166364	156	rs11072033	6.16e-05
14	Intergenic_KIAA0586_DACT1	59015550	59104755	0.00144	0.00016005	150	rs6032592	2.95e-05
14	Intergenic_FNTB_MAX	65529371	65472890	0.00144	7.8e-05	139	rs3749123	4.1e-05
14	Intergenic_PLEKHH1_PIGH	68056256	68056021	0.00144	2.67e-05	109	rs11187345	1.92e-05
14	POMT2	77741298	77787217	0.00144	8.49e-06	154	rs2514177	4.87e-06
14	Intergenic_C14orf2_TDRD9	104387904	104394815	0.00144	2.74e-06	69	rs11074996	8.14e-05
14	APEX1	20923289	20925926	0.00143	0.000673952	188	rs6814512	0.00642115
14	RPGRIP1	21756135	21819460	0.00143	5.8e-05	126	rs4673171	4.04e-06
14	Intergenic_REM2_RBM23	23356890	23369852	0.00143	1e-05	143	rs1709620	1.63e-05
14	Intergenic_ADCY4_RIPK3	24803865	24805225	0.00143	5.68e-06	127	rs1681587	9.74e-05
14	FSCB	44973545	44976458	0.00143	3.85e-06	116	rs4821733	0.000161064
14	Intergenic_ZBTB25_ZBTB1	64970555	64971290	0.00143	1.13e-05	144	rs12975781	1.02e-05
14	Intergenic_SLC7A7_MRPL52	23289015	23299090	0.00142	1e-05	145	rs13382124	1.35e-05
14	BCL2L2	23776011	23780968	0.00142	7.05e-05	102	rs2647046	0.00257585
14	Intergenic_GARNL1_BRMS1L	36278433	36295595	0.00142	5.72e-06	112	rs6459977	3.98e-05
14	TRMT5	61438166	61447782	0.00142	3.39e-06	81	rs6697308	2.09e-06
14	SLC25A29	100757452	100772860	0.00142	0.00013265	99	rs2638324	3.31e-06
14	Intergenic_C14orf101_OTX2	57116233	57267423	0.00141	2.37e-05	218	rs3931067	8.14e-05
14	Intergenic_GPHB5_PPP2R5E	63784564	63841353	0.00141	6.16e-06	106	rs1878085	3.72e-05
14	ACOT1	74003927	74010498	0.00141	7.34e-06	98	rs986527	0.0450615
14	FLVCR2	76044939	76114512	0.00141	9.3e-06	133	rs11222094	0.00016681
14	SERPINA11	94908800	94919122	0.00141	1.37e-05	245	rs2004268	3.62e-06
14	Intergenic_ACIN1_C14orf119	23564824	23564786	0.0014	1.84e-05	106	rs9480686	9.94e-05
14	SGPP1	64150934	64194756	0.0014	1.13e-05	104	rs6962852	3.47e-06
14	RDH12	68168602	68201168	0.0014	2.67e-05	114	rs17022452	4.31e-06
14	Intergenic_FAM164C_NEK9	75544800	75550973	0.0014	9.3e-06	119	rs621479	4.37e-05
14	Intergenic_TTC7B_RPS6KA5	91282762	91337168	0.0014	1.51e-05	109	rs10751722	1.11e-05
14	SLC7A7	23242431	23289014	0.00139	1e-05	152	rs723792	3.1e-06
14	Intergenic_MDGA2_RPS29	48143989	50044040	0.00139	0.000433137	382	rs4896986	2.47e-05
14	Intergenic_GCH1_WDHD1	55369543	55406940	0.00139	0.0166364	130	rs1833208	3.88e-05
14	Intergenic_FLVCR2_C14orf1	76114513	76116129	0.00139	9.3e-06	123	rs236396	4.14e-05
14	SERPINA4	95027782	95036243	0.00139	2.36e-05	242	rs9410127	3.62e-06
14	EVL	100531750	100610573	0.00139	0.00013265	98	rs6086810	0.000215699
14	Intergenic_WDR20_RAGE	102690011	102695176	0.00139	2.72e-05	68	rs17158132	1.05e-05
14	CINP	102814618	102829253	0.00139	2.72e-05	72	rs6964803	0.000430707
14	Intergenic_OR11H4_TTC5	20711926	20757302	0.00138	0.000673952	182	rs12335848	2.2e-05
14	MRPL52	23299091	23304246	0.00138	1e-05	140	rs11815032	6.86e-06
14	SLC22A17	23815526	23822080	0.00138	7.05e-05	101	rs2024303	3.32e-06
14	SLC25A21	37149077	37641865	0.00138	6.75e-06	243	rs2638324	3.31e-06
14	ZFP36L1	69254374	69259785	0.00138	2.06e-05	192	rs10174098	1.14e-06
14	ZDHHC22	77597612	77608134	0.00138	1.51e-05	160	rs1975177	1.17e-06
14	GTF2A1	81646393	81687575	0.00138	2.07e-05	114	rs6565191	0.000136709
14	IFI27	94577078	94583033	0.00138	0.000204129	229	rs9825470	0.000110253
14	Intergenic_OR4L1_OR4K17	20529143	20585564	0.00137	8.89e-05	132	rs2280401	2.16e-05
14	LRRC16B	24521205	24538937	0.00137	7.05e-05	114	rs879574	7.78e-06
14	SDCCAG1	50250531	50319539	0.00137	5.46e-05	132	rs17791917	3.7e-06
14	SERPINA6	94770584	94789688	0.00137	1.37e-05	248	rs2004268	3.62e-06
14	NPAS3	33408458	34270951	0.00136	4.43e-05	364	rs16835393	6.17e-06
14	FANCM	45605135	45670093	0.00136	4.41e-06	54	rs3098171	0.000188198
14	SIX1	61111416	61116155	0.00136	3.39e-06	86	rs9969217	3.42e-06
14	MED6	71050956	71067384	0.00136	6.52e-06	152	rs1900594	7.33e-06
14	Intergenic_RNASE7_RNASE8	21512393	21526050	0.00135	0.000673952	146	rs10878405	1.59e-05
14	Intergenic_FAM177A1_PPP2R3C	35552590	35554676	0.00135	4.04e-06	94	rs10964759	4.37e-05
14	Intergenic_SSTR1_CLEC14A	38682269	38723317	0.00135	5.01e-06	132	rs447383	1.31e-05
14	C14orf106	45672392	45722396	0.00135	4.41e-06	57	rs3130564	0.00151447
14	Intergenic_C14orf106_RPL10L	45722397	47120218	0.00135	1.72e-05	233	rs11074996	8.14e-05
14	Intergenic_FRMD6_GNG2	52197445	52327048	0.00135	3.31e-05	212	rs6479357	4.03e-05
14	Intergenic_SFRS5_SLC10A1	70238723	70242550	0.00135	0.000477102	164	rs1693501	1.45e-05
14	Intergenic_ALDH6A1_LIN52	74551197	74551497	0.00135	7.34e-06	133	rs10799059	9.46e-05
14	AK7	96858447	96955112	0.00135	1.8e-05	183	rs4942177	0.0115496
14	NUBPL	32030590	32330429	0.00134	7.26e-06	128	rs11231693	6.11e-06
14	Intergenic_KLHDC2_SDCCAG1	50249857	50250530	0.00134	5.46e-05	125	rs8142920	2.91e-05
14	Intergenic_SDCCAG1_ARF6	50319540	50359734	0.00134	2.72e-05	127	rs6003688	1.48e-05
14	TBPL2	55880929	55907263	0.00134	4.21e-05	128	rs2685837	2.59e-06
14	Intergenic_ATP6V1D_EIF2S1	67826592	67827032	0.00134	2.67e-05	104	rs3845573	8.64e-05
14	Intergenic_NRXN3_DIO2	80330761	80663867	0.00134	4.99e-05	215	rs7116130	2.25e-05
14	CATSPERB	92047117	92198413	0.00134	2.94e-05	165	rs41423745	0.000584789
14	Intergenic_RNASE12_OR6S1	21058883	21108853	0.00133	0.000673952	188	rs12041799	1.59e-05
14	ADCY4	24787569	24803864	0.00133	5.68e-06	127	rs4959804	0.0211137
14	Intergenic_GZMH_GZMB	25078865	25100160	0.00133	5.88e-06	174	rs247414	3.56e-05
14	C14orf108	57735626	57756792	0.00133	1.74e-05	130	rs3130564	0.00151447
14	Intergenic_PNMA1_C14orf43	74181129	74181823	0.00133	7.34e-06	127	rs17620559	1.88e-05
14	CHD8	21853357	21905404	0.00132	5.8e-05	163	rs7153005	0.000432106
14	Intergenic_NUBPL_ARHGAP5	32330430	32546493	0.00132	7.26e-06	147	rs7116130	2.25e-05
14	Intergenic_FANCM_C14orf106	45670094	45672391	0.00132	4.41e-06	47	rs7181230	4.35e-05
14	PTGDR	52734430	52743442	0.00132	3.86e-05	153	rs876222	4.61e-06
14	Intergenic_NUMB_HEATR4	73925287	73945190	0.00132	7.34e-06	105	rs2236964	2.25e-05
14	PAPOLA	96968719	97033448	0.00132	1.8e-05	179	rs10072090	5.47e-06
14	JAG2	105608075	105635161	0.00132	3.12e-06	36	rs13183976	9.08e-06
14	FAM12B	21236585	21239107	0.00131	0.000673952	180	rs7538276	0.000206892
14	Intergenic_STXBP6_NOVA1	25519096	26915087	0.00131	0.000144679	381	rs509777	1.28e-05
14	PIGH	68056022	68067017	0.00131	2.67e-05	109	rs10239692	5.19e-06
14	FCF1	75179849	75203390	0.00131	1.59e-06	106	rs10981639	0.000182458
14	Intergenic_DHRS1_C14orf21	24768667	24769096	0.0013	5.68e-06	119	rs459664	5.31e-05
14	Intergenic_ACYP1_FAM164C	75530737	75536297	0.0013	9.3e-06	122	rs12694425	9.83e-05
14	DYNC1H1	102430980	102517135	0.0013	2.72e-05	76	rs10734773	0.000254191
14	Intergenic_MDP-1_NEDD8	24685242	24686055	0.00129	3.83e-06	111	rs4896986	2.47e-05
14	Intergenic_NKX2-1_NKX2-8	36989417	37049214	0.00129	2.68e-06	225	rs12446286	2.3e-05
14	Intergenic_ANGEL1_C14orf166B	77279231	77292723	0.00129	2.63e-05	174	rs17019491	9.3e-05
14	HSP90AA1	102547074	102606086	0.00129	2.72e-05	68	rs9531509	0.00011585
14	MDP-1	24683157	24685241	0.00128	3.83e-06	112	rs6941065	7.34e-06
14	Intergenic_FBXO33_LRFN5	39901621	42077342	0.00128	5.93e-05	428	rs10826658	4.3e-05
14	Intergenic_GMFB_CGRRF1	54955745	54976585	0.00128	0.0166364	154	rs2293036	3.76e-05
14	ZBTB1	64971291	65000408	0.00128	1.13e-05	148	rs6784615	1.21e-06
14	Intergenic_WDR22_EXDL2	69619750	69676476	0.00128	8.19e-06	154	rs271674	1.05e-05
14	Intergenic_DEGS2_YY1	100625960	100705100	0.00128	0.00013265	106	rs4675542	5.35e-05
14	Intergenic_PPIL5_RPL36AL	50081391	50085405	0.00127	5.46e-05	129	rs6782299	1.83e-05
14	FUT8	65877839	66209962	0.00127	7.8e-05	168	rs706201	0.000158373
14	Intergenic_NPC2_ISCA2	74960085	74960448	0.00127	1.59e-06	127	rs6467287	2.28e-05
14	C14orf156	78174424	78183943	0.00127	8.49e-06	184	rs3130564	0.00151447
14	Intergenic_BCL11B_SETD3	99737823	99864081	0.00127	1.79e-05	206	rs11711999	8.52e-05
14	FAM12A	21214098	21216539	0.00126	0.000673952	179	rs7538276	0.000206892
14	ARHGAP5	32546494	32628934	0.00126	7.26e-06	137	rs4811096	0.00422601
14	SLC35F4	58030639	58063615	0.00126	8.82e-06	149	rs4925811	3.2e-06
14	C14orf172	103995508	104003410	0.00126	8.13e-06	103	rs3130564	0.00151447
14	Intergenic_MYH6_MYH7	23877483	23881945	0.00125	7.05e-05	101	rs2255722	2.37e-05
14	IRF9	24630421	24635774	0.00125	3.83e-06	119	rs4562728	9.21e-06
14	Intergenic_HECTD1_HEATR5A	31676690	31760992	0.00125	2.55e-06	93	rs3870336	3.51e-05
14	NKX2-1	36985601	36989416	0.00125	2.68e-06	216	rs4646855	6.24e-06
14	Intergenic_ARID4A_UNQ9438	58840452	58862642	0.00125	0.00016005	137	rs35079323	8.89e-05
14	Intergenic_C14orf152_ASB2	94395945	94400511	0.00125	0.000204129	173	rs11074996	8.14e-05
14	Intergenic_DICER1_CLMN	95623760	95657863	0.00125	0.00024065	202	rs7932247	5.25e-05
14	Intergenic_JAG2_NUDT14	105635162	105639274	0.00125	3.12e-06	36	rs10887652	3.03e-05
14	ZNF219	21558204	21572863	0.00124	0.000673952	145	rs867186	1.06e-06
14	CMTM5	23846016	23848981	0.00124	7.05e-05	101	rs7251736	0.000410571
14	Intergenic_PSME1_FAM158A	24608177	24608172	0.00124	3.83e-06	119	rs6081105	1.76e-05
14	Intergenic_TM9SF1_TSSK4	24664883	24674960	0.00124	3.83e-06	112	rs11145861	1.21e-05
14	RHOJ	63671144	63758559	0.00124	6.16e-06	117	rs2898885	4.22e-06
14	Intergenic_FLRT2_GALC	86094271	88399356	0.00124	0.000107314	467	rs236396	4.14e-05
14	Intergenic_GOLGA5_CHGA	93306305	93389443	0.00124	0.000232967	171	rs6659420	3.73e-05
14	KLC1	104095524	104167888	0.00124	8.13e-06	111	rs10489199	8.57e-06
14	Intergenic_OR4N2_OR4K2	20296532	20344425	0.00123	1.61e-05	72	rs2280401	2.16e-05
14	MTHFD1	64855092	64926721	0.00123	1.13e-05	154	rs7287699	6.71e-06
14	Intergenic_GPR65_KCNK10	88478416	88651244	0.00123	1.64e-05	142	rs2046235	3.67e-05
14	Intergenic_LGMN_GOLGA5	93215013	93260648	0.00123	0.000232967	170	rs2618508	2.79e-05
14	Intergenic_ITPK1_MOAP1	93582228	93648539	0.00123	0.000170985	128	rs10887652	3.03e-05
14	Intergenic_KIAA1622_SERPINA10	94746073	94749648	0.00123	1.37e-05	247	rs7776217	2.94e-05
14	Intergenic_A26C2_OR4Q3	19584943	20215585	0.00122	1.61e-05	47	rs10422439	0.0001033
14	TPPP2	21498671	21500327	0.00122	0.000673952	148	rs10998021	2.22e-06
14	OR5AU1	21623095	21624184	0.00122	0.000673952	140	rs11160732	5.71e-06
14	Intergenic_SFTPH_NKX2-1	36982991	36985600	0.00122	2.68e-06	215	rs7038888	1.45e-05
14	TXNDC1	51706885	51724372	0.00122	1.65e-05	175	rs4930352	1.84e-06
14	VTI1B	68117865	68141548	0.00122	2.67e-05	114	rs11578204	1.45e-06
14	C14orf145	80962820	81405884	0.00122	4.99e-05	164	rs3130564	0.00151447
14	Intergenic_ASB2_C14orf48	94423768	94463640	0.00122	0.000204129	196	rs932281	8.8e-05
14	CYP46A1	100150754	100193638	0.00122	0.00013265	128	rs8008285	0.000322724
14	TMEM55B	20926011	20929637	0.00121	0.000673952	187	rs12416804	2.36e-06
14	Intergenic_C14orf138_SOS2	50583298	50583844	0.00121	9.66e-06	109	rs11074996	8.14e-05
14	FNTB	65453506	65529370	0.00121	7.8e-05	155	rs429098	0.000165254
14	ERH	69846839	69865021	0.00121	9.31e-05	124	rs96358	0.000218631
14	KIAA0317	75127954	75179807	0.00121	1.59e-06	114	rs2679805	8.8e-06
14	C14orf166B	77292724	77336645	0.00121	2.63e-05	169	rs3130564	0.00151447
14	CCDC88C	91737666	91884133	0.00121	1.44e-05	125	rs11936099	0.000559083
14	Intergenic_PAPOLA_VRK1	97033449	97263682	0.00121	1.8e-05	194	rs12885035	2.08e-05
14	Intergenic_MGAT2_C14orf104	50090200	50091890	0.0012	5.46e-05	128	rs41425046	2.46e-05
14	Intergenic_MNAT1_TRMT5	61435399	61438165	0.0012	3.39e-06	79	rs7909855	2.42e-05
14	RNASE7	21510384	21512392	0.00119	0.000673952	144	rs7004921	4.18e-06
14	Intergenic_RABGGTA_DHRS1	24740804	24759804	0.00119	5.68e-06	118	rs17807973	1.7e-05
14	Intergenic_AKAP5_ZBTB25	64941222	64953553	0.00119	1.13e-05	145	rs4142086	9.51e-05
14	Intergenic_EIF2S1_PLEK2	67853234	67853698	0.00119	2.67e-05	105	rs1282	4.67e-05
14	Intergenic_PSMB11_CDH24	23513270	23516268	0.00118	1.84e-05	132	rs4727622	1.76e-05
14	Intergenic_GALNTL1_ERH	69821184	69846838	0.00118	9.31e-05	128	rs11701162	3.98e-05
14	TTC8	89290977	89344335	0.00118	2.28e-05	137	rs1772664	1.88e-06
14	Intergenic_FOXN3_C14orf143	90085495	90263467	0.00118	1.15e-05	184	rs41535748	4.1e-05
14	Intergenic_NDUFB1_CPSF2	92588154	92588327	0.00118	0.000232967	178	rs10768666	2.33e-05
14	Intergenic_KIAA0391_PSMA6	35743271	35761572	0.00117	5.72e-06	88	rs3131019	2.96e-05
14	Intergenic_ERH_SLC39A9	69865022	69865949	0.00117	9.31e-05	123	rs9328361	4.57e-05
14	Intergenic_GPR68_CCDC88C	91720225	91737665	0.00117	1.44e-05	106	rs16995383	3.67e-05
14	RNASE8	21526051	21526516	0.00116	0.000673952	143	rs12208368	4.17e-06
14	AP1G2	24028775	24037279	0.00116	7.05e-05	108	rs486416	0.00684225
14	TRAPPC6B	39617014	39639634	0.00116	8.85e-06	106	rs12682233	2.21e-06
14	RGS6	72399785	73033238	0.00116	6.71e-06	318	rs4444267	4.23e-06
14	TGFB3	76424441	76448092	0.00116	8.21e-06	134	rs1688028	2.55e-06
14	Intergenic_TC2N_FBLN5	92333881	92335753	0.00116	2.94e-05	160	rs43097	1.24e-05
14	Intergenic_C14orf166_NID2	52471421	52471518	0.00115	3.31e-05	188	rs3931067	8.14e-05
14	Intergenic_C14orf149_C14orf100	59951074	59951159	0.00115	9.08e-06	164	rs3931067	8.14e-05
14	C14orf39	60902673	60952764	0.00115	3.39e-06	106	rs17756299	0.00150693
14	ALKBH1	78138748	78174356	0.00115	8.49e-06	190	rs752049	0.00915961
14	Intergenic_ZNF839_CINP	102809045	102814617	0.00115	2.72e-05	73	rs1401705	9.44e-06
14	CKB	103985995	103989170	0.00115	8.13e-06	105	rs2060000	0.000422381
14	GPR132	105515736	105531754	0.00115	3.12e-06	44	rs10902911	0.000142663
14	Intergenic_PRKD1_KIAA1333	30396900	31028375	0.00114	8.29e-05	180	rs543134	1.79e-05
14	Intergenic_FSCB_C14orf28	44976459	45366505	0.00114	4.41e-06	124	rs601786	4.03e-05
14	Intergenic_FKBP3_FANCM	45604523	45605134	0.00114	4.41e-06	52	rs6495697	4.22e-05
14	Intergenic_BMP4_CDKN3	54423555	54863724	0.00114	0.0166364	231	rs17004882	8.43e-05
14	C14orf100	59951160	59972081	0.00114	9.08e-06	167	rs8060387	0.00152595
14	Intergenic_C14orf4_KIAA1737	77495035	77564576	0.00114	2.63e-05	166	rs1557406	8.1e-05
14	C14orf178	78226892	78236085	0.00114	8.49e-06	173	rs17756299	0.00150693
14	TMEM179	105060419	105071097	0.00114	3.12e-06	51	rs10116725	2.41e-06
14	CRIP2	105941130	105946500	0.00114	1.12e-06	26	rs10424706	0.000364691
14	Intergenic_PAPLN_NUMB	73741348	73741916	0.00113	7.34e-06	118	rs1440169	2.08e-05
14	VSX2	74706174	74729441	0.00113	1.59e-06	136	rs11578204	1.45e-06
14	Intergenic_MARK3_CKB	103970167	103985994	0.00113	8.13e-06	107	rs6717283	2.5e-05
14	Intergenic_RNASE9_RNASE11	21029091	21051050	0.00112	0.000673952	190	rs12041799	1.59e-05
14	Intergenic_GPHN_FAM71D	67648526	67656144	0.00112	2.67e-05	94	rs7719363	3.72e-05
14	Intergenic_YLPM1_PROX2	75304014	75321833	0.00112	9.3e-06	114	rs153047	1.02e-05
14	TTLL5	76127620	76421422	0.00112	9.3e-06	173	rs9939485	1.87e-06
14	THSD3	77940737	77965159	0.00112	8.49e-06	160	rs3900792	2.55e-06
14	KCNK13	90528107	90652195	0.00112	1.51e-05	140	rs1008495	8.93e-06
14	DDX24	94517267	94547558	0.00112	0.000204129	220	rs857808	0.000303061
14	Intergenic_C14orf153_KLC1	104057237	104095523	0.00112	8.13e-06	108	rs11074996	8.14e-05
14	Intergenic_RNASE3_RNASE2	21360508	21423628	0.00111	0.000673952	180	rs763971	1.59e-05
14	Intergenic_TOX4_METTL3	21967320	21966280	0.00111	2.98e-05	168	rs8005780	1.16e-05
14	DIO2	80663868	80678525	0.00111	4.99e-05	160	rs4487973	0.000288685
14	GALC	88399357	88459907	0.00111	1.64e-05	132	rs4287822	0.000156226
14	RPS6KA5	91337169	91526993	0.00111	1.51e-05	133	rs7021109	3.97e-06
14	Intergenic_ACOT4_ACOT6	74062471	74083546	0.0011	7.34e-06	109	rs8181588	9.94e-05
14	SPATA7	88852011	88904804	0.0011	6.67e-06	145	rs2241713	3.03e-06
14	Intergenic_WARS_WDR25	100842681	100842948	0.0011	0.00013265	92	rs10919203	1.05e-05
14	Intergenic_KLHL33_OSGEP	20898595	20915214	0.00109	0.000673952	188	rs41379647	2.89e-05
14	PSMA6	35761573	35786680	0.00109	5.72e-06	86	rs17428029	4.66e-06
14	PLEK2	67853699	67878828	0.00109	2.67e-05	106	rs2737095	5.05e-06
14	TMED8	77808113	77843396	0.00109	8.49e-06	149	rs1107767	2.49e-06
14	STON2	81736908	81864927	0.00109	2.07e-05	145	rs6722351	2.84e-06
14	Intergenic_HOMEZ_BCL2L2	23755310	23776010	0.00108	7.05e-05	105	rs2833400	3.34e-05
14	Intergenic_PNN_MIA2	39652423	39703123	0.00108	5.93e-05	119	rs604772	1.88e-05
14	PAPLN	73704204	73741347	0.00108	7.34e-06	126	rs10072090	5.47e-06
14	Intergenic_RPS6KA5_C14orf159	91526994	91580355	0.00108	1.44e-05	121	rs12601020	1.53e-05
14	Intergenic_ZNF219_OR5AU1	21572864	21623094	0.00107	0.000673952	148	rs260441	9.87e-06
14	Intergenic_INSM2_GARNL1	36006261	36007556	0.00107	5.72e-06	92	rs6466145	3.11e-05
14	Intergenic_VTI1B_RDH11	68141549	68143516	0.00107	2.67e-05	112	rs1069288	1.05e-05
14	Intergenic_FBLN5_TRIP11	92414047	92435460	0.00107	0.000232967	164	rs7181230	4.35e-05
14	Intergenic_SERPINA10_SERPINA6	94759597	94770583	0.00107	1.37e-05	243	rs169046	1.46e-05
14	LOC374569	104552047	104578925	0.00107	1.65e-06	64	rs7954482	8.03e-06
14	Intergenic_EXOC5_C14orf108	57735618	57735625	0.00106	1.74e-05	129	rs2062713	4.5e-05
14	Intergenic_MOAP1_C14orf109	93651250	93651294	0.00106	0.000170985	119	rs11071323	2.42e-05
14	Intergenic_FAM14B_IFI27	94569056	94577077	0.00106	0.000204129	229	rs1556335	4.39e-05
14	Intergenic_CYP46A1_EML1	100193639	100259743	0.00106	0.00013265	125	rs4671984	5.57e-05
14	XRCC3	104163953	104181823	0.00106	8.13e-06	91	rs747020	1.31e-06
14	Intergenic_STRN3_AP4S1	31495608	31494681	0.00105	7.4e-06	87	rs17099461	1.29e-05
14	PPP2R5E	63841354	64010079	0.00105	6.16e-06	120	rs311680	4.84e-06
14	Intergenic_ABCD4_C14orf115	74769760	74815164	0.00105	1.59e-06	144	rs7045898	0.000102155
14	ZC3H14	89029313	89079853	0.00105	2.28e-05	132	rs17500235	1.18e-06
14	SERPINA12	94953619	94984181	0.00105	2.36e-05	244	rs2004268	3.62e-06
14	Intergenic_TMEM179_INF2	105071098	105155941	0.00105	3.12e-06	59	rs6120970	1.2e-05
14	Intergenic_MBIP_SFTPH	36789846	36942491	0.00104	2.68e-06	232	rs4976661	2.49e-05
14	LGALS3	55595871	55612148	0.00104	0.0166364	140	rs3892049	8.19e-06
14	ACTR10	58666832	58702353	0.00104	1.38e-06	106	rs780094	0.0211811
14	CHURC1	65381139	65401913	0.00104	7.8e-05	151	rs1498600	0.000431752
14	PCNX	71374121	71582099	0.00104	6.52e-06	144	rs2868186	5.36e-06
14	ATXN3	92524895	92572965	0.00104	0.000232967	186	rs10508768	0.00314722
14	RCOR1	103059232	103196913	0.00104	2.95e-06	100	rs10925893	4.36e-06
14	Intergenic_XRCC3_ZFYVE21	104181824	104182143	0.00104	8.13e-06	86	rs284907	1.02e-05
14	Intergenic_SLC7A8_HOMEZ	23652850	23742842	0.00103	7.05e-05	117	rs17762979	1.35e-05
14	Intergenic_NIN_ABHD12B	51297840	51338876	0.00103	1.04e-05	138	rs12368672	2.3e-05
14	Intergenic_PSMA3_ARID4A	58738727	58765220	0.00103	0.00016005	125	rs955545	1.77e-05
14	GALNTL1	69726914	69821183	0.00103	9.31e-05	137	rs16975930	0.000155871
14	Intergenic_LIN52_VSX2	74665739	74706173	0.00103	1.59e-06	139	rs17792103	2.79e-05
14	Intergenic_CATSPERB_TC2N	92198414	92246265	0.00103	2.94e-05	159	rs2364493	6.83e-05
14	Intergenic_C14orf48_OTUB2	94475210	94492722	0.00103	0.000204129	206	rs1557406	8.1e-05
14	Intergenic_OR4K17_OR4N5	20586598	20611893	0.00102	8.89e-05	137	rs13212283	2.16e-05
14	Intergenic_THTPA_AP1G2	24028788	24028774	0.00102	7.05e-05	106	rs17775194	1.22e-05
14	Intergenic_AP4S1_HECTD1	31562639	31569322	0.00102	2.55e-06	91	rs9381143	9.07e-05
14	Intergenic_RPS29_PPIL5	50053095	50065413	0.00102	5.46e-05	128	rs4789788	1.53e-05
14	Intergenic_PYGL_TRIM9	51411235	51441979	0.00102	1.04e-05	141	rs9862119	1.72e-05
14	Intergenic_TBPL2_KTN1	55907264	56046923	0.00102	4.21e-05	160	rs2240690	1.25e-05
14	RAD51L1	68286508	69062614	0.00102	2.67e-05	286	rs2185443	4.49e-06
14	Intergenic_KIAA0317_FCF1	75179808	75179848	0.00102	1.59e-06	104	rs3131019	2.96e-05
14	BATF	75988783	76013333	0.00102	9.3e-06	106	rs7894324	0.00289492
14	Intergenic_DDX24_FAM14B	94547559	94547637	0.00102	0.000204129	218	rs3212247	5.44e-05
14	INF2	105155942	105185947	0.00102	3.12e-06	57	rs6965515	0.000103758
14	ARG2	68086578	68118436	0.00101	2.67e-05	113	rs4792734	0.00467864
14	NPC2	74946642	74960084	0.00101	1.59e-06	129	rs4743498	6.15e-06
14	C14orf94	23415436	23426320	0.000995	1.84e-05	140	rs7220761	0.00150154
14	NEK9	75550974	75593636	0.000995	9.3e-06	125	rs11627481	6.42e-06
14	Intergenic_KIAA1333_SCFD1	31089047	31091519	0.000992	8.29e-05	119	rs6032592	2.95e-05
14	Intergenic_INF2_C14orf151	105185948	105155956	0.000991	3.12e-06	54	rs1006834	3.12e-05
14	Intergenic_DACT1_DAAM1	59115039	59655397	0.000987	0.00016005	232	rs761825	5.5e-05
14	PLEKHH1	68000007	68056255	0.000985	2.67e-05	111	rs17729010	5.01e-06
14	Intergenic_C14orf73_TNFAIP2	103576895	103592662	0.000984	8.13e-06	108	rs1557406	8.1e-05
14	NIN	51186480	51297839	0.000981	1.04e-05	142	rs16922373	6.28e-06
14	SSTR1	38677203	38682268	0.000975	5.01e-06	127	rs2220392	2.89e-06
14	Intergenic_FBXO34_KIAA0831	55820330	55833108	0.000972	4.21e-05	120	rs6748268	4.3e-05
14	NFATC4	24837253	24848810	0.000971	5.68e-06	133	rs698622	6.36e-06
14	Intergenic_SALL2_OR10G3	22005338	22037932	0.000967	2.98e-05	171	rs8105105	1.51e-05
14	Intergenic_STON2_SEL1L	81864928	81937891	0.000965	2.07e-05	142	rs17099461	1.29e-05
14	Intergenic_NOVA1_FOXG1	27066961	29236285	0.000964	7.93e-05	363	rs6467287	2.28e-05
14	Intergenic_DLST_RPS6KL1	75370446	75372344	0.000963	9.3e-06	122	rs202065	5.22e-05
14	Intergenic_CDC42BPB_C14orf73	103523743	103566479	0.000963	8.13e-06	112	rs2167287	6.47e-05
14	Intergenic_FAM71D_MPP5	67695268	67708019	0.000961	2.67e-05	92	rs1344641	4.35e-05
14	Intergenic_SPTLC2_ALKBH1	78083111	78138747	0.00096	8.49e-06	197	rs8178649	1.32e-05
14	EIF2S1	67827033	67853233	0.000959	2.67e-05	105	rs7738597	0.000233489
14	Intergenic_CDH24_ACIN1	23526748	23527772	0.000958	1.84e-05	127	rs11096953	6.41e-05
14	ADCK1	78266473	78400294	0.00095	3.4e-05	191	rs4959804	0.0211137
14	ANKRD9	102973197	102976128	0.00095	5.87e-06	73	rs486416	0.00684225
14	Intergenic_OR4K14_OR4K13	20483353	20502001	0.000948	8.89e-05	110	rs2280401	2.16e-05
14	Intergenic_KCNK10_SPATA7	88793252	88852010	0.000948	6.67e-06	141	rs16891417	3.03e-05
14	Intergenic_PABPN1_SLC22A17	23795370	23815525	0.000946	7.05e-05	102	rs4664525	2.1e-05
14	TMEM30B	61744088	61748530	0.000943	8.86e-06	96	rs2255990	2.39e-06
14	SLC8A3	70510933	70655787	0.000943	0.000477102	166	rs1364394	3.1e-06
14	Intergenic_AMN_CDC42BPB	103397180	103398714	0.000942	8.13e-06	108	rs11198332	9.4e-05
14	Intergenic_NGDN_THTPA	23947403	24025196	0.000941	7.05e-05	107	rs7300833	2.3e-05
14	Intergenic_SLC8A3_COX16	70655788	70792783	0.000938	0.000477102	179	rs1035117	1.35e-05
14	Intergenic_TGFB3_C14orf179	76448093	76452094	0.000936	8.21e-06	132	rs6683126	1.22e-05
14	BTBD7	93703895	93799385	0.000936	0.000204129	135	rs8072552	0.0017305
14	Intergenic_NGB_POMT2	77737656	77741297	0.000935	8.49e-06	149	rs10506962	2.3e-05
14	Intergenic_CTSG_GZMH	25045467	25075691	0.000933	5.88e-06	170	rs4233363	5.62e-05
14	Intergenic_OR4K2_OR4K5	20345372	20388764	0.000932	8.89e-05	83	rs2280401	2.16e-05
14	PELI2	56585092	56768031	0.000928	4.21e-05	264	rs3740107	5.31e-06
14	C14orf153	104029298	104057236	0.000928	8.13e-06	107	rs3130564	0.00151447
14	CDKN3	54863725	54886932	0.000926	0.0166364	163	rs227240	0.000460309
14	Intergenic_TNFAIP2_EIF5	103603777	103800491	0.000923	8.13e-06	127	rs1171564	1.18e-05
14	SIX4	61176255	61190792	0.000921	3.39e-06	87	rs7092445	3.42e-06
14	FAM71D	67656145	67695267	0.000921	2.67e-05	99	rs520903	0.000194449
14	KIAA1622	94640648	94746072	0.00092	0.000204129	259	rs611449	8.71e-06
14	C14orf129	96846021	96853563	0.00092	0.00376905	165	rs3130564	0.00151447
14	Intergenic_ENTPD5_C14orf45	74482634	74486057	0.000918	7.34e-06	120	rs12054820	4.62e-05
14	Intergenic_PTPN21_ZC3H14	89021124	89029312	0.000916	2.28e-05	126	rs163618	1.74e-05
14	CDC42BPB	103398715	103523742	0.000916	8.13e-06	119	rs2038442	0.000470178
14	Intergenic_RPL10L_MDGA2	47121029	47308826	0.000915	1.72e-05	144	rs7072266	1.54e-05
14	Intergenic_SPG3A_SAV1	51099785	51100358	0.000915	1.04e-05	127	rs907026	1.33e-05
14	OR4L1	20528203	20529142	0.000914	8.89e-05	120	rs8060064	5.78e-06
14	Intergenic_GSC_DICER1	95236500	95552563	0.000913	0.00024065	294	rs190871	3.63e-05
14	Intergenic_SAV1_NIN	51135024	51186479	0.000909	1.04e-05	138	rs9911432	1.5e-05
14	GNG2	52327049	52436518	0.000908	3.31e-05	213	rs9943888	0.000147497
14	Intergenic_SRP54_FAM177A1	35498769	35514111	0.000906	4.04e-06	94	rs447383	1.31e-05
14	SAV1	51100359	51135023	0.000906	1.04e-05	132	rs2313723	3.78e-06
14	PNMA1	74178485	74181128	0.000906	7.34e-06	128	rs1856638	4.93e-06
14	Intergenic_ADAM21_ADAM20	70926623	70989076	0.000904	0.000477102	183	rs12694425	9.83e-05
14	Intergenic_C14orf126_NUBPL	31926681	32030589	0.000903	2.21e-06	102	rs3931067	8.14e-05
14	Intergenic_PSEN1_PAPLN	73687110	73704203	0.000899	7.34e-06	124	rs11697517	1.77e-05
14	YLPM1	75230068	75304013	0.000899	9.3e-06	116	rs9925037	1.27e-06
14	Intergenic_KIAA0423_PRPF39	45543635	45553300	0.000898	4.41e-06	57	rs7966434	2.96e-05
14	Intergenic_GNPNAT1_FERMT2	53258384	53323991	0.000895	3.86e-05	123	rs6659420	3.73e-05
14	SFRS5	70233828	70238722	0.000895	0.000477102	165	rs6499868	3.54e-06
14	Intergenic_DHRS2_DHRS4	24114849	24422963	0.000893	7.05e-05	130	rs41437744	5.31e-05
14	KCNH5	63173944	63568584	0.000892	8.31e-06	196	rs12310570	8.94e-06
14	Intergenic_HNRNPC_RPGRIP1	21737639	21756134	0.00089	5.8e-05	117	rs6845497	3.36e-05
14	KIAA0423	45431415	45543634	0.000889	4.41e-06	70	rs841858	8.79e-06
14	Intergenic_RIN3_LGMN	93155335	93170153	0.000888	0.000232967	178	rs10980042	1.6e-05
14	Intergenic_TEP1_KLHL33	20881581	20897006	0.000885	0.000673952	189	rs4677984	1.23e-05
14	Intergenic_RNASE1_RNASE3	21271037	21359560	0.000885	0.000673952	188	rs12041799	1.59e-05
14	Intergenic_TMEM63C_NGB	77725839	77731832	0.00088	8.49e-06	150	rs836531	1.19e-05
14	WARS	100800124	100842680	0.000879	0.00013265	98	rs11578204	1.45e-06
14	Intergenic_CALM1_TTC7B	90874611	91006930	0.000878	1.51e-05	122	rs17701297	6.93e-05
14	RAGE	102695177	102771531	0.000878	2.72e-05	74	rs17115456	4.48e-06
14	Intergenic_PSME2_RNF31	24615856	24616657	0.000877	3.83e-06	120	rs7851722	1.76e-05
14	Intergenic_RNASE10_RNASE9	20979282	21024250	0.000869	0.000673952	198	rs11200324	1.59e-05
14	Intergenic_JUB_C14orf93	23451849	23456109	0.000866	1.84e-05	138	rs1557798	3.03e-05
14	FRMD6	51955854	52197444	0.000865	1.65e-05	225	rs4821733	0.000161064
14	Intergenic_GNG2_C14orf166	52436519	52456226	0.000865	3.31e-05	192	rs9472251	3.74e-05
14	BDKRB1	96722558	96731100	0.000865	0.00376905	178	rs2071593	0.00256705
14	Intergenic_PGF_EIF2B2	75422292	75469610	0.000864	9.3e-06	128	rs9830802	1.98e-05
14	ATP5S	50779046	50792668	0.00086	9.66e-06	131	rs1867286	0.00332114
14	Intergenic_FIT1_PSME1	24602059	24605376	0.000858	3.83e-06	119	rs4851563	4.22e-05
14	C14orf143	90263468	90421089	0.000858	1.51e-05	160	rs3130564	0.00151447
14	Intergenic_NFKBIA_INSM2	35873961	36003246	0.000856	5.72e-06	103	rs4783488	2.3e-05
14	Intergenic_ERO1L_PSMC6	53162420	53173916	0.000856	3.86e-05	110	rs4496650	4.56e-05
14	Intergenic_SOCS4_MAPK1IP1L	55516207	55518360	0.000856	0.0166364	149	rs11015814	1.34e-05
14	MYH6	23851198	23877482	0.000854	7.05e-05	103	rs10975309	6.61e-06
14	Intergenic_C14orf118_ESRRB	76669135	76837724	0.000853	2.63e-05	175	rs3931067	8.14e-05
14	Intergenic_TCL1A_BDKRB2	96180534	96671133	0.000853	0.00376905	274	rs2979182	1.24e-05
14	Intergenic_COQ6_ENTPD5	74429814	74433179	0.000852	7.34e-06	122	rs11801983	5.89e-05
14	C14orf43	74181824	74253896	0.00085	7.34e-06	135	rs17756299	0.00150693
14	IPO4	24649424	24658124	0.000843	3.83e-06	115	rs8042904	9.26e-06
14	PTGR2	74318673	74352162	0.000843	7.34e-06	114	rs876222	4.61e-06
14	AKAP5	64932216	64941221	0.000842	1.13e-05	143	rs8077966	0.0103768
14	Intergenic_TRMT5_SLC38A6	61447783	61447878	0.000841	3.39e-06	80	rs2541184	1.12e-05
14	Intergenic_ESR2_MTHFD1	64805269	64855091	0.000841	1.13e-05	147	rs2885129	4.54e-05
14	C14orf135	60558628	60601532	0.00084	1.05e-06	123	rs3130564	0.00151447
14	ACYP1	75519927	75530736	0.00084	9.3e-06	124	rs780094	0.0211811
14	NP	20937541	20945248	0.000839	0.000673952	185	rs16835393	6.17e-06
14	GMFB	54941208	54955744	0.000837	0.0166364	154	rs10483341	0.000148771
14	NID2	52471519	52535946	0.000833	3.31e-05	193	rs16865974	6.28e-06
14	Intergenic_HSP90AA1_WDR20	102606087	102606210	0.000832	2.72e-05	65	rs3820271	3.28e-05
14	DHRS4	24422964	24438488	0.000831	7.05e-05	108	rs3768953	0.000291632
14	ERO1L	53108604	53162419	0.000831	3.86e-05	122	rs96358	0.000218631
14	CPSF2	92588328	92630543	0.000831	0.000232967	183	rs12544943	0.000367892
14	Intergenic_SERPINA1_SERPINA11	94857030	94908799	0.000831	1.37e-05	252	rs4727512	1.46e-05
14	Intergenic_BCL2L2_PABPN1	23780969	23789395	0.000828	7.05e-05	101	rs11711999	8.52e-05
14	Intergenic_EVL_DEGS2	100610574	100612754	0.000828	0.00013265	91	rs16942976	4.51e-05
14	SIVA1	105219469	105225996	0.000827	3.12e-06	56	rs9969217	3.42e-06
14	LOC283551	50448429	50474238	0.000825	9.66e-06	117	rs7209156	8.07e-06
14	AKAP6	32798522	33302267	0.000823	4.43e-05	230	rs8077966	0.0103768
14	Intergenic_KLC1_XRCC3	104167889	104163952	0.000823	8.13e-06	89	rs7756690	2.92e-05
14	Intergenic_ATG2B_C14orf129	96829679	96846020	0.000818	0.00376905	166	rs11204530	8.71e-05
14	MMP14	23305792	23316803	0.000817	1e-05	140	rs293540	7e-06
14	SIPA1L1	71996041	72206120	0.000816	6.71e-06	186	rs9969217	3.42e-06
14	LIN52	74551498	74665738	0.000813	7.34e-06	144	rs9978125	8.17e-06
14	C14orf174	77843761	77857587	0.000813	8.49e-06	149	rs17756299	0.00150693
14	Intergenic_C14orf105_SLC35F4	57960577	58030638	0.00081	8.82e-06	155	rs11074996	8.14e-05
14	RNASE1	21269514	21271036	0.000808	0.000673952	175	rs10070034	4.18e-06
14	NGB	77731833	77737655	0.000808	8.49e-06	150	rs9389514	6.32e-06
14	Intergenic_TDRD9_LOC374569	104519005	104552046	0.000808	1.65e-06	65	rs17528695	1.23e-05
14	Intergenic_C14orf68_WARS	100796716	100800123	0.000807	0.00013265	95	rs1557406	8.1e-05
14	ITPK1	93406206	93582227	0.000805	0.000170985	159	rs12041193	9.18e-06
14	Intergenic_GZMB_STXBP6	25103433	25281302	0.000804	3.77e-05	212	rs247414	3.56e-05
14	C14orf83	67936982	67982021	0.000803	2.67e-05	113	rs7220761	0.00150154
14	SLC38A6	61447879	61519176	0.000801	8.25e-06	104	rs1360558	3.18e-06
14	SPTLC2	77973269	78083110	0.000801	8.49e-06	188	rs9903337	2.99e-06
14	OR4K15	20443677	20444724	0.000799	8.89e-05	94	rs8060064	5.78e-06
14	SNX6	35030617	35099366	0.000799	1.66e-06	116	rs11652932	3.06e-06
14	Intergenic_KCNK13_PSMC1	90652196	90722892	0.000799	1.51e-05	138	rs16891417	3.03e-05
14	Intergenic_RGS6_DPF3	73033239	73136658	0.000795	6.71e-06	231	rs10133718	1.61e-05
14	Intergenic_OR4K5_OR4K1	20389738	20403824	0.000792	8.89e-05	89	rs2280401	2.16e-05
14	Intergenic_MAPK1IP1L_LGALS3	55536913	55595870	0.000792	0.0166364	156	rs11710750	2.52e-05
14	Intergenic_DHRS7_PPM1A	60632105	60712468	0.000792	1.05e-06	125	rs6534723	5.29e-05
14	Intergenic_COX16_SYNJ2BP	70826395	70833211	0.00079	0.000477102	183	rs6936027	5.89e-05
14	SERPINA10	94749649	94759596	0.000785	1.37e-05	244	rs9410127	3.62e-06
14	DHRS4L2	24458026	24475619	0.000782	7.05e-05	116	rs3768953	0.000291632
14	SFTPH	36942492	36982990	0.000778	2.68e-06	224	rs11642478	3.49e-06
14	C14orf104	50091891	50101948	0.000776	5.46e-05	128	rs3130564	0.00151447
14	Intergenic_GSTZ1_TMED8	77797941	77808112	0.000774	8.49e-06	144	rs9669852	3.59e-05
14	Intergenic_PRIMA1_C14orf152	94254767	94385256	0.000774	0.000204129	181	rs4786358	1.79e-05
14	GPR65	88471495	88478415	0.000773	1.64e-05	133	rs1156095	0.00014024
14	KIAA0586	58894709	59015549	0.00077	0.00016005	174	rs841858	8.79e-06
14	Intergenic_CDKN3_CNIH	54886933	54893645	0.000768	0.0166364	161	rs635652	6.34e-05
14	CCNK	99947738	99977852	0.000768	0.00013265	162	rs931977	0.000510551
14	EXOC5	57669193	57735617	0.000765	1.74e-05	145	rs6086810	0.000215699
14	NDUFB1	92582467	92588153	0.000765	0.000232967	178	rs17667856	6.45e-06
14	Intergenic_RNASE2_METT11D1	21424595	21457963	0.000764	0.000673952	162	rs10878405	1.59e-05
14	RTN1	60062693	60337557	0.000764	9.08e-06	187	rs4955439	3.89e-06
14	ADAM21	70924216	70926622	0.000764	0.000477102	174	rs780094	0.0211811
14	PP8961	92038787	92041383	0.000764	1.44e-05	125	rs17684161	4.86e-06
14	FAM161B	74400704	74416835	0.000756	7.34e-06	120	rs17476117	0.000201734
14	Intergenic_WDR23_FIT1	24594452	24600766	0.000755	3.83e-06	118	rs1069288	1.05e-05
14	Intergenic_GMPR2_TINF2	24708448	24708849	0.000755	3.83e-06	114	rs2293036	3.76e-05
14	Intergenic_ABHD12B_PYGL	51371689	51371935	0.000752	1.04e-05	130	rs7731951	0.000101728
14	PSMB5	23495059	23504109	0.000751	1.84e-05	133	rs496567	4.65e-06
14	Intergenic_OR4E2_DAD1	22134239	23033805	0.000746	2.98e-05	338	rs2280401	2.16e-05
14	Intergenic_SOS2_L2HGDH	50698100	50709150	0.000746	9.66e-06	116	rs17431753	1.34e-05
14	Intergenic_OTX2_EXOC5	57277185	57669192	0.000744	2.37e-05	225	rs3795737	2.11e-05
14	Intergenic_TMEM30B_PRKCH	61748531	61788513	0.000742	8.86e-06	98	rs836531	1.19e-05
14	PSEN1	73603178	73687109	0.000741	7.34e-06	135	rs11053720	4.67e-06
14	Intergenic_LRP10_REM2	23347292	23352430	0.000735	1e-05	145	rs17148266	2.64e-05
14	Intergenic_SYNJ2BP_ADAM21	70883808	70924215	0.000733	0.000477102	182	rs1404319	1.27e-05
14	KIAA0391	35591775	35743270	0.000732	5.72e-06	97	rs2679805	8.8e-06
14	Intergenic_DIO2_C14orf145	80678526	80962819	0.000728	4.99e-05	186	rs7932247	5.25e-05
14	C14orf151	105155957	105171145	0.000728	3.12e-06	57	rs3130564	0.00151447
14	STXBP6	25281303	25519095	0.000727	0.000144679	235	rs353029	2.8e-06
14	KIAA0831	55833109	55878576	0.000727	4.21e-05	129	rs7342882	8.79e-06
14	OR10G3	22037933	22038875	0.000725	2.98e-05	164	rs3757971	6.03e-06
14	HNRNPC	21677295	21737638	0.000722	5.8e-05	141	rs13404446	0.000121017
14	GARNL1	36007557	36278432	0.000722	5.72e-06	135	rs16975930	0.000155871
14	Intergenic_KIAA0323_C14orf124	24910548	24908970	0.000717	5.68e-06	148	rs2153326	2.96e-05
14	Intergenic_CNIH_GMFB	54908149	54941207	0.00071	0.0166364	157	rs1317979	5.99e-05
14	TINF2	24708850	24711880	0.000702	3.83e-06	115	rs10783746	2.51e-06
14	KLHDC2	50234786	50249856	0.000702	5.46e-05	128	rs743967	8.55e-06
14	Intergenic_NEK9_TMED10	75593637	75598169	0.000699	9.3e-06	117	rs1753579	2.32e-05
14	DIO3	102027687	102029789	0.000697	2.91e-05	110	rs4487973	0.000288685
14	Intergenic_FUT8_GPHN	66209963	66974123	0.000694	7.8e-05	207	rs17025274	4.01e-05
14	BRMS1L	36295596	36341169	0.000691	5.72e-06	121	rs2232750	0.00177412
14	GCH1	55308723	55369542	0.000689	0.0166364	132	rs2907334	0.000154522
14	IL25	23842017	23845612	0.000685	7.05e-05	101	rs3793365	0.000105437
14	FOXG1	29236286	29238871	0.000685	2.21e-05	107	rs1908976	0.000163584
14	Intergenic_HIF1A_SNAPC1	62214977	62229165	0.000684	1.01e-05	136	rs6835925	3.47e-05
14	Intergenic_PTGR2_ZNF410	74352163	74353584	0.000678	7.34e-06	114	rs1939008	1.74e-05
14	Intergenic_BRF1_BTBD6	105767330	105715006	0.000674	3.12e-06	32	rs643487	8.36e-05
14	Intergenic_C14orf142_UBR7	93673460	93673399	0.000672	0.000170985	118	rs11074996	8.14e-05
14	CHMP4A	24678786	24683185	0.000671	3.83e-06	112	rs12307718	0.000431909
14	MBIP	36767769	36789845	0.000665	1.98e-06	192	rs10948262	7.41e-06
14	TNFAIP2	103592663	103603776	0.000665	8.13e-06	110	rs11204682	2.31e-06
14	Intergenic_C14orf145_TSHR	81405885	81421867	0.000658	8.34e-06	111	rs3931067	8.14e-05
14	RNASE11	21051051	21058417	0.000657	0.000673952	186	rs10070034	4.18e-06
14	Intergenic_FAM14A_KIAA1622	94595958	94640647	0.000653	0.000204129	246	rs1556335	4.39e-05
14	Intergenic_REC8_IPO4	24649464	24649423	0.000651	3.83e-06	115	rs1709620	1.63e-05
14	Intergenic_OR4K13_OR4L1	20502918	20528202	0.000649	8.89e-05	120	rs2280401	2.16e-05
14	Intergenic_LTBP2_KIAA0317	75079035	75127953	0.000648	1.59e-06	127	rs9871910	2.57e-05
14	Intergenic_TMEM55B_NP	20929638	20937540	0.000647	0.000673952	187	rs17754910	1.19e-05
14	PCK2	24563482	24573339	0.000647	7.05e-05	116	rs2868186	5.36e-06
14	LOC196913	50550368	50559361	0.000647	9.66e-06	110	rs7209156	8.07e-06
14	ACOT4	74058409	74062470	0.000647	7.34e-06	102	rs986527	0.0450615
14	TC2N	92246266	92333880	0.000646	2.94e-05	172	rs2685837	2.59e-06
14	Intergenic_C14orf179_C14orf118	76550093	76618257	0.000645	2.63e-05	136	rs11074996	8.14e-05
14	Intergenic_DAAM1_GPR135	59836472	59930238	0.000644	9.08e-06	194	rs761825	5.5e-05
14	Intergenic_BRMS1L_MBIP	36341170	36767768	0.000642	5.72e-06	218	rs643487	8.36e-05
14	Intergenic_C14orf135_DHRS7	60601533	60611497	0.000642	1.05e-06	120	rs11074996	8.14e-05
14	TMEM90A	74872595	74892805	0.000642	1.59e-06	143	rs12438909	2.33e-06
14	Intergenic_EML1_EVL	100408396	100531749	0.000641	0.00013265	117	rs3806700	4.63e-05
14	DEGS2	100612755	100625959	0.00064	0.00013265	94	rs1253426	0.000300262
14	Intergenic_CPNE6_NRL	24547297	24549314	0.000638	7.05e-05	116	rs13219291	5.87e-05
14	CIDEB	24774392	24780576	0.000638	5.68e-06	125	rs6964803	0.000430707
14	Intergenic_C14orf94_JUB	23426321	23440408	0.000637	1.84e-05	140	rs1381039	8.08e-05
14	Intergenic_SERPINA12_SERPINA4	94984182	95027781	0.000636	2.36e-05	251	rs6066174	1.46e-05
14	TM9SF1	24658352	24664882	0.000634	3.83e-06	113	rs4239268	2.49e-06
14	C14orf148	77860423	77889379	0.000631	8.49e-06	150	rs3130564	0.00151447
14	CTAGE5	39734475	39820397	0.000628	5.93e-05	117	rs12073706	0.000345264
14	Intergenic_OR4Q3_OR4M1	20216529	20248480	0.000626	1.61e-05	53	rs2280401	2.16e-05
14	KTN1	56046924	56151302	0.000626	4.21e-05	175	rs16836414	8.36e-06
14	Intergenic_C14orf49_GLRX5	95942174	96001321	0.000626	0.00376905	199	rs1557406	8.1e-05
14	KLHL33	20897007	20898594	0.000623	0.000673952	188	rs743967	8.55e-06
14	Intergenic_C14orf169_ACOT1	73960106	74003926	0.000616	7.34e-06	109	rs3931067	8.14e-05
14	L2HGDH	50709151	50778947	0.000611	9.66e-06	132	rs16836414	8.36e-06
14	ACTN1	69340839	69446083	0.00061	2.06e-05	192	rs780094	0.0211811
14	C14orf1	76116130	76127159	0.000606	9.3e-06	123	rs8060387	0.00152595
14	Intergenic_LGALS3_DLGAP5	55612149	55614846	0.000605	0.0166364	136	rs17102247	2.79e-05
14	Intergenic_C14orf102_CALM1	90798280	90863371	0.000599	1.51e-05	121	rs3931067	8.14e-05
14	TMEM121	105992952	105996539	0.000596	9.55e-07	19	rs6587420	2.45e-06
14	Intergenic_SMOC1_SLC8A3	70499084	70510932	0.000593	0.000477102	153	rs1466932	1.35e-05
14	Intergenic_KIAA1305_CBLN3	24888495	24895738	0.000588	5.68e-06	150	rs6032592	2.95e-05
14	Intergenic_IL25_CMTM5	23845613	23846015	0.000586	7.05e-05	101	rs2899039	3.14e-05
14	Intergenic_KLHDC1_KLHDC2	50219865	50234785	0.000584	5.46e-05	129	rs10490979	2.91e-05
14	Intergenic_TRAF3_AMN	103372629	103388991	0.00058	8.13e-06	111	rs6516523	1.16e-05
14	PYGL	51371936	51411234	0.000576	1.04e-05	140	rs10821077	4.56e-06
14	KIAA0284	105331653	105363087	0.000576	3.12e-06	50	rs9852595	8.8e-06
14	KIAA0323	24899140	24910547	0.000573	5.68e-06	151	rs2679805	8.8e-06
14	OTUB2	94492723	94515276	0.000573	0.000204129	211	rs10940554	5.54e-06
14	LTBP2	74964885	75079034	0.000569	1.59e-06	135	rs9612480	7.62e-06
14	Intergenic_SPATA7_PTPN21	88904805	88932120	0.000568	6.67e-06	140	rs7027554	1.33e-05
14	Intergenic_DIO3_PPP2R5C	102029790	102276170	0.000567	2.91e-05	123	rs7166908	5.24e-05
14	FIT1	24600767	24602058	0.000565	3.83e-06	119	rs11059258	0.000171685
14	RBM25	73525267	73587992	0.000565	7.34e-06	140	rs17708876	4.38e-06
14	C14orf149	59939405	59951073	0.000554	9.08e-06	169	rs3130564	0.00151447
14	Intergenic_ARHGAP5_AKAP6	32628935	32798521	0.000552	7.26e-06	154	rs35079323	8.89e-05
14	PLD4	105391186	105399573	0.00055	3.12e-06	47	rs13279815	5.05e-06
14	DAAM1	59655398	59836471	0.000549	0.00016005	238	rs10786291	0.000320881
14	Intergenic_EIF2B2_MLH3	75476293	75480465	0.000549	9.3e-06	124	rs1282	4.67e-05
14	Intergenic_CCNK_HHIPL1	99977853	100111478	0.000549	0.00013265	170	rs7192880	6.58e-05
14	Intergenic_ANKRD9_RCOR1	102976129	103059231	0.000548	5.87e-06	77	rs8058214	9.19e-05
14	C14orf101	57046510	57116232	0.000547	2.37e-05	233	rs8060387	0.00152595
14	OR6S1	21108854	21109850	0.000546	0.000673952	182	rs17208789	5.68e-06
14	Intergenic_UBR7_BTBD7	93695562	93703894	0.00054	0.000170985	117	rs3825141	1.07e-05
14	Intergenic_SIX4_MNAT1	61190793	61201468	0.000539	3.39e-06	85	rs746566	1.43e-05
14	Intergenic_TSHR_GTF2A1	81612647	81646392	0.000538	8.34e-06	109	rs17165928	1.12e-05
14	Intergenic_ANG_RNASE4	21162346	21152370	0.000537	0.000673952	184	rs17019491	9.3e-05
14	Intergenic_C14orf177_BCL11B	99184098	99635623	0.000531	3.78e-05	336	rs3931067	8.14e-05
14	Intergenic_PPP2R5C_DYNC1H1	102394078	102430979	0.000531	2.91e-05	74	rs17104168	1.82e-05
14	Intergenic_EFS_IL25	23834843	23842016	0.000529	7.05e-05	101	rs11690621	4.72e-05
14	Intergenic_CHURC1_GPX2	65401914	65405870	0.000528	7.8e-05	149	rs8095718	6.06e-05
14	RPL10L	47120219	47121028	0.000527	1.72e-05	115	rs4673171	4.04e-06
14	ENTPD5	74433180	74482633	0.000527	7.34e-06	127	rs7248281	0.000228217
14	EIF2B2	75469611	75476292	0.000527	9.3e-06	124	rs4785263	0.00023382
14	PNN	39644386	39652422	0.000526	8.85e-06	107	rs1856638	4.93e-06
14	Intergenic_TMEM90A_NPC2	74892806	74946641	0.000526	1.59e-06	144	rs8079763	1.18e-05
14	GLRX5	96001322	96011055	0.000526	0.00376905	187	rs9512899	0.00014964
14	Intergenic_LOC728635_LRRC16B	24520581	24521204	0.000524	7.05e-05	112	rs6437761	2.67e-05
14	PSMC6	53173917	53194716	0.000524	3.86e-05	106	rs220665	4.64e-06
14	FBXO34	55738078	55820329	0.000524	4.21e-05	133	rs6820455	0.000183603
14	Intergenic_PPP2R5E_WDR89	64010080	64063755	0.000524	6.27e-06	101	rs6859236	1.82e-05
14	Intergenic_ATXN3_NDUFB1	92572966	92582466	0.000523	0.000232967	178	rs2822799	8.56e-05
