## Supplementary Table 19 for "Multi-scale Inference of Genetic Trait Architecture using Biologically Annotated Neural Networks": Supp_Table_19(FHS_LDL).xls (part 10 of 10)

### Sheet: FHS_LDL_SNP_Sets_1Mb (continued)
Chromosome	SNP-Set ID	Start (bp)	End (bp)	SNP-Set PIP	RSS SNP-Set PIP	Number of SNPs	Top SNP	Top SNP PIP
14	Intergenic_KIAA1409_COX8C	94173690	93813535	0.000523	0.000204129	77	rs1035316	2.94e-05
14	Intergenic_AHSA1_THSD3	77935816	77940736	0.000522	8.49e-06	155	rs17358279	9.54e-05
14	Intergenic_TPPP2_RNASE13	21500328	21500977	0.000521	0.000673952	148	rs7125179	1.16e-05
14	C14orf21	24769097	24774374	0.00052	5.68e-06	124	rs17756299	0.00150693
14	Intergenic_CLMN_C14orf49	95786203	95883829	0.000519	0.00376905	208	rs41473151	6.01e-05
14	PPIL5	50065414	50081390	0.000518	5.46e-05	134	rs17684161	4.86e-06
14	PTPN21	88932121	89021123	0.000517	2.28e-05	143	rs12602273	4.59e-06
14	DLST	75348618	75370445	0.000512	9.3e-06	123	rs17469542	0.000287106
14	Intergenic_CINP_KIAA0329	102829254	102829376	0.000511	2.72e-05	67	rs217381	6.06e-05
14	EML1	100259744	100408395	0.000508	0.00013265	135	rs4142640	0.000229305
14	Intergenic_ZFYVE26_RAD51L1	68283303	68286507	0.000507	2.67e-05	119	rs2047	1.01e-05
14	Intergenic_ZC3H14_EML5	89079854	89081201	0.000507	2.28e-05	120	rs254677	1.02e-05
14	Intergenic_BDKRB1_ATG2B	96731101	96747593	0.000506	0.00376905	175	rs1746281	8.52e-05
14	AP4S1	31494682	31562638	0.000503	7.4e-06	97	rs6814512	0.00642115
14	FKBP3	45585108	45604522	0.0005	4.41e-06	57	rs11059258	0.000171685
14	Intergenic_ACTR10_PSMA3	58702354	58711591	0.0005	4.45e-05	113	rs16942159	9.86e-05
14	Intergenic_CCDC88C_SMEK1	91884134	91923954	0.000498	1.44e-05	118	rs17778698	6.66e-05
14	ARF6	50359735	50363772	0.000494	9.66e-06	126	rs4792734	0.00467864
14	Intergenic_GPX2_RAB15	65409532	65412532	0.000494	7.8e-05	149	rs7873006	3.66e-05
14	RAB15	65412533	65438798	0.000492	7.8e-05	154	rs262683	4.55e-06
14	Intergenic_PAX9_SLC25A21	37147012	37149076	0.000489	3.72e-06	209	rs13207982	2.06e-05
14	Intergenic_FERMT2_DDHD1	53417711	53512739	0.000488	3.86e-05	150	rs2494286	4.27e-05
14	Intergenic_YY1_SLC25A29	100744805	100757451	0.000485	0.00013265	100	rs12975781	1.02e-05
14	Intergenic_HEATR5A_C14orf126	31858182	31915241	0.000479	2.21e-06	83	rs3870336	3.51e-05
14	RNASE12	21058438	21058882	0.000478	0.000673952	186	rs7004921	4.18e-06
14	CNIH	54893646	54908148	0.000477	0.0166364	162	rs766552	0.000406726
14	Intergenic_DLGAP5_FBXO34	55658397	55738077	0.000476	0.0166364	140	rs202065	5.22e-05
14	GZMH	25075692	25078864	0.000475	5.88e-06	171	rs17399103	0.000136067
14	Intergenic_C14orf159_GPR68	91691704	91698874	0.000472	1.44e-05	112	rs11074996	8.14e-05
14	Intergenic_DLK1_DIO3	101201460	102027686	0.000471	2.91e-05	183	rs202065	5.22e-05
14	Intergenic_MIA2_CTAGE5	39722576	39734474	0.000468	5.93e-05	109	rs4664443	2.45e-05
14	PSME1	24605377	24608176	0.000465	3.83e-06	119	rs9290267	4.63e-06
14	MIPOL1	37667155	38020464	0.000464	6.75e-06	172	rs9804074	7.08e-06
14	Intergenic_SERPINA9_SERPINA12	94942671	94953618	0.000463	1.37e-05	240	rs4727512	1.46e-05
14	UNQ9438	58862643	58875419	0.000462	0.00016005	136	rs2065170	1.68e-06
14	Intergenic_PPM1A_C14orf39	60765807	60902672	0.000455	1.05e-06	113	rs1748326	1.83e-05
14	Intergenic_NP_RNASE10	20945249	20978629	0.000454	0.000673952	187	rs16932626	2.28e-05
14	Intergenic_KLHL28_KIAA0423	45431180	45431414	0.000452	4.41e-06	66	rs41379647	2.89e-05
14	ALDH6A1	74526871	74551196	0.000449	7.34e-06	133	rs11705859	0.00921213
14	HHIPL1	100111479	100143011	0.000446	0.00013265	127	rs606353	0.000127061
14	Intergenic_FOXG1_PRKD1	29238872	30045685	0.000442	4.05e-05	179	rs838601	4.1e-05
14	C14orf177	99177949	99184097	0.000441	3.78e-05	276	rs17756299	0.00150693
14	Intergenic_TCL1B_TCL1A	96158968	96176302	0.000435	0.00376905	207	rs10933424	1.24e-05
14	Intergenic_RAB15_FNTB	65438799	65453505	0.000434	7.8e-05	153	rs2847326	1.71e-05
14	ZFYVE1	73436158	73493839	0.000433	6.32e-06	159	rs7653408	1.13e-06
14	Intergenic_HSPA2_C14orf50	65009955	65016618	0.000432	1.13e-05	145	rs2047550	3.27e-05
14	Intergenic_SLC10A1_SMOC1	70263955	70346141	0.000432	0.000477102	172	rs3135021	1.43e-05
14	Intergenic_GPR135_C14orf149	59932060	59939404	0.000431	9.08e-06	170	rs7806249	3.7e-05
14	ESR2	64693750	64805268	0.000427	1.13e-05	141	rs96358	0.000218631
14	Intergenic_CHMP4A_MDP-1	24683186	24683156	0.000426	3.83e-06	111	rs9594529	6.09e-05
14	SOS2	50583845	50698099	0.000426	9.66e-06	120	rs10518071	3.05e-06
14	RBM23	23369853	23388396	0.000423	1e-05	138	rs1618689	4.39e-06
14	WDR20	102606211	102690010	0.000423	2.72e-05	72	rs6119410	1.44e-06
14	Intergenic_CHD8_RAB2B	21905405	21927182	0.000421	5.8e-05	166	rs4717138	6.09e-05
14	SERPINA5	95047730	95059457	0.000421	2.36e-05	247	rs9410127	3.62e-06
14	C14orf166	52456227	52471420	0.000419	3.31e-05	191	rs3130564	0.00151447
14	TTC7B	91006931	91282761	0.000419	1.51e-05	142	rs1772664	1.88e-06
14	Intergenic_C14orf172_BAG5	104003411	104022887	0.000419	8.13e-06	104	rs3931067	8.14e-05
14	Intergenic_MTA1_CRIP2	105937058	105941129	0.000417	1.12e-06	26	rs3805698	2.38e-05
14	DHRS2	24105572	24114848	0.000415	7.05e-05	104	rs3768953	0.000291632
14	Intergenic_PSMA6_NFKBIA	35786681	35870714	0.000414	5.72e-06	88	rs955545	1.77e-05
14	Intergenic_LRFN5_FSCB	42373750	44973544	0.000413	6.21e-05	407	rs2929644	2.65e-05
14	TXNDC16	52897308	53019213	0.00041	3.86e-05	157	rs4930352	1.84e-06
14	Intergenic_SIPA1L1_RGS6	72206121	72399784	0.00041	6.71e-06	207	rs4346580	1.44e-05
14	Intergenic_OR4K1_OR4K15	20404762	20443676	0.000409	8.89e-05	94	rs2280401	2.16e-05
14	Intergenic_C14orf100_RTN1	59972082	60062692	0.000405	9.08e-06	164	rs11074996	8.14e-05
14	BRF1	105675622	105767329	0.000404	3.12e-06	36	rs2232750	0.00177412
14	GNPNAT1	53241910	53258383	0.000403	3.86e-05	100	rs1908329	0.000147419
14	TSHR	81421868	81612646	0.000403	8.34e-06	133	rs2089588	1.97e-06
14	RNASE9	21024251	21029090	0.000402	0.000673952	190	rs12208368	4.17e-06
14	Intergenic_TRIP11_ATXN3	92506818	92524894	0.000401	0.000232967	173	rs16883327	1.13e-05
14	CRIP1	105953256	105955124	0.0004	1.12e-06	26	rs10424706	0.000364691
14	Intergenic_CKB_C14orf172	103989171	103995507	0.000398	8.13e-06	103	rs217381	6.06e-05
14	ESRRB	76837725	76967208	0.000397	2.63e-05	179	rs96358	0.000218631
14	FERMT2	53323992	53417710	0.000396	3.86e-05	142	rs2706306	0.000175945
14	BCL11B	99635624	99737822	0.000396	3.78e-05	215	rs2647046	0.00257585
14	Intergenic_TTC5_CCNB1IP1	20774137	20779527	0.000389	0.000673952	184	rs17165928	1.12e-05
14	Intergenic_VRK1_C14orf177	97347952	99177948	0.000387	3.78e-05	587	rs271674	1.05e-05
14	LGMN	93170154	93215012	0.000384	0.000232967	183	rs3892049	8.19e-06
14	WDR21A	73393084	73426357	0.000383	6.32e-06	155	rs6119410	1.44e-06
14	Intergenic_VASH1_ANGEL1	77249364	77253584	0.000383	2.63e-05	164	rs10506288	1.06e-05
14	Intergenic_SGPP1_SYNE2	64194757	64319681	0.000378	1.13e-05	104	rs11671133	1.44e-05
14	Intergenic_SERPINA4_SERPINA5	95036244	95047729	0.000378	2.36e-05	247	rs6066174	1.46e-05
14	Intergenic_BTBD6_PACS2	105717430	105781079	0.000378	3.12e-06	34	rs643487	8.36e-05
14	CLMN	95657864	95786202	0.000375	0.00024065	217	rs17625418	0.000412969
14	NDRG2	21484921	21493935	0.000371	0.000673952	149	rs17667856	6.45e-06
14	KIAA1305	24867991	24888494	0.000371	5.68e-06	152	rs17095329	8.78e-06
14	Intergenic_ESRRB_VASH1	76967209	77228233	0.000371	2.63e-05	215	rs2885129	4.54e-05
14	Intergenic_CMA1_CTSG	24977472	25042722	0.00037	5.88e-06	164	rs1317979	5.99e-05
14	SERPINA3	95078713	95090390	0.000368	2.36e-05	241	rs2004268	3.62e-06
14	Intergenic_PPP2R3C_KIAA0391	35591520	35591774	0.000367	4.04e-06	91	rs6859236	1.82e-05
14	Intergenic_C14orf45_ALDH6A1	74532796	74526870	0.000364	7.34e-06	128	rs1557406	8.1e-05
14	Intergenic_NUDT14_BRF1	105647641	105675621	0.00036	3.12e-06	36	rs17029963	2.25e-05
14	Intergenic_C14orf1_TTLL5	76127160	76127619	0.000359	9.3e-06	122	rs11074996	8.14e-05
14	C14orf179	76452095	76550092	0.000357	8.21e-06	137	rs17756299	0.00150693
14	Intergenic_PLEK2_C14orf83	67878829	67936981	0.000354	2.67e-05	110	rs4981134	1.93e-05
14	Intergenic_LRRC16B_CPNE6	24538938	24540754	0.000353	7.05e-05	113	rs12891876	2.63e-05
14	TGM1	24718319	24732416	0.000353	3.83e-06	119	rs3900792	2.55e-06
14	MAPK1IP1L	55518361	55536912	0.000353	0.0166364	152	rs17421513	7.47e-06
14	C14orf147	34902143	34931468	0.00035	3.67e-05	129	rs3130564	0.00151447
14	Intergenic_PTGDR_PTGER2	52743443	52781111	0.000348	3.86e-05	153	rs163618	1.74e-05
14	ZFYVE21	104182144	104199999	0.000347	8.13e-06	86	rs7653408	1.13e-06
14	JPH4	24037247	24047994	0.000346	7.05e-05	108	rs10168005	9.06e-06
14	NAT12	57857270	57879466	0.000345	1.74e-05	124	rs4865115	6.48e-06
14	SETD3	99864082	99947226	0.000345	0.00013265	185	rs4911320	3.59e-06
14	Intergenic_KIAA0284_PLD4	105363088	105391185	0.000341	3.12e-06	49	rs3131019	2.96e-05
14	OR4K17	20585565	20586597	0.000339	8.89e-05	132	rs8060064	5.78e-06
14	Intergenic_DHRS4L2_LOC728635	24475620	24505708	0.000335	7.05e-05	118	rs459664	5.31e-05
14	Intergenic_CCNB1IP1_PARP2	20801458	20811771	0.000333	0.000673952	187	rs7192880	6.58e-05
14	Intergenic_ZFYVE21_PPP1R13B	104200000	104200086	0.000331	8.13e-06	82	rs1878993	1.01e-05
14	SERPINA1	94843083	94857029	0.00033	1.37e-05	238	rs2004268	3.62e-06
14	OR4K13	20502002	20502917	0.000322	8.89e-05	110	rs11057388	5.78e-06
14	TTC6	38264513	38311496	0.000322	6.75e-06	111	rs7245562	1.89e-06
14	VRK1	97263683	97347951	0.00032	1.2e-05	158	rs7163101	1.47e-06
14	OR10G2	22102065	22102998	0.000317	2.98e-05	179	rs3757971	6.03e-06
14	ZNF410	74353585	74398803	0.000317	7.34e-06	122	rs2244262	9.63e-07
14	PPP2R3C	35554677	35591519	0.000312	4.04e-06	97	rs10179717	4.84e-06
14	MGAT2	50087488	50090199	0.00031	5.46e-05	128	rs7962523	7.19e-06
14	Intergenic_RNASE13_RNASE7	21502945	21510383	0.000309	0.000673952	149	rs4812707	1.59e-05
14	Intergenic_CRIP1_C14orf80	105955125	105957702	0.000308	1.12e-06	26	rs3852500	5.78e-05
14	Intergenic_JDP2_BATF	75937157	75988782	0.000301	9.3e-06	106	rs1557798	3.03e-05
14	Intergenic_ADSSL1_SIVA1	105213648	105219468	0.0003	3.12e-06	56	rs195214	9.68e-05
14	OR4Q3	20215586	20216528	0.000299	1.61e-05	48	rs640908	5.77e-06
14	OR4N5	20611894	20612821	0.000297	8.89e-05	138	rs8060064	5.78e-06
14	JDP2	75898836	75937156	0.000293	9.3e-06	105	rs2788137	9.07e-06
14	Intergenic_RNASE8_FLJ10357	21526517	21538525	0.000292	0.000673952	144	rs10461382	1.59e-05
14	RABGGTA	24734743	24740803	0.00029	5.68e-06	114	rs6450035	4.52e-06
14	CGRRF1	54976586	55005334	0.00029	0.0166364	155	rs2855166	0.00044325
14	Intergenic_RPGRIP1_SUPT16H	21819461	21819634	0.000289	5.8e-05	121	rs7072266	1.54e-05
14	OXA1L	23235730	23240767	0.000289	1e-05	153	rs10116271	5.53e-06
14	Intergenic_KTN1_PELI2	56151303	56585091	0.000289	4.21e-05	286	rs4925109	2.85e-05
14	Intergenic_SERPINA5_SERPINA3	95059458	95078712	0.000289	2.36e-05	244	rs169046	1.46e-05
14	Intergenic_CPSF2_SLC24A4	92630544	92788923	0.000288	0.000232967	203	rs7551132	5.87e-05
14	VASH1	77228234	77249363	0.000284	2.63e-05	168	rs16974674	1.51e-06
14	PABPN1	23789396	23795369	0.000282	7.05e-05	99	rs17025744	5.5e-06
14	Intergenic_IFI27_FAM14A	94583034	94594116	0.000282	0.000204129	233	rs10765711	3.23e-05
14	FLRT2	85996487	86094270	0.000281	2.6e-05	169	rs11222094	0.00016681
14	C14orf181	69261463	69263190	0.00028	2.06e-05	192	rs17756299	0.00150693
14	Intergenic_PACS2_MTA1	105864485	105886184	0.000275	3.12e-06	29	rs2971271	2.1e-05
14	Intergenic_SNX6_CFL2	35099367	35179590	0.000273	1.66e-06	119	rs17431753	1.34e-05
14	CDKL1	50796719	50862617	0.000272	1.04e-05	139	rs227240	0.000460309
14	C14orf180	105046055	105056183	0.000272	3.12e-06	51	rs17756299	0.00150693
14	ZNF839	102786095	102809044	0.00027	2.72e-05	77	rs10065373	5.13e-07
14	Intergenic_SNAPC1_SYT16	62263147	62462539	0.000269	1.01e-05	184	rs13382124	1.35e-05
14	Intergenic_SLC39A2_NDRG2	21470031	21484920	0.000268	0.000673952	149	rs6602936	1.38e-05
14	Intergenic_MAX_FUT8	65569228	65877838	0.000266	7.8e-05	172	rs4976661	2.49e-05
14	Intergenic_WDR89_SGPP1	64108592	64150933	0.000265	1.03e-05	105	rs7148983	1.04e-05
14	Intergenic_HEATR4_C14orf169	74025652	73957642	0.000263	7.34e-06	92	rs3870336	3.51e-05
14	Intergenic_GTF2A1_STON2	81687576	81736907	0.000263	2.07e-05	126	rs9669852	3.59e-05
14	Intergenic_MRPL52_MMP14	23304247	23305791	0.000261	1e-05	140	rs11217102	2.39e-05
14	Intergenic_PCNX_SIPA1L1	71582100	71996040	0.00026	6.52e-06	204	rs7030650	2.01e-05
14	OR4E2	22133296	22134238	0.000259	2.98e-05	177	rs1620668	5.83e-06
14	Intergenic_CDKL1_MAP4K5	50862618	50885241	0.000258	1.04e-05	141	rs16852924	6.36e-05
14	Intergenic_TTC8_FOXN3	89344336	89622514	0.000255	2.28e-05	171	rs10751722	1.11e-05
14	AMN	103388992	103397179	0.000244	8.13e-06	109	rs547812	0.00829952
14	Intergenic_ADAM20_MED6	71001733	71050955	0.000237	6.52e-06	171	rs12694425	9.83e-05
14	KLHDC1	50159884	50219864	0.000235	5.46e-05	136	rs743967	8.55e-06
14	WDR89	64063756	64108591	0.000235	1.03e-05	103	rs7231539	1.35e-06
14	Intergenic_ALKBH1_C14orf156	78174357	78174423	0.000235	8.49e-06	184	rs1144429	9.46e-05
14	YY1	100705101	100744804	0.000235	0.00013265	106	rs4985364	1.25e-06
14	DHRS1	24759805	24768666	0.000233	5.68e-06	119	rs716399	0.000292581
14	POLE2	50110278	50154935	0.000233	5.46e-05	132	rs7295491	4.92e-06
14	Intergenic_EAPP_SNX6	35008944	35030616	0.000231	1.66e-06	116	rs4706990	4.79e-05
14	OR11H4	20710950	20711925	0.000225	0.000673952	162	rs11129330	6.01e-06
14	Intergenic_SLC25A21_MIPOL1	37641866	37667154	0.000224	6.75e-06	148	rs9553689	1.4e-05
14	Intergenic_C14orf174_C14orf148	77857588	77860422	0.000223	8.49e-06	148	rs11074996	8.14e-05
14	SMOC1	70346142	70499083	0.000219	0.000477102	166	rs16996148	3.08e-06
14	EIF5	103800492	103811361	0.000216	8.13e-06	112	rs689266	0.000232245
14	Intergenic_PCK2_WDR23	24573340	24584019	0.000214	7.05e-05	118	rs7368409	2.01e-05
14	EAPP	34985134	35008943	0.000214	3.67e-05	120	rs12579350	0.000247216
14	Intergenic_BAZ1A_SRP54	35344854	35452229	0.000212	4.04e-06	102	rs1051484	8.52e-05
14	MDGA2	47308827	48143988	0.000211	0.000433137	269	rs10266032	7.37e-06
14	HEATR4	73945191	74025651	0.000208	7.34e-06	111	rs17265047	0.000131557
14	PRIMA1	94184643	94254766	0.000208	0.000204129	154	rs1178977	4.81e-06
14	ADAM20	70989077	71001732	0.000203	6.52e-06	176	rs780094	0.0211811
14	Intergenic_MAP3K9_PCNX	71275889	71374120	0.000202	6.52e-06	148	rs6685397	2.54e-05
14	Intergenic_CHGA_ITPK1	93401641	93406205	0.000202	0.000170985	147	rs4717138	6.09e-05
14	MIA2	39703124	39722575	0.000201	5.93e-05	109	rs11244500	7.09e-06
14	Intergenic_RNASE11_RNASE12	21058418	21058437	0.000195	0.000673952	186	rs763971	1.59e-05
14	KIAA0329	102829377	102968817	0.000194	2.72e-05	80	rs2679805	8.8e-06
14	MAP3K9	71194853	71275888	0.000191	6.52e-06	156	rs17421513	7.47e-06
14	Intergenic_ACOT1_ACOT2	74010499	74035770	0.000191	7.34e-06	99	rs8181588	9.94e-05
14	Intergenic_IRF9_REC8	24635775	24641232	0.00019	3.83e-06	119	rs6765905	3.07e-05
14	Intergenic_APEX1_TMEM55B	20925927	20926010	0.000189	0.000673952	187	rs1555849	9.05e-05
14	REM2	23352431	23356889	0.000189	1e-05	145	rs10916243	4.28e-06
14	PGF	75408537	75422291	0.000189	9.3e-06	125	rs10497523	5.25e-06
14	Intergenic_C14orf104_POLE2	50101949	50110277	0.000179	5.46e-05	129	rs3931067	8.14e-05
14	SLC7A8	23594503	23652849	0.000177	7.05e-05	118	rs9568603	3.1e-06
14	REC8	24641233	24649463	0.000177	3.83e-06	116	rs17022452	4.31e-06
14	ABCD4	74751979	74769759	0.000176	1.59e-06	138	rs10402271	0.945071
14	TDP1	90422245	90511108	0.000174	1.51e-05	136	rs2161010	2.56e-06
14	C14orf28	45366506	45376460	0.000173	4.41e-06	75	rs17756299	0.00150693
14	GPHB5	63779641	63784563	0.000172	6.16e-06	107	rs9535350	0.000144407
14	Intergenic_ARG2_VTI1B	68118437	68117864	0.000171	2.67e-05	109	rs16935512	8.92e-05
14	Intergenic_KIAA1737_ZDHHC22	77583631	77597611	0.000171	1.51e-05	162	rs1035316	2.94e-05
14	NGDN	23938897	23947402	0.00017	7.05e-05	106	rs9389514	6.32e-06
14	Intergenic_PTGER2_TXNDC16	52795323	52897307	0.000166	3.86e-05	158	rs4752319	1.74e-05
14	MAP4K5	50885242	50999376	0.000165	1.04e-05	162	rs17131371	7.47e-06
14	SLC10A1	70242551	70263954	0.000165	0.000477102	170	rs13336313	3.41e-06
14	Intergenic_OXA1L_SLC7A7	23240768	23242430	0.000164	1e-05	150	rs3795737	2.11e-05
14	ACOT6	74083547	74086592	0.000161	7.34e-06	107	rs986527	0.0450615
14	GOLGA5	93260649	93306304	0.000161	0.000232967	170	rs7022431	0.000146781
14	GMPR2	24701647	24708447	0.00016	3.83e-06	116	rs17098451	0.000148608
14	DLGAP5	55614847	55658396	0.00016	0.0166364	138	rs17469542	0.000287106
14	Intergenic_C14orf115_TMEM90A	74826712	74872594	0.00016	1.59e-06	149	rs11074996	8.14e-05
14	CALM1	90863372	90874610	0.00016	1.51e-05	113	rs6827515	0.000600359
14	Intergenic_SETD3_CCNK	99947227	99947737	0.000157	0.00013265	161	rs169046	1.46e-05
14	Intergenic_MTHFD1_AKAP5	64926722	64932215	0.000156	1.13e-05	143	rs16851952	2.38e-05
14	SOCS4	55493843	55516206	0.000155	0.0166364	148	rs531728	3.06e-06
14	BDKRB2	96671134	96710666	0.000154	0.00376905	183	rs2071593	0.00256705
14	SIX6	60975937	60978525	0.000152	3.39e-06	96	rs7092445	3.42e-06
14	Intergenic_TTC9_MAP3K9	71142078	71194852	0.000152	6.52e-06	160	rs7654030	1.11e-05
14	Intergenic_OTUB2_DDX24	94515277	94517266	0.000152	0.000204129	210	rs1228008	2.11e-05
14	Intergenic_TINF2_TGM1	24711881	24718318	0.00015	3.83e-06	118	rs903229	1.22e-05
14	Intergenic_FOXA1_TTC6	38064490	38264512	0.000147	6.75e-06	110	rs2159324	4.1e-05
14	Intergenic_TRAPPC6B_PNN	39639635	39644385	0.000141	8.85e-06	105	rs11829986	1.15e-05
14	STRN3	31363004	31495607	0.000139	7.4e-06	95	rs8044050	2.83e-06
14	Intergenic_ZDHHC22_TMEM63C	77608135	77648100	0.000139	1.51e-05	164	rs6987502	1.01e-05
14	Intergenic_PIGH_ARG2	68067018	68086577	0.000134	2.67e-05	109	rs2361764	1.96e-05
14	Intergenic_C14orf147_EAPP	34931469	34985133	0.000132	3.67e-05	130	rs3931067	8.14e-05
14	C14orf169	73957643	73960105	0.000131	7.34e-06	105	rs3130564	0.00151447
14	RAB2B	21927183	21945121	0.00013	5.8e-05	167	rs262683	4.55e-06
14	Intergenic_LOC196913_C14orf138	50559362	50575348	0.000129	9.66e-06	110	rs2147965	2.75e-05
14	DHRS7	60611498	60632104	0.000127	1.05e-06	120	rs3768953	0.000291632
14	OR11H6	20691868	20692861	0.000126	0.000673952	154	rs11129330	6.01e-06
14	PACS2	105781080	105864484	0.000126	3.12e-06	31	rs17025744	5.5e-06
14	BMP4	54416454	54423554	0.00012	8.98e-06	151	rs6887392	0.00229935
14	TMED10	75598170	75643349	0.00012	9.3e-06	118	rs4239268	2.49e-06
14	SYT16	62462540	62568427	0.000118	1.01e-05	161	rs17444755	2.76e-06
14	PSMC1	90722893	90738966	0.000116	1.51e-05	135	rs697841	4.65e-06
14	Intergenic_DHRS4_DHRS4L2	24438489	24458025	0.000114	7.05e-05	119	rs41437744	5.31e-05
14	TIMM9	58875369	58894232	0.000114	0.00016005	142	rs10783746	2.51e-06
14	MLH3	75480466	75518235	0.000114	9.3e-06	134	rs813720	7.05e-06
14	Intergenic_SIVA1_AKT1	105225997	105235685	0.000113	3.12e-06	55	rs12695042	1.43e-05
14	DICER1	95552564	95623759	0.000111	0.00024065	217	rs4487973	0.000288685
14	PPM1A	60712469	60765806	0.00011	1.05e-06	118	rs17684161	4.86e-06
14	C14orf80	105957703	105965565	0.00011	1.12e-06	26	rs7220761	0.00150154
14	METTL3	21966281	21979457	0.000109	2.98e-05	170	rs1686354	7.3e-06
14	PTGER2	52781112	52795322	0.000109	3.86e-05	145	rs876222	4.61e-06
14	Intergenic_TMED10_FOS	75643350	75745529	0.000109	9.3e-06	123	rs11145861	1.21e-05
14	KCNK10	88651245	88793251	0.000107	1.64e-05	146	rs1008495	8.93e-06
14	Intergenic_DYNC1H1_HSP90AA1	102517136	102547073	0.000106	2.72e-05	66	rs11231111	4.8e-05
14	Intergenic_TTLL5_TGFB3	76421423	76424440	0.000105	8.21e-06	131	rs2415897	1.11e-05
14	PPP1R13B	104200087	104313927	0.000105	8.13e-06	91	rs17684161	4.86e-06
14	Intergenic_ZBTB1_HSPA2	65000409	65007184	0.000104	1.13e-05	146	rs12975781	1.02e-05
14	COX8C	93813536	93814700	0.000102	0.000204129	124	rs2472680	0.000370816
14	Intergenic_SERPINA3_GSC	95090391	95234558	9.92e-05	2.36e-05	252	rs6066174	1.46e-05
14	CTSG	25042723	25045466	9.75e-05	5.88e-06	162	rs9789507	0.00033632
14	C14orf37	58470807	58618847	9.68e-05	8.82e-06	133	rs17756299	0.00150693
14	RNASE3	21359561	21360507	9.56e-05	0.000673952	175	rs10070034	4.18e-06
14	Intergenic_SERPINA11_SERPINA9	94919123	94929056	9.37e-05	1.37e-05	248	rs6066174	1.46e-05
14	CLEC14A	38723318	38725574	9.31e-05	5.01e-06	123	rs10509684	0.000414865
14	KIAA1737	77564577	77583630	9.31e-05	1.51e-05	162	rs611449	8.71e-06
14	Intergenic_PRMT5_C14orf94	23398662	23415435	9e-05	1.84e-05	139	rs2178660	1.79e-05
14	PRKD1	30045686	30396899	8.83e-05	8.29e-05	143	rs460106	4.76e-06
14	RNASE2	21423629	21424594	8.82e-05	0.000673952	160	rs10070034	4.18e-06
14	Intergenic_PSMC1_C14orf102	90738967	90744396	8.55e-05	1.51e-05	126	rs1904392	1.76e-05
14	Intergenic_KIAA0831_TBPL2	55878577	55880928	8.26e-05	4.21e-05	124	rs6032592	2.95e-05
14	NKX2-8	37049215	37051786	8.02e-05	2.68e-06	216	rs4646855	6.24e-06
14	Intergenic_LTB4R_ADCY4	24786153	24787568	7.88e-05	5.68e-06	125	rs9871910	2.57e-05
14	ABHD4	23067146	23081265	7.82e-05	1e-05	186	rs10402271	0.945071
14	Intergenic_RAB2B_TOX4	21945122	21945333	7.28e-05	5.8e-05	165	rs9894634	1.7e-05
14	LRP10	23340959	23347291	7.13e-05	1e-05	144	rs16834375	7.8e-06
14	SYNE2	64319682	64693169	7.09e-05	1.13e-05	139	rs17444755	2.76e-06
14	Intergenic_RDH12_ZFYVE26	68201169	68213237	6.67e-05	2.67e-05	111	rs1709620	1.63e-05
14	LTB4R2	24778160	24780958	6.6e-05	5.68e-06	125	rs969531	7.63e-06
14	KIAA1333	31028376	31089046	6.51e-05	8.29e-05	122	rs10973014	8.75e-06
14	LOC728635	24505709	24520580	6.46e-05	7.05e-05	115	rs6773258	7.89e-06
14	C14orf73	103566480	103576894	5.76e-05	8.13e-06	110	rs7220761	0.00150154
14	C14orf68	100789678	100796715	5.7e-05	0.00013265	95	rs7220761	0.00150154
14	Intergenic_PLEKHG3_SPTB	65211061	65212999	5.38e-05	8.01e-06	137	rs6011478	1.93e-05
14	Intergenic_ACTN1_WDR22	69446084	69517640	5.2e-05	2.06e-05	179	rs17309382	9.86e-05
14	Intergenic_METTL3_SALL2	21979458	21989230	5.16e-05	2.98e-05	172	rs41425046	2.46e-05
14	Intergenic_FCF1_YLPM1	75203391	75230067	5.14e-05	3.3e-06	104	rs3219058	4.28e-05
14	Intergenic_METT11D1_SLC39A2	21465195	21467417	4.62e-05	0.000673952	147	rs12581234	2.46e-05
14	Intergenic_PELI2_C14orf101	56768032	57046509	4.44e-05	2.37e-05	287	rs17103757	1.99e-05
14	Intergenic_C14orf180_TMEM179	105056184	105060418	4.44e-05	3.12e-06	51	rs11074996	8.14e-05
14	Intergenic_C14orf148_C14orf133	77889380	77893016	4.41e-05	8.49e-06	149	rs11074996	8.14e-05
14	ZBTB25	64953554	64970554	4.29e-05	1.13e-05	145	rs6784615	1.21e-06
14	NEDD8	24686056	24701576	4.26e-05	3.83e-06	113	rs17667856	6.45e-06
14	COX16	70792784	70826394	4.17e-05	0.000477102	186	rs17773487	0.000380091
14	MPP5	67708020	67802536	4.03e-05	2.67e-05	106	rs2142756	6.91e-06
14	SPTB	65213000	65289866	3.67e-05	8.01e-06	148	rs9903337	2.99e-06
14	FOXA1	38059190	38064489	3.64e-05	6.75e-06	79	rs4775945	0.000163956
14	OR4M1	20248481	20249423	3.63e-05	1.61e-05	53	rs11057388	5.78e-06
14	TSSK4	24674961	24677454	3.24e-05	3.83e-06	111	rs4924808	1.95e-06
14	CEBPE	23586514	23588474	3.2e-05	7.05e-05	103	rs1894407	0.000451755
14	Intergenic_POLE2_KLHDC1	50154936	50159883	3.06e-05	5.46e-05	130	rs11770440	1.87e-05
14	THTPA	24025197	24028787	3.01e-05	7.05e-05	106	rs3900792	2.55e-06
14	ASB2	94400512	94423767	3.01e-05	0.000204129	180	rs2466453	0.00376121
14	NUDT14	105639275	105647640	2.62e-05	3.12e-06	36	rs11231693	6.11e-06
14	RNASE10	20978630	20979281	2.51e-05	0.000673952	187	rs10070034	4.18e-06
14	TCL1B	96152762	96158967	1.94e-05	0.00376905	204	rs2685837	2.59e-06
14	Intergenic_LOC374569_KIF26A	104578926	104605058	1.81e-05	1.65e-06	68	rs797423	2.72e-05
14	Intergenic_C14orf80_TMEM121	105965566	105992951	1.78e-05	1.12e-06	26	rs1381039	8.08e-05
14	Intergenic_GALC_GPR65	88459908	88471494	1.62e-05	1.64e-05	129	rs2695238	3.99e-05
14	NRL	24549315	24553832	1.51e-05	7.05e-05	116	rs7936086	6.12e-06
14	AHNAK2	105403590	105444694	1.4e-05	3.12e-06	47	rs10892064	0.0146009
14	SCFD1	31091520	31205018	3.99e-06	8.29e-05	124	rs7924341	3.77e-06
14	BAZ1A	35221936	35344853	2.98e-06	1.6e-06	113	rs7732613	0.00283661
14	Intergenic_PRKCH_HIF1A	62017699	62162237	2.81e-06	1.01e-05	150	rs12930151	1.79e-05
15	Intergenic_AQP9_LIPC	58478111	58724173	0.913191	0.198	213	rs4775041	0.433
15	Intergenic_LOC646892_CIB2	78396394	78396989	0.00887	1.81e-05	136	rs17332824	2.68e-05
15	Intergenic_M5_C15orf24	34357288	34376222	0.00882	0.000322021	142	rs17138323	2.54e-05
15	ATPBD4	35663082	35838364	0.00851	9.38e-06	155	rs1867286	0.00332114
15	Intergenic_ISL2_SCAPER	76634817	76640535	0.00828	1.98e-06	74	rs9503158	3.06e-05
15	RORA	60789462	61521502	0.00737	6.22e-05	352	rs6911364	4.08e-06
15	Intergenic_EDC3_CYP1A1	74988361	75011881	0.00721	9.33e-06	67	rs6502937	4.77e-05
15	Intergenic_PRTG_NEDD4	56035178	56119120	0.00652	7.13e-05	115	rs11697517	1.77e-05
15	SQRDL	45927255	45983479	0.00622	0.000904498	123	rs12270338	2.99e-06
15	CEP152	49030347	49103184	0.00552	1.93e-05	133	rs11056028	0.000447733
15	PRC1	91509267	91537804	0.00551	7.12e-06	149	rs8040813	4.82e-06
15	PIF1	65107833	65117838	0.00517	3.83e-05	70	rs6446921	5.19e-06
15	RPP25	75247442	75249775	0.00478	9.33e-06	44	rs6057673	3.99e-06
15	TTC23	99676527	99789815	0.00462	0.000202442	145	rs13426050	1.92e-06
15	RPS27L	63445538	63449741	0.00453	0.000209406	152	rs4551866	3.97e-06
15	Intergenic_CLK3_EDC3	74922543	74922897	0.00421	9.33e-06	69	rs10991510	6.01e-05
15	Intergenic_IDH2_SEMA4B	90645709	90728150	0.0037	0.000104993	120	rs10765711	3.23e-05
15	SNAPC5	66782665	66790146	0.00367	2.01e-05	146	rs17175174	3.08e-06
15	LOC440295-1	82722184	82731586	0.00299	8.02e-06	61	rs11602446	8.01e-06
15	FLJ32679-2	28766701	28778062	0.00199	6.71e-07	15	rs17124152	0.000168974
15	NDUFAF1	41679550	41694642	0.00199	3.68e-05	62	rs17667856	6.45e-06
15	CCNDBP1	43477539	43487395	0.00199	5.01e-06	60	rs876162	0.000513974
15	LCMT2	43619973	43622891	0.00199	5.01e-06	57	rs12748771	8.29e-06
15	C15orf43	45248902	45271421	0.00199	3.81e-06	82	rs2830169	0.00138414
15	Intergenic_CYP19A1_GLDN	51630796	51633711	0.00199	5.29e-05	153	rs4061832	5.59e-05
15	SNX22	64443915	64449680	0.00199	1.74e-05	87	rs11652932	3.06e-06
15	ZNF774	90895476	90904715	0.00199	0.000104993	111	rs16957431	6.72e-07
15	TNFAIP8L3	51348798	51397473	0.00198	1.5e-05	143	rs8096514	2.31e-06
15	GLDN	51633712	51700209	0.00198	5.29e-05	173	rs16944918	0.000149964
15	IGF1R	99192760	99507759	0.00198	0.000232768	199	rs1433901	0.000107643
15	Intergenic_MKRN3_MAGEL2	23813167	23888694	0.00197	3.4e-05	110	rs16938892	2.43e-05
15	ATP8B4	50150434	50411419	0.00197	1.96e-05	141	rs1867286	0.00332114
15	Intergenic_FAM81A_GCNT3	59815752	59908786	0.00197	5.69e-06	144	rs7181230	4.35e-05
15	Intergenic_ZNF609_OAZ2	64978267	64979771	0.00197	3.83e-05	61	rs17557368	9.56e-06
15	RGMA	93586636	93632433	0.00197	4.12e-05	214	rs17027116	4.26e-06
15	Intergenic_GABRB3_OCA2	27018928	28000019	0.00196	0.000308761	252	rs4698434	3.99e-05
15	FEM1B	68570140	68583640	0.00196	5.92e-05	130	rs1522305	0.000177246
15	CCDC33	74528666	74628482	0.00196	9.33e-06	101	rs11156638	0.000565383
15	SCAMP2	75137196	75165670	0.00196	9.33e-06	48	rs6878910	3.77e-06
15	Intergenic_COMMD4_NEIL1	75632615	75639408	0.00196	6.17e-06	34	rs1457858	5.92e-05
15	Intergenic_TSPAN3_SGK269	77363514	77400469	0.00196	1.12e-06	85	rs17165928	1.12e-05
15	TMC3	81624759	81666418	0.00196	0.000449519	130	rs4239268	2.49e-06
15	Intergenic_ACAN_HAPLN3	89418586	89420517	0.00196	5.77e-05	139	rs8181588	9.94e-05
15	UNC45A	91473409	91497323	0.00196	7.12e-06	149	rs17123210	1.68e-06
15	Intergenic_FBN1_CEP152	48937919	49030346	0.00195	1.93e-05	124	rs968432	4.35e-05
15	MESDC2	81268094	81282205	0.00195	0.00026103	136	rs329125	7.32e-06
15	ELL3	44064797	44069502	0.00194	0.000186802	58	rs7032419	0.000231753
15	NA5	78857905	78886460	0.00194	1.81e-05	133	rs4623641	6.49e-06
15	AKAP13	85923870	86292586	0.00194	2.26e-05	254	rs8077966	0.0103768
15	Intergenic_OR4F6_OR4F15	102346862	102358388	0.00194	2.75e-05	79	rs2280401	2.16e-05
15	MKRN3	23810453	23813166	0.00193	3.4e-05	107	rs604927	7.07e-06
15	Intergenic_NDN_C15orf2	23932451	24920539	0.00193	0.000122492	205	rs344570	2.33e-05
15	FSIP1	39892231	40075039	0.00193	5.64e-06	174	rs4821733	0.000161064
15	Intergenic_SPPL2A_AP4E1	51057911	51200944	0.00193	1.5e-05	156	rs11885990	1.33e-05
15	MAGEL2	23888695	23891175	0.00192	3.4e-05	110	rs17752436	7.51e-06
15	Intergenic_GOLGA8A_GOLGA8B	34699889	34817298	0.00192	9.38e-06	145	rs6659420	3.73e-05
15	Intergenic_LDHAL6B_FAM81A	59500710	59730370	0.00192	5.69e-06	149	rs739365	2.82e-05
15	OSTbeta	65342312	65345539	0.00192	3.83e-05	76	rs940482	5.55e-06
15	MEGF11	66187633	66546075	0.00192	4.03e-06	147	rs329125	7.32e-06
15	Intergenic_RGMA_MCTP2	93632434	94841493	0.00192	0.000180649	423	rs1709620	1.63e-05
15	Intergenic_LOC145814_DMN	99548792	99645284	0.00192	0.000202442	154	rs6072984	2.75e-05
15	C15orf48	45722762	45725647	0.00191	1.61e-05	96	rs10506867	0.00138091
15	EID1	49170289	49172380	0.00191	1.93e-05	128	rs11145169	0.000235729
15	CA12	63615729	63674075	0.00191	6.14e-06	144	rs10795243	0.000626497
15	STRA6	74471807	74495192	0.00191	5.23e-06	103	rs10502439	2.84e-06
15	Intergenic_EFTUD1_FAM154B	82555105	82555150	0.00191	5.95e-05	81	rs4619189	4.72e-05
15	MFGE8	89441913	89456663	0.00191	5.77e-05	143	rs1562788	7.25e-06
15	Intergenic_LEO1_MAPK6	52263959	52311445	0.0019	7.91e-05	121	rs41407048	2.81e-05
15	PIGB	55611132	55647846	0.0019	7.13e-05	129	rs6446921	5.19e-06
15	Intergenic_MESDC2_MESDC1	81282206	81293971	0.0019	0.00026103	136	rs733163	2.46e-05
15	Intergenic_ADAMTS17_LASS3	100882184	100940598	0.0019	0.000211764	152	rs1681587	9.74e-05
15	C15orf23	40674992	40686007	0.00189	4.22e-06	107	rs7671934	0.00144861
15	Intergenic_EPB42_TGM5	43513324	43525373	0.00189	5.01e-06	58	rs345168	4.61e-05
15	HDC	50534145	50557926	0.00189	1.96e-05	131	rs17265047	0.000131557
15	Intergenic_ANKDD1A_SPG21	65251042	65255361	0.00189	3.83e-05	70	rs17019491	9.3e-05
15	GOLGA6B	72947037	72959738	0.00189	0.000205567	89	rs7022431	0.000146781
15	Intergenic_ZNF770_ATPBD4	35280455	35663081	0.00188	9.38e-06	195	rs2487681	9.5e-06
15	Intergenic_ITPKA_LTK	41795748	41795838	0.00188	1.05e-05	67	rs16891417	3.03e-05
15	Intergenic_PLA2G4E_PLA2G4D	42302446	42359879	0.00188	1.05e-05	109	rs11667105	1.94e-05
15	ZWILCH	66797430	66841822	0.00188	5.45e-05	164	rs6453529	3.63e-07
15	Intergenic_UACA_LARP6	71055851	71123887	0.00188	9.06e-05	115	rs2271624	1.09e-05
15	DMN	99645285	99675800	0.00188	0.000202442	136	rs17469542	0.000287106
15	LASS3	100940599	101084925	0.00188	0.000211764	171	rs16836414	8.36e-06
15	CEP27	42841052	42860042	0.00186	1.06e-06	80	rs11056028	0.000447733
15	CATSPER2	43922771	43941039	0.00186	0.000186802	63	rs41423745	0.000584789
15	Intergenic_NEDD4_RFXDC2	56285836	56382729	0.00186	1.94e-05	121	rs4613053	2.32e-05
15	LOXL1	74218788	74244478	0.00186	2.42e-05	102	rs4331426	7.84e-06
15	ZFAND6	80352020	80430710	0.00186	0.000209846	184	rs8098135	1.15e-06
15	Intergenic_TM6SF1_HDGFRP3	83805677	83806814	0.00186	4.18e-05	91	rs17823816	1.21e-05
15	Intergenic_UBR1_TMEM62	43398287	43425720	0.00185	5.01e-06	61	rs17129159	1.07e-05
15	SEMA6D	48010685	48066420	0.00185	6.72e-05	171	rs9410127	3.62e-06
15	Intergenic_PIF1_PLEKHO2	65117839	65134133	0.00185	3.83e-05	70	rs2361764	1.96e-05
15	NPTN	73852356	73925753	0.00185	2.42e-05	99	rs822519	6.12e-06
15	Intergenic_HDGFRP3_BNC1	83876322	83924653	0.00185	4.18e-05	102	rs3870336	3.51e-05
15	GJD2	35044678	35046689	0.00184	9.38e-06	126	rs17628359	0.000151861
15	MAPKBP1	42066631	42120053	0.00184	1.05e-05	95	rs17421513	7.47e-06
15	Intergenic_C15orf48_SLC30A4	45725648	45774676	0.00184	1.61e-05	110	rs11112903	8.06e-05
15	GRINL1A	57998900	58009753	0.00184	1.92e-05	204	rs6565191	0.000136709
15	RPL4	66791652	66797184	0.00184	2.01e-05	146	rs10773913	3.99e-06
15	Intergenic_THSD4_LOC645296	72075723	71633462	0.00184	0.000309385	123	rs772738	1.22e-05
15	Intergenic_TJP1_FAM7A	30114707	30653441	0.00183	6.23e-06	101	rs17775194	1.22e-05
15	Intergenic_CEP152_SHC4	49103185	49115932	0.00183	1.93e-05	128	rs11047098	6.27e-05
15	Intergenic_CCNB2_MYO1E	59417245	59428561	0.00183	5.69e-06	114	rs7192880	6.58e-05
15	CSNK1G1	64457715	64648442	0.00183	1.74e-05	105	rs11605707	0.00034817
15	OAZ2	64979772	64995462	0.00183	3.83e-05	63	rs7202953	6.09e-06
15	Intergenic_RASL12_LOC390594	65360389	65369152	0.00183	3.83e-05	76	rs11658079	1.64e-05
15	Intergenic_ZNF710_IDH2	90624026	90627210	0.00183	0.000104993	113	rs10868851	9.5e-06
15	ATP10A	25923859	26108349	0.00182	3.1e-06	198	rs12701348	0.00342326
15	Intergenic_AQR_LOC643007	35261996	35235248	0.00182	9.38e-06	131	rs10841543	8.96e-05
15	C15orf52	40623652	40633168	0.00182	4.22e-06	112	rs10506867	0.00138091
15	SPTBN5	42140343	42186275	0.00182	1.05e-05	103	rs9903337	2.99e-06
15	Intergenic_PARP16_PUNC	65579019	65619463	0.00182	3.83e-05	74	rs17161952	2.07e-05
15	C15orf44	65871117	65903407	0.00182	3.83e-05	83	rs2830169	0.00138414
15	Intergenic_CYP1A1_CYP1A2	75017878	75041182	0.00182	9.33e-06	64	rs4061832	5.59e-05
15	Intergenic_SIN3A_PTPN9	75743927	75759460	0.00182	6.17e-06	31	rs2050592	1.44e-05
15	Intergenic_KIAA1024_MTHFS	79764643	80137316	0.00182	3.74e-05	276	rs6032592	2.95e-05
15	GCHFR	41056284	41059911	0.00181	3.68e-05	86	rs2907334	0.000154522
15	CYP19A1	51500253	51630795	0.00181	5.29e-05	162	rs2521568	0.000327651
15	Intergenic_CGNL1_Gcom1	57842922	57884112	0.00181	1.92e-05	200	rs11072033	6.16e-05
15	Intergenic_CYP11A1_SEMA7A	74660082	74702321	0.00181	9.33e-06	79	rs4061832	5.59e-05
15	WDR61	78575577	78591940	0.00181	1.81e-05	132	rs4794179	1.4e-06
15	NGRN	90808894	90815443	0.00181	0.000104993	115	rs6588471	6.3e-06
15	Intergenic_SNRPN_SNURF	25223730	25200068	0.0018	0.000122492	101	rs13382124	1.35e-05
15	Intergenic_BUB1B_PAK6	40513338	40509627	0.0018	5.64e-06	119	rs12224832	8.35e-05
15	Intergenic_KLF13_OTUD7A	31670103	31775327	0.00179	1.12e-05	180	rs11191545	2.92e-05
15	Intergenic_VPS13C_FAM148A	62352648	62359174	0.00179	6.22e-05	194	rs271674	1.05e-05
15	ANPEP	90328125	90358072	0.00179	0.000104993	112	rs486416	0.00684225
15	AP3S2	90373830	90437617	0.00179	0.000104993	120	rs6814512	0.00642115
15	Intergenic_C15orf24_PGBD4	34394054	34394272	0.00178	0.000322021	125	rs1381039	8.08e-05
15	Intergenic_PPP1R14D_SPINT1	41120908	41136244	0.00178	3.68e-05	78	rs942540	1.83e-05
15	CCPG1	55647437	55700574	0.00178	7.13e-05	126	rs764496	0.000504313
15	Intergenic_LACTB_RPS27L	63434261	63445537	0.00178	0.000209406	152	rs11237260	2.85e-05
15	PLEKHO2	65134134	65160201	0.00178	3.83e-05	70	rs17729010	5.01e-06
15	TIPIN	66629007	66649054	0.00178	1.03e-05	124	rs10783746	2.51e-06
15	NB4	78916635	78933587	0.00178	1.81e-05	135	rs284337	6.47e-06
15	Intergenic_HOMER2_FAM103A1	83621474	83654993	0.00178	4.18e-05	75	rs2833400	3.34e-05
15	C15orf2	24920540	24928593	0.00177	0.000122492	94	rs7220761	0.00150154
15	Intergenic_C15orf2_SNRPN	24928594	25068792	0.00177	0.000122492	101	rs1381039	8.08e-05
15	DISP2	40650433	40663256	0.00177	4.22e-06	110	rs4487973	0.000288685
15	Intergenic_SPG11_B2M	44955877	45003683	0.00177	4.04e-06	54	rs8104526	1.33e-05
15	GNB5	52413122	52483565	0.00177	7.91e-05	127	rs11087466	0.000147938
15	Intergenic_RPP25_SCAMP5	75249776	75287899	0.00177	9.33e-06	45	rs1469412	1.53e-05
15	Intergenic_LOC283767_TUBGCP5	22744801	22833393	0.00176	4.9e-06	38	rs837324	2.75e-05
15	RAD51	40987358	41024356	0.00176	3.68e-05	89	rs6546736	4.5e-06
15	Intergenic_SEMA6D_SLC24A5	48066421	48413167	0.00176	6.72e-05	217	rs610310	1.47e-05
15	Intergenic_LYSMD2_TMOD2	52030317	52043808	0.00176	7.91e-05	142	rs7648240	2.55e-05
15	Intergenic_ITGA11_CORO2B	68724493	68871571	0.00176	5.92e-05	127	rs616358	3.05e-05
15	HERC2	28356187	28567295	0.00175	0.000308761	71	rs870215	0.000128217
15	GOLGA8G-1	28623809	28637171	0.00175	3.76e-06	22	rs7022431	0.000146781
15	Intergenic_MEIS2_TMCO5A	37393501	38227455	0.00175	0.000122914	285	rs41425046	2.46e-05
15	Intergenic_CCNDBP1_EPB42	43487396	43489424	0.00175	5.01e-06	60	rs7192880	6.58e-05
15	DUT	48623620	48635570	0.00175	1.99e-06	119	rs10953918	0.000255113
15	NR2E3	72102893	72110597	0.00175	0.000309385	143	rs822519	6.12e-06
15	TBC1D2B	78287326	78369994	0.00175	1.81e-05	152	rs16891604	2.62e-06
15	Intergenic_MEF2A_LYSMD4	100254002	100267610	0.00175	0.000202442	137	rs12581234	2.46e-05
15	CHSY1	101715931	101792126	0.00175	6.74e-05	154	rs12307718	0.000431909
15	Intergenic_NARG2_RORA	60771345	60789461	0.00174	3.25e-05	172	rs11058785	2.35e-05
15	Intergenic_ZFYVE19_PPP1R14D	41106768	41107641	0.00173	3.68e-05	81	rs17108636	1.01e-05
15	MYO1E	59428562	59665071	0.00173	5.69e-06	151	rs16942741	6.57e-06
15	FAM148B	62455736	62457482	0.00173	6.22e-05	179	rs3886720	0.000204273
15	Intergenic_NEIL1_MAN2C1	75647589	75648131	0.00173	6.17e-06	32	rs11097642	2.32e-05
15	Intergenic_CSPG4_ODF3L1	76005190	76016317	0.00173	6.17e-06	46	rs6792199	5.7e-05
15	Intergenic_RASGRF1_TMED3	79382841	79603489	0.00173	3.74e-05	240	rs11658079	1.64e-05
15	BCL2A1	80253231	80263643	0.00173	0.000209846	221	rs2647046	0.00257585
15	PLA2G4D	42359880	42386752	0.00172	5.07e-06	104	rs980440	5.1e-06
15	Intergenic_EIF3J_SPG11	44855002	44854892	0.00171	0.000186802	51	rs2008613	4.66e-05
15	Intergenic_SHF_SLC28A2	45493374	45544432	0.00171	1.61e-05	103	rs17056685	1.44e-05
15	Intergenic_NR2E3_MYO9A	72110598	72118359	0.00171	0.000309385	141	rs12509440	2.26e-05
15	Intergenic_LOC100137047-PLA2G4B_PLA2G4B	42140347	42131009	0.0017	1.05e-05	95	rs4785621	2.77e-05
15	Intergenic_SMAD6_SMAD3	67074327	67358193	0.0017	5.45e-05	191	rs1466932	1.35e-05
15	Intergenic_CD276_C15orf59	74006860	74032139	0.0017	2.42e-05	92	rs16879378	6.52e-05
15	Intergenic_NUSAP1_NDUFAF1	41673249	41679549	0.00169	3.68e-05	62	rs17029963	2.25e-05
15	LOC100137047-PLA2G4B	42120282	42140346	0.00169	1.05e-05	100	rs729208	8.07e-06
15	GCNT3	59908787	59912202	0.00169	1.63e-06	135	rs2907334	0.000154522
15	Intergenic_THAP10_LRRC49	71184754	71184985	0.00169	9.06e-05	108	rs17775194	1.22e-05
15	Intergenic_TBC1D21_LOXL1	74181556	74218787	0.00169	2.42e-05	102	rs2240690	1.25e-05
15	Intergenic_SCAPER_RCN2	77176193	77224114	0.00169	1.12e-06	77	rs2799850	1.5e-05
15	DET1	89055713	89089884	0.00169	5.77e-05	151	rs2183162	0.000296075
15	Intergenic_LRRK1_CHSY1	101610318	101715930	0.00169	0.000211764	167	rs2482506	2.59e-05
15	LOC650137	22413701	22414385	0.00168	4.9e-06	11	rs2680399	7.95e-06
15	TMCO5A	38227456	38243623	0.00168	0.000122914	151	rs4239268	2.49e-06
15	PRTG	55911600	56035177	0.00168	7.13e-05	124	rs4419538	4.69e-06
15	Intergenic_MPI_C15orf17	75190566	75192326	0.00168	9.33e-06	46	rs279571	2.4e-05
15	Intergenic_B2M_TRIM69	45010358	45028558	0.00167	4.04e-06	57	rs11041205	8.56e-05
15	Intergenic_GALK2_C15orf33	49622003	49620590	0.00167	1.93e-05	83	rs4698434	3.99e-05
15	Intergenic_CLPX_CILP	65477564	65488335	0.00167	3.83e-05	73	rs10991510	6.01e-05
15	SMAD3	67358194	67487533	0.00167	5.45e-05	182	rs16996148	3.08e-06
15	IL16	81489218	81605102	0.00167	0.000449519	157	rs1433901	0.000107643
15	HDGFRP3	83806815	83876321	0.00167	4.18e-05	98	rs17265047	0.000131557
15	ST8SIA2	92937139	93011958	0.00167	0.000216881	238	rs4908393	2.88e-06
15	Intergenic_LOC645296_NR2E3	71634087	72102892	0.00166	0.000309385	177	rs17486173	2.68e-05
15	IMP3	75931435	75932595	0.00166	6.17e-06	34	rs6910476	0.000104783
15	Intergenic_AEN_ISG20	89175513	89182037	0.00166	5.77e-05	157	rs2072599	9.65e-05
15	ABHD2	89631424	89745587	0.00166	5.77e-05	156	rs10402271	0.945071
15	Intergenic_VPS33B_SV2B	91565834	91769101	0.00166	1.3e-05	181	rs17158132	1.05e-05
15	KIAA0574	29412454	29862927	0.00165	6.23e-06	140	rs841858	8.79e-06
15	Intergenic_IVD_BAHD1	40711064	40733409	0.00165	4.22e-06	105	rs980967	3.03e-05
15	Intergenic_KIAA1199_MESDC2	81244000	81268093	0.00165	0.00026103	138	rs6032592	2.95e-05
15	FAM174B	93160678	93199031	0.00165	3.18e-05	208	rs2910205	0.000201044
15	ASB7	101142834	101189651	0.00165	0.000211764	163	rs2466453	0.00376121
15	Intergenic_IMP3_SNX33	75932596	75941346	0.00164	6.17e-06	34	rs6778556	3.13e-05
15	Intergenic_BCL2A1_ZFAND6	80263644	80352019	0.00164	0.000209846	221	rs7972610	8.52e-05
15	SNRPA1	101821714	101835460	0.00164	6.74e-05	144	rs17225878	3.07e-06
15	Intergenic_UBE3A_ATP10A	25684129	25923858	0.00163	3.1e-06	184	rs1112101	1.09e-05
15	Intergenic_DUOX2_DUOXA2	45406360	45406522	0.00163	3.81e-06	83	rs11053518	4.88e-05
15	Intergenic_ATP8B4_SLC27A2	50411420	50474420	0.00163	1.96e-05	132	rs6080766	8.57e-05
15	Intergenic_MYO5A_ARPP-19	52821248	52839430	0.00163	0.000295885	125	rs2255722	2.37e-05
15	Intergenic_ONECUT1_WDR72	53082210	53805936	0.00163	0.000295885	306	rs11208853	2.23e-05
15	PUNC	65619464	65670378	0.00163	3.83e-05	72	rs10870260	4.57e-06
15	Intergenic_UBL7_ARID3B	74753530	74833546	0.00163	9.33e-06	73	rs757390	1.08e-05
15	Intergenic_ULK3_SCAMP2	75135553	75137195	0.00163	9.33e-06	47	rs11831258	1.07e-05
15	HMG20A	77713242	77777945	0.00163	1.63e-05	109	rs10917688	0.000122163
15	TUBGCP5	22833394	22873891	0.00162	4.9e-06	38	rs10134944	1.85e-06
15	C15orf29	34432874	34502223	0.00162	0.000322021	138	rs7671934	0.00144861
15	Intergenic_PAQR5_KIF23	69699977	69706686	0.00162	0.000254784	130	rs1440169	2.08e-05
15	Intergenic_LOC196993_THSD4	71407840	71433786	0.00162	0.000309385	128	rs837324	2.75e-05
15	TMEM85	34517244	34522352	0.00161	0.000322021	126	rs7978708	2.33e-06
15	Intergenic_SERF2_SERINC4	44088288	44087163	0.00161	0.000186802	57	rs169046	1.46e-05
15	SHC4	49115933	49255641	0.00161	1.93e-05	139	rs4274844	3.47e-06
15	Intergenic_AP4E1_TNFAIP8L3	51298098	51348797	0.00161	1.5e-05	145	rs9381143	9.07e-05
15	Intergenic_GOLGA6_ISLR2	74374892	74421713	0.00161	5.23e-06	109	rs6659420	3.73e-05
15	SCAPER	76640536	77176192	0.00161	1.98e-06	113	rs7924341	3.77e-06
15	Intergenic_IDH3A_ACSBG1	78462885	78463185	0.00161	1.81e-05	131	rs10765711	3.23e-05
15	Intergenic_ZFAND6_FAH	80430711	80445339	0.00161	0.000209846	162	rs1878993	1.01e-05
15	Intergenic_ARNT2_FAM108C1	80890278	80987650	0.00161	0.00026103	171	rs3849985	8.87e-05
15	Intergenic_NTRK3_MRPL46	88799662	89002707	0.00161	5.77e-05	189	rs2236964	2.25e-05
15	Intergenic_INOC1_EXDL1	41408341	41474929	0.0016	3.68e-05	61	rs1832248	3.12e-05
15	MPI	75182409	75190565	0.0016	9.33e-06	45	rs5763774	6.91e-06
15	C15orf17	75192327	75199462	0.0016	9.33e-06	46	rs7220761	0.00150154
15	Intergenic_FLJ32679-1_GOLGA8G-2	28635227	28764755	0.00159	3.76e-06	28	rs301410	4.17e-05
15	Intergenic_LCMT2_ADAL	43622892	43622923	0.00159	5.01e-06	57	rs1450219	2.82e-05
15	Intergenic_SQRDL_SEMA6D	45983480	48010684	0.00159	0.000904498	445	rs1062124	1.31e-05
15	Intergenic_FAM154B_LOC440295-1	82577268	82722183	0.00159	5.95e-05	81	rs10964759	4.37e-05
15	BNC1	83924654	83953468	0.00159	4.18e-05	100	rs328131	0.00221478
15	Intergenic_SEC11A_ZNF592	85259675	85291816	0.00159	1.39e-05	74	rs6003688	1.48e-05
15	MRPL46	89002708	89010633	0.00159	5.77e-05	155	rs10496091	6.86e-06
15	SLC12A1	48498497	48596276	0.00158	6.72e-05	136	rs16947947	3.4e-06
15	WDR72	53805937	54051859	0.00158	1.63e-05	256	rs6555556	1.38e-06
15	NTRK3	88419987	88799661	0.00158	9.87e-06	216	rs11231693	6.11e-06
15	ARHGAP11B	30918878	30931013	0.00157	5.97e-06	69	rs4792734	0.00467864
15	ADAL	43622924	43641610	0.00157	5.01e-06	57	rs780094	0.0211811
15	Intergenic_BNIP2_FOXB1	59981643	60296419	0.00157	7.33e-06	185	rs2382620	8.41e-05
15	Intergenic_CA12_USP3	63674076	63796808	0.00157	1.29e-05	156	rs9832931	7.04e-05
15	MTFMT	65293849	65321977	0.00157	3.83e-05	73	rs7287699	6.71e-06
15	CLK3	74900712	74922542	0.00157	9.33e-06	69	rs17625418	0.000412969
15	PLIN	90207598	90222591	0.00157	0.000104993	110	rs17729010	5.01e-06
15	Intergenic_SV2B_SLCO3A1	91838651	92396944	0.00157	0.000216881	312	rs1404319	1.27e-05
15	SPRED1	38545051	38649450	0.00156	0.000122914	197	rs2980422	3e-06
15	Intergenic_FAM98B_RASGRP1	38777064	38780300	0.00156	1.08e-05	171	rs1344641	4.35e-05
15	Intergenic_DYX1C1_PYGO1	55800433	55838219	0.00156	7.13e-05	124	rs6560011	4.79e-05
15	Intergenic_ALDH1A2_AQP9	58357907	58430406	0.00156	0.00244315	220	rs10846489	9.48e-05
15	MAP2K1	66679210	66783882	0.00156	2.01e-05	159	rs17421513	7.47e-06
15	BTBD1	83685180	83736106	0.00156	4.18e-05	88	rs2232750	0.00177412
15	ISG20	89182038	89198879	0.00156	5.77e-05	159	rs12041193	9.18e-06
15	Intergenic_SNAP23_LRRC57	42825257	42834720	0.00155	7.44e-07	85	rs1466932	1.35e-05
15	Intergenic_C15orf39_COMMD4	75504511	75628372	0.00155	9.33e-06	42	rs11112903	8.06e-05
15	MTHFS	80137317	80189370	0.00155	3.74e-05	219	rs7287699	6.71e-06
15	FSD2	83428023	83474806	0.00155	2.26e-05	58	rs4821733	0.000161064
15	C15orf32	93014906	93044347	0.00155	0.000216881	225	rs7671934	0.00144861
15	OR4N4	22382472	22383423	0.00154	4.9e-06	7	rs11057388	5.78e-06
15	Intergenic_ARHGAP11A_SCG5	32931869	32933958	0.00154	8.19e-05	125	rs4928094	8.91e-05
15	BUB1B	40453209	40513337	0.00154	5.64e-06	132	rs8072552	0.0017305
15	Intergenic_PIGB_CCPG1	55647847	55647436	0.00154	7.13e-05	115	rs2361764	1.96e-05
15	FAM96A	64364760	64386207	0.00154	1.74e-05	87	rs6845772	0.000189555
15	Intergenic_MAP2K5_LBXCOR1	68099453	68117939	0.00154	1.39e-06	108	rs6685397	2.54e-05
15	Intergenic_NOX5_SPESP1	69349074	69222863	0.00154	4.71e-05	94	rs16932626	2.28e-05
15	PAQR5	69591293	69699976	0.00154	0.000254784	136	rs272110	5.46e-06
15	Intergenic_BRUNOL6_HEXA	72612526	72635776	0.00154	0.000205567	65	rs643487	8.36e-05
15	MESDC1	81293972	81296345	0.00154	0.00026103	136	rs329125	7.32e-06
15	LOC283755	20588543	20711429	0.00153	7.44e-07	2	rs7209156	8.07e-06
15	Intergenic_ATPBD4_C15orf41	35838365	36871810	0.00153	5.7e-05	306	rs6080766	8.57e-05
15	Intergenic_BAHD1_CHST14	40760442	40763211	0.00153	8.77e-06	100	rs1324467	8.53e-05
15	RNF111	59279864	59389253	0.00153	3.44e-05	125	rs12208368	4.17e-06
15	Intergenic_RNF111_CCNB2	59389254	59397318	0.00153	5.69e-06	112	rs2071763	1.57e-05
15	Intergenic_DIS3L_TIPIN	66626237	66629006	0.00153	4.03e-06	122	rs7166908	5.24e-05
15	ITGA11	68594041	68724492	0.00153	5.92e-05	139	rs12041193	9.18e-06
15	Intergenic_GLCE_PAQR5	69564545	69591292	0.00153	0.000139282	113	rs9904964	3.78e-05
15	C15orf39	75494220	75504510	0.00153	9.33e-06	36	rs1024579	0.00143718
15	RHCG	90014639	90039799	0.00153	0.000104993	115	rs2898885	4.22e-06
15	Intergenic_CKMT1A_PDIA3	43991421	44038588	0.00152	0.000186802	68	rs8095718	6.06e-05
15	Intergenic_COPS2_GALK2	49447782	49447974	0.00152	1.93e-05	97	rs1457858	5.92e-05
15	Intergenic_HERC1_DAPK2	64126148	64199233	0.00152	1.29e-05	113	rs3870336	3.51e-05
15	LINGO1	77905368	77924709	0.00152	1.63e-05	120	rs2030080	8.16e-06
15	ZNF710	90544751	90624025	0.00152	0.000104993	123	rs10512488	7.46e-07
15	Intergenic_RCCD1_PRC1	91506356	91509266	0.00152	7.12e-06	143	rs1792802	1.64e-05
15	USP8	50716578	50793277	0.00151	6.16e-06	117	rs17195888	1.57e-06
15	DPP8	65737997	65810035	0.00151	3.83e-05	80	rs7653267	0.000266675
15	TMEM202	72690667	72700708	0.00151	0.000205567	64	rs2255990	2.39e-06
15	Intergenic_CSK_LMAN1L	75095540	75105192	0.00151	9.33e-06	54	rs2941577	5.72e-05
15	RCN2	77224115	77242245	0.00151	1.12e-06	73	rs10925893	4.36e-06
15	OR4F6	102345922	102346861	0.00151	2.75e-05	79	rs10150754	5.79e-06
15	Intergenic_NA7_ARHGAP11A	32461236	32907689	0.0015	8.19e-05	169	rs17816306	2.36e-05
15	Intergenic_GRINL1A_ALDH1A2	58009754	58245625	0.0015	0.00244315	267	rs2237936	3.64e-05
15	Intergenic_TMEM85_SLC12A6	34522353	34522195	0.00149	0.000322021	126	rs1171564	1.18e-05
15	EIF2AK4	40226346	40327797	0.00149	5.64e-06	147	rs1868346	0.000234103
15	Intergenic_SERINC4_HYPK	44092256	44092619	0.00149	0.000186802	57	rs169046	1.46e-05
15	Intergenic_FAM96A_SNX1	64386208	64388175	0.00149	1.74e-05	88	rs1344641	4.35e-05
15	Intergenic_NOPE_DPP8	65715411	65737996	0.00149	3.83e-05	65	rs6467287	2.28e-05
15	MYO9A	72118360	72410422	0.00149	0.000309385	149	rs4073054	6.52e-06
15	PSTPIP1	77287464	77329671	0.00149	1.12e-06	75	rs3741133	4.62e-06
15	Intergenic_CTSH_RASGRF1	79237421	79254284	0.00149	8.36e-06	135	rs4233363	5.62e-05
15	LOC440295-2	83098709	83108111	0.00149	1.23e-06	37	rs11602446	8.01e-06
15	Intergenic_RAD51_FAM82A2	41024357	41028084	0.00148	3.68e-05	89	rs1076725	1.69e-05
15	DLL4	41221546	41231237	0.00148	3.68e-05	70	rs17469542	0.000287106
15	Intergenic_OIP5_NUSAP1	41624820	41624924	0.00148	3.68e-05	59	rs16926252	2.24e-05
15	Intergenic_LOC440295-2_RPS17-2	83108112	83205502	0.00148	1.72e-06	44	rs568089	2.71e-05
15	Intergenic_MRPS11_DET1	89021496	89055712	0.00148	5.77e-05	154	rs1149692	2.39e-05
15	Intergenic_FES_MAN2A2	91439007	91447418	0.00148	7.12e-06	151	rs2494286	4.27e-05
15	HERC1	63900816	64126147	0.00147	1.29e-05	123	rs870215	0.000128217
15	Intergenic_ADPGK_NEO1	73076127	73344873	0.00147	0.000205567	105	rs2986038	9.73e-05
15	STARD5	81605006	81616524	0.00147	0.000449519	136	rs12287481	2.86e-06
15	Intergenic_TMCO5A_SPRED1	38243624	38545050	0.00146	0.000122914	206	rs11145861	1.21e-05
15	SLC28A2	45544433	45568133	0.00146	1.61e-05	96	rs2422739	3.24e-06
15	GALK2	49447975	49622002	0.00146	1.93e-05	108	rs16975930	0.000155871
15	PML	74287013	74340155	0.00146	2.42e-05	102	rs744397	4.94e-06
15	CYP11A1	74630102	74660081	0.00146	9.33e-06	84	rs2521568	0.000327651
15	SLC28A1	85427912	85489027	0.00146	1.39e-05	98	rs2422739	3.24e-06
15	Intergenic_MESP1_MESP2	90294542	90319587	0.00146	0.000104993	110	rs733163	2.46e-05
15	SELS	101811213	101817700	0.00146	6.74e-05	143	rs828883	3.63e-06
15	ZNF280D	56922373	57025787	0.00145	2.33e-06	95	rs880375	1.02e-06
15	Intergenic_USP3_FBXL22	63883664	63889594	0.00145	1.29e-05	114	rs10506288	1.06e-05
15	Intergenic_GOLGA6B_BBS4	72959739	72978533	0.00145	0.000205567	89	rs6659420	3.73e-05
15	ISL2	76629146	76634816	0.00145	1.98e-06	74	rs9617850	9.18e-06
15	Intergenic_MAPKBP1_JMJD7	42120054	42120281	0.00144	1.05e-05	94	rs6717283	2.5e-05
15	TMOD2	52043809	52102343	0.00144	7.91e-05	143	rs17765792	2.32e-06
15	Intergenic_KIAA1370_ONECUT1	52970821	53049351	0.00144	0.000295885	160	rs6032592	2.95e-05
15	EXDL1	41474930	41522895	0.00143	3.68e-05	60	rs6086810	0.000215699
15	Intergenic_KIF23_RPLP1	69740765	69745157	0.00143	0.000254784	137	rs1509815	2.93e-05
15	Intergenic_C15orf58_TTLL13	90785313	90792762	0.00143	0.000104993	113	rs1348979	8.02e-05
15	Intergenic_A26B1_OR4M2	21071978	22368574	0.00142	4.9e-06	5	rs10422439	0.0001033
15	ACTC1	35080296	35087927	0.00142	9.38e-06	128	rs10499911	0.0223932
15	BMF	40380090	40401075	0.00142	5.64e-06	141	rs13199679	0.00232728
15	ZFP106	42705020	42749730	0.00142	5.07e-06	95	rs8098135	1.15e-06
15	Intergenic_CCDC33_CYP11A1	74628483	74630101	0.00142	9.33e-06	81	rs4242283	6.74e-05
15	CSK	75074424	75095539	0.00142	9.33e-06	62	rs6830156	0.00035267
15	Intergenic_SCAMP2_MPI	75165671	75182408	0.00142	9.33e-06	45	rs577734	1.5e-05
15	Intergenic_LINGO1_TBC1D2B	77924710	78287325	0.00142	1.81e-05	166	rs17102247	2.79e-05
15	C15orf37	80215112	80217194	0.00142	3.74e-05	212	rs1024579	0.00143718
15	LRRC28	99791651	99926498	0.00142	0.000202442	158	rs7999765	7.74e-06
15	VPS18	41186627	41196173	0.00141	3.68e-05	73	rs7163101	1.47e-06
15	Intergenic_KIAA0256_COPS2	49338631	49419540	0.00141	1.93e-05	110	rs3131019	2.96e-05
15	Intergenic_C15orf33_FGF7	49913119	49715457	0.00141	1.96e-05	76	rs1381039	8.08e-05
15	Intergenic_SLTM_RNF111	59225853	59279863	0.00141	3.92e-05	133	rs1466932	1.35e-05
15	Intergenic_MAN2A2_UNC45A	91465816	91473408	0.00141	7.12e-06	150	rs17138323	2.54e-05
15	C15orf53	38988798	38992239	0.0014	1.08e-05	183	rs10506867	0.00138091
15	Intergenic_IL16_STARD5	81605103	81605005	0.0014	0.000449519	134	rs2832857	3.15e-05
15	Intergenic_MEX3B_EFTUD1	82338362	82422559	0.0014	0.000449519	113	rs41425046	2.46e-05
15	Intergenic_RLBP1_FANCI	89764923	89787192	0.0014	5.77e-05	142	rs10980042	1.6e-05
15	C15orf41	36871811	37102449	0.00139	5.7e-05	197	rs2830169	0.00138414
15	Intergenic_GCHFR_DNAJC17	41059912	41060069	0.00139	3.68e-05	84	rs1833208	3.88e-05
15	Intergenic_CKMT1B_STRC	43891605	43891759	0.00139	0.000186802	64	rs217381	6.06e-05
15	CSPG4	75966662	76005189	0.00139	6.17e-06	45	rs11605707	0.00034817
15	Intergenic_NA5_NA3	78886461	78887649	0.00139	1.81e-05	127	rs9358212	2.36e-05
15	Intergenic_AKAP13_KLHL25	86292587	86302557	0.00139	2.26e-05	214	rs4142086	9.51e-05
15	C15orf24	34376223	34394053	0.00138	0.000322021	133	rs7671934	0.00144861
15	SERF2	44084476	44088287	0.00138	0.000186802	57	rs9410127	3.62e-06
15	Intergenic_C15orf43_SORD	45271422	45315339	0.00138	3.81e-06	83	rs11112903	8.06e-05
15	Intergenic_TMEM202_ARIH1	72700709	72766665	0.00138	0.000205567	76	rs6120970	1.2e-05
15	Intergenic_WDR73_NMB	85197522	85198358	0.00138	1.39e-05	70	rs7106798	1.04e-05
15	CRTC3	91073197	91188577	0.00138	7.12e-06	147	rs10424706	0.000364691
15	Intergenic_ALDH1A3_LRRK1	101456831	101459458	0.00138	0.000211764	164	rs10846489	9.48e-05
15	Intergenic_OR4F15_OR4F4	102359329	102462343	0.00138	2.75e-05	79	rs2280401	2.16e-05
15	FAM81A	59730371	59815751	0.00137	5.69e-06	142	rs16877941	0.000190622
15	ISLR2	74421714	74429143	0.00137	5.23e-06	106	rs12041193	9.18e-06
15	Intergenic_NRG4_C15orf27	76304786	76352297	0.00137	1.98e-06	72	rs12509440	2.26e-05
15	Intergenic_ADAMTS7_MORF4L1	79103774	79165170	0.00137	8.36e-06	138	rs1681587	9.74e-05
15	Intergenic_CHD2_RGMA	93571238	93586635	0.00137	4.12e-05	204	rs9594529	6.09e-05
15	Intergenic_DUOXA1_DUOX1	45422058	45422190	0.00136	3.81e-06	84	rs11053518	4.88e-05
15	Intergenic_MYEF2_SLC12A1	48470559	48498496	0.00136	6.72e-05	131	rs3805698	2.38e-05
15	Intergenic_ANXA2_NARG2	60690186	60711806	0.00136	3.25e-05	161	rs12602858	9.15e-05
15	Intergenic_KIAA0101_TRIP4	64673703	64680018	0.00136	1.74e-05	91	rs1830031	2.97e-05
15	ZNF770	35270543	35280454	0.00135	9.38e-06	134	rs16957431	6.72e-07
15	Intergenic_CYP1A2_CSK	75048942	75074423	0.00135	9.33e-06	64	rs4061832	5.59e-05
15	Intergenic_ZSCAN2_WDR73	85166948	85186009	0.00135	0.000603763	74	rs12125724	9.38e-06
15	Intergenic_EXDL1_CHP	41522896	41523435	0.00134	3.68e-05	55	rs16942976	4.51e-05
15	Intergenic_SPTBN5_EHD4	42186276	42191637	0.00134	1.05e-05	102	rs6691111	1.32e-05
15	TUBGCP4	43663312	43698240	0.00134	5.01e-06	60	rs10134944	1.85e-06
15	Intergenic_CSNK1G1_KIAA0101	64648443	64657209	0.00134	1.74e-05	90	rs2941577	5.72e-05
15	LBXCOR1	68117940	68126174	0.00134	1.39e-06	107	rs16836414	8.36e-06
15	ADAMTSL3	84322837	84708593	0.00134	0.000603763	112	rs780094	0.0211811
15	Intergenic_NMB_SEC11A	85201803	85212773	0.00134	1.39e-05	72	rs652318	2.29e-05
15	KIF7	90171206	90191574	0.00134	0.000104993	111	rs10803259	8.64e-06
15	Intergenic_TUBGCP5_CYFIP1	22873892	22892682	0.00133	4.9e-06	38	rs10751722	1.11e-05
15	AQR	35148551	35261995	0.00133	9.38e-06	133	rs4792734	0.00467864
15	SERINC4	44087164	44092255	0.00133	0.000186802	57	rs2004268	3.62e-06
15	SLC30A4	45774677	45815002	0.00133	1.61e-05	113	rs12626096	3.23e-06
15	BCL2L10	52401821	52404972	0.00133	7.91e-05	119	rs2647046	0.00257585
15	Intergenic_MEGF11_DIS3L	66546076	66585658	0.00133	4.03e-06	123	rs733163	2.46e-05
15	Intergenic_MFGE8_ABHD2	89456664	89631423	0.00133	5.77e-05	169	rs41425046	2.46e-05
15	CYP1A2	75041183	75048941	0.00132	9.33e-06	64	rs2521568	0.000327651
15	SIN3A	75663274	75743926	0.00132	6.17e-06	34	rs9969217	3.42e-06
15	ETFA	76508628	76603810	0.00132	1.98e-06	77	rs1225958	0.000217824
15	ARRDC4	98503932	98517068	0.00131	0.000232768	158	rs359964	0.00400692
15	Intergenic_GOLGA8E_MKRN3	23448420	23810452	0.0013	3.4e-05	130	rs6659420	3.73e-05
15	SCG5	32933959	32989298	0.0013	8.19e-05	133	rs6878910	3.77e-06
15	MYEF2	48431628	48470558	0.0013	6.72e-05	134	rs6502632	6.63e-06
15	KIAA1370	52873517	52970820	0.0013	0.000295885	143	rs10973014	8.75e-06
15	THAP10	71173680	71184753	0.0013	9.06e-05	110	rs12279693	2.55e-06
15	IDH2	90627211	90645708	0.0013	0.000104993	115	rs9302387	0.000110496
15	GABRB3	26788693	27018927	0.00129	1.98e-05	177	rs4287822	0.000156226
15	APH1B	63569790	63598113	0.00129	6.14e-06	144	rs6814512	0.00642115
15	Intergenic_C15orf40_BTBD1	83680359	83685179	0.00129	4.18e-05	78	rs11112903	8.06e-05
15	ADAMTS17	100511642	100882183	0.00129	0.000211764	188	rs780094	0.0211811
15	PGBD4	34394273	34396591	0.00128	0.000322021	125	rs10844359	5.26e-06
15	Intergenic_CTDSPL2_EIF3J	44819430	44829264	0.00128	0.000186802	53	rs2110465	5.63e-05
15	C15orf27	76352298	76497304	0.00128	1.98e-06	80	rs7671934	0.00144861
15	C15orf26	81426643	81441516	0.00128	0.00026103	140	rs7671934	0.00144861
15	MESP2	90319588	90321982	0.00128	0.000104993	110	rs329125	7.32e-06
15	C15orf57	40845297	40857252	0.00127	3.68e-05	96	rs7649021	0.00135182
15	CIB2	78396990	78423878	0.00127	1.81e-05	138	rs6964803	0.000430707
15	Intergenic_LOC440295-1_RPS17-1	82731587	82821159	0.00127	8.02e-06	65	rs568089	2.71e-05
15	Intergenic_SLCO3A1_ST8SIA2	92706779	92937138	0.00127	0.000216881	254	rs2916131	1.35e-05
15	Intergenic_NIPA2_NIPA1	23034409	23043277	0.00126	4.9e-06	37	rs12368672	2.3e-05
15	Intergenic_FMN1_RYR3	33360086	33603175	0.00126	8.19e-05	305	rs236396	4.14e-05
15	Intergenic_RPL4_ZWILCH	66797185	66797429	0.00126	2.01e-05	145	rs1469412	1.53e-05
15	Intergenic_LOC123688_PSMA4	78829716	78832745	0.00126	1.81e-05	128	rs4785621	2.77e-05
15	Intergenic_LASS3_LINS1	101084926	101109433	0.00126	0.000211764	158	rs17000816	2.82e-05
15	Intergenic_SNURF_UBE3A	25223730	25582394	0.00125	0.000122492	195	rs1466932	1.35e-05
15	Intergenic_ZSCAN29_TUBGCP4	43662259	43663311	0.00125	5.01e-06	59	rs5753917	9.36e-06
15	Intergenic_TLN2_TPM1	63136830	63334836	0.00125	0.000209406	219	rs4614855	1.21e-05
15	ARNT2	80696691	80890277	0.00125	0.000209846	169	rs359964	0.00400692
15	Intergenic_TARSL2_OR4F6	102264646	102345921	0.00125	2.75e-05	86	rs911303	1.25e-05
15	C15orf55	34638065	34649931	0.00124	1.91e-05	140	rs10506867	0.00138091
15	Intergenic_LRRC57_CEP27	42841001	42841051	0.00124	7.44e-07	78	rs4501419	2.6e-05
15	Intergenic_USP50_TRPM7	50838903	50852488	0.00124	5.5e-06	101	rs10506288	1.06e-05
15	Intergenic_ETFA_ISL2	76603811	76629145	0.00124	1.98e-06	74	rs2885129	4.54e-05
15	TM6SF1	83776379	83805676	0.00124	4.18e-05	93	rs1107767	2.49e-06
15	Intergenic_OR4N4_LOC650137	22383424	22413700	0.00123	4.9e-06	11	rs2280401	2.16e-05
15	Intergenic_ARHGAP11B_MTMR15	30931014	31196127	0.00123	1.07e-05	105	rs4928094	8.91e-05
15	PLA2G4E	42275951	42302445	0.00123	1.05e-05	108	rs12653822	5.09e-06
15	Intergenic_CALML4_CLN6	68498449	68499328	0.00123	5.92e-05	136	rs17701297	6.93e-05
15	Intergenic_ARRDC4_FAM169B	98517069	98980389	0.00123	0.000232768	211	rs932281	8.8e-05
15	NDNL2	29560357	29562017	0.00122	6.23e-06	108	rs17667856	6.45e-06
15	Intergenic_GREM1_FMN1	33026867	33066343	0.00122	8.19e-05	144	rs7873006	3.66e-05
15	FAM82A2	41028085	41047458	0.00122	3.68e-05	90	rs2383874	0.000190073
15	JMJD7	42120282	42129785	0.00122	1.05e-05	95	rs10168005	9.06e-06
15	Intergenic_SLC12A1_DUT	48596277	48623619	0.00122	1.99e-06	122	rs3135021	1.43e-05
15	FGF7	49715458	49779523	0.00122	1.96e-05	103	rs9978184	0.000174989
15	Gcom1	57884113	58009753	0.00122	1.92e-05	215	rs2907334	0.000154522
15	Intergenic_RAB8B_APH1B	63559974	63569789	0.00122	6.14e-06	144	rs9894634	1.7e-05
15	COMMD4	75628373	75632614	0.00122	6.17e-06	35	rs12900312	0.000395424
15	FAM154B	82555151	82577267	0.00122	5.95e-05	81	rs11052134	0.000201895
15	OR4M2	22368575	22369517	0.00121	4.9e-06	5	rs8060064	5.78e-06
15	Intergenic_EIF2AK4_SRP14	40327798	40327889	0.00121	5.64e-06	123	rs7382146	4.7e-05
15	Intergenic_FAM82A2_GCHFR	41047459	41056283	0.00121	3.68e-05	87	rs6571819	4.35e-05
15	Intergenic_NDUFAF1_RTF1	41694643	41709314	0.00121	3.68e-05	64	rs10911659	2.33e-05
15	STOML1	74275559	74284635	0.00121	2.42e-05	99	rs10502439	2.84e-06
15	Intergenic_ARID3B_CLK3	74890473	74900711	0.00121	9.33e-06	69	rs35079323	8.89e-05
15	FAM169B	98980390	99057611	0.00121	0.000232768	165	rs2910205	0.000201044
15	IVD	40697685	40711063	0.0012	4.22e-06	106	rs1497090	9.15e-06
15	Intergenic_TRIM69_C15orf43	45060026	45248901	0.0012	4.04e-06	84	rs6025590	1.14e-05
15	Intergenic_TMOD3_LEO1	52201847	52230220	0.0012	7.91e-05	114	rs16990574	1.18e-05
15	Intergenic_MAPK6_BCL2L10	52358463	52401820	0.0012	7.91e-05	125	rs3104517	2.52e-05
15	PARP6	72533521	72563628	0.0012	0.000205567	55	rs1027423	5.45e-06
15	EDC3	74922898	74988360	0.0012	9.33e-06	70	rs10198784	0.000244044
15	ADAMTS7	79051544	79103773	0.0012	8.36e-06	130	rs780094	0.0211811
15	MORF4L1	79165171	79190074	0.0012	8.36e-06	132	rs4443225	6.93e-06
15	ANKDD1A	65204100	65251041	0.00119	3.83e-05	73	rs486416	0.00684225
15	Intergenic_CILP_PARP16	65503841	65550435	0.00119	3.83e-05	74	rs9906430	6.06e-05
15	Intergenic_PUNC_NOPE	65670379	65673823	0.00119	3.83e-05	68	rs9960460	1.72e-05
15	Intergenic_SENP8_GRAMD2	72433305	72452146	0.00119	2.26e-05	81	rs11172184	1.47e-05
15	Intergenic_HAPLN3_MFGE8	89438771	89441912	0.00119	5.77e-05	141	rs1295101	3.54e-05
15	VPS33B	91541773	91565833	0.00119	7.12e-06	142	rs7163101	1.47e-06
15	Intergenic_FAM174B_CHD2	93199032	93443549	0.00119	4.12e-05	262	rs41373150	4.37e-05
15	ODF3L1	76016318	76020027	0.00118	6.17e-06	46	rs3757971	6.03e-06
15	Intergenic_PSTPIP1_TSPAN3	77329672	77338329	0.00118	1.12e-06	77	rs10280101	1.75e-05
15	Intergenic_TMEM87A_GANC	42565756	42566364	0.00117	5.07e-06	103	rs4926925	1.18e-05
15	WDR76	44119207	44159210	0.00117	0.000186802	55	rs6555556	1.38e-06
15	TRIM69	45028559	45060025	0.00117	4.04e-06	65	rs12609605	2.11e-06
15	C15orf33	49620591	49913118	0.00117	1.96e-05	142	rs1024579	0.00143718
15	IQCH	67547187	67794139	0.00116	5.45e-05	197	rs6574222	9.24e-06
15	Intergenic_ARIH1_GOLGA6B	72878897	72947036	0.00116	0.000205567	91	rs35079323	8.89e-05
15	FLJ32679-1	28623864	28635226	0.00115	3.76e-06	22	rs17124152	0.000168974
15	TMEM87A	42502725	42565755	0.00115	5.07e-06	107	rs12438909	2.33e-06
15	GANC	42566365	42645864	0.00115	5.07e-06	107	rs16975930	0.000155871
15	Intergenic_APH1B_CA12	63598114	63615728	0.00115	6.14e-06	141	rs1555849	9.05e-05
15	Intergenic_PTPLAD1_C15orf44	65870694	65871116	0.00115	3.83e-05	80	rs1939008	1.74e-05
15	Intergenic_IQCH_MAP2K5	67794140	67835019	0.00115	5.45e-05	154	rs3095798	3.09e-05
15	Intergenic_ISLR2_ISLR	74429144	74466085	0.00115	5.23e-06	106	rs9503158	3.06e-05
15	Intergenic_CIB2_IDH3A	78423879	78441717	0.00115	1.81e-05	134	rs9906430	6.06e-05
15	LOC123688	78799905	78829715	0.00115	1.81e-05	133	rs7209156	8.07e-06
15	Intergenic_FAH_ARNT2	80478683	80696690	0.00115	0.000209846	186	rs2906297	4.46e-05
15	SEMA4B	90728151	90772892	0.00115	0.000104993	115	rs9410127	3.62e-06
15	CKMT1B	43885251	43891604	0.00114	0.000186802	64	rs2060000	0.000422381
15	FAM63B	59063392	59149734	0.00114	0.00244315	152	rs10264801	0.000195549
15	Intergenic_RBPMS2_PIF1	65067771	65107832	0.00114	3.83e-05	70	rs290753	1.64e-05
15	CD276	73976621	74006859	0.00114	2.42e-05	92	rs10488722	0.000491236
15	Intergenic_UNC45A_HDDC3	91497324	91474153	0.00114	7.12e-06	144	rs7500824	1.07e-05
15	Intergenic_LOC283755_A26B1	20711430	21040699	0.00113	2.64e-07	1	rs6072984	2.75e-05
15	Intergenic_GPR176_EIF2AK4	40213094	40226345	0.00113	5.64e-06	143	rs1015759	3.68e-05
15	Intergenic_LIPC_ADAM10	58861074	58888508	0.00113	0.00244315	152	rs11003482	2.78e-05
15	MAN2C1	75648132	75660941	0.00113	6.17e-06	33	rs11868513	7.5e-06
15	KIAA1024	79724857	79764642	0.00113	3.74e-05	230	rs7342882	8.79e-06
15	FANCI	89787193	89860362	0.00113	5.77e-05	149	rs3098171	0.000188198
15	Intergenic_CYFIP1_NIPA2	23003604	23005345	0.00112	4.9e-06	37	rs4061832	5.59e-05
15	NIPA2	23005346	23034408	0.00112	4.9e-06	37	rs16922373	6.28e-06
15	TJP1	29992356	30114706	0.00112	6.23e-06	104	rs1107767	2.49e-06
15	ZFYVE19	41099273	41106767	0.00112	3.68e-05	81	rs7653408	1.13e-06
15	CHAC1	41245690	41248710	0.00112	3.68e-05	68	rs1882496	0.000441525
15	EHD4	42191638	42264742	0.00112	1.05e-05	109	rs11145169	0.000235729
15	Intergenic_ELL3_SERF2	44069503	44084475	0.00112	0.000186802	59	rs3806700	4.63e-05
15	TPM1	63334837	63364113	0.00112	0.000209406	169	rs10998021	2.22e-06
15	ZNF609	64791618	64978266	0.00112	3.83e-05	81	rs2883456	7.97e-07
15	Intergenic_C15orf44_SLC24A1	65903408	65914268	0.00112	4.03e-06	81	rs11112903	8.06e-05
15	ARID3B	74833547	74890472	0.00112	9.33e-06	70	rs4936978	0.00412016
15	Intergenic_C15orf55_LPCAT4	34649932	34651087	0.00111	1.91e-05	137	rs9865369	8.04e-05
15	DAPK2	64199234	64338521	0.00111	1.74e-05	110	rs1844516	0.000314651
15	LRRC49	71184986	71342436	0.00111	9.06e-05	139	rs9657743	7.64e-06
15	Intergenic_PML_GOLGA6	74340156	74362196	0.00111	2.42e-05	103	rs3114015	1.89e-05
15	Intergenic_SEMA7A_UBL7	74726277	74738316	0.00111	9.33e-06	75	rs11172184	1.47e-05
15	EFTUD1	82422560	82555104	0.00111	0.000449519	100	rs2162845	0.000238464
15	Intergenic_KIF7_PLIN	90191575	90207597	0.00111	0.000104993	108	rs9311603	2.93e-05
15	MEIS2	37183231	37393500	0.0011	7.83e-05	187	rs329125	7.32e-06
15	Intergenic_TTBK2_UBR1	43213008	43235096	0.0011	3.23e-06	67	rs2242663	1.12e-05
15	Intergenic_CATSPER2_CKMT1A	43941040	43985082	0.0011	0.000186802	66	rs2364493	6.83e-05
15	FBN1	48700504	48937918	0.0011	1.93e-05	139	rs7642572	0.000185642
15	Intergenic_ADAMTSL3_ZSCAN2	84708594	85144247	0.0011	0.000603763	124	rs1681587	9.74e-05
15	Intergenic_EID1_KIAA0256	49172381	49280965	0.00109	1.93e-05	134	rs357026	4.71e-05
15	SLC27A2	50474421	50528570	0.00109	1.96e-05	132	rs2691109	3.25e-06
15	Intergenic_UNC13C_C15orf15	54920807	55473510	0.00109	7.13e-05	214	rs7500824	1.07e-05
15	CCNB2	59397319	59417244	0.00109	5.69e-06	112	rs11109470	0.000528148
15	Intergenic_CIB1_C15orf58	90777280	90777485	0.00109	0.000104993	113	rs9906430	6.06e-05
15	Intergenic_MGA_MAPKBP1	42062142	42066630	0.00108	1.05e-05	93	rs41425046	2.46e-05
15	Intergenic_TRPM7_SPPL2A	50978995	50999735	0.00108	5.5e-06	103	rs2242663	1.12e-05
15	Intergenic_RPS17-1_LOC440295-2	82824866	83098708	0.00108	8.02e-06	72	rs4789788	1.53e-05
15	Intergenic_DUOXA2_DUOXA1	45410302	45409684	0.00107	3.81e-06	83	rs11053518	4.88e-05
15	Intergenic_MTFMT_OSTbeta	65321978	65342311	0.00107	3.83e-05	77	rs16851952	2.38e-05
15	Intergenic_BBS4_ADPGK	73030817	73043706	0.00107	0.000205567	89	rs1051484	8.52e-05
15	Intergenic_LCTL_SMAD6	66857836	66994632	0.00106	5.45e-05	186	rs739365	2.82e-05
15	Intergenic_SPATA8_ARRDC4	97328846	98503931	0.00106	0.000232768	280	rs8104526	1.33e-05
15	Intergenic_FAM7A_ARHGAP11B	30685865	30918877	0.00105	5.97e-06	82	rs7181230	4.35e-05
15	Intergenic_CAPN3_ZFP106	42704516	42705019	0.00105	5.07e-06	96	rs1387191	6.85e-05
15	Intergenic_FAM63B_SLTM	59149735	59171242	0.00105	0.00244315	132	rs2838404	4.36e-05
15	Intergenic_FBXO22_NRG4	76226945	76235842	0.00105	1.98e-06	60	rs529584	4.32e-05
15	Intergenic_TTLL13_NGRN	90802313	90808893	0.00105	0.000104993	113	rs10751722	1.11e-05
15	SPATA8	97326678	97328845	0.00105	1.15e-05	110	rs2241713	3.03e-06
15	TRPM1	31293550	31393924	0.00104	1.07e-05	146	rs17013256	2.06e-06
15	Intergenic_USP8_USP50	50793278	50792757	0.00104	5.5e-06	106	rs10506288	1.06e-05
15	Intergenic_SEMA4B_CIB1	90772893	90773475	0.00104	0.000104993	114	rs2966465	1.47e-05
15	PCSK6	101844132	102030187	0.00104	6.74e-05	148	rs754133	5.35e-06
15	Intergenic_GOLGA8G-2_FLJ32679-2	28778118	28766700	0.00103	6.71e-07	13	rs6659420	3.73e-05
15	ITPKA	41786121	41795747	0.00103	1.05e-05	67	rs9617850	9.18e-06
15	EIF3J	44829265	44855001	0.00103	0.000186802	53	rs689266	0.000232245
15	Intergenic_SLC30A4_PLDN	45815003	45879415	0.00103	1.61e-05	119	rs11620623	1.39e-05
15	THSD4	71433787	72075722	0.00103	0.000309385	191	rs3900792	2.55e-06
15	CPEB1	83211950	83316728	0.00103	2.26e-05	47	rs41398848	0.000368875
15	Intergenic_LINS1_ASB7	101142405	101142833	0.00103	0.000211764	156	rs11003482	2.78e-05
15	Intergenic_RPUSD2_CASC5	40866662	40886445	0.00102	3.68e-05	92	rs1469412	1.53e-05
15	TYRO3	41851231	41871526	0.00102	1.05e-05	80	rs10137425	1.84e-06
15	Intergenic_MAP1A_HISPPD2A	43823819	43825658	0.00102	1.15e-05	61	rs913165	2.54e-05
15	Intergenic_SCAMP5_PPCDC	75313837	75315925	0.00102	9.33e-06	42	rs577734	1.5e-05
15	Intergenic_MORF4L1_CTSH	79190075	79214090	0.00102	8.36e-06	135	rs335420	2.41e-05
15	Intergenic_TM2D3_TARSL2	102192595	102193953	0.00102	2.75e-05	95	rs11145861	1.21e-05
15	GOLGA8G-2	28764756	28778117	0.00101	6.71e-07	15	rs7022431	0.000146781
15	USP50	50792758	50838902	0.00101	5.5e-06	108	rs11229961	1.57e-06
15	AQP9	58430407	58478110	0.00101	0.00244315	208	rs4792734	0.00467864
15	KIAA0101	64657210	64673702	0.00101	1.74e-05	90	rs6582097	8.85e-06
15	Intergenic_PDE8A_AKAP13	85682373	85923869	0.00101	2.26e-05	212	rs9948889	2e-05
15	KLF13	31619082	31670102	0.001	1.12e-05	169	rs743967	8.55e-06
15	Intergenic_LOC643007_ZNF770	35235662	35270542	0.001	9.38e-06	134	rs7209968	2.69e-05
15	Intergenic_FAM108C1_KIAA1199	81047963	81071710	0.001	0.00026103	158	rs149976	4.44e-05
15	Intergenic_LARP6_THAP10	71146499	71173679	0.000999	9.06e-05	109	rs3847483	2.83e-05
15	CILP	65488336	65503840	0.000997	3.83e-05	73	rs6964803	0.000430707
15	AEN	89164526	89175512	0.000997	5.77e-05	157	rs12983082	0.0159212
15	Intergenic_BMF_BUB1B	40401076	40453208	0.000995	5.64e-06	141	rs227428	8.44e-05
15	SPPL2A	50999736	51057910	0.000995	5.5e-06	123	rs2980422	3e-06
15	Intergenic_TMED3_KIAA1024	79615190	79724856	0.000995	3.74e-05	239	rs11145861	1.21e-05
15	BAHD1	40733410	40760441	0.000992	8.77e-06	104	rs11171978	0.00296111
15	Intergenic_DNAJC17_ZFYVE19	41099656	41099272	0.000989	3.68e-05	81	rs7418410	5.08e-05
15	TLE3	70340542	70390256	0.000989	0.000254784	166	rs1107767	2.49e-06
15	Intergenic_COX5A_RPP25	75230496	75247441	0.000989	9.33e-06	44	rs6936027	5.89e-05
15	LINS1	101109434	101142404	0.000989	0.000211764	161	rs231706	8.16e-06
15	Intergenic_PCSK6_TM2D3	102030188	102182047	0.000989	6.74e-05	121	rs7368409	2.01e-05
15	CRABP1	78632665	78640572	0.000988	1.81e-05	117	rs10424706	0.000364691
15	Intergenic_MTHFS_ST20	80189371	80191180	0.000988	3.74e-05	214	rs3805698	2.38e-05
15	HEXA	72635777	72668520	0.000987	0.000205567	66	rs870215	0.000128217
15	SH3GL3	84116282	84287491	0.000987	0.000603763	107	rs6962852	3.47e-06
15	Intergenic_DMN_TTC23	99675801	99676526	0.000986	0.000202442	131	rs17610319	5.17e-05
15	SGK269	77400470	77577333	0.000985	1.12e-06	102	rs6962852	3.47e-06
15	Intergenic_NA3_NB4	78913323	78916634	0.000979	1.81e-05	131	rs4658316	2.36e-05
15	TARSL2	102193954	102264645	0.000976	2.75e-05	95	rs10936578	2.68e-06
15	Intergenic_CPEB1_AP3B2	83316729	83328031	0.000975	2.26e-05	50	rs13403114	5.88e-05
15	Intergenic_RPS27L_RAB8B	63449742	63481726	0.000969	0.000209406	154	rs1469412	1.53e-05
15	RPUSD2	40861536	40866661	0.000968	3.68e-05	93	rs4551866	3.97e-06
15	FBXO22	76196199	76226944	0.000965	1.98e-06	60	rs6820455	0.000183603
15	NA3	78887650	78913322	0.000964	1.81e-05	132	rs662035	6.49e-06
15	Intergenic_CHP_OIP5	41574084	41601464	0.000962	3.68e-05	60	rs17789215	6.08e-05
15	FAM7A	30653442	30685864	0.000956	5.97e-06	33	rs16877941	0.000190622
15	Intergenic_CDAN1_TTBK2	43029418	43036542	0.000956	1.06e-06	63	rs2523990	6.49e-05
15	WHDC1	83477972	83503613	0.000948	2.26e-05	59	rs7172	1.34e-06
15	PTPLAD1	65822826	65870693	0.000945	3.83e-05	85	rs12602273	4.59e-06
15	Intergenic_WDR93_MESP1	90286870	90293104	0.000941	0.000104993	107	rs1924378	1.04e-05
15	Intergenic_TNFAIP8L3_CYP19A1	51397474	51500252	0.000939	5.29e-05	150	rs8079763	1.18e-05
15	Intergenic_DENND4A_RAB11A	66084463	66161794	0.000938	4.03e-06	109	rs1557077	5.34e-05
15	C15orf38	90443831	90456222	0.000935	0.000104993	117	rs1024579	0.00143718
15	Intergenic_PLA2G4D_PLA2G4F	42386753	42433395	0.000932	5.07e-06	104	rs11667105	1.94e-05
15	MEF2A	100138661	100254001	0.000929	0.000202442	148	rs329125	7.32e-06
15	Intergenic_CCPG1_DYX1C1	55700575	55709952	0.000927	7.13e-05	115	rs7192880	6.58e-05
15	Intergenic_SPRED1_FAM98B	38649451	38746326	0.000923	0.000122914	186	rs8104526	1.33e-05
15	Intergenic_CHST14_C15orf57	40765355	40845296	0.000923	3.68e-05	106	rs586814	6.07e-05
15	RAB11A	66161795	66181792	0.000923	4.03e-06	107	rs1289835	4.55e-06
15	MCTP2	94841494	95022263	0.000922	0.000180649	220	rs7536679	7.38e-06
15	Intergenic_ZNF280D_TCF12	57025788	57210831	0.000921	7.55e-06	124	rs10116352	9.84e-06
15	MTMR15	31196128	31235308	0.00092	1.07e-05	107	rs2404397	6.67e-06
15	FAM148A	62359175	62363116	0.00092	6.22e-05	194	rs317750	0.000204569
15	ARHGAP11A	32907690	32931868	0.000906	8.19e-05	129	rs4792734	0.00467864
15	COPS2	49419541	49447781	0.000906	1.93e-05	98	rs17465685	0.000385248
15	Intergenic_DAPK2_FAM96A	64338522	64364759	0.000905	1.74e-05	88	rs761825	5.5e-05
15	RAB8B	63481727	63559973	0.000903	0.000209406	160	rs6450035	4.52e-06
15	Intergenic_TRPM1_KLF13	31393925	31619081	0.0009	1.12e-05	170	rs2242663	1.12e-05
15	Intergenic_SPATA5L1_C15orf48	45713614	45722761	0.000898	1.61e-05	96	rs4520068	1.33e-05
15	Intergenic_CRTC3_BLM	91188578	91260577	0.000898	7.12e-06	154	rs1353260	5.75e-05
15	TTLL13	90792763	90802312	0.000895	0.000104993	113	rs10931959	1.87e-06
15	Intergenic_CPLX3_ULK3	75124137	75128457	0.000891	9.33e-06	48	rs13219291	5.87e-05
15	NIPA1	23043278	23086436	0.00089	4.9e-06	37	rs6917187	6.28e-06
15	Intergenic_LOC390594_PDCD7	65370531	65409715	0.00089	3.83e-05	80	rs7635893	2.72e-05
15	Intergenic_HCN4_LOC283677	73661178	73735497	0.00089	2.42e-05	115	rs3870336	3.51e-05
15	BBS4	72978534	73030816	0.000889	0.000205567	89	rs7732613	0.00283661
15	BLM	91260578	91358686	0.000889	7.12e-06	167	rs13199679	0.00232728
15	APBA2	29213852	29410515	0.000888	6.23e-06	95	rs6814512	0.00642115
15	Intergenic_RHCG_C15orf42	90039800	90118816	0.000887	0.000104993	122	rs6025160	1.61e-05
15	CORO2B	68871572	69020144	0.000884	5.92e-05	136	rs16871034	0.000382699
15	CHD2	93443550	93571237	0.000881	4.12e-05	230	rs7153005	0.000432106
15	Intergenic_MAGEL2_NDN	23891176	23930552	0.00088	3.4e-05	111	rs17138323	2.54e-05
15	TCF12	57210832	57580714	0.000878	1.92e-05	187	rs6424914	2.59e-06
15	ADPGK	73043707	73076126	0.000874	0.000205567	91	rs12983082	0.0159212
15	IREB2	78730517	78793798	0.000873	1.81e-05	131	rs4562728	9.21e-06
15	SNURF	25200069	25223729	0.000872	0.000122492	111	rs17225878	3.07e-06
15	Intergenic_FGF7_DTWD1	49779524	49913294	0.000872	1.96e-05	119	rs10026792	4.24e-05
15	CTSH	79214091	79237420	0.000872	8.36e-06	133	rs9789507	0.00033632
15	MESP1	90293105	90294541	0.00087	0.000104993	106	rs329125	7.32e-06
15	VPS13C	62144589	62352647	0.000868	6.22e-05	227	rs962885	1.48e-06
15	Intergenic_VPS18_DLL4	41196174	41221545	0.000862	3.68e-05	74	rs3802680	1.05e-05
15	RFXDC2	56382730	56535483	0.00086	1.94e-05	128	rs2306374	4.26e-06
15	DMXL2	51739938	51914967	0.000858	7.91e-05	177	rs17469542	0.000287106
15	RPS17-2	83205503	83209208	0.000853	1.72e-06	44	rs6057673	3.99e-06
15	Intergenic_NEO1_HCN4	73597546	73613933	0.000851	2.42e-05	110	rs1753579	2.32e-05
15	Intergenic_DLL4_CHAC1	41231238	41245689	0.00085	3.68e-05	68	rs202065	5.22e-05
15	HAPLN3	89420518	89438770	0.000849	5.77e-05	142	rs12187804	0.00013399
15	Intergenic_HERC2_GOLGA8G-1	28567296	28623808	0.000843	0.000308761	39	rs3870336	3.51e-05
15	UBL7	74738317	74753529	0.000842	9.33e-06	73	rs12037108	1.77e-06
15	Intergenic_C15orf27_ETFA	76497305	76508627	0.000842	1.98e-06	74	rs1381039	8.08e-05
15	Intergenic_C15orf15_RAB27A	55489232	55495798	0.000839	7.13e-05	128	rs1381039	8.08e-05
15	Intergenic_RYR3_AVEN	34158304	34158426	0.000832	0.000322021	202	rs10242452	1.52e-05
15	M5	34261088	34357287	0.000828	0.000322021	171	rs41433248	7.56e-06
15	Intergenic_LPCAT4_GOLGA8A	34659396	34671268	0.000828	1.91e-05	136	rs4508039	2.66e-05
15	FURIN	91411884	91426687	0.000826	7.12e-06	152	rs4821733	0.000161064
15	Intergenic_C15orf32_FAM174B	93044348	93160677	0.000826	3.18e-05	234	rs1381039	8.08e-05
15	Intergenic_TIPIN_MAP2K1	66649055	66679209	0.000821	1.03e-05	128	rs17775194	1.22e-05
15	FES	91427708	91439006	0.000819	7.12e-06	152	rs370520	0.000175393
15	TM2D3	102182048	102192594	0.000818	2.75e-05	95	rs1107767	2.49e-06
15	NEIL1	75639409	75647588	0.000816	6.17e-06	33	rs17667856	6.45e-06
15	Intergenic_FLJ32679-2_APBA2	28778063	29213851	0.000815	6.23e-06	69	rs301410	4.17e-05
15	MYO5A	52599477	52821247	0.000815	0.000295885	157	rs16942741	6.57e-06
15	Intergenic_DUOX1_SHF	45457775	45459410	0.000814	3.81e-06	87	rs11053518	4.88e-05
15	Intergenic_TP53BP1_MAP1A	43802737	43809804	0.000811	1.15e-05	63	rs8005780	1.16e-05
15	LOC390594	65369153	65370530	0.000811	3.83e-05	76	rs7954482	8.03e-06
15	GRAMD2	72452147	72490126	0.000806	0.000205567	74	rs5758756	0.00013998
15	SPATA5L1	45694585	45713613	0.000805	1.61e-05	96	rs2241713	3.03e-06
15	PEX11A	90226286	90233958	0.000803	0.000104993	107	rs6719890	5.29e-06
15	Intergenic_MRPL46_MRPS11	89010634	89010682	0.000802	5.77e-05	155	rs11217102	2.39e-05
15	Intergenic_FBXL22_HERC1	63894621	63900815	0.000801	1.29e-05	113	rs10746431	4.32e-05
15	PTPN9	75759461	75871625	0.000801	6.17e-06	32	rs12602273	4.59e-06
15	GATM	45653321	45670980	0.000795	1.61e-05	88	rs17125137	0.00015583
15	Intergenic_SLC27A2_HDC	50528571	50534144	0.000795	1.96e-05	129	rs7380299	1.4e-05
15	STRC	43891760	43910998	0.000794	0.000186802	64	rs10502439	2.84e-06
15	Intergenic_STARD5_TMC3	81616525	81624758	0.00079	0.000449519	134	rs4040617	1.3e-05
15	Intergenic_HDDC3_RCCD1	91475775	91498104	0.00079	7.12e-06	148	rs3870336	3.51e-05
15	NOPE	65673824	65715410	0.000789	3.83e-05	70	rs8056839	6.2e-06
15	Intergenic_TRIP4_ZNF609	64747503	64791617	0.000786	1.74e-05	79	rs4635681	1.13e-05
15	C15orf56	40542867	40545110	0.000783	4.22e-06	119	rs10506867	0.00138091
15	Intergenic_WDR61_CRABP1	78591941	78632664	0.000783	1.81e-05	129	rs7106798	1.04e-05
15	Intergenic_FLJ11506_IQCH	67547075	67547186	0.000782	5.45e-05	159	rs9374320	4.19e-05
15	LARP6	71123888	71146498	0.000781	9.06e-05	103	rs16836414	8.36e-06
15	Intergenic_ARPP-19_KIAA1370	52861214	52873516	0.00078	0.000295885	128	rs6602510	8.81e-05
15	KIAA1199	81071711	81243999	0.000779	0.00026103	173	rs7342882	8.79e-06
15	CDAN1	43015759	43029417	0.000775	1.06e-06	65	rs2866611	0.000476155
15	CLPX	65442783	65477563	0.000773	3.83e-05	80	rs17625418	0.000412969
15	AGBL1	86685241	87572283	0.000773	3.1e-05	417	rs12983082	0.0159212
15	Intergenic_LOC283677_NPTN	73852354	73852355	0.000769	2.42e-05	99	rs6072984	2.75e-05
15	Intergenic_ZNF592_ALPK3	85349664	85359909	0.000768	1.39e-05	79	rs11181142	9.6e-06
15	LYSMD4	100267611	100273626	0.000768	0.000202442	135	rs10891359	7.57e-06
15	Intergenic_PAK6_C15orf56	40569689	40542866	0.000765	4.22e-06	114	rs13035414	2.1e-05
15	Intergenic_LTK_RPAP1	41806500	41809373	0.000764	1.05e-05	68	rs9871910	2.57e-05
15	LMAN1L	75105193	75118099	0.000764	9.33e-06	53	rs952130	8.1e-06
15	Intergenic_LBXCOR1_PIAS1	68126175	68346570	0.000762	5.92e-05	152	rs739365	2.82e-05
15	Intergenic_GOLGA8B_GJD2	34825912	35044677	0.00076	9.38e-06	153	rs6659420	3.73e-05
15	Intergenic_SNX22_PPIB	64449681	64448012	0.00076	1.74e-05	85	rs1898341	1.34e-05
15	SCG3	51973549	52013223	0.000758	7.91e-05	157	rs6878910	3.77e-06
15	POLG	89859535	89878026	0.000756	5.77e-05	144	rs7295491	4.92e-06
15	Intergenic_LRRC49_LOC196993	71342437	71402581	0.000755	9.06e-05	124	rs16904670	2.61e-05
15	DTWD1	49913295	49935862	0.000754	1.96e-05	116	rs4821826	0.000258568
15	COX5A	75212616	75230495	0.000752	9.33e-06	47	rs2472680	0.000370816
15	CASC5	40886446	40954881	0.000751	3.68e-05	89	rs6007845	0.000589254
15	Intergenic_C15orf23_IVD	40686008	40697684	0.000749	4.22e-06	104	rs1381039	8.08e-05
15	Intergenic_SELS_SNRPA1	101817701	101821713	0.000749	6.74e-05	144	rs11172184	1.47e-05
15	HDDC3	91474154	91475774	0.000745	7.12e-06	148	rs17265047	0.000131557
15	Intergenic_TCF12_CGNL1	57580715	57668703	0.000741	1.92e-05	172	rs10933424	1.24e-05
15	ANP32A	69072204	69113223	0.000741	5.92e-05	141	rs486416	0.00684225
15	SNX33	75941347	75950968	0.000741	6.17e-06	35	rs531728	3.06e-06
15	Intergenic_MESDC1_C15orf26	81296346	81426642	0.000741	0.00026103	151	rs41425046	2.46e-05
15	Intergenic_CASC4_CTDSPL2	44707956	44719577	0.000738	0.000186802	60	rs2364493	6.83e-05
15	Intergenic_MYO1E_LDHAL6B	59665072	59499040	0.000738	5.69e-06	110	rs16911436	2.37e-05
15	ALDH1A2	58245626	58357906	0.00073	0.00244315	242	rs8077966	0.0103768
15	LOC643007	35235249	35235661	0.000729	9.38e-06	131	rs12417792	7.95e-06
15	FBXL22	63889595	63894620	0.000729	1.29e-05	113	rs6046677	0.000184489
15	Intergenic_CASC5_RAD51	40954882	40987357	0.000724	3.68e-05	85	rs13074310	6.83e-05
15	KIAA0256	49280966	49338630	0.000723	1.93e-05	122	rs11239131	8.81e-06
15	Intergenic_TBC1D2B_LOC646892	78369995	78384925	0.000722	1.81e-05	141	rs2240690	1.25e-05
15	Intergenic_C15orf57_RPUSD2	40857253	40861535	0.000721	3.68e-05	94	rs1348979	8.02e-05
15	Intergenic_RAB11A_MEGF11	66181793	66187632	0.000721	4.03e-06	106	rs7315904	1.71e-05
15	Intergenic_C15orf56_PLCB2	40545111	40580096	0.000715	4.22e-06	119	rs1348979	8.02e-05
15	SNX1	64388176	64436433	0.000715	1.74e-05	88	rs17225878	3.07e-06
15	INOC1	41271078	41408340	0.000714	3.68e-05	81	rs10422439	0.0001033
15	FAM103A1	83654994	83659423	0.000707	4.18e-05	75	rs10233598	0.000209784
15	OTUD7A	31775328	31947542	0.000702	1.12e-05	186	rs2881373	5.54e-06
15	Intergenic_PLA2G4B_SPTBN5	42140347	42140342	0.000702	1.05e-05	100	rs11667105	1.94e-05
15	SPESP1	69222864	69239148	0.000702	5.92e-05	116	rs2241713	3.03e-06
15	PLA2G4B	42131010	42140346	0.0007	1.05e-05	100	rs11223643	5.11e-06
15	BRUNOL6	72577068	72612525	0.00069	0.000205567	63	rs2232750	0.00177412
15	Intergenic_ISG20_ACAN	89198880	89346672	0.000689	5.77e-05	172	rs6907643	3.06e-05
15	NDN	23930553	23932450	0.000687	3.4e-05	112	rs17667856	6.45e-06
15	C15orf59	74032140	74043816	0.000686	2.42e-05	92	rs7649021	0.00135182
15	Intergenic_SH3GL3_ADAMTSL3	84287492	84322836	0.000686	0.000603763	99	rs17056685	1.44e-05
15	LCTL	66840536	66857835	0.000684	5.45e-05	161	rs4401473	8.26e-06
15	FAH	80445340	80478682	0.000684	0.000209846	162	rs7331370	0.000210846
15	Intergenic_PEX11A_WDR93	90233959	90234026	0.000682	0.000104993	105	rs12153394	1.99e-05
15	CHST14	40763212	40765354	0.000681	3.68e-05	101	rs12307718	0.000431909
15	PDE8A	85525204	85682372	0.00068	1.51e-05	151	rs2042296	5.33e-06
15	MRPS11	89010683	89021495	0.00068	5.77e-05	155	rs12653131	6.86e-06
15	Intergenic_HEXA_TMEM202	72668521	72690666	0.000679	0.000205567	65	rs4072697	3.49e-05
15	MEX3B	82334127	82338361	0.000679	0.000449519	113	rs1517753	7.26e-06
15	Intergenic_C15orf26_IL16	81441517	81489217	0.000676	0.00026103	142	rs1381039	8.08e-05
15	CAPN3	42640300	42704515	0.000672	5.07e-06	100	rs10972391	0.000596652
15	Intergenic_NDNL2_TJP1	29562018	29992355	0.000669	6.23e-06	139	rs344570	2.33e-05
15	NARG2	60711807	60771344	0.000667	3.25e-05	173	rs6850330	6.48e-06
15	Intergenic_RTF1_ITPKA	41775757	41786120	0.000666	1.05e-05	65	rs4515870	1.53e-05
15	Intergenic_FURIN_FES	91426688	91427707	0.000666	7.12e-06	152	rs17648477	4.02e-05
15	SEMA7A	74702322	74726276	0.00066	9.33e-06	76	rs2004268	3.62e-06
15	HOMER2	83517735	83621473	0.00066	4.18e-05	72	rs2300612	0.000120318
15	Intergenic_THBS1_FSIP1	39889669	39892230	0.000656	5.64e-06	160	rs7284633	1.22e-05
15	Intergenic_FRMD5_CASC4	44487430	44580927	0.000654	0.000186802	56	rs6479357	4.03e-05
15	Intergenic_JMJD7_LOC100137047-PLA2G4B	42129786	42120281	0.000652	1.05e-05	94	rs1557798	3.03e-05
15	Intergenic_MYO5C_MYO5A	52587971	52599476	0.000646	7.91e-05	122	rs12533865	2.37e-05
15	LDHAL6B	59499041	59500709	0.000646	5.69e-06	121	rs7653021	8.21e-06
15	Intergenic_ALPK3_SLC28A1	85416709	85427911	0.000646	1.39e-05	86	rs4816104	9.42e-05
15	Intergenic_OTUD7A_NA7	31947543	32322724	0.000645	1.12e-05	142	rs3795737	2.11e-05
15	Intergenic_PLA2G4F_VPS39	42448811	42450897	0.000645	5.07e-06	102	rs11667105	1.94e-05
15	OR4F4	102462344	102463262	0.000644	2.75e-05	47	rs10150754	5.79e-06
15	CHP	41523436	41574083	0.000638	3.68e-05	60	rs12307718	0.000431909
15	Intergenic_UBE2Q2_FBXO22	76193383	76196198	0.000638	1.98e-06	58	rs2936041	1.09e-05
15	Intergenic_BTBD1_TM6SF1	83736107	83776378	0.000638	4.18e-05	93	rs643487	8.36e-05
15	Intergenic_ZNF774_IQGAP1	90904716	90931471	0.000638	0.000104993	110	rs10992580	9.48e-06
15	DENND4A	65954115	66084462	0.000633	4.03e-06	116	rs7040049	0.00029794
15	Intergenic_DET1_AEN	89089885	89164525	0.000631	5.77e-05	164	rs10178039	5.32e-05
15	Intergenic_SRP14_BMF	40331390	40380089	0.000628	5.64e-06	140	rs447383	1.31e-05
15	PPIB	64448013	64455354	0.000627	1.74e-05	86	rs17684161	4.86e-06
15	Intergenic_IQGAP1_CRTC3	91045476	91073196	0.000627	7.12e-06	123	rs7706384	3.09e-05
15	Intergenic_MCTP2_NR2F2	95022264	96873944	0.000627	0.000180649	517	rs17671243	2.48e-05
15	HYPK	44092620	44094769	0.000625	0.000186802	57	rs9302387	0.000110496
15	Intergenic_BLM_FURIN	91358687	91411883	0.000625	7.12e-06	163	rs16839757	8.46e-05
15	RPS17-1	82821160	82824865	0.000623	8.02e-06	43	rs6057673	3.99e-06
15	PPCDC	75315926	75343067	0.000621	9.33e-06	43	rs17684161	4.86e-06
15	PIAS1	68346571	68480404	0.00062	5.92e-05	148	rs3927373	5.21e-06
15	Intergenic_SNX1_SNX22	64436434	64443914	0.000619	1.74e-05	86	rs13382124	1.35e-05
15	Intergenic_DPP8_PTPLAD1	65810036	65822825	0.000619	3.83e-05	78	rs3212527	4.99e-05
15	Intergenic_VPS39_TMEM87A	42500503	42502724	0.000617	5.07e-06	103	rs10919203	1.05e-05
15	Intergenic_RPAP1_TYRO3	41836465	41851230	0.000616	1.05e-05	78	rs9928153	1.55e-05
15	Intergenic_CORO2B_ANP32A	69020145	69072203	0.000616	5.92e-05	136	rs6936027	5.89e-05
15	Intergenic_LMAN1L_CPLX3	75118100	75118949	0.000614	9.33e-06	51	rs10499636	2.78e-05
15	Intergenic_ACSBG1_DNAJA4	78526900	78556485	0.000614	1.81e-05	129	rs2343556	9.93e-05
15	AP4E1	51200945	51298097	0.00061	1.5e-05	151	rs6814512	0.00642115
15	Intergenic_MTMR10_TRPM1	31283808	31293549	0.000606	1.07e-05	127	rs3805698	2.38e-05
15	SNAP23	42787834	42825256	0.000606	2.45e-06	91	rs17175174	3.08e-06
15	TP53BP1	43699406	43802736	0.000606	1.15e-05	67	rs10432284	2.24e-06
15	Intergenic_PLIN_PEX11A	90222592	90226285	0.000605	0.000104993	107	rs11187345	1.92e-05
15	CTDSPL2	44719578	44819429	0.000604	0.000186802	60	rs17040258	0.00034395
15	TEX9	56657643	56738072	0.000603	2.39e-06	108	rs3900792	2.55e-06
15	LOC196993	71402582	71407839	0.000601	9.06e-05	123	rs729208	8.07e-06
15	DNAJA4	78556486	78574538	0.000601	1.81e-05	132	rs1703820	0.000285868
15	Intergenic_C15orf52_DISP2	40633169	40650432	0.00059	4.22e-06	113	rs11112903	8.06e-05
15	Intergenic_PIAS1_CALML4	68480405	68483041	0.000586	5.92e-05	138	rs872625	1.97e-05
15	Intergenic_HYPK_MFAP1	44094770	44096731	0.000585	0.000186802	57	rs4682475	3.24e-05
15	FAM98B	38746327	38777063	0.000584	1.08e-05	172	rs6845772	0.000189555
15	Intergenic_RPLP1_TLE3	69747885	70340541	0.000584	0.000254784	223	rs4515870	1.53e-05
15	FAM108C1	80987651	81047962	0.000584	0.00026103	165	rs2393791	0.000208986
15	IQGAP1	90931472	91045475	0.000584	0.000104993	123	rs11178748	9.24e-06
15	PDIA3	44038589	44064804	0.00058	0.000186802	63	rs2588859	5.32e-06
15	MFAP1	44096732	44116951	0.000579	0.000186802	57	rs1562788	7.25e-06
15	DUOX1	45422191	45457774	0.000577	3.81e-06	88	rs4821826	0.000258568
15	Intergenic_OAZ2_RBPMS2	64995463	65032093	0.000576	3.83e-05	68	rs2835405	2.24e-05
15	Intergenic_TMOD2_TMOD3	52102344	52121887	0.000567	7.91e-05	133	rs2238655	1.18e-05
15	Intergenic_GATM_SPATA5L1	45670981	45694584	0.000566	1.61e-05	92	rs12404212	3.95e-05
15	DIS3L	66585659	66626236	0.000564	4.03e-06	125	rs4487973	0.000288685
15	Intergenic_ODF3L1_UBE2Q2	76020028	76135798	0.000563	6.17e-06	55	rs2835405	2.24e-05
15	Intergenic_C15orf37_BCL2A1	80217195	80253230	0.000563	0.000209846	224	rs11112903	8.06e-05
15	B2M	45003684	45010357	0.000561	4.04e-06	51	rs11171978	0.00296111
15	RTF1	41709315	41775756	0.00056	3.68e-05	69	rs4955439	3.89e-06
15	Intergenic_APBA2_KIAA0574	29410516	29412453	0.000557	6.23e-06	95	rs9381143	9.07e-05
15	A26B1	21040700	21071977	0.00054	2.64e-07	1	rs599839	0.998951
15	Intergenic_CLN6_FEM1B	68522026	68570139	0.00054	5.92e-05	136	rs41473151	6.01e-05
15	KIF23	69706687	69740764	0.000537	0.000254784	138	rs11626113	8.66e-06
15	Intergenic_ATP10A_GABRB3	26108350	26788692	0.000533	1.98e-05	271	rs11204530	8.71e-05
15	BNIP2	59955061	59981642	0.000528	1.65e-06	143	rs328131	0.00221478
15	RASGRF1	79254285	79382840	0.000527	3.74e-05	193	rs12668777	4.45e-06
15	Intergenic_ISLR_STRA6	74469213	74471806	0.000526	5.23e-06	103	rs9503158	3.06e-05
15	ST20	80191181	80216077	0.000526	3.74e-05	216	rs4908393	2.88e-06
15	Intergenic_SHC4_EID1	49255642	49170288	0.000525	1.93e-05	116	rs11024603	1.44e-05
15	GOLGA6	74362197	74374891	0.000517	5.23e-06	105	rs7022431	0.000146781
15	WDR73	85186010	85197521	0.000516	0.000603763	71	rs6555556	1.38e-06
15	Intergenic_WDR76_FRMD5	44159211	44165728	0.000515	0.000186802	49	rs7106798	1.04e-05
15	Intergenic_TYRO3_MGA	41871527	41952608	0.000513	1.05e-05	93	rs2904494	1.1e-05
15	MNS1	56721006	56757335	0.000511	2.39e-06	94	rs2491110	6.97e-06
15	Intergenic_GANC_CAPN3	42645865	42640299	0.000508	5.07e-06	98	rs12266400	3.98e-05
15	VPS39	42450898	42500502	0.000507	5.07e-06	105	rs7163101	1.47e-06
15	Intergenic_AGBL1_NTRK3	87572284	88419986	0.000507	3.1e-05	358	rs2072599	9.65e-05
15	PLA2G4F	42433396	42448810	0.000506	5.07e-06	102	rs12653822	5.09e-06
15	Intergenic_PLDN_SQRDL	45901910	45927254	0.000506	0.000904498	121	rs4074415	1.93e-05
15	Intergenic_GABPB2_USP8	50647396	50716577	0.000506	1.96e-05	127	rs10900579	4e-05
15	TGM7	43568478	43594453	0.000505	5.01e-06	58	rs3900792	2.55e-06
15	THBS1	39873279	39889668	0.000504	5.64e-06	161	rs3900792	2.55e-06
15	Intergenic_FAM148A_FAM148B	62363117	62455735	0.000503	6.22e-05	210	rs1556335	4.39e-05
15	Intergenic_STOML1_PML	74284636	74287012	0.000503	2.42e-05	99	rs4040617	1.3e-05
15	Intergenic_PYGO1_PRTG	55881051	55911599	0.000501	7.13e-05	120	rs7315904	1.71e-05
15	GREM1	33010204	33026866	0.0005	8.19e-05	133	rs10499809	0.000137624
15	Intergenic_MYO9A_SENP8	72410423	72410752	0.000499	0.000309385	86	rs10500622	2.36e-05
15	Intergenic_RHOV_VPS18	41166440	41186626	0.000497	3.68e-05	77	rs4622449	1.61e-05
15	Intergenic_OR4M2_OR4N4	22369518	22382471	0.000494	4.9e-06	7	rs2280401	2.16e-05
15	Intergenic_SLC24A1_DENND4A	65948599	65954114	0.000493	4.03e-06	87	rs12087473	1.41e-05
15	AP3B2	83328032	83378635	0.000492	2.26e-05	53	rs486416	0.00684225
15	UNC13C	54305100	54920806	0.000487	1.63e-05	308	rs4977138	1.68e-06
15	Intergenic_SNUPN_IMP3	75918720	75931434	0.000484	6.17e-06	34	rs13382124	1.35e-05
15	Intergenic_GJD2_ACTC1	35046690	35080295	0.000483	9.38e-06	129	rs7758707	3.81e-05
15	Intergenic_PPCDC_C15orf39	75343068	75494219	0.000483	9.33e-06	48	rs10401120	1.84e-05
15	Intergenic_TLE3_UACA	70390257	70946891	0.000479	0.000254784	198	rs2294185	1.21e-05
15	ONECUT1	53049352	53082209	0.000477	0.000295885	156	rs3757971	6.03e-06
15	LRRC57	42834721	42841000	0.000476	7.44e-07	82	rs9657743	7.64e-06
15	Intergenic_SORD_DUOX2	45367040	45384850	0.000475	3.81e-06	83	rs7859025	1.34e-05
15	SORD	45315340	45367039	0.000474	3.81e-06	84	rs10518071	3.05e-06
15	Intergenic_RAB27A_PIGB	55582002	55611131	0.000473	7.13e-05	131	rs6751173	1.7e-05
15	UBR1	43235097	43398286	0.000468	5.01e-06	71	rs16909493	1.76e-06
15	Intergenic_NPTN_CD276	73925754	73976620	0.000468	2.42e-05	91	rs883335	2.27e-05
15	HISPPD2A	43825659	43877091	0.000466	3.96e-05	65	rs2383090	0.000125991
15	NRG4	76235843	76304785	0.000466	1.98e-06	70	rs7936086	6.12e-06
15	Intergenic_ASB7_ALDH1A3	101189652	101420007	0.000462	0.000211764	180	rs932281	8.8e-05
15	UBE3A	25582395	25684128	0.00046	2.56e-06	158	rs7823144	1.78e-06
15	Intergenic_PLEKHO2_ANKDD1A	65160202	65204099	0.000457	3.83e-05	72	rs11187345	1.92e-05
15	Intergenic_SNX33_CSPG4	75950969	75966661	0.00045	6.17e-06	36	rs17765781	1.34e-05
15	LOC283677	73735498	73852353	0.000449	2.42e-05	118	rs7209156	8.07e-06
15	Intergenic_FAM103A1_C15orf40	83659424	83673402	0.000447	4.18e-05	77	rs387349	4.46e-05
15	OR4F15	102358389	102359328	0.000441	2.75e-05	79	rs6906007	5.82e-06
15	GOLGA8B	34817299	34825911	0.000439	9.38e-06	133	rs7022431	0.000146781
15	Intergenic_C15orf41_MEIS2	37102450	37183230	0.000439	5.7e-05	176	rs11112903	8.06e-05
15	RPLP1	69745158	69747884	0.000439	0.000254784	137	rs6057673	3.99e-06
15	Intergenic_NR2F2_SPATA8	96882044	97326677	0.000438	2.39e-05	221	rs718087	2.26e-05
15	Intergenic_SCG3_LYSMD2	52013224	52015259	0.000436	7.91e-05	144	rs577734	1.5e-05
15	ARIH1	72766666	72878896	0.000434	0.000205567	90	rs4936978	0.00412016
15	NEDD4	56119121	56285835	0.000432	1.94e-05	117	rs17667856	6.45e-06
15	Intergenic_PDCD7_CLPX	65426175	65442782	0.00043	3.83e-05	80	rs9948889	2e-05
15	CIB1	90773476	90777279	0.000424	0.000104993	114	rs6964803	0.000430707
15	LOC283767	22736245	22744800	0.00042	4.9e-06	38	rs7209156	8.07e-06
15	MGA	41952609	42062141	0.000419	1.05e-05	101	rs7962523	7.19e-06
15	Intergenic_ST20_C15orf37	80216078	80215111	0.000417	3.74e-05	211	rs17002148	1.3e-05
15	GTF2A2	59931065	59949693	0.000412	1.65e-06	139	rs667770	0.000136529
15	C15orf15	55473511	55489231	0.000411	7.13e-05	129	rs7220761	0.00150154
15	Intergenic_NB4_ADAMTS7	78933588	79051543	0.000411	1.81e-05	147	rs756920	2.34e-05
15	Intergenic_C15orf42_KIF7	90171254	90171205	0.000411	0.000104993	109	rs11112903	8.06e-05
15	Intergenic_CHSY1_SELS	101792127	101811212	0.000409	6.74e-05	147	rs217381	6.06e-05
15	Intergenic_WDR72_UNC13C	54051860	54305099	0.000407	1.63e-05	239	rs16933412	1.04e-05
15	Intergenic_DISP2_C15orf23	40663257	40674991	0.000406	4.22e-06	109	rs7166908	5.24e-05
15	TLN2	62939509	63136829	0.000406	0.000209406	207	rs1107767	2.49e-06
15	Intergenic_TMEM62_CCNDBP1	43477342	43477538	0.000404	5.01e-06	60	rs836531	1.19e-05
15	Intergenic_GRAMD2_PKM2	72490127	72491368	0.000403	0.000205567	64	rs7513563	3.66e-05
15	TBC1D21	74165967	74181555	0.000401	2.42e-05	100	rs16891604	2.62e-06
15	MAP1A	43809805	43823818	0.000399	1.15e-05	63	rs7767550	7.49e-06
15	CALML4	68483042	68498448	0.000397	5.92e-05	138	rs6827515	0.000600359
15	Intergenic_HISPPD2A_CKMT1B	43877092	43885250	0.000396	3.96e-05	63	rs2243874	3.45e-05
15	PSMA4	78832746	78841563	0.000393	1.81e-05	128	rs17428029	4.66e-06
15	ALDH1A3	101420008	101456830	0.000393	0.000211764	167	rs8077966	0.0103768
15	USP3	63796809	63883663	0.000388	1.29e-05	139	rs565921	1.59e-06
15	Intergenic_PSMA4_NA5	78841564	78857904	0.000388	1.81e-05	128	rs10193546	1.77e-05
15	GOLGA8A	34671269	34699888	0.000384	1.91e-05	139	rs7022431	0.000146781
15	Intergenic_GLDN_DMXL2	51700210	51739937	0.00038	5.29e-05	175	rs9904964	3.78e-05
15	MAP2K5	67835020	68099452	0.00038	4.46e-06	146	rs17131371	7.47e-06
15	Upstream_LOC283755	1	20588542	0.000379	7.44e-07	2	rs17123210	1.68e-06
15	Intergenic_PDIA3_ELL3	44064805	44064796	0.000378	0.000186802	58	rs17164384	2e-05
15	Intergenic_TGM5_TGM7	43559056	43568477	0.000377	5.01e-06	59	rs6683126	1.22e-05
15	DYX1C1	55709953	55800432	0.000377	7.13e-05	127	rs2780983	0.000249444
15	TMEM62	43425721	43477341	0.000376	5.01e-06	62	rs12416804	2.36e-06
15	WDR93	90234027	90286869	0.000376	0.000104993	115	rs7172	1.34e-06
15	Intergenic_C15orf38_ZNF710	90456223	90544750	0.000372	0.000104993	132	rs11112903	8.06e-05
15	TMED3	79603490	79615189	0.000366	3.74e-05	224	rs4239268	2.49e-06
15	RHOV	41164901	41166439	0.000364	3.68e-05	76	rs11127966	4.22e-06
15	Intergenic_RORA_VPS13C	61521503	62144588	0.000361	6.22e-05	342	rs10896574	1.55e-05
15	LIPC	58724174	58861073	0.000357	0.00244315	178	rs9433445	8.16e-06
15	KLHL25	86302558	86338189	0.000357	2.26e-05	228	rs743967	8.55e-06
15	LACTB	63414031	63434260	0.000354	0.000209406	158	rs16836414	8.36e-06
15	Intergenic_SGK269_HMG20A	77577334	77713241	0.000354	1.63e-05	115	rs680436	1.44e-05
15	Intergenic_TMC3_MEX3B	81666419	82334126	0.000353	0.000449519	199	rs11145861	1.21e-05
15	SLC12A6	34522196	34630265	0.000352	0.000322021	163	rs16947947	3.4e-06
15	Intergenic_MFAP1_WDR76	44116952	44119206	0.000351	0.000186802	55	rs733163	2.46e-05
15	LOC145814	99511508	99548791	0.000351	0.000202442	149	rs729208	8.07e-06
15	PARP16	65550436	65579018	0.000349	3.83e-05	73	rs272110	5.46e-06
15	RYR3	33603176	34158303	0.000347	0.000322021	342	rs11631130	3.86e-06
15	SRP14	40327890	40331389	0.000347	5.64e-06	124	rs429942	2.97e-06
15	Intergenic_CHAC1_INOC1	41248711	41271077	0.000347	3.68e-05	70	rs4708347	6.16e-05
15	Intergenic_OSTbeta_RASL12	65345540	65345673	0.000345	3.83e-05	76	rs10849165	2.12e-05
15	CLN6	68499329	68522025	0.000339	5.92e-05	136	rs17625418	0.000412969
15	DUOXA1	45409685	45422057	0.000338	3.81e-06	84	rs4821826	0.000258568
15	SLTM	59171243	59225852	0.000338	0.00244315	142	rs17175174	3.08e-06
15	Intergenic_DMXL2_SCG3	51914968	51973548	0.000337	7.91e-05	165	rs3756098	5.17e-05
15	PKM2	72491369	72523684	0.000337	0.000205567	67	rs12976945	5.12e-06
15	Intergenic_OCA2_HERC2	28344459	28356186	0.000335	0.000308761	79	rs10876632	2.24e-05
15	HCN4	73613934	73661177	0.000335	2.42e-05	117	rs2291157	0.000132777
15	FLJ11506	67493366	67547074	0.000334	5.45e-05	165	rs7109896	0.000171461
15	GABPB2	50569388	50647395	0.000333	1.96e-05	133	rs7154309	0.000156432
15	Intergenic_SPESP1_GLCE	69239149	69452971	0.000333	4.71e-05	127	rs4520068	1.33e-05
15	TRIP4	64680019	64747502	0.000332	1.74e-05	93	rs12609605	2.11e-06
15	Intergenic_Gcom1_GRINL1A	58009754	57998899	0.00033	1.92e-05	202	rs6049943	3.87e-05
15	SENP8	72410753	72433304	0.000329	0.000309385	86	rs9410127	3.62e-06
15	Intergenic_MAP2K1_SNAPC5	66783883	66782664	0.000328	2.01e-05	143	rs17138323	2.54e-05
15	ZSCAN2	85144248	85166947	0.000327	0.000603763	73	rs6599965	3.9e-07
15	SEC11A	85212774	85259674	0.000326	1.39e-05	75	rs4905035	3.66e-06
15	Intergenic_IREB2_LOC123688	78793799	78799904	0.000324	1.81e-05	129	rs8181809	3.08e-05
15	Intergenic_BCL2L10_GNB5	52404973	52413121	0.000322	7.91e-05	119	rs1746281	8.52e-05
15	Intergenic_PTPN9_SNUPN	75871626	75890422	0.000322	6.17e-06	31	rs41360247	1.73e-05
15	MAN2A2	91447419	91465815	0.000322	7.12e-06	152	rs1026047	7.5e-06
15	Intergenic_ABHD2_RLBP1	89745588	89753096	0.000321	5.77e-05	142	rs7731951	0.000101728
15	Intergenic_STRC_CATSPER2	43910999	43922770	0.000318	0.000186802	63	rs7076681	1.29e-05
15	Intergenic_RCN2_PSTPIP1	77242246	77287463	0.000316	1.12e-06	72	rs17202607	1.64e-05
15	Intergenic_SPG21_MTFMT	65282252	65293848	0.000314	3.83e-05	70	rs8104526	1.33e-05
15	TSPAN3	77338330	77363513	0.000314	1.12e-06	76	rs4924808	1.95e-06
15	Intergenic_PKM2_PARP6	72523685	72533520	0.000312	0.000205567	53	rs11667105	1.94e-05
15	Intergenic_PLCB2_C15orf52	40600175	40623651	0.000309	4.22e-06	115	rs4903238	1.93e-05
15	Intergenic_KLHL25_AGBL1	86338190	86685240	0.000307	2.26e-05	312	rs41379647	2.89e-05
15	RAB27A	55495799	55582001	0.000297	7.13e-05	142	rs262683	4.55e-06
15	DNAJC17	41060070	41099655	0.000293	3.68e-05	86	rs11886800	0.000282315
15	C15orf40	83673403	83680358	0.000291	4.18e-05	78	rs2830169	0.00138414
15	Intergenic_SCG5_GREM1	32989299	33010203	0.000289	8.19e-05	133	rs9911432	1.5e-05
15	Intergenic_SNAPC5_RPL4	66790147	66791651	0.000287	2.01e-05	145	rs3920002	1.35e-05
15	DUOXA2	45406523	45410301	0.000285	3.81e-06	83	rs4821826	0.000258568
15	SV2B	91769102	91838650	0.000285	1.3e-05	173	rs17444755	2.76e-06
15	PLCB2	40580097	40600174	0.000279	4.22e-06	114	rs4898844	5.08e-06
15	Intergenic_ADAL_ZSCAN29	43641611	43650368	0.000274	5.01e-06	57	rs12694425	9.83e-05
15	LYSMD2	52015260	52030316	0.000272	7.91e-05	147	rs10891359	7.57e-06
15	Intergenic_C15orf59_TBC1D21	74043817	74165966	0.00027	2.42e-05	113	rs1348979	8.02e-05
15	NOX5	69222863	69349073	0.000267	5.92e-05	122	rs16835393	6.17e-06
15	Intergenic_LYSMD4_ADAMTS17	100273627	100511641	0.000263	0.000202442	167	rs7648240	2.55e-05
15	C15orf54	39542918	39547048	0.000254	1.08e-05	183	rs10506867	0.00138091
15	PLDN	45879416	45901909	0.000254	0.000904498	122	rs13279815	5.05e-06
15	Intergenic_NOLA3_C15orf55	34635363	34638064	0.00025	1.91e-05	138	rs6467287	2.28e-05
15	CGNL1	57668704	57842921	0.000246	1.92e-05	207	rs2855166	0.00044325
15	Intergenic_PRC1_VPS33B	91537805	91541772	0.000243	7.12e-06	144	rs17790892	1.8e-05
15	Intergenic_C15orf17_COX5A	75199463	75212615	0.000239	9.33e-06	47	rs1381039	8.08e-05
15	Intergenic_FSD2_WHDC1	83474807	83477971	0.000239	2.26e-05	58	rs601786	4.03e-05
15	UBE2Q2	76135799	76193382	0.000238	6.17e-06	61	rs7823144	1.78e-06
15	ANXA2	60639349	60690185	0.000237	3.25e-05	162	rs486416	0.00684225
15	OIP5	41601465	41624819	0.000234	3.68e-05	60	rs3757971	6.03e-06
15	RASL12	65345674	65360388	0.000234	3.83e-05	77	rs2109248	4.45e-06
15	LOC646892	78384926	78396393	0.000233	1.81e-05	140	rs2680399	7.95e-06
15	Intergenic_SMAD3_FLJ11506	67487534	67493365	0.000232	5.45e-05	159	rs4845584	1.35e-05
15	Intergenic_GTF2A2_BNIP2	59949694	59955060	0.000231	1.65e-06	140	rs9669852	3.59e-05
15	ALPK3	85359910	85416708	0.000228	1.39e-05	86	rs752049	0.00915961
15	ARPP-19	52839431	52861213	0.000226	0.000295885	128	rs359964	0.00400692
15	LRRK1	101459459	101610317	0.000222	0.000211764	188	rs7864901	7.63e-06
15	C15orf42	90118817	90171253	0.000219	0.000104993	117	rs2830169	0.00138414
15	UACA	70946892	71055850	0.000217	9.06e-05	117	rs316749	1.83e-06
15	LOC645296	71633463	71634086	0.000217	0.000309385	151	rs12417792	7.95e-06
15	Intergenic_TGM7_LCMT2	43594454	43619972	0.000216	5.01e-06	58	rs17775194	1.22e-05
15	Intergenic_RPS17-2_CPEB1	83209209	83211949	0.000214	1.72e-06	44	rs3850690	1.53e-05
15	Intergenic_FSIP1_GPR176	40075040	40092929	0.000212	5.64e-06	150	rs601786	4.03e-05
15	PAK6	40509628	40569688	0.000212	5.64e-06	126	rs2435042	5.48e-06
15	Intergenic_GCNT3_GTF2A2	59912203	59931064	0.000212	1.65e-06	137	rs6049943	3.87e-05
15	Intergenic_TTC23_LRRC28	99789816	99791650	0.000211	0.000202442	136	rs2242663	1.12e-05
15	ACAN	89346673	89418585	0.000207	5.77e-05	150	rs6849846	0.0512564
15	IDH3A	78441718	78462884	0.000205	1.81e-05	133	rs9825470	0.000110253
15	RASGRP1	38780301	38857007	0.000202	1.08e-05	186	rs2109248	4.45e-06
15	ADAM10	58888509	59042177	0.0002	0.00244315	171	rs780094	0.0211811
15	Intergenic_DTWD1_ATP8B4	49935863	50150433	0.000196	1.96e-05	138	rs11053518	4.88e-05
15	Intergenic_SLC12A6_NOLA3	34630266	34633915	0.000193	1.91e-05	138	rs9966870	1.43e-05
15	Intergenic_ST8SIA2_C15orf32	93011959	93014905	0.000192	0.000216881	223	rs11681615	1.3e-05
15	SPINT1	41136245	41149853	0.000189	3.68e-05	77	rs3845612	3.01e-06
15	Intergenic_AVEN_M5	34331304	34261087	0.000187	0.000322021	153	rs11041205	8.56e-05
15	SLCO3A1	92396945	92706778	0.000185	0.000216881	275	rs17674478	3.09e-06
15	RBPMS2	65032094	65067770	0.000182	3.83e-05	68	rs17708876	4.38e-06
15	Downstream_OR4F4	102463263	249168436	0.000182	2.75e-05	47	rs7733449	0.000268491
15	Intergenic_RFXDC2_TEX9	56535484	56657642	0.00018	1.94e-05	123	rs6994035	1.63e-05
15	Intergenic_ANPEP_AP3S2	90358073	90373829	0.000179	0.000104993	110	rs12602858	9.15e-05
15	Intergenic_MNS1_ZNF280D	56757336	56922372	0.000169	2.39e-06	111	rs7909855	2.42e-05
15	CASC4	44580928	44707955	0.000166	0.000186802	66	rs6007845	0.000589254
15	SLC24A5	48413168	48434589	0.000164	6.72e-05	134	rs11230219	3.31e-06
15	Intergenic_TPM1_LACTB	63364114	63414030	0.000164	0.000209406	168	rs6516523	1.16e-05
15	Intergenic_ZFP106_SNAP23	42749731	42787833	0.00016	2.45e-06	89	rs11052584	1.01e-05
15	MTMR10	31231143	31283807	0.000156	1.07e-05	124	rs10760430	6.68e-06
15	Intergenic_MTMR15_MTMR10	31235309	31231142	0.000155	1.07e-05	107	rs3805698	2.38e-05
15	LTK	41795839	41806499	0.000155	1.05e-05	69	rs7756279	7.62e-06
15	Intergenic_PPIB_CSNK1G1	64455355	64457714	0.000155	1.74e-05	87	rs6682235	1.84e-05
15	GPR176	40092930	40213093	0.000152	5.64e-06	159	rs6751451	0.000142021
15	LEO1	52230221	52263958	0.000151	7.91e-05	117	rs231619	8.2e-06
15	SPG11	44854893	44955876	0.00015	0.000186802	55	rs2241713	3.03e-06
15	PYGO1	55838220	55881050	0.000147	7.13e-05	123	rs926619	4.56e-06
15	PPP1R14D	41107642	41120907	0.000146	3.68e-05	81	rs2090381	4.86e-06
15	MYO5C	52484519	52587970	0.000145	7.91e-05	134	rs10062666	6.56e-06
15	Intergenic_ACTC1_AQR	35087928	35148550	0.000139	9.38e-06	132	rs16942159	9.86e-05
15	Intergenic_KIAA0574_NDNL2	29862928	29560356	0.000138	6.23e-06	89	rs6032592	2.95e-05
15	Intergenic_DUT_FBN1	48635571	48700503	0.000138	1.93e-05	131	rs11231111	4.8e-05
15	Intergenic_BNC1_SH3GL3	83953469	84116281	0.000138	0.00015469	111	rs12642740	8.42e-05
15	Intergenic_LRRC28_MEF2A	99926499	100138660	0.000138	0.000202442	168	rs13145607	2.63e-05
15	Intergenic_STRA6_CCDC33	74495193	74528665	0.000137	5.23e-06	102	rs11706320	1.29e-05
15	EPB42	43489425	43513323	0.000134	5.01e-06	60	rs1948877	0.000228124
15	Intergenic_WHDC1_HOMER2	83503614	83517734	0.000134	2.26e-05	60	rs7106798	1.04e-05
15	TGM5	43525374	43559055	0.000128	5.01e-06	60	rs1688028	2.55e-06
15	NMB	85198359	85201802	0.000128	1.39e-05	71	rs6071999	6.21e-06
15	Intergenic_RASGRP1_C15orf53	38857008	38988797	0.000125	1.08e-05	201	rs11085083	1.64e-05
15	Intergenic_SLC28A2_GATM	45568134	45653320	0.000124	1.61e-05	103	rs6876696	1.4e-05
15	Intergenic_CRABP1_IREB2	78640573	78730516	0.000118	1.81e-05	124	rs17524671	5.85e-05
15	AVEN	34158427	34331303	0.000115	0.000322021	203	rs1258470	0.00304803
15	GLCE	69452972	69564544	0.000115	4.71e-05	114	rs16944918	0.000149964
15	Intergenic_AP3B2_FSD2	83378636	83428022	0.000115	2.26e-05	53	rs9381143	9.07e-05
15	CKMT1A	43985083	43991420	0.000113	0.000186802	66	rs2060000	0.000422381
15	Intergenic_TUBGCP4_TP53BP1	43698241	43699405	0.000111	5.01e-06	58	rs10751722	1.11e-05
15	Intergenic_GOLGA8G-1_FLJ32679-1	28637172	28623863	0.000109	3.76e-06	22	rs17794641	3.73e-05
15	Intergenic_C15orf54_THBS1	39547049	39873278	0.000109	1.08e-05	229	rs9865369	8.04e-05
15	Intergenic_FEM1B_ITGA11	68583641	68594040	0.000109	5.92e-05	129	rs2494286	4.27e-05
15	ZSCAN29	43650369	43662258	0.000107	5.01e-06	59	rs456706	3.74e-07
15	Intergenic_NGRN_ZNF774	90815444	90895475	0.000107	0.000104993	122	rs12368672	2.3e-05
15	MAPK6	52311446	52358462	0.000104	7.91e-05	124	rs17421513	7.47e-06
15	Intergenic_ZWILCH_LCTL	66841823	66840535	0.000104	5.45e-05	158	rs2835754	9.33e-06
15	ACSBG1	78463186	78526899	0.000103	1.81e-05	137	rs2127244	0.0251601
15	SPG21	65255362	65282251	0.000102	3.83e-05	71	rs2241713	3.03e-06
15	LPCAT4	34651088	34659395	9.98e-05	1.91e-05	137	rs17112437	7.83e-06
15	Intergenic_POLG_RHCG	89878027	90014638	9.68e-05	0.000104993	144	rs11770440	1.87e-05
15	Intergenic_ADAM10_FAM63B	59042178	59063391	9.5e-05	0.00244315	145	rs12694425	9.83e-05
15	TRPM7	50852489	50978994	9.12e-05	5.5e-06	127	rs7667441	2.04e-06
15	Intergenic_C15orf53_C15orf54	38992240	39542917	9.1e-05	1.08e-05	283	rs9865369	8.04e-05
15	Intergenic_MAN2C1_SIN3A	75660942	75663273	9e-05	6.17e-06	32	rs17138323	2.54e-05
15	SCAMP5	75287900	75313836	8.88e-05	9.33e-06	44	rs7924341	3.77e-06
15	OCA2	28000020	28344458	8.6e-05	0.000308761	121	rs3757971	6.03e-06
15	Intergenic_MESP2_ANPEP	90321983	90328124	8.58e-05	0.000104993	110	rs733163	2.46e-05
15	Intergenic_FANCI_POLG	89860363	89859534	8.36e-05	5.77e-05	143	rs968432	4.35e-05
15	CPLX3	75118950	75124136	8.3e-05	9.33e-06	51	rs41398848	0.000368875
15	Intergenic_HMG20A_LINGO1	77777946	77905367	8.18e-05	1.63e-05	129	rs710552	3.39e-05
15	Intergenic_SLC28A1_PDE8A	85489028	85525203	8.03e-05	1.39e-05	104	rs10871807	1.4e-05
15	Intergenic_FAM169B_IGF1R	99057612	99192759	7.95e-05	0.000232768	183	rs10964759	4.37e-05
15	NUSAP1	41624925	41673248	7.54e-05	3.68e-05	67	rs11231693	6.11e-06
15	Intergenic_C15orf29_TMEM85	34502224	34517243	7.43e-05	0.000322021	130	rs1381039	8.08e-05
15	Intergenic_EHD4_PLA2G4E	42264743	42275950	7.43e-05	1.05e-05	108	rs357026	4.71e-05
15	RPAP1	41809374	41836464	7.02e-05	1.05e-05	77	rs6911364	4.08e-06
15	RLBP1	89753097	89764922	6.36e-05	5.77e-05	142	rs4985683	4.19e-06
15	ZNF592	85291817	85349663	6.05e-05	1.39e-05	78	rs4563056	8.37e-07
15	GOLGA8E	23435095	23448419	5.87e-05	4.2e-06	65	rs7022431	0.000146781
15	Intergenic_AP3S2_C15orf38	90437618	90443830	5.76e-05	0.000104993	117	rs9381143	9.07e-05
15	Intergenic_FAM148B_TLN2	62457483	62939508	5.72e-05	0.000209406	285	rs1556335	4.39e-05
15	SNRPN	25068793	25223729	5.64e-05	0.000122492	113	rs2709835	3.07e-06
15	FMN1	33066344	33360085	5.38e-05	8.19e-05	233	rs2837587	0.00016658
15	NEO1	73344874	73597545	5.37e-05	0.000205567	124	rs527507	6.41e-06
15	Intergenic_HDC_GABPB2	50557927	50569387	5.16e-05	1.96e-05	128	rs3870336	3.51e-05
15	Intergenic_FOXB1_ANXA2	60298143	60639348	5.07e-05	3.25e-05	190	rs2509486	4.1e-05
15	Intergenic_PGBD4_C15orf29	34396592	34432873	5.06e-05	0.000322021	132	rs11006007	1.98e-05
15	Intergenic_LOC650137_LOC283767	22414386	22736244	4.95e-05	4.9e-06	38	rs17332824	2.68e-05
15	SHF	45459411	45493373	4.92e-05	3.81e-06	97	rs3909456	3.46e-06
15	NR2F2	96873945	96882043	4.92e-05	2.39e-05	170	rs7936086	6.12e-06
15	Intergenic_ANP32A_NOX5	69113224	69222862	4.7e-05	5.92e-05	147	rs12602858	9.15e-05
15	Intergenic_SNRPA1_PCSK6	101835461	101844131	4.56e-05	6.74e-05	143	rs1035117	1.35e-05
15	C15orf58	90777486	90785312	4.53e-05	0.000104993	113	rs7649021	0.00135182
15	PDCD7	65409716	65426174	3.88e-05	3.83e-05	79	rs3769143	5.34e-06
15	Intergenic_TEX9_MNS1	56738073	56721005	3.87e-05	2.39e-06	90	rs13149290	1.22e-05
15	ISLR	74466086	74469212	3.87e-05	5.23e-06	103	rs12041193	9.18e-06
15	DUOX2	45384851	45406359	3.83e-05	3.81e-06	83	rs4821826	0.000258568
15	TMOD3	52121888	52201846	3.44e-05	7.91e-05	133	rs17765792	2.32e-06
15	SMAD6	66994633	67074326	3.26e-05	5.45e-05	178	rs17175174	3.08e-06
15	Intergenic_NIPA1_GOLGA8E	23086437	23435094	3.18e-05	4.9e-06	75	rs9495187	2.3e-05
15	NOLA3	34633916	34635362	2.88e-05	1.91e-05	138	rs8056839	6.2e-06
15	Intergenic_GNB5_MYO5C	52483566	52484518	2.78e-05	7.91e-05	120	rs9472251	3.74e-05
15	Intergenic_LOXL1_STOML1	74244479	74275558	2.72e-05	2.42e-05	100	rs4508039	2.66e-05
15	Intergenic_SPINT1_RHOV	41149854	41164900	2.7e-05	3.68e-05	78	rs8104526	1.33e-05
15	SLC24A1	65914269	65948598	2.62e-05	4.03e-06	87	rs11230219	3.31e-06
15	SNUPN	75890423	75918719	2.55e-05	6.17e-06	33	rs6723029	3.07e-06
15	CYFIP1	22892683	23003603	2.23e-05	4.9e-06	38	rs2521568	0.000327651
15	NA7	32322725	32461235	2.22e-05	1.12e-05	86	rs662035	6.49e-06
15	ULK3	75128458	75135552	1.94e-05	9.33e-06	48	rs4977138	1.68e-06
15	CYP1A1	75011882	75017877	1.57e-05	9.33e-06	65	rs2521568	0.000327651
15	Intergenic_PARP6_BRUNOL6	72563629	72577067	1.51e-05	0.000205567	56	rs1520855	2.07e-05
15	Intergenic_DNAJA4_WDR61	78574539	78575576	1.47e-05	1.81e-05	129	rs17610319	5.17e-05
15	TTBK2	43036543	43213007	9.96e-06	3.23e-06	82	rs3741841	1.94e-06
15	Intergenic_CEP27_CDAN1	42860043	43015758	8.05e-06	1.06e-06	82	rs2282032	6.26e-05
15	Intergenic_SLC24A5_MYEF2	48434590	48431627	7.86e-06	6.72e-05	126	rs7380299	1.4e-05
15	Intergenic_IGF1R_LOC145814	99507760	99511507	6.49e-06	0.000202442	140	rs16825392	3.17e-05
15	RCCD1	91498105	91506355	5.15e-06	7.12e-06	144	rs3803780	4.37e-06
15	FRMD5	44165729	44487429	4.12e-06	0.000186802	52	rs4821733	0.000161064
15	FOXB1	60296420	60298142	2.14e-06	7.33e-06	131	rs4775945	0.000163956
16	Intergenic_C16orf63_ABCC1	15982448	16043432	0.00806	0.000284933	83	rs7246405	8.01e-05
16	PRMT7	68344944	68391162	0.00801	2.13e-05	93	rs7833751	4.75e-06
16	Intergenic_MGC16385_DBNDD1	90038943	90071277	0.0074	2.45e-06	63	rs12708942	2.45e-05
16	Intergenic_LOC162073_SYT17	19132953	19179636	0.0073	1.46e-05	111	rs6072984	2.75e-05
16	Intergenic_MEFV_ZNF263	3306628	3333485	0.0069	1.32e-06	76	rs41425046	2.46e-05
16	C16orf72	9185536	9213555	0.00665	4.23e-05	225	rs16971853	0.001284
16	Intergenic_NOMO3_LOC339047-1	16388668	16425732	0.00653	0.000284933	71	rs6467287	2.28e-05
16	ZC3H18	88636843	88698257	0.00653	4.2e-05	64	rs17500235	1.18e-06
16	ITGAX	31366508	31394318	0.00637	1.83e-06	47	rs9617850	9.18e-06
16	PPL	4932507	4987136	0.00631	0.013849	126	rs17684161	4.86e-06
16	Intergenic_PYCARD_TRIM72	31214252	31225413	0.00622	1.83e-06	41	rs4426	1.72e-05
16	TNP2	11361713	11363160	0.00597	0.0026604	164	rs11204682	2.31e-06
16	CMTM3	66638201	66647795	0.00554	2.08e-05	122	rs7251736	0.000410571
16	Intergenic_KREMEN2_PAQR4	3018382	3019340	0.00501	1.32e-06	71	rs4790290	2.88e-05
16	FBXL8	67193890	67198077	0.00476	5.98e-06	41	rs2396266	0.00018406
16	Intergenic_FLJ36208_PIGQ	619496	620002	0.00432	0.000652893	56	rs301410	4.17e-05
16	Intergenic_TOX3_CHD9	52580807	53088943	0.00423	6.22e-05	242	rs7734700	1.16e-05
16	SSTR5	1128868	1129963	0.0042	3.77e-06	61	rs4908393	2.88e-06
16	ABCA3	2325878	2390747	0.0031	7.79e-06	60	rs10197646	0.996669
16	2021-09-01	30389455	30394171	0.00283	7.38e-07	15	rs599839	0.998951
16	Intergenic_ITFG1_PHKB	47495016	47495208	0.00283	6.12e-06	51	rs6907643	3.06e-05
16	CA5A	87921624	87970112	0.00283	1.09e-05	100	rs10795243	0.000626497
16	Intergenic_SETD1A_HSD3B7	30995982	30996530	0.00282	1.83e-06	35	rs1473728	1.46e-05
16	HBA2	222845	223709	0.00237	0.000652893	36	rs12669020	0.000133338
16	Intergenic_BOLA2B-2_GIYD1-2	30205628	30205215	0.00212	7.38e-07	20	rs2802558	8.39e-05
16	Intergenic_CORO7_VASN	4466640	4421847	0.002	2.48e-05	102	rs6936027	5.89e-05
16	GNAO1	56225250	56391356	0.002	2.86e-05	177	rs17109719	0.000148505
16	CRISPLD2	84853611	84943114	0.002	0.000176897	185	rs10424706	0.000364691
16	N-PAC	4853203	4897303	0.00199	0.013849	110	rs13260204	6.51e-06
16	KIAA0556	27561467	27791692	0.00199	0.000200091	171	rs7342882	8.79e-06
16	ATP2A1	28889808	28915830	0.00199	7.94e-07	21	rs12701348	0.00342326
16	ITGAD	31404632	31437826	0.00199	1.83e-06	49	rs9617850	9.18e-06
16	Intergenic_OGFOD1_BBS2	56511408	56518296	0.00199	0.0994092	147	rs16926252	2.24e-05
16	LCAT	67973786	67978015	0.00199	2.13e-05	48	rs16836414	8.36e-06
16	SLC12A4	67978229	68002525	0.00199	2.13e-05	51	rs16947947	3.4e-06
16	ABBA-1	70695106	70719954	0.00199	3.73e-06	29	rs10197646	0.996669
16	FOXF1	86544132	86548070	0.00199	3.72e-05	283	rs1908976	0.000163584
16	Intergenic_CHP2_PRKCB1	23770257	23847320	0.00198	5.64e-06	156	rs17789215	6.08e-05
16	Intergenic_AKTIP_RPGRIP1L	53537171	53633816	0.00198	1.24e-05	157	rs10846489	9.48e-05
16	DPEP3	68009565	68014452	0.00198	2.13e-05	50	rs7733449	0.000268491
16	Intergenic_SEPT12_ROGDI	4838348	4846967	0.00197	0.013849	102	rs1473728	1.46e-05
16	Intergenic_GDE1_CP110	19533451	19535177	0.00197	1.46e-05	124	rs6049943	3.87e-05
16	Intergenic_VKORC1_BCKDK	31106277	31119660	0.00197	1.83e-06	35	rs3802680	1.05e-05
16	LRRC29	67241041	67260901	0.00197	5.98e-06	37	rs1345561	7.73e-06
16	Intergenic_ZNF23_ZNF19	71496118	71507974	0.00197	4.64e-06	98	rs260441	9.87e-06
16	Intergenic_TMEM8_NME4	431951	447190	0.00196	0.000652893	42	rs11097953	1.18e-05
16	Intergenic_OR1F1_ZNF200	3255186	3272340	0.00196	1.32e-06	74	rs12335848	2.2e-05
16	Intergenic_USP31_SCNN1G	23160592	23194038	0.00196	1.57e-05	135	rs10506288	1.06e-05
16	Intergenic_C16orf87_GPT2	46865075	46918306	0.00196	2.35e-06	23	rs7246405	8.01e-05
16	Intergenic_CX3CL1_CCL17	57418957	57438677	0.00196	0.0941206	125	rs4233363	5.62e-05
16	FAM65A	67562753	67580689	0.00196	7.83e-06	30	rs10264801	0.000195549
16	LDHD	75145757	75150665	0.00196	4.74e-05	126	rs7571869	8.21e-06
16	C16orf74	85741123	85784689	0.00196	0.000199298	177	rs16971853	0.001284
16	Intergenic_FOXF1_MTHFSD	86548071	86563780	0.00196	3.72e-05	287	rs1147037	4.1e-05
16	CCDC64B	3077867	3085542	0.00195	1.32e-06	74	rs961196	0.000562091
16	Intergenic_RUNDC2B_LOC23117-1	21403415	21413448	0.00195	1.33e-05	62	rs11205415	1.52e-05
16	Intergenic_PIGQ_RAB40C	634110	640177	0.00194	0.000652893	56	rs996782	1.95e-05
16	Intergenic_TPSG1_TPSB2	1275255	1278334	0.00194	3.77e-06	62	rs16957095	1.16e-05
16	FAHD1	1877224	1890172	0.00194	7.79e-06	83	rs7331370	0.000210846
16	Intergenic_THOC6_CCDC64B	3077752	3077866	0.00194	1.32e-06	74	rs903229	1.22e-05
16	Intergenic_ZNF75A_OR2C1	3368577	3405887	0.00194	1.32e-06	80	rs2487681	9.5e-06
16	PYCARD	31212806	31214251	0.00194	1.83e-06	38	rs10821077	4.56e-06
16	Intergenic_ATMIN_C16orf46	81080952	81087100	0.00194	0.000174731	204	rs11204530	8.71e-05
16	RNF166	88762908	88772800	0.00194	4.2e-05	66	rs2075626	4.15e-06
16	LOC390748	88928033	88933014	0.00194	4.2e-05	68	rs11602446	8.01e-06
16	ERCC4	14014013	14046205	0.00193	0.000738364	203	rs1253107	0.000221884
16	GDE1	19513014	19533450	0.00193	1.46e-05	125	rs2907334	0.000154522
16	DOC2A	30016834	30022401	0.00193	4.95e-07	23	rs11486966	0.000278033
16	Intergenic_ITGAX_ITGAD	31394319	31404631	0.00193	1.83e-06	47	rs3824894	3.04e-05
16	Intergenic_SPATA2L_C16orf7	89768100	89773539	0.00193	2.45e-06	82	rs4520068	1.33e-05
16	LYRM1	20911556	20936333	0.00192	1.17e-05	101	rs7103525	7.57e-06
16	Intergenic_TMEM219_TAOK2	29984374	29985220	0.00192	4.95e-07	22	rs836531	1.19e-05
16	ZNF629	30789769	30798523	0.00192	7.38e-07	25	rs2883456	7.97e-07
16	HERPUD1	56965747	56977793	0.00192	0.104037	122	rs870215	0.000128217
16	Intergenic_NOB1_WWP2	69788830	69796272	0.00192	3.91e-06	82	rs4763829	2.29e-05
16	FA2H	74746857	74808721	0.00192	2.37e-05	127	rs6956284	0.000212312
16	COX4I1	85833195	85840607	0.00192	0.000199298	186	rs17773487	0.000380091
16	SOX8	1031807	1036979	0.00191	3.77e-06	45	rs4882970	3.05e-06
16	Intergenic_SPN_QPRT	29681824	29690439	0.00191	7.94e-07	24	rs4520068	1.33e-05
16	Intergenic_SPSB3_NUBP2	1832582	1832931	0.0019	2.74e-06	85	rs885342	1.32e-05
16	SRL	4239374	4292081	0.0019	2.48e-05	98	rs429942	2.97e-06
16	ABCC6	16243421	16317328	0.0019	0.000284933	74	rs10402271	0.945071
16	Intergenic_SMG1_TMC7	18937387	18995328	0.0019	1.46e-05	86	rs17762979	1.35e-05
16	THUMPD1	20744988	20753199	0.0019	1.17e-05	123	rs3900792	2.55e-06
16	Intergenic_CRYM_FLJ41766	21314418	21312168	0.0019	1.33e-05	77	rs961249	5.73e-05
16	Intergenic_SLC5A11_ARHGAP17	24922945	24930710	0.0019	0.00208515	113	rs1571126	1.36e-05
16	Intergenic_IL21R_GTF3C1	27462116	27471932	0.0019	0.000200091	176	rs397876	3.14e-05
16	Intergenic_SULT1A1_LOC440350-3	28634867	28655909	0.0019	9.95e-07	32	rs17378702	1.28e-05
16	SEZ6L2	29882479	29910580	0.0019	7.2e-07	22	rs16972654	3.57e-06
16	Intergenic_DNAJA2_NETO2	47007626	47115440	0.0019	2.35e-06	31	rs8076541	5.17e-05
16	Intergenic_HERPUD1_CETP	56977794	56995833	0.0019	0.103	123	rs3870336	3.51e-05
16	RRAD	66955581	66959439	0.0019	2.92e-06	68	rs4551866	3.97e-06
16	Intergenic_CDH1_TMCO7	68869445	68877507	0.0019	1.41e-05	99	rs1891092	6.44e-05
16	Intergenic_KIAA0182_GINS2	85709813	85711278	0.0019	0.000199298	164	rs3131019	2.96e-05
16	Intergenic_MPG_C16orf35	135844	135802	0.00189	0.000652893	32	rs2266374	2.4e-05
16	Intergenic_HBZ_HBM	204505	215971	0.00189	0.000652893	35	rs3870336	3.51e-05
16	ZNF263	3333486	3341459	0.00189	1.32e-06	76	rs880375	1.02e-06
16	Intergenic_ZNF174_ZNF597	3459365	3486108	0.00189	1.32e-06	72	rs41467347	9.9e-06
16	Intergenic_TMEM186_PMM2	8891491	8891668	0.00189	2.46e-05	213	rs6120970	1.2e-05
16	Intergenic_MKL2_PARN	14360631	14529557	0.00189	0.000738364	96	rs1492406	2.43e-05
16	ACSM3	20775311	20808479	0.00189	1.17e-05	119	rs2127244	0.0251601
16	Intergenic_C16orf53_MVP	29833817	29831785	0.00189	7.2e-07	22	rs7246405	8.01e-05
16	Intergenic_SEPT1_ZNF553	30394172	30407055	0.00189	7.38e-07	15	rs169046	1.46e-05
16	Intergenic_CTF1_FBXL19	30914882	30935894	0.00189	1.83e-06	36	rs1533303	5.63e-05
16	Intergenic_RBL2_AKTIP	53525561	53525190	0.00189	1.24e-05	128	rs11085083	1.64e-05
16	MT1H	56703725	56705041	0.00189	0.109668	139	rs6133074	6.73e-06
16	WDR59	74907470	75019017	0.00189	4.74e-05	139	rs10986330	1.41e-06
16	Intergenic_ZNRF1_LDHD	75144893	75145756	0.00189	4.74e-05	125	rs2504059	9.39e-06
16	Intergenic_HSPC105_HSD17B2	82045094	82068861	0.00189	0.00010315	241	rs2047550	3.27e-05
16	FAM92B	85131964	85146114	0.00189	0.000176897	157	rs6845772	0.000189555
16	Intergenic_GALNS_TRAPPC2L	88923375	88923504	0.00189	4.2e-05	67	rs11701162	3.98e-05
16	Intergenic_CNGB1_TEPP	58005013	58010337	0.00188	7.41e-05	135	rs321616	5.99e-05
16	Intergenic_ACD_PARD6A	67694719	67694849	0.00188	7.83e-06	29	rs8181588	9.94e-05
16	Intergenic_EDC4_NRN1L	67918407	67918779	0.00188	2.13e-05	39	rs6502937	4.77e-05
16	Intergenic_NRN1L_PSKH1	67920272	67927173	0.00188	2.13e-05	38	rs2236964	2.25e-05
16	Intergenic_MGC34761_EXOSC6	70220799	70284132	0.00188	3.91e-06	59	rs12708942	2.45e-05
16	Intergenic_TNP2_PRM3	11363161	11367142	0.00187	0.0026604	164	rs7306420	1.17e-05
16	Intergenic_SULT1A4-1_SULT1A3-1	29476281	29466399	0.00187	7.94e-07	23	rs509777	1.28e-05
16	GIYD2-2	30205216	30208882	0.00187	7.38e-07	20	rs6541128	0.000152427
16	SULT1A4-2	30205742	30215620	0.00187	7.38e-07	20	rs352148	2.79e-06
16	Intergenic_CCL17_CIAPIN1	57449975	57462085	0.00187	0.102265	132	rs16893628	6.61e-05
16	Intergenic_PDPR_MGC34761	70195185	70207926	0.00187	3.91e-06	59	rs17164384	2e-05
16	HP	72088507	72094955	0.00187	4.19e-06	97	rs4916821	0.000119477
16	WWOX	78133550	79246564	0.00187	0.000286059	716	rs1426658	1.32e-06
16	Intergenic_WFDC1_ATP2C2	84363451	84402131	0.00187	0.00037119	215	rs7106798	1.04e-05
16	TPSG1	1271651	1275254	0.00186	3.77e-06	62	rs10998021	2.22e-06
16	MRPS34	1821895	1823140	0.00186	2.74e-06	83	rs1010786	6.8e-06
16	C16orf73	1883988	1910455	0.00186	7.79e-06	82	rs16971853	0.001284
16	Intergenic_C16orf71_ZNF500	4799398	4800813	0.00186	0.013849	100	rs7246405	8.01e-05
16	PRM3	11367143	11367452	0.00186	0.0026604	163	rs7833751	4.75e-06
16	RUNDC2B	21391312	21403414	0.00186	1.33e-05	65	rs9931666	3.89e-06
16	IGSF6	21652605	21663972	0.00186	1.33e-05	37	rs1433901	0.000107643
16	Intergenic_ZNF267_LOC729355-1	31928628	32684839	0.00186	1.25e-06	21	rs11038507	9.85e-06
16	TOX3	52471916	52580806	0.00186	6.22e-05	219	rs10432284	2.24e-06
16	Intergenic_C16orf80_CSNK2A2	58163297	58191810	0.00186	7.41e-05	131	rs7246405	8.01e-05
16	CHST6	75507021	75528926	0.00186	4.74e-05	122	rs12307718	0.000431909
16	PKD1L2	81134483	81253975	0.00186	0.000174731	217	rs12976945	5.12e-06
16	PAQR4	3019341	3023485	0.00185	1.32e-06	72	rs272110	5.46e-06
16	GIYD2-1	29465874	29469540	0.00185	7.94e-07	24	rs6541128	0.000152427
16	Intergenic_RNF40_ZNF629	30786539	30789768	0.00185	7.38e-07	25	rs10896574	1.55e-05
16	ATP6V0D1	67471916	67515089	0.00185	7.83e-06	28	rs1867286	0.00332114
16	Intergenic_COG8_NIP7	69373527	69373544	0.00185	1.41e-05	87	rs7233779	5.97e-05
16	ZNF821	71893587	71917412	0.00185	4.64e-06	113	rs1459245	5.49e-07
16	ANKRD11	89334034	89556969	0.00185	4.2e-05	91	rs486416	0.00684225
16	HBZ	202853	204504	0.00184	0.000652893	35	rs11195997	0.000133146
16	NDUFAB1	23592334	23607639	0.00184	5.64e-06	125	rs17667856	6.45e-06
16	Intergenic_NDRG4_SETD6	58547524	58549425	0.00184	7.41e-05	142	rs344570	2.33e-05
16	GCSH	81115928	81129980	0.00184	0.000174731	204	rs2907334	0.000154522
16	MVD	88718347	88729495	0.00184	4.2e-05	64	rs735480	6.64e-06
16	Intergenic_NUBP2_IGFALS	1839193	1840417	0.00183	3.64e-06	85	rs7116130	2.25e-05
16	ZNF598	2047767	2059763	0.00183	7.79e-06	78	rs4563056	8.37e-07
16	Intergenic_PRSS22_FLYWCH2	2908172	2933316	0.00183	1.45e-06	62	rs955545	1.77e-05
16	CLDN9	3062205	3064506	0.00183	1.32e-06	73	rs7096797	0.000416187
16	Intergenic_ZNF597_FLJ14154	3493491	3493666	0.00183	1.32e-06	73	rs4791489	9.59e-06
16	ALG1	5121819	5135588	0.00183	0.013849	158	rs752049	0.00915961
16	Intergenic_SALL1_TOX3	51185184	52471915	0.00183	0.000122797	444	rs13434876	1.51e-05
16	Intergenic_C16orf61_CENPN	81040497	81040101	0.00183	0.000174731	204	rs7246405	8.01e-05
16	JPH3	87636498	87731761	0.00183	4.53e-06	136	rs10168005	9.06e-06
16	Intergenic_METRN_FAM173A	767481	771156	0.00182	0.000652893	45	rs12581234	2.46e-05
16	ZNF174	3451243	3459364	0.00182	1.32e-06	71	rs9935841	1.11e-06
16	ADCY9	4012651	4166186	0.00182	2.2e-06	94	rs4959804	0.0211137
16	Intergenic_ADCY9_SRL	4166187	4239373	0.00182	5.37e-06	96	rs2986038	9.73e-05
16	PDXDC1	15068832	15131552	0.00182	1.64e-06	25	rs8113425	5.32e-06
16	Intergenic_LYRM1_DNAH3	20936334	20944474	0.00182	1.17e-05	100	rs16996066	2.55e-05
16	RPGRIP1L	53633817	53737771	0.00182	1.24e-05	170	rs4673171	4.04e-06
16	Intergenic_IRX5_IRX6	54968396	55358469	0.00182	3.48e-05	276	rs891343	3.07e-05
16	Intergenic_PDP2_CDH16	66921856	66942023	0.00182	2.92e-06	72	rs17164384	2e-05
16	Intergenic_FBXL8_HSF4	67198078	67197355	0.00182	5.98e-06	40	rs17131544	4.32e-05
16	Intergenic_PSMD7_LOC440348	74340187	74411870	0.00182	0.000896795	117	rs7851722	1.76e-05
16	Intergenic_RHBDF1_MPG	122630	127016	0.00181	0.000652893	31	rs2049956	1.61e-05
16	NARFL	779768	790997	0.00181	0.000652893	45	rs6850330	6.48e-06
16	BAIAP3	1384662	1399442	0.00181	3.77e-06	71	rs10940152	0.00293167
16	NPIP	15031299	15045931	0.00181	1.64e-06	24	rs11137472	6.14e-06
16	NOMO2	18511181	18573434	0.00181	8.48e-06	51	rs8056839	6.2e-06
16	Intergenic_EEF2K_POLR3E	22300067	22308739	0.00181	2.1e-06	35	rs1010887	4.73e-05
16	Intergenic_NFATC2IP_SPNS1	28977768	28986147	0.00181	7.94e-07	21	rs2839241	2.31e-05
16	Intergenic_PPP4C_TBX6	30096696	30097080	0.00181	7.38e-07	26	rs6583614	1.82e-05
16	ZNF688	30581022	30583728	0.00181	7.38e-07	22	rs5751072	7.86e-07
16	Intergenic_IRX3_IRX5	54320379	54965109	0.00181	1.99e-05	342	rs6765905	3.07e-05
16	NIP30	57186377	57219976	0.00181	0.101394	135	rs16922373	6.28e-06
16	Intergenic_HP_HPR	72094956	72097123	0.00181	4.19e-06	96	rs12966706	3.31e-05
16	C16orf61	81009698	81040496	0.00181	0.000174731	208	rs16971853	0.001284
16	RPL13	89627089	89629848	0.00181	4.2e-05	85	rs4673171	4.04e-06
16	NDUFB10	2009516	2011976	0.0018	7.79e-06	83	rs17667856	6.45e-06
16	VASN	4421848	4433529	0.0018	2.48e-05	107	rs16974674	1.51e-06
16	Intergenic_CD2BP2_TBC1D10B	30366628	30368420	0.0018	7.38e-07	16	rs16879378	6.52e-05
16	OGFOD1	56485423	56511407	0.0018	0.102255	156	rs3757971	6.03e-06
16	ARL2BP	57279037	57287545	0.0018	0.104006	125	rs4936978	0.00412016
16	CNOT1	58553854	58663750	0.0018	7.41e-05	153	rs766552	0.000406726
16	CTF8	69151912	69166484	0.0018	1.41e-05	99	rs17040258	0.00034395
16	Intergenic_GINS2_C16orf74	85722581	85741122	0.0018	0.000199298	169	rs949469	3.83e-05
16	Intergenic_COX4I1_IRF8	85840608	85932772	0.0018	0.000199298	235	rs11801983	5.89e-05
16	C16orf59	2510114	2514964	0.00179	7.79e-06	40	rs16971853	0.001284
16	TNFRSF12A	3070312	3072383	0.00179	1.32e-06	73	rs11204682	2.31e-06
16	Intergenic_TNFRSF17_RUNDC2A	12061926	12070600	0.00179	0.000228355	160	rs11097248	1.18e-05
16	Intergenic_TMC5_GDE1	19510435	19513013	0.00179	1.46e-05	123	rs4614855	1.21e-05
16	Intergenic_OTOA_UQCRC2	21772051	21964607	0.00179	1.33e-05	35	rs1826927	2.12e-05
16	LOC390688-2	28711496	28712932	0.00179	9.95e-07	32	rs4508746	8.01e-06
16	BCKDK	31119661	31124112	0.00179	1.83e-06	35	rs2647046	0.00257585
16	Intergenic_CDH5_TK2	66438690	66543343	0.00179	2.08e-05	170	rs11096953	6.41e-05
16	C16orf48	67696849	67700628	0.00179	7.83e-06	29	rs1541243	0.00131997
16	HSDL1	84155887	84178764	0.00179	0.00037119	269	rs10911024	0.000117311
16	CDK10	89753075	89762762	0.00179	2.45e-06	82	rs2038442	0.000470178
16	HS3ST6	1961464	1968231	0.00178	7.79e-06	84	rs1741240	0.000118102
16	Intergenic_SLC9A3R2_NTHL1	2089028	2089814	0.00178	7.79e-06	70	rs4845584	1.35e-05
16	Intergenic_ZP2_ANKS4B	21222869	21245014	0.00178	1.33e-05	93	rs2504059	9.39e-06
16	Intergenic_SBK1_LOC440350-1	28335171	28354852	0.00178	1.52e-06	72	rs9911432	1.5e-05
16	Intergenic_LOC440350-3_LOC390688-2	28669005	28711495	0.00178	9.95e-07	34	rs568089	2.71e-05
16	ALDOA	30064490	30081735	0.00178	7.38e-07	26	rs11705859	0.00921213
16	Intergenic_COQ9_POLR2C	57495180	57496549	0.00178	0.104408	129	rs10843090	5.89e-05
16	Intergenic_CNOT1_SLC38A7	58663751	58700296	0.00178	7.41e-05	150	rs1317979	5.99e-05
16	PARD6A	67694850	67696681	0.00178	7.83e-06	29	rs272110	5.46e-06
16	Intergenic_FUK_COG4	70514178	70514470	0.00178	3.73e-06	32	rs10809219	4.02e-05
16	Intergenic_SF3B3_IL34	70606202	70680466	0.00178	3.73e-06	31	rs7038888	1.45e-05
16	Intergenic_TXNL4B_DHX38	72127515	72127613	0.00178	4.19e-06	92	rs6927944	1.1e-05
16	KARS	75661621	75681585	0.00178	4.74e-05	140	rs2247280	9.02e-06
16	COTL1	84599203	84651669	0.00178	0.00037119	212	rs17773487	0.000380091
16	Intergenic_MRPL28_TMEM8	420541	420774	0.00177	0.000652893	40	rs279571	2.4e-05
16	Intergenic_GNG13_LOC388199	850734	855441	0.00177	0.000652893	45	rs1773779	3.74e-05
16	Magmas	4390251	4401300	0.00177	2.48e-05	99	rs7641783	7.51e-06
16	XYLT1	17196180	17564738	0.00177	5.12e-05	180	rs2872046	1.29e-06
16	Intergenic_CLN3_APOB48R	28503624	28505991	0.00177	1.52e-06	40	rs10991510	6.01e-05
16	Intergenic_LPCAT2_CAPNS2	55617152	55600582	0.00177	3.48e-05	207	rs2901888	2.66e-05
16	Intergenic_DYNC1LI2_NAE1	66785526	66836779	0.00177	2.08e-05	89	rs11231111	4.8e-05
16	TERF2	69389532	69419873	0.00177	1.41e-05	94	rs2604209	2.55e-06
16	Intergenic_SOX8_SSTR5	1036980	1128867	0.00176	3.77e-06	63	rs11885542	1.34e-05
16	Intergenic_HS3ST4_JMJD5	26149010	27214814	0.00176	0.000318206	411	rs7714853	3.29e-05
16	Intergenic_IL4R_IL21R	27376100	27413721	0.00176	0.000200091	174	rs1023329	3.14e-05
16	Intergenic_NETO2_ITFG1	47177909	47189296	0.00176	2.35e-06	32	rs11097642	2.32e-05
16	Intergenic_TMEM188_HEATR3	50071000	50099879	0.00176	4.49e-05	111	rs1382084	1.2e-05
16	Intergenic_SETD6_CNOT1	58553553	58553853	0.00176	7.41e-05	141	rs6066174	1.46e-05
16	TAT	71600753	71610998	0.00176	4.64e-06	105	rs10980874	2.63e-06
16	Intergenic_HSD17B2_MPHOSPH6	82132138	82181765	0.00176	0.00010315	271	rs10183009	3.29e-05
16	MTHFSD	86563781	86588841	0.00176	3.72e-05	288	rs7287699	6.71e-06
16	SLC9A3R2	2076887	2089027	0.00175	7.79e-06	71	rs723792	3.1e-06
16	Intergenic_ZNF434_ZNF174	3451026	3451242	0.00175	1.32e-06	71	rs6437008	9.7e-06
16	USP7	8985950	9057341	0.00175	2.46e-05	214	rs17195888	1.57e-06
16	Intergenic_PRM1_C16orf75	11375193	11439309	0.00175	0.0026604	173	rs12930151	1.79e-05
16	Intergenic_SYT17_TMC5	19278555	19422055	0.00175	1.46e-05	133	rs1404319	1.27e-05
16	Intergenic_SHCBP1_VPS35	46655312	46693587	0.00175	2.35e-06	17	rs11671133	1.44e-05
16	PDP2	66914435	66921855	0.00175	2.92e-06	74	rs8113425	5.32e-06
16	C16orf86	67700716	67702661	0.00175	7.83e-06	29	rs4703937	0.00125489
16	ATP6V0C	2563952	2570219	0.00174	7.79e-06	34	rs1867286	0.00332114
16	TMEM219	29973350	29984373	0.00174	4.95e-07	22	rs2255990	2.39e-06
16	PRR14	30662240	30667734	0.00174	7.38e-07	24	rs2297703	4.71e-06
16	TGFB1I1	31483483	31489280	0.00174	1.83e-06	42	rs3900792	2.55e-06
16	Intergenic_GFOD2_RANBP10	67753220	67757003	0.00174	7.83e-06	23	rs355285	3.84e-05
16	Intergenic_PRSS33_PRSS21	2836709	2867162	0.00173	7.79e-06	52	rs17166509	1.77e-05
16	GSPT1	11961984	12010519	0.00173	0.000228355	172	rs6565191	0.000136709
16	Intergenic_PRR14_FBRS	30667735	30675776	0.00173	7.38e-07	24	rs10903115	1.78e-05
16	Intergenic_IRX6_MMP2	55364673	55513079	0.00173	3.48e-05	224	rs12740330	3.07e-05
16	Intergenic_MT1H_MT1X	56705042	56716380	0.00173	0.102728	140	rs3805698	2.38e-05
16	PLLP	57290008	57318571	0.00173	0.112995	127	rs17729010	5.01e-06
16	CIAPIN1	57462086	57481369	0.00173	0.106747	133	rs6964803	0.000430707
16	CDH16	66942024	66952766	0.00173	2.92e-06	69	rs2038442	0.000470178
16	CES3	66995137	67009052	0.00173	2.92e-06	62	rs6891486	0.000444854
16	CENPT	67862059	67881361	0.00173	2.13e-05	37	rs10491487	0.000449537
16	Intergenic_MLYCD_OSGIN1	83949788	83982670	0.00173	0.00037119	307	rs7909855	2.42e-05
16	Intergenic_NECAB2_SLC38A8	84036380	84043387	0.00173	0.00037119	278	rs344570	2.33e-05
16	Intergenic_ZCCHC14_JPH3	87525461	87636497	0.00173	4.53e-06	151	rs153047	1.02e-05
16	TCF25	89940025	89977786	0.00173	2.45e-06	68	rs9878208	2.59e-06
16	Intergenic_DEF8_MGC16385	90034468	90036199	0.00173	2.45e-06	64	rs3212247	5.44e-05
16	TFAP4	4307186	4323010	0.00172	2.48e-05	100	rs3900792	2.55e-06
16	LOC23117-2	22524883	22547861	0.00172	1.57e-05	87	rs7209156	8.07e-06
16	CBLN1	49312698	49315683	0.00172	4.98e-05	161	rs16834649	0.000572945
16	Intergenic_HEATR3_PAPD5	50139376	50188066	0.00172	4.49e-05	100	rs3870336	3.51e-05
16	CHD9	53088944	53361414	0.00172	1.24e-05	169	rs7153005	0.000432106
16	CTCF	67596463	67673088	0.00172	7.83e-06	32	rs17040258	0.00034395
16	Intergenic_RFWD3_MLKL	74700780	74705759	0.00172	2.37e-05	119	rs1473604	1.63e-05
16	IFT140	1560429	1657300	0.00171	2.74e-06	89	rs681264	0.000108553
16	Intergenic_ARL6IP1_SMG1	18812858	18816173	0.00171	1.46e-05	48	rs35079323	8.89e-05
16	Intergenic_CDH3_CDH1	68732958	68771193	0.00171	2.13e-05	106	rs11096953	6.41e-05
16	Intergenic_ADAD2_KCNG4	84230773	84255821	0.00171	0.00037119	257	rs12694425	9.83e-05
16	Intergenic_NME3_MRPS34	1821711	1821894	0.0017	2.74e-06	83	rs652318	2.29e-05
16	HAGH	1859103	1877195	0.0017	7.79e-06	85	rs11780241	0.000134623
16	AMDHD2	2570426	2579732	0.0017	7.79e-06	34	rs17507115	0.00847133
16	Intergenic_FLYWCH2_FLYWCH1	2949357	2961978	0.0017	1.32e-06	64	rs236396	4.14e-05
16	LOC440350-1	28354853	28367922	0.0017	1.52e-06	67	rs2834332	8.01e-06
16	CDH11	64980682	65155919	0.0017	8.08e-06	208	rs2038442	0.000470178
16	Intergenic_ZDHHC1_HSD11B2	67450378	67465034	0.0017	7.83e-06	29	rs7125281	1.02e-05
16	CTRL	67963472	67965765	0.0017	2.13e-05	43	rs879661	0.000338316
16	Intergenic_SNTB2_VPS4A	69342956	69345285	0.0017	1.41e-05	88	rs4845584	1.35e-05
16	RFWD3	74655296	74700779	0.0017	2.66e-05	123	rs4715715	4.27e-06
16	FLJ22167	75572014	75590170	0.0017	4.74e-05	129	rs4785552	0.000169399
16	Intergenic_ATP2C2_KIAA1609	84497794	84511107	0.0017	0.00037119	201	rs1019035	8.69e-05
16	Intergenic_CA5A_BANP	87970113	87985036	0.0017	1.09e-05	100	rs7762948	7.04e-05
16	Intergenic_TRAPPC2L_LOC390748	88927521	88928032	0.0017	4.2e-05	67	rs11175379	1.15e-05
16	Intergenic_SPG7_RPL13	89624175	89627088	0.0017	4.2e-05	85	rs7860055	1.33e-05
16	DNAJA3	4475881	4506775	0.00169	2.48e-05	113	rs17469542	0.000287106
16	Intergenic_LOC23117-2_HS3ST2	22547862	22825858	0.00169	1.57e-05	116	rs2037079	2.75e-05
16	PRKCB1	23847321	24231562	0.00169	5.64e-06	192	rs460106	4.76e-06
16	Intergenic_FAM57B_ALDOA	30042187	30064489	0.00169	4.95e-07	25	rs359441	4.36e-05
16	Intergenic_HSD3B7_STX1B	31000472	31003366	0.00169	1.83e-06	35	rs10272726	3.29e-05
16	PRSS36	31150247	31161415	0.00169	1.83e-06	36	rs4419538	4.69e-06
16	Intergenic_ANKRD11_SPG7	89556970	89574803	0.00169	4.2e-05	80	rs13262643	9.23e-05
16	Intergenic_AXIN1_MRPL28	402465	417394	0.00168	0.000652893	40	rs11041205	8.56e-05
16	Intergenic_STUB1_LOC339123	732769	731665	0.00168	0.000652893	47	rs17009664	1.29e-05
16	Intergenic_PRSS27_SRRM2	2770553	2802328	0.00168	7.79e-06	50	rs10815108	1.77e-05
16	Intergenic_NUDT16L1_ANKS3	4745846	4746511	0.00168	4.69e-05	93	rs2236964	2.25e-05
16	ROGDI	4846968	4852674	0.00168	0.013849	102	rs6911364	4.08e-06
16	Intergenic_C16orf75_LITAF	11445618	11641854	0.00168	0.0026604	185	rs7246405	8.01e-05
16	FBXL19	30935895	30960104	0.00168	1.83e-06	36	rs6046677	0.000184489
16	IRX3	54317211	54320378	0.00168	1.99e-05	222	rs9617850	9.18e-06
16	MPHOSPH6	82181766	82203829	0.00168	0.00010315	269	rs5763774	6.91e-06
16	LRRC50	84178864	84211524	0.00168	0.00037119	266	rs2448377	7.64e-06
16	FAM57B	30035747	30042186	0.00167	4.95e-07	24	rs8030277	0.000196124
16	Intergenic_ITGAL_ZNF768	30534507	30535320	0.00167	7.38e-07	19	rs616358	3.05e-05
16	TSNAXIP1	67841009	67861971	0.00167	2.13e-05	32	rs10755490	1.97e-06
16	C16orf85	88620111	88636548	0.00167	1.09e-05	60	rs4703937	0.00125489
16	TRAPPC2L	88923505	88927520	0.00167	4.2e-05	67	rs12682233	2.21e-06
16	Intergenic_TELO2_IFT140	1560456	1560428	0.00166	2.74e-06	86	rs11013860	1.23e-05
16	Intergenic_KCTD5_PRSS27	2759032	2762421	0.00166	7.79e-06	47	rs6708803	3e-05
16	ABAT	8768443	8878432	0.00166	6.58e-05	255	rs10197646	0.996669
16	NOMO3	16326388	16388667	0.00166	0.000284933	72	rs8056839	6.2e-06
16	Intergenic_RABEP2_CD19	28936533	28943258	0.00166	7.94e-07	21	rs17807973	1.7e-05
16	CBFB	67063049	67134958	0.00166	5.98e-06	58	rs16834649	0.000572945
16	HSD11B2	67465035	67471454	0.00166	7.83e-06	29	rs1741240	0.000118102
16	HAS3	69140159	69152619	0.00166	1.41e-05	97	rs12187804	0.00013399
16	Intergenic_BCAR1_CFDP1	75285504	75327606	0.00166	4.74e-05	121	rs11711999	8.52e-05
16	MC1R	89984286	89987385	0.00166	2.45e-06	65	rs1550955	7.4e-06
16	TBL3	2022063	2028751	0.00165	7.79e-06	82	rs2685837	2.59e-06
16	TPPP3	67423711	67427421	0.00165	7.83e-06	30	rs10998021	2.22e-06
16	TAF1C	84211460	84220662	0.00165	0.00037119	247	rs3803554	2.69e-06
16	CDT1	88870185	88875666	0.00165	4.2e-05	66	rs4725957	0.000454553
16	C16orf63	15959576	15982447	0.00164	0.000284933	83	rs16971853	0.001284
16	Intergenic_ARHGDIG_PDIA2	333004	333116	0.00163	0.000652893	40	rs35079323	8.89e-05
16	RAB40C	640178	679272	0.00163	0.000652893	57	rs10137732	4.54e-06
16	Intergenic_CCDC64B_MMP25	3085543	3096680	0.00163	1.32e-06	74	rs1373641	6.67e-05
16	Intergenic_DNASE1_TRAP1	3708097	3708036	0.00163	1.32e-06	94	rs9415044	5.08e-05
16	A2BP1	6069131	7762499	0.00163	9.3e-05	898	rs599839	0.998951
16	Intergenic_USP7_C16orf72	9057342	9185535	0.00163	4.23e-05	246	rs8178890	1.06e-05
16	Intergenic_GIYD1-1_GIYD2-1	29469541	29465873	0.00163	7.94e-07	23	rs6710583	3.81e-05
16	GINS3	58426297	58440048	0.00163	7.41e-05	142	rs2495082	0.000152686
16	Intergenic_NAE1_CA7	66864880	66878280	0.00163	2.92e-06	80	rs10500622	2.36e-05
16	Intergenic_HSDL1_LRRC50	84178765	84178863	0.00163	0.00037119	258	rs10272726	3.29e-05
16	COX4NB	85812234	85833100	0.00163	0.000199298	187	rs2472680	0.000370816
16	LOC283951	1469943	1479345	0.00162	3.77e-06	90	rs7209156	8.07e-06
16	Intergenic_MAPK8IP3_NME3	1820319	1820319	0.00162	2.74e-06	84	rs7608253	2.51e-05
16	Intergenic_SRL_TFAP4	4292082	4307185	0.00162	2.48e-05	99	rs364798	1.31e-05
16	SCNN1B	23313590	23392620	0.00162	1.57e-05	150	rs6503881	3.75e-06
16	Intergenic_ERN2_CHP2	23724822	23765946	0.00162	5.64e-06	139	rs4496650	4.56e-05
16	Intergenic_C16orf78_ZNF423	49433320	49524519	0.00162	4.98e-05	162	rs7246405	8.01e-05
16	MGC4655	67182004	67184902	0.00162	5.98e-06	42	rs8081885	7.12e-06
16	Intergenic_DPEP3_DPEP2	68014453	68021296	0.00162	2.13e-05	50	rs11113041	5.01e-05
16	Intergenic_ZNF19_CHST4	71523255	71560059	0.00162	4.64e-06	106	rs17681222	9.88e-06
16	Intergenic_KIAA1576_CLEC3A	78014002	78056441	0.00162	0.000286059	377	rs1035316	2.94e-05
16	Intergenic_CCDC78_HAGHL	776460	776956	0.00161	0.000652893	46	rs17778698	6.66e-05
16	Intergenic_CDR2_LOC23117-2	22385939	22524882	0.00161	1.57e-05	85	rs635652	6.34e-05
16	SH2B1	28875313	28885526	0.00161	7.94e-07	20	rs4274844	3.47e-06
16	Intergenic_CIAPIN1_COQ9	57481370	57481400	0.00161	0.0994082	131	rs9906430	6.06e-05
16	Intergenic_SLC38A7_GOT2	58718675	58741033	0.00161	7.41e-05	152	rs7893806	1.39e-05
16	Intergenic_SLC12A4_DPEP3	68002526	68009564	0.00161	2.13e-05	49	rs1027311	1.43e-05
16	VAC14	70721341	70835061	0.00161	3.73e-06	48	rs7187854	1.54e-06
16	Intergenic_IRF8_FOXF1	85956212	86544131	0.00161	0.000199298	369	rs891343	3.07e-05
16	Intergenic_HAGHL_NARFL	779716	779767	0.0016	0.000652893	45	rs1590625	3.55e-05
16	CLCN7	1494934	1525085	0.0016	2.74e-06	87	rs7617540	0.00042037
16	SYNGR3	2039967	2044276	0.0016	7.79e-06	79	rs17444755	2.76e-06
16	Intergenic_RNPS1_ABCA3	2318115	2325877	0.0016	7.79e-06	56	rs10896574	1.55e-05
16	CREBBP	3775055	3930121	0.0016	2.2e-06	108	rs10424706	0.000364691
16	Intergenic_UBN1_PPL	4932364	4932506	0.0016	0.013849	112	rs17242692	1.08e-05
16	RPS15A	18794276	18801656	0.0016	1.46e-05	44	rs6057673	3.99e-06
16	Intergenic_CALB2_ZNF23	71424343	71481501	0.0016	4.64e-06	95	rs1551443	6.96e-05
16	Intergenic_LOC146325_FLJ36208	615530	617030	0.00159	0.000652893	55	rs11837284	2.75e-05
16	Intergenic_ABCC1_ABCC6	16236931	16243420	0.00159	0.000284933	74	rs7128566	0.000102433
16	TMC5	19422056	19510434	0.00159	1.46e-05	129	rs4239268	2.49e-06
16	Intergenic_RBBP6_TNRC6A	24584184	24741047	0.00159	0.00208515	145	rs17202607	1.64e-05
16	Intergenic_ALDOA_PPP4C	30081736	30087382	0.00159	7.38e-07	26	rs1144429	9.46e-05
16	SLC7A6OS	68334519	68344848	0.00159	2.13e-05	83	rs723792	3.1e-06
16	Intergenic_OSGIN1_NECAB2	83999938	84002235	0.00159	0.00037119	288	rs10849165	2.12e-05
16	Intergenic_RPL13_CPNE7	89629849	89642174	0.00159	4.2e-05	91	rs4789788	1.53e-05
16	Intergenic_TCF25_MC1R	89977787	89984285	0.00159	2.45e-06	66	rs4685334	1.24e-05
16	ZNF200	3272341	3285409	0.00158	1.32e-06	74	rs1051006	1.07e-06
16	Intergenic_EIF3C-2_EIF3CL-2	28747051	28722783	0.00158	9.95e-07	25	rs1282	4.67e-05
16	NRN1L	67918780	67920271	0.00158	2.13e-05	39	rs7936086	6.12e-06
16	ZFP90	68573660	68601039	0.00158	2.13e-05	97	rs151320	1.13e-06
16	MARVELD3	71660069	71675868	0.00158	4.64e-06	109	rs13256091	7.46e-06
16	Intergenic_MON1B_LOC100130958	77233544	77233347	0.00158	1.43e-05	301	rs335420	2.41e-05
16	GAN	81348574	81413940	0.00158	0.000174731	210	rs16975930	0.000155871
16	IRF8	85932773	85956211	0.00158	0.000199298	239	rs4562728	9.21e-06
16	POLR3K	96999	103625	0.00157	0.000652893	31	rs2274061	4.87e-06
16	Intergenic_PKMYT1_CLDN9	3030475	3062204	0.00157	1.32e-06	73	rs11667105	1.94e-05
16	Intergenic_ZSCAN10_ZNF205	3142862	3162561	0.00157	1.32e-06	75	rs12125724	9.38e-06
16	Intergenic_PDILT_ACSM5	20416034	20420854	0.00157	1.27e-05	125	rs17164384	2e-05
16	Intergenic_ATP2A1_RABEP2	28915831	28915740	0.00157	7.94e-07	21	rs1019035	8.69e-05
16	NDRG4	58497616	58547523	0.00157	7.41e-05	146	rs17667856	6.45e-06
16	LOC100130958	77233348	77246976	0.00157	1.43e-05	311	rs7209156	8.07e-06
16	KLHDC4	87741417	87799542	0.00157	1.09e-05	124	rs743967	8.55e-06
16	Intergenic_WDR90_RHOT2	717830	718131	0.00156	0.000652893	48	rs7106798	1.04e-05
16	Intergenic_UNKL-2_LOC283951	1464701	1469942	0.00156	3.77e-06	89	rs11196406	1.07e-05
16	SRRM2	2802329	2821413	0.00156	7.79e-06	50	rs4965873	2.97e-06
16	Intergenic_HCFC1R1_THOC6	3074288	3074091	0.00156	1.32e-06	73	rs3870336	3.51e-05
16	NMRAL1	4511694	4524896	0.00156	4.69e-05	105	rs8126925	6.21e-06
16	Intergenic_TEKT5_NUBP1	10788803	10837696	0.00156	0.0026604	157	rs311382	1.23e-05
16	Intergenic_MYH11_C16orf63	15950888	15959575	0.00156	0.000284933	83	rs2255722	2.37e-05
16	Intergenic_LOC81691_DCUN1D3	20860988	20869394	0.00156	1.17e-05	110	rs4657171	2.67e-05
16	TNRC6A	24741048	24837547	0.00156	0.00208515	133	rs11204682	2.31e-06
16	Intergenic_ERAF_ZNF267	31540125	31885077	0.00156	1.83e-06	40	rs7534239	4.57e-05
16	CYLD	50775960	50835846	0.00156	4.49e-05	138	rs2521568	0.000327651
16	EXOC3L	67218281	67224107	0.00156	5.98e-06	38	rs6086810	0.000215699
16	NQO1	69743303	69760533	0.00156	3.91e-06	83	rs7936086	6.12e-06
16	Intergenic_KARS_TERF2IP	75681586	75681682	0.00156	4.74e-05	139	rs10887652	3.03e-05
16	PKMYT1	3022791	3030474	0.00155	1.32e-06	72	rs12976945	5.12e-06
16	ZNF75A	3355432	3368576	0.00155	1.32e-06	78	rs4795402	7.26e-07
16	SEC14L5	5008317	5069156	0.00155	0.013849	143	rs16948048	3.66e-06
16	Intergenic_TMEM159_ZP2	21191938	21208771	0.00155	1.17e-05	89	rs6120970	1.2e-05
16	TBC1D10B	30368421	30381522	0.00155	7.38e-07	16	rs4670749	2.63e-06
16	GPR56	57653957	57698944	0.00155	2.37e-05	123	rs10499912	0.000140266
16	Intergenic_FLJ37464_CBFB	67043660	67063048	0.00155	2.92e-06	60	rs301410	4.17e-05
16	OSGIN1	83982671	83999937	0.00155	0.00037119	297	rs17115410	5.58e-06
16	FANCA	89803958	89883065	0.00155	2.45e-06	75	rs6845772	0.000189555
16	Intergenic_CREBBP_ADCY9	3930122	4012650	0.00154	2.2e-06	92	rs17536631	5.82e-05
16	EXOD1	20791514	20817795	0.00154	1.17e-05	115	rs6086810	0.000215699
16	Intergenic_GIYD1-2_GIYD2-2	30208883	30205215	0.00154	7.38e-07	20	rs2172339	3.81e-05
16	Intergenic_C16orf58_ERAF	31519707	31539201	0.00154	1.83e-06	40	rs7246405	8.01e-05
16	TRADD	67188088	67193812	0.00154	5.98e-06	41	rs9549759	2.22e-06
16	CNTNAP4	76311175	76593135	0.00154	0.000152245	243	rs11168228	0.000401213
16	Intergenic_C16orf65_VWA3A	22012429	22103860	0.00153	1.33e-05	30	rs7246405	8.01e-05
16	Intergenic_DOC2A_FLJ25404	30022402	30034653	0.00153	4.95e-07	23	rs9561577	5.05e-05
16	CDH8	61687234	62070036	0.00153	1.1e-05	134	rs2038442	0.000470178
16	FHOD1	67263291	67281425	0.00153	5.98e-06	33	rs11059258	0.000171685
16	ATP2C2	84402132	84497793	0.00153	0.00037119	222	rs12421071	0.00332176
16	Intergenic_TFAP4_GLIS2	4323011	4382223	0.00152	2.48e-05	104	rs6683126	1.22e-05
16	Intergenic_MGRN1_NUDT16L1	4740974	4743714	0.00152	4.69e-05	93	rs12117501	2.45e-05
16	GFOD2	67708438	67753219	0.00152	7.83e-06	29	rs2907334	0.000154522
16	Intergenic_DPEP2_DDX28	68033357	68055172	0.00152	2.13e-05	51	rs11113041	5.01e-05
16	Intergenic_IL34_ABBA-1	70694585	70695105	0.00152	3.73e-06	28	rs397876	3.14e-05
16	Intergenic_ADAMTS18_NUDT7	77469012	77756409	0.00152	3.12e-05	433	rs1681587	9.74e-05
16	Intergenic_DEXI_CLEC16A	11036258	11038440	0.00151	0.0026604	167	rs10178039	5.32e-05
16	Intergenic_C16orf45_KIAA0430	15681918	15688242	0.00151	1.7e-05	69	rs7246405	8.01e-05
16	Intergenic_RPS15A_ARL6IP1	18801657	18802989	0.00151	1.46e-05	44	rs1469412	1.53e-05
16	Intergenic_ABCC11_LONP2	48269089	48278209	0.00151	3.5e-05	86	rs7128566	0.000102433
16	LPCAT2	55542953	55617151	0.00151	3.48e-05	222	rs17112437	7.83e-06
16	CAPNS2	55600583	55601592	0.00151	3.48e-05	211	rs10972391	0.000596652
16	Intergenic_GPR97_CCDC135	57723291	57728724	0.00151	2.37e-05	119	rs732527	3.67e-05
16	Intergenic_MLKL_FA2H	74734790	74746856	0.00151	2.37e-05	122	rs3171985	2.43e-05
16	GINS2	85711279	85722580	0.00151	0.000199298	167	rs2495082	0.000152686
16	RUNDC2A	12070601	12147141	0.0015	0.000228355	184	rs9931666	3.89e-06
16	Intergenic_XPO6_SBK1	28223191	28303838	0.0015	1.52e-06	90	rs881393	1.03e-05
16	Intergenic_KCTD13_TMEM219	29937546	29973349	0.0015	4.95e-07	22	rs2392578	3.01e-05
16	ZDHHC1	67428327	67450377	0.0015	7.83e-06	31	rs1975177	1.17e-06
16	NIP7	69373545	69377009	0.0015	1.41e-05	88	rs16865974	6.28e-06
16	C16orf55	89724209	89737675	0.0015	2.45e-06	84	rs1541243	0.00131997
16	RHBDF1	108057	122629	0.00149	0.000652893	31	rs4444267	4.23e-06
16	Intergenic_AMDHD2_CEMP1	2579733	2580034	0.00149	7.79e-06	34	rs753747	9.42e-05
16	TNFRSF17	12058963	12061925	0.00149	0.000228355	156	rs6706340	2.31e-06
16	ACSM2A	20462858	20498991	0.00149	1.17e-05	125	rs2127244	0.0251601
16	Intergenic_THUMPD1_ACSM3	20753200	20775310	0.00149	1.17e-05	122	rs2402890	1.22e-05
16	Intergenic_ZNF689_PRR14	30621683	30662239	0.00149	7.38e-07	24	rs6736915	9.51e-06
16	CCL17	57438678	57449974	0.00149	0.100811	126	rs760627	0.000531929
16	LOC283867	65318401	65610203	0.00149	1.57e-05	258	rs729208	8.07e-06
16	GABARAPL2	75600248	75611779	0.00149	4.74e-05	127	rs10501389	0.000156646
16	Intergenic_C16orf14_WDR90	698475	699361	0.00148	0.000652893	50	rs1348979	8.02e-05
16	RPS2	2012061	2014827	0.00148	7.79e-06	83	rs2682362	3.97e-06
16	GLIS2	4382224	4389598	0.00148	2.48e-05	98	rs16944918	0.000149964
16	PARN	14529558	14724039	0.00148	0.000738364	66	rs272110	5.46e-06
16	Intergenic_PLA2G10_NOMO1	14788527	14927641	0.00148	0.000738364	39	rs11667105	1.94e-05
16	Intergenic_NDUFAB1_PALB2	23607640	23614481	0.00148	5.64e-06	124	rs10768666	2.33e-05
16	Intergenic_GLG1_RFWD3	74641018	74655295	0.00148	2.66e-05	114	rs9904964	3.78e-05
16	RHBDL1	726074	728267	0.00147	0.000652893	47	rs4444267	4.23e-06
16	Intergenic_LOC390667_TELO2	1538469	1543420	0.00147	2.74e-06	87	rs797423	2.72e-05
16	TMEM204	1584230	1605243	0.00147	2.74e-06	89	rs2255990	2.39e-06
16	Intergenic_MGC45438_ALG1	5116112	5121818	0.00147	0.013849	154	rs4664443	2.45e-05
16	FLJ11151	12753655	12897744	0.00147	0.000228355	288	rs7109896	0.000171461
16	SNX20	50706885	50715166	0.00147	4.49e-05	129	rs11652932	3.06e-06
16	MT2A	56642510	56643393	0.00147	0.101202	142	rs9325886	6.72e-06
16	Intergenic_C16orf48_C16orf86	67700629	67700715	0.00147	7.83e-06	29	rs7246405	8.01e-05
16	Intergenic_ZFHX3_LOC283902	73082275	73126522	0.00147	3.38e-05	120	rs1957907	1.01e-05
16	Intergenic_PKD1L2_BCMO1	81253976	81272294	0.00147	0.000174731	199	rs11667105	1.94e-05
16	GP2	20321810	20338835	0.00146	1.27e-05	115	rs967473	0.000144742
16	Intergenic_LAT_BOLA2-1	29002105	29464912	0.00146	7.94e-07	35	rs739365	2.82e-05
16	KIAA1609	84511108	84538293	0.00146	0.00037119	205	rs10086973	8.73e-06
16	Intergenic_CACNA1H_TPSG1	1271773	1271650	0.00145	3.77e-06	62	rs7762948	7.04e-05
16	LOC646174	3543483	3545421	0.00145	1.32e-06	80	rs12417792	7.95e-06
16	Intergenic_ZNF629_BCL7C	30798524	30899114	0.00145	1.83e-06	35	rs10487932	9.55e-06
16	Intergenic_TRIM72_PYDC1	31236511	31227281	0.00145	1.83e-06	41	rs16883327	1.13e-05
16	NUP93	56764106	56878677	0.00145	0.107942	144	rs11231693	6.11e-06
16	MMP15	58059281	58080804	0.00145	7.41e-05	140	rs293540	7e-06
16	PLEKHG4	67311412	67323403	0.00145	5.98e-06	33	rs1986684	5.03e-06
16	DDX19A	70380823	70407281	0.00145	3.91e-06	51	rs857808	0.000303061
16	C16orf5	4560676	4588816	0.00144	4.69e-05	113	rs1541243	0.00131997
16	SNX29	12146054	12668146	0.00144	0.000228355	316	rs531728	3.06e-06
16	SULT1A1	28616915	28634866	0.00144	1.52e-06	36	rs17289591	2.79e-06
16	Intergenic_CD19_NFATC2IP	28950664	28962316	0.00144	7.94e-07	21	rs12032155	6.57e-05
16	MBTPS1	84087368	84150517	0.00144	0.00037119	279	rs1550955	7.4e-06
16	Intergenic_LOC390748_CBFA2T3	88933015	88941265	0.00144	4.2e-05	68	rs797423	2.72e-05
16	Intergenic_HBA2_HBA1	223710	226677	0.00143	0.000652893	37	rs12936006	3.53e-05
16	CACNA1H	1203240	1271772	0.00143	3.77e-06	66	rs7744035	0.000619997
16	Intergenic_C16orf42_GNPTG	1401874	1401930	0.00143	3.77e-06	74	rs7246405	8.01e-05
16	Intergenic_C16orf79_LOC283871	2261012	2261601	0.00143	7.79e-06	57	rs7246405	8.01e-05
16	Intergenic_ACSM3_EXOD1	20808480	20791513	0.00143	1.17e-05	114	rs9315038	9.87e-05
16	C16orf53	29827527	29833816	0.00143	7.2e-07	22	rs1541243	0.00131997
16	Intergenic_ASPHD1_KCTD13	29917378	29917659	0.00143	4.95e-07	21	rs932281	8.8e-05
16	Intergenic_STX1B_STX4	31021830	31044901	0.00143	1.83e-06	36	rs17378702	1.28e-05
16	Intergenic_GPR114_GPR56	57611101	57653956	0.00143	2.37e-05	122	rs3909327	3.71e-05
16	TMCO7	68877508	69119085	0.00143	1.41e-05	123	rs4239268	2.49e-06
16	KLHL36	84682130	84695916	0.00143	0.00037119	206	rs743967	8.55e-06
16	IL17C	88705000	88706882	0.00143	4.2e-05	62	rs1433901	0.000107643
16	Intergenic_FBXL16_METRN	755809	765171	0.00142	0.000652893	45	rs17131544	4.32e-05
16	Intergenic_GNPTG_UNKL-1	1413353	1413204	0.00142	3.77e-06	78	rs6659420	3.73e-05
16	Intergenic_IGFALS_HAGH	1843710	1859102	0.00142	3.64e-06	86	rs16825392	3.17e-05
16	Intergenic_IGSF6_OTOA	21663973	21689833	0.00142	1.33e-05	35	rs714754	3.15e-05
16	PLK1	23690200	23701688	0.00142	5.64e-06	136	rs17729010	5.01e-06
16	ZNF768	30535321	30537910	0.00142	7.38e-07	19	rs4795402	7.26e-07
16	Intergenic_ZNF668_ZNF646	31085505	31085766	0.00142	1.83e-06	34	rs10487932	9.55e-06
16	Intergenic_TMCO7_HAS3	69119086	69140158	0.00142	1.41e-05	97	rs17823816	1.21e-05
16	Intergenic_HYDIN_FLJ11171	71264570	71316201	0.00142	4.64e-06	97	rs4682475	3.24e-05
16	Intergenic_DBNDD1_GAS8	90085938	90089006	0.00142	2.45e-06	56	rs6666944	5.47e-05
16	Intergenic_ACSM2B_ACSM1	20587696	20634557	0.00141	1.17e-05	130	rs9315038	9.87e-05
16	VWA3A	22103861	22168287	0.00141	1.33e-05	30	rs11578204	1.45e-06
16	Intergenic_ZKSCAN2_HS3ST4	25268856	25703345	0.00141	0.00208515	231	rs16892291	1e-05
16	Intergenic_TRADD_FBXL8	67193813	67193889	0.00141	5.98e-06	41	rs17651199	1.16e-05
16	EDC4	67906998	67918406	0.00141	2.13e-05	39	rs10198784	0.000244044
16	Intergenic_DDX19A_ST3GAL2	70407282	70413336	0.00141	3.91e-06	45	rs3212247	5.44e-05
16	Intergenic_C16orf35_HBZ	188673	202852	0.0014	0.000652893	35	rs7246405	8.01e-05
16	Intergenic_HBQ1_LUC7L	231179	238968	0.0014	0.000652893	38	rs3740616	3.51e-05
16	ARHGDIG	330605	333003	0.0014	0.000652893	40	rs4811096	0.00422601
16	Intergenic_UNKL-1_UNKL-2	1429682	1448304	0.0014	3.77e-06	90	rs7500824	1.07e-05
16	BOLA2-2	30204255	30205627	0.0014	7.38e-07	20	rs328131	0.00221478
16	SRCAP	30710461	30751450	0.0014	7.38e-07	24	rs9903337	2.99e-06
16	ABCC11	48200821	48269088	0.0014	3.5e-05	86	rs10402271	0.945071
16	Intergenic_CES2_CES3	66978995	66995136	0.0014	2.92e-06	64	rs7387694	6.22e-05
16	ZNRF1	75032914	75144892	0.0014	4.74e-05	134	rs1855862	4.9e-07
16	GALNS	88880141	88923374	0.0014	4.2e-05	67	rs16975930	0.000155871
16	C16orf7	89773540	89787394	0.0014	2.45e-06	78	rs16971853	0.001284
16	GAS8	90089007	90111379	0.0014	2.45e-06	56	rs17125137	0.00015583
16	Intergenic_LMF1_SOX8	1020985	1031806	0.00139	3.77e-06	46	rs10499636	2.78e-05
16	PRSS33	2833953	2836708	0.00139	7.79e-06	49	rs1333243	4.7e-06
16	Intergenic_Magmas_CORO7	4401301	4404541	0.00139	2.48e-05	99	rs9313193	2.54e-05
16	Intergenic_NOMO2_RPS15A	18573435	18794275	0.00139	1.46e-05	61	rs164989	2.28e-05
16	Intergenic_GAN_CMIP	81413941	81478773	0.00139	0.000174731	210	rs6459977	3.98e-05
16	WFIKKN1	681011	684116	0.00138	0.000652893	51	rs7172	1.34e-06
16	LOC388199	855442	863861	0.00138	0.000652893	45	rs7954482	8.03e-06
16	Intergenic_NTN2L_TBC1D24	2524147	2525145	0.00138	7.79e-06	38	rs17029963	2.25e-05
16	Intergenic_ITGAD_COX6A2	31437827	31439053	0.00138	1.83e-06	46	rs616358	3.05e-05
16	PAPD5	50188067	50269219	0.00138	4.49e-05	104	rs10072090	5.47e-06
16	ELMO3	67233027	67237927	0.00138	5.98e-06	38	rs7032419	0.000231753
16	Intergenic_PDF_COG8	69364499	69362522	0.00138	1.41e-05	86	rs17164384	2e-05
16	Intergenic_SOLH_LOC146325	604637	610420	0.00137	0.000652893	55	rs292373	1.34e-05
16	Intergenic_NARFL_MSLN	790998	811131	0.00137	0.000652893	45	rs11058785	2.35e-05
16	Intergenic_ABAT_TMEM186	8878433	8889319	0.00137	2.46e-05	214	rs13419824	0.000102886
16	Intergenic_LOC339047-2_NOMO2	18470697	18511180	0.00137	8.48e-06	65	rs3751359	2.73e-05
16	ACSM5	20420855	20452281	0.00137	1.27e-05	125	rs2127244	0.0251601
16	Intergenic_ACSM5_ACSM2A	20452282	20462857	0.00137	1.17e-05	123	rs9315038	9.87e-05
16	Intergenic_POLR3E_CDR2	22345344	22357255	0.00137	2.1e-06	43	rs6489520	1.86e-05
16	JMJD5	27214815	27233043	0.00137	0.000200091	176	rs10168005	9.06e-06
16	SULT1A3-1	29466400	29476301	0.00137	7.94e-07	24	rs352148	2.79e-06
16	QPRT	29690440	29709314	0.00137	7.94e-07	23	rs926619	4.56e-06
16	Intergenic_SULT1A3-2_CD2BP2	30215651	30364166	0.00137	7.38e-07	22	rs17378702	1.28e-05
16	Intergenic_LOC653319_EXOC3L	67217884	67218280	0.00137	5.98e-06	38	rs3851703	2.68e-05
16	Intergenic_GABARAPL2_ADAT1	75611780	75632996	0.00137	4.74e-05	130	rs10900579	4e-05
16	CDH13	82660577	83830199	0.00137	0.00037119	727	rs2038442	0.000470178
16	Intergenic_FAHD1_C16orf73	1890173	1883987	0.00136	7.79e-06	82	rs387349	4.46e-05
16	RPL3L	1994579	2004679	0.00136	7.79e-06	86	rs6057673	3.99e-06
16	Intergenic_ACSM1_THUMPD1	20702579	20744987	0.00136	1.17e-05	134	rs9315038	9.87e-05
16	Intergenic_SEPHS2_ITGAL	30457225	30483981	0.00136	7.38e-07	21	rs169046	1.46e-05
16	MT1F	56691854	56693215	0.00136	0.105568	143	rs6133074	6.73e-06
16	PSMB10	67968406	67970753	0.00136	2.13e-05	44	rs17428029	4.66e-06
16	LOC440348	74411871	74426012	0.00136	2.66e-05	108	rs17603389	8.01e-06
16	WFDC1	84328400	84363450	0.00136	0.00037119	222	rs8108861	1.34e-06
16	MRPL28	417395	420540	0.00135	0.000652893	40	rs2359756	6.88e-06
16	Intergenic_FAM173A_CCDC78	772591	772580	0.00135	0.000652893	45	rs41373150	4.37e-05
16	TPSD1	1306272	1308494	0.00135	3.77e-06	62	rs9549759	2.22e-06
16	HEATR3	50099880	50139375	0.00135	4.49e-05	108	rs17265047	0.000131557
16	IRX5	54965110	54968395	0.00135	1.99e-05	200	rs9617850	9.18e-06
16	Intergenic_BBS2_MT4	56554196	56598959	0.00135	0.116178	158	rs1746281	8.52e-05
16	Intergenic_PLEKHG4_KCTD19	67323404	67323391	0.00135	5.98e-06	31	rs4074415	1.93e-05
16	C16orf71	4784288	4799397	0.00134	0.013849	101	rs16971853	0.001284
16	MSLN	811132	818865	0.00133	0.000652893	43	rs6133074	6.73e-06
16	Intergenic_TPSB2_TPSAB1	1280186	1290676	0.00133	3.77e-06	63	rs7125179	1.16e-05
16	TSC2	2097989	2138713	0.00133	7.79e-06	65	rs2339404	2e-06
16	Intergenic_LOC440350-4_ATXN2L	28783130	28834412	0.00133	7.94e-07	20	rs568089	2.71e-05
16	Intergenic_SULT1A3-1_SPN	29476302	29674298	0.00133	7.94e-07	27	rs17378702	1.28e-05
16	Intergenic_PRRT2_C16orf53	29827203	29827526	0.00133	7.2e-07	22	rs16842018	1.77e-05
16	STX1B	31003367	31021829	0.00133	1.83e-06	36	rs17224847	2.82e-06
16	C16orf46	81087101	81110872	0.00133	0.000174731	209	rs1460488	0.00132885
16	Intergenic_RHBDL1_STUB1	728268	730113	0.00132	0.000652893	47	rs17677461	1.61e-05
16	Intergenic_DNASE1L2_DCI	2288713	2289896	0.00132	7.79e-06	56	rs260654	5.08e-05
16	BOLA2B-1	29464913	29466285	0.00132	7.94e-07	23	rs328131	0.00221478
16	MVP	29831786	29859341	0.00132	7.2e-07	22	rs735480	6.64e-06
16	CMTM4	66648652	66730610	0.00132	2.08e-05	124	rs7251736	0.000410571
16	Intergenic_RBM35B_LYPLA3	68270137	68279245	0.00132	2.13e-05	80	rs11085083	1.64e-05
16	Intergenic_C16orf62_C16orf88	19712445	19717672	0.00131	1.27e-05	130	rs7246405	8.01e-05
16	Intergenic_ELMO3_LRRC29	67237928	67241040	0.00131	5.98e-06	38	rs3806700	4.63e-05
16	Intergenic_CARHSP1_USP7	8962864	8985949	0.0013	2.46e-05	206	rs2364493	6.83e-05
16	Intergenic_ERCC4_MKL2	14046206	14165194	0.0013	0.000738364	186	rs7534239	4.57e-05
16	BOLA2-1	29464913	29466285	0.0013	7.94e-07	23	rs328131	0.00221478
16	YPEL3	30103634	30107521	0.0013	7.38e-07	26	rs921092	1.26e-06
16	LONP2	48278210	48387407	0.0013	3.5e-05	99	rs4331426	7.84e-06
16	Intergenic_KCTD19_LRRC36	67360662	67360745	0.0013	5.98e-06	28	rs6708803	3e-05
16	Intergenic_PARD6A_C16orf48	67696682	67696848	0.0013	7.83e-06	29	rs1912401	2.08e-05
16	CHST5	75562427	75569068	0.0013	4.74e-05	127	rs12307718	0.000431909
16	MGC16385	90036200	90038942	0.0013	2.45e-06	64	rs2049674	7.13e-06
16	CIITA	10971054	11018840	0.00129	0.0026604	167	rs6964803	0.000430707
16	Intergenic_TXNDC11_ZC3H7A	11836649	11844440	0.00129	1.29e-05	151	rs10751722	1.11e-05
16	CD19	28943259	28950663	0.00129	7.94e-07	21	rs2336377	0.000497937
16	MMP2	55513080	55540586	0.00129	3.48e-05	212	rs293540	7e-06
16	Intergenic_CES1_CES7	55867076	55880126	0.00129	3.48e-05	196	rs7387694	6.22e-05
16	Intergenic_GNAO1_AMFR	56391357	56395362	0.00129	2.86e-05	159	rs9472251	3.74e-05
16	NUTF2	67880818	67905219	0.00129	2.13e-05	40	rs10513806	6.11e-06
16	KIAA1576	77822482	78014001	0.00129	0.000286059	411	rs7927704	8.74e-06
16	ZNF469	88493878	88507165	0.00129	1.09e-05	71	rs2279023	9.27e-07
16	Intergenic_ZNF276_FANCA	89807333	89803957	0.00129	2.45e-06	75	rs11038507	9.85e-06
16	Intergenic_RAB11FIP3_SOLH	572482	577854	0.00128	0.000652893	53	rs6661877	1.71e-05
16	CHTF18	838621	848074	0.00128	0.000652893	43	rs1498600	0.000431752
16	NTHL1	2089815	2097867	0.00128	7.79e-06	70	rs1131182	6.11e-06
16	Intergenic_PRM3_PRM2	11367453	11369491	0.00128	0.0026604	163	rs2178660	1.79e-05
16	Intergenic_UBFD1_NDUFAB1	23585711	23592333	0.00128	5.64e-06	122	rs2936041	1.09e-05
16	MAZ	29817854	29822504	0.00128	7.2e-07	22	rs7703172	7.42e-06
16	Intergenic_LOC440348_LOC497190	74426013	74442527	0.00128	2.66e-05	111	rs568089	2.71e-05
16	NECAB2	84002236	84036379	0.00128	0.00037119	291	rs17667856	6.45e-06
16	Intergenic_HS3ST6_SEPX1	1968232	1988232	0.00127	7.79e-06	85	rs10272726	3.29e-05
16	SEPX1	1988233	1993294	0.00127	7.79e-06	85	rs2004268	3.62e-06
16	Intergenic_IQCK_GPRC5B	19868860	19870291	0.00127	1.27e-05	132	rs7706384	3.09e-05
16	VKORC1	31102174	31106276	0.00127	1.83e-06	35	rs12143786	1.49e-06
16	Intergenic_FA2H_WDR59	74808722	74907469	0.00127	2.37e-05	130	rs387349	4.46e-05
16	TUFM	28853731	28857729	0.00126	7.94e-07	19	rs2353552	1.85e-06
16	Intergenic_RANBP10_TSNAXIP1	67840556	67841008	0.00126	2.13e-05	29	rs11024991	1.66e-05
16	Intergenic_PMFBP1_ZFHX3	72206025	72816784	0.00126	4.19e-06	135	rs3114015	1.89e-05
16	SLC38A8	84043388	84075762	0.00126	0.00037119	281	rs1360558	3.18e-06
16	DPEP1	89679715	89704839	0.00126	4.2e-05	87	rs7733449	0.000268491
16	ZNF434	3432084	3451025	0.00125	1.32e-06	71	rs2279023	9.27e-07
16	TRIM72	31225414	31236510	0.00125	1.83e-06	43	rs2575965	2.11e-06
16	Intergenic_PYDC1_ITGAM	31228396	31271286	0.00125	1.83e-06	43	rs4426	1.72e-05
16	GPR114	57576600	57611100	0.00125	2.37e-05	125	rs10902911	0.000142663
16	Intergenic_GINS3_NDRG4	58440049	58497615	0.00125	7.41e-05	145	rs949469	3.83e-05
16	SF3B3	70557700	70606201	0.00125	3.73e-06	33	rs6729160	3.57e-06
16	Intergenic_KCNG4_WFDC1	84273357	84328399	0.00125	0.00037119	246	rs16891417	3.03e-05
16	Intergenic_GSPT1_TNFRSF17	12010520	12058962	0.00124	0.000228355	169	rs190871	3.63e-05
16	LOC81691	20817832	20860987	0.00124	1.17e-05	113	rs16876914	7.88e-06
16	SLC5A11	24857551	24922944	0.00124	0.00208515	119	rs6012484	3.13e-06
16	Intergenic_NUDT21_OGFOD1	56485262	56485422	0.00124	2.86e-05	153	rs2236964	2.25e-05
16	PHLPPL	71678851	71748704	0.00124	4.64e-06	119	rs277655	5.22e-06
16	Intergenic_FLJ22167_GABARAPL2	75590171	75600247	0.00124	4.74e-05	128	rs301410	4.17e-05
16	DEF8	90015150	90034467	0.00124	2.45e-06	64	rs16894011	0.000301588
16	RNPS1	2303121	2318114	0.00123	7.79e-06	56	rs4715580	4.09e-06
16	UQCRC2	21964608	21994668	0.00123	1.33e-05	30	rs2067912	1.64e-06
16	CCDC78	772581	776459	0.00122	0.000652893	46	rs10807948	0.000560225
16	Intergenic_RPS2_RNF151	2014828	2016873	0.00122	7.79e-06	83	rs1469412	1.53e-05
16	Intergenic_FAM86A_A2BP1	5147782	6069130	0.00122	0.013849	472	rs968432	4.35e-05
16	Intergenic_CACNG3_RBBP6	24373738	24550906	0.00122	5.64e-06	162	rs7706084	6.99e-05
16	Intergenic_ATXN2L_TUFM	28848559	28853730	0.00122	7.94e-07	19	rs2822799	8.56e-05
16	N4BP1	48572636	48644120	0.00122	4.98e-05	120	rs13260204	6.51e-06
16	Intergenic_ADCY7_BRD7	50352044	50352939	0.00122	4.49e-05	93	rs1681587	9.74e-05
16	Intergenic_THAP11_NUTF2	67878099	67880817	0.00122	2.13e-05	37	rs6683126	1.22e-05
16	RBM35B	68262449	68270136	0.00122	2.13e-05	76	rs17708876	4.38e-06
16	Intergenic_KIAA1609_COTL1	84538294	84599202	0.00122	0.00037119	221	rs2510276	2.94e-05
16	Intergenic_ZNF205_ZNF213	3170519	3185137	0.00121	1.32e-06	75	rs260441	9.87e-06
16	Intergenic_CLUAP1_NLRC3	3587670	3589034	0.00121	1.32e-06	82	rs1317979	5.99e-05
16	LOC440350-4	28770024	28783129	0.00121	7.94e-07	21	rs4981784	8e-06
16	COX6A2	31439054	31439721	0.00121	1.83e-06	46	rs2472680	0.000370816
16	Intergenic_SLC5A2_C16orf58	31502092	31500813	0.00121	1.83e-06	42	rs1571126	1.36e-05
16	Intergenic_LDHD_ZFP1	75150666	75182419	0.00121	4.74e-05	133	rs739365	2.82e-05
16	C16orf88	19717673	19729492	0.0012	1.27e-05	134	rs4703937	0.00125489
16	Intergenic_MYST1_PRSS8	31142706	31142752	0.0012	1.83e-06	35	rs4658316	2.36e-05
16	MT3	56623266	56625000	0.0012	0.102831	144	rs9325886	6.72e-06
16	Intergenic_LOC283867_CDH5	65610204	66400523	0.0012	2.08e-05	315	rs2037079	2.75e-05
16	Intergenic_MARVELD3_PHLPPL	71675869	71678850	0.0012	4.64e-06	109	rs6717283	2.5e-05
16	KCNG4	84255822	84273356	0.0012	0.00037119	247	rs12310570	8.94e-06
16	RSL1D1	11928054	11945442	0.00119	0.000228355	147	rs955313	3.91e-06
16	Intergenic_LOC339047-1_XYLT1	16444440	17196179	0.00119	0.000284933	179	rs3751359	2.73e-05
16	Intergenic_LOC390688-1_LOC440350-2	28426458	28468690	0.00119	1.52e-06	54	rs797423	2.72e-05
16	Intergenic_ORAI3_SETD1A	30966260	30968613	0.00119	1.83e-06	35	rs10849165	2.12e-05
16	Intergenic_TSNAXIP1_CENPT	67861972	67862058	0.00119	2.13e-05	31	rs2242663	1.12e-05
16	Intergenic_MBTPS1_HSDL1	84150518	84155886	0.00119	0.00037119	262	rs4976661	2.49e-05
16	Intergenic_C16orf74_COX4NB	85784690	85812233	0.00119	0.000199298	184	rs7246405	8.01e-05
16	ZNF276	89787392	89807332	0.00119	2.45e-06	76	rs880375	1.02e-06
16	TBC1D24	2525146	2553488	0.00118	7.79e-06	38	rs12110186	2.62e-06
16	ZSCAN10	3138894	3142861	0.00118	1.32e-06	75	rs7442961	4.19e-07
16	Intergenic_METTL9_IGSF6	21668793	21652604	0.00118	1.33e-05	33	rs41425046	2.46e-05
16	CACNG3	24266875	24373737	0.00118	5.64e-06	162	rs7744035	0.000619997
16	Intergenic_BOLA2-2_BOLA2B-2	30205628	30204254	0.00118	7.38e-07	20	rs2802558	8.39e-05
16	Intergenic_COG4_SF3B3	70557458	70557699	0.00118	3.73e-06	32	rs7233779	5.97e-05
16	Intergenic_ADAT1_KARS	75657155	75661620	0.00118	4.74e-05	133	rs1681587	9.74e-05
16	Intergenic_MTHFSD_FOXC2	86588842	86600940	0.00118	3.72e-05	277	rs3805698	2.38e-05
16	UMOD	20344372	20364037	0.00117	1.27e-05	117	rs17123210	1.68e-06
16	SULT1A4-1	29466400	29476280	0.00117	7.94e-07	24	rs352148	2.79e-06
16	C16orf54	29753785	29757340	0.00117	7.2e-07	22	rs1541243	0.00131997
16	Intergenic_ARMC5_TGFB1I1	31478489	31483482	0.00117	1.83e-06	43	rs35079323	8.89e-05
16	Intergenic_TERF2_CYB5B	69419874	69458496	0.00117	1.41e-05	95	rs17528695	1.23e-05
16	WDR90	699362	717829	0.00116	0.000652893	50	rs7172	1.34e-06
16	Intergenic_EMP2_TEKT5	10674540	10721359	0.00116	0.0026604	198	rs4727849	4.62e-05
16	Intergenic_PDXDC1_NTAN1	15131553	15131713	0.00116	1.64e-06	23	rs12153394	1.99e-05
16	Intergenic_MYLK3_C16orf87	46782222	46835957	0.00116	2.35e-06	21	rs16911436	2.37e-05
16	ITFG1	47189297	47495015	0.00116	6.12e-06	57	rs9617850	9.18e-06
16	Intergenic_PAPD5_ADCY7	50269220	50321821	0.00116	4.49e-05	99	rs1440169	2.08e-05
16	Intergenic_RRAD_FAM96B	66959440	66965964	0.00116	2.92e-06	63	rs1469412	1.53e-05
16	SLC7A5	87863628	87903100	0.00116	1.09e-05	103	rs1364394	3.1e-06
16	RNF151	2016874	2018976	0.00115	7.79e-06	83	rs1807793	4.15e-06
16	GSG1L	27798849	28074830	0.00115	0.000200091	143	rs6565191	0.000136709
16	XPO6	28109315	28223190	0.00115	1.52e-06	101	rs747020	1.31e-06
16	Intergenic_ST3GAL2_FUK	70472992	70488496	0.00115	3.73e-06	32	rs4040617	1.3e-05
16	MON1B	77224835	77233543	0.00115	1.43e-05	301	rs10109697	6.95e-06
16	MAF	79628230	79634611	0.00115	7.95e-05	330	rs12929580	7.53e-06
16	Intergenic_CPNE7_DPEP1	89663655	89679714	0.00115	4.2e-05	90	rs13219291	5.87e-05
16	Intergenic_SSTR5_C1QTNF8	1129964	1138224	0.00114	3.77e-06	61	rs4040617	1.3e-05
16	Intergenic_EIF3CL-1_EIF3C-1	28415163	28390901	0.00114	1.52e-06	55	rs1282	4.67e-05
16	ZNF689	30614699	30621682	0.00114	7.38e-07	23	rs5996056	7.84e-07
16	Intergenic_PHKG2_LOC90835	30768683	30768750	0.00114	7.38e-07	25	rs7144401	1.98e-05
16	MYLK3	46736193	46782221	0.00114	2.35e-06	19	rs6664757	6.59e-06
16	CSNK2A2	58191811	58231782	0.00114	7.41e-05	136	rs11605707	0.00034817
16	CMTM2	66613350	66622177	0.00114	2.08e-05	124	rs7251736	0.000410571
16	C16orf3	90095315	90096309	0.00114	2.45e-06	55	rs7649021	0.00135182
16	Intergenic_NIP30_RSPRY1	57219977	57220239	0.00113	0.108637	130	rs9495187	2.3e-05
16	Intergenic_HSD11B2_ATP6V0D1	67471455	67471915	0.00113	7.83e-06	28	rs7714853	3.29e-05
16	RLTPR	67679029	67691472	0.00113	7.83e-06	29	rs4985683	4.19e-06
16	Intergenic_RLTPR_ACD	67691473	67691413	0.00113	7.83e-06	29	rs10461382	1.59e-05
16	LOC146325	610421	615529	0.00112	0.000652893	56	rs729208	8.07e-06
16	TELO2	1543421	1560455	0.00112	2.74e-06	87	rs7195761	2.55e-06
16	E4F1	2273566	2285743	0.00112	7.79e-06	57	rs2780983	0.000249444
16	CLUAP1	3550962	3587669	0.00112	1.32e-06	83	rs7251736	0.000410571
16	Intergenic_SNN_TXNDC11	11773009	11772941	0.00112	1.29e-05	148	rs1466932	1.35e-05
16	Intergenic_ZC3H7A_RSL1D1	11876409	11928053	0.00112	0.000228355	156	rs12975781	1.02e-05
16	Intergenic_NTAN1_RRN3	15149834	15153877	0.00112	1.64e-06	21	rs2236964	2.25e-05
16	Intergenic_UMOD_PDILT	20364038	20370490	0.00112	1.27e-05	118	rs6603781	1.07e-05
16	Intergenic_EIF3CL-2_LOC440350-4	28747054	28770023	0.00112	9.95e-07	26	rs1282	4.67e-05
16	Intergenic_ZNF768_ZNF747	30537911	30542777	0.00112	7.38e-07	19	rs2487681	9.5e-06
16	ZNF747	30542778	30546194	0.00112	7.38e-07	19	rs4795402	7.26e-07
16	RNF40	30773629	30786538	0.00112	7.38e-07	25	rs6558326	4.1e-06
16	Intergenic_SNX20_NOD2	50715167	50731048	0.00112	4.49e-05	129	rs11885542	1.34e-05
16	SLC38A7	58700297	58718674	0.00112	7.41e-05	149	rs1360558	3.18e-06
16	Intergenic_SLC38A8_MBTPS1	84075763	84087367	0.00112	0.00037119	274	rs11752473	1.39e-05
16	Intergenic_ZNF263_TIGD7	3341460	3348830	0.00111	1.32e-06	76	rs11038507	9.85e-06
16	SYT17	19179637	19278554	0.00111	1.46e-05	125	rs4256329	2.75e-06
16	NOB1	69775773	69788829	0.00111	3.91e-06	83	rs8056839	6.2e-06
16	Intergenic_ZNF821_KIAA0174	71917413	71929444	0.00111	4.64e-06	106	rs17099186	9.45e-06
16	TERF2IP	75681683	75691328	0.00111	4.74e-05	139	rs3900792	2.55e-06
16	Intergenic_DYNLRB2_CDYL2	80584542	80637674	0.00111	2.55e-05	257	rs11231111	4.8e-05
16	Intergenic_GCSH_PKD1L2	81129981	81134482	0.00111	0.000174731	196	rs1707277	3.87e-05
16	AQP8	25228284	25240253	0.0011	0.00208515	136	rs4792734	0.00467864
16	SHCBP1	46614467	46655311	0.0011	2.35e-06	13	rs4274844	3.47e-06
16	Intergenic_ORC6L_MYLK3	46732307	46736192	0.0011	2.35e-06	19	rs10849165	2.12e-05
16	Intergenic_AMFR_NUDT21	56459445	56463046	0.0011	2.86e-05	153	rs4816104	9.42e-05
16	MLYCD	83932729	83949787	0.0011	0.00037119	307	rs10492027	7.03e-06
16	RGS11	318309	325914	0.00109	0.000652893	40	rs922476	4.24e-06
16	TCEB2	2821414	2827297	0.00109	7.79e-06	50	rs2685837	2.59e-06
16	Intergenic_CA7_PDP2	66888050	66914434	0.00109	2.92e-06	75	rs7762948	7.04e-05
16	Intergenic_CHTF18_GNG13	848075	848039	0.00108	0.000652893	43	rs217381	6.06e-05
16	C16orf42	1399240	1401873	0.00108	3.77e-06	73	rs7649021	0.00135182
16	Intergenic_GTF3C1_KIAA0556	27561252	27561466	0.00108	0.000200091	149	rs964236	3.57e-05
16	Intergenic_CORO1A_BOLA2-2	30200398	30204254	0.00108	7.38e-07	20	rs10843090	5.89e-05
16	FLJ36208	617031	619495	0.00107	0.000652893	55	rs17124152	0.000168974
16	Intergenic_WDR24_FBXL16	740401	742503	0.00107	0.000652893	46	rs3802680	1.05e-05
16	TRAP1	3708037	3767598	0.00107	2.2e-06	108	rs12682233	2.21e-06
16	SOCS1	11348273	11350039	0.00107	0.0026604	165	rs11652932	3.06e-06
16	KIAA0430	15688243	15737009	0.00107	1.7e-05	75	rs7342882	8.79e-06
16	ABCC1	16043433	16236930	0.00107	0.000284933	80	rs10402271	0.945071
16	COG8	69362523	69373526	0.00107	1.41e-05	91	rs11168228	0.000401213
16	NFAT5	69598996	69738553	0.00107	3.91e-06	95	rs698622	6.36e-06
16	Intergenic_PDIA2_AXIN1	337210	337438	0.00106	0.000652893	40	rs17148966	2e-05
16	C16orf57	58035304	58055522	0.00106	7.41e-05	137	rs1541243	0.00131997
16	Intergenic_LRRC29_TMEM208	67260902	67261014	0.00106	5.98e-06	34	rs13145607	2.63e-05
16	Intergenic_LRRC36_TPPP3	67419102	67423710	0.00106	7.83e-06	31	rs2045070	2.62e-05
16	SPATA2L	89762764	89768099	0.00106	2.45e-06	82	rs2241713	3.03e-06
16	Intergenic_TBC1D24_ATP6V0C	2553489	2563951	0.00105	7.79e-06	34	rs2240690	1.25e-05
16	Intergenic_SRRM2_TCEB2	2821414	2821413	0.00105	7.79e-06	50	rs2120576	1.31e-05
16	Intergenic_PMM2_CARHSP1	8943195	8946800	0.00105	2.46e-05	202	rs340863	1.89e-05
16	Intergenic_LOC440350-2_CLN3	28481760	28488598	0.00105	1.52e-06	41	rs762571	2.71e-05
16	ORC6L	46723557	46732306	0.00105	2.35e-06	19	rs8071941	5.64e-06
16	PDPR	70147528	70195184	0.00105	3.91e-06	65	rs6550783	5.32e-06
16	FLJ11171	71316202	71323509	0.00105	4.64e-06	91	rs7109896	0.000171461
16	METRN	765172	767480	0.00104	0.000652893	45	rs17153078	7.31e-06
16	Intergenic_CLCN7_LOC390667	1525086	1535938	0.00104	2.74e-06	86	rs217381	6.06e-05
16	PRSS22	2902727	2908171	0.00104	1.45e-06	59	rs1333243	4.7e-06
16	CLEC16A	11038441	11276038	0.00104	0.0026604	197	rs10509684	0.000414865
16	Intergenic_CLEC16A_SOCS1	11276039	11348272	0.00104	0.0026604	174	rs17245773	6.05e-05
16	Intergenic_NDE1_MYH11	15818991	15796990	0.00104	0.000284933	82	rs344570	2.33e-05
16	COG7	23399815	23464503	0.00104	7.61e-06	150	rs11168228	0.000401213
16	Intergenic_TK2_CKLF	66584316	66586464	0.00104	2.08e-05	126	rs11145861	1.21e-05
16	Intergenic_CHST4_TAT	71572417	71600752	0.00104	4.64e-06	106	rs2057276	6.07e-05
16	Intergenic_KIAA0174_DHODH	71962907	72042641	0.00104	4.19e-06	109	rs3131019	2.96e-05
16	Intergenic_CTRB1_BCAR1	75258823	75262926	0.00104	4.74e-05	123	rs4233363	5.62e-05
16	Intergenic_LRRC50_TAF1C	84211525	84211459	0.00104	0.00037119	246	rs619864	2.61e-05
16	Intergenic_BANP_ZNF469	88110925	88493877	0.00104	1.09e-05	122	rs4460209	8.53e-05
16	ANKS4B	21245015	21263750	0.00103	1.33e-05	88	rs486416	0.00684225
16	Intergenic_NOL3_LOC653319	67209627	67209503	0.00103	5.98e-06	39	rs16932626	2.28e-05
16	Intergenic_TMED6_TERF2	69385690	69389531	0.00103	1.41e-05	87	rs11145861	1.21e-05
16	GPRC5B	19870292	19896151	0.00102	1.27e-05	137	rs5758756	0.00013998
16	Intergenic_CCL22_CX3CL1	57400102	57406412	0.00102	0.0967529	118	rs41395650	6.59e-05
16	Intergenic_GPR56_GPR97	57698945	57702169	0.00102	2.37e-05	116	rs2046235	3.67e-05
16	Intergenic_C16orf57_MMP15	58055523	58059280	0.00102	7.41e-05	135	rs7246405	8.01e-05
16	LUC7L	238969	279449	0.00101	0.000652893	39	rs9612480	7.62e-06
16	COQ7	19078926	19091352	0.00101	1.46e-05	103	rs2016872	0.000383033
16	Intergenic_GPRC5B_GPR139	19896152	20043041	0.00101	1.27e-05	139	rs16995383	3.67e-05
16	Intergenic_DNAH3_TMEM159	21170763	21169910	0.00101	1.17e-05	95	rs8076541	5.17e-05
16	OTOA	21689834	21772050	0.00101	1.33e-05	40	rs17051762	5.55e-06
16	MAPK3	30125425	30134630	0.00101	7.38e-07	26	rs17421513	7.47e-06
16	ZNF319	58028572	58033762	0.00101	7.41e-05	134	rs880375	1.02e-06
16	Intergenic_LCAT_SLC12A4	67978016	67978228	0.00101	2.13e-05	48	rs17000816	2.82e-05
16	GLG1	74485855	74641017	0.00101	2.66e-05	126	rs16944918	0.000149964
16	Intergenic_JPH3_KLHDC4	87731762	87741416	0.00101	4.53e-06	122	rs1557798	3.03e-05
16	Intergenic_C16orf33_RHBDF1	107670	108056	0.001	0.000652893	31	rs7246405	8.01e-05
16	Intergenic_PKD1_RAB26	2185900	2198649	0.001	7.79e-06	59	rs11667105	1.94e-05
16	Intergenic_FLYWCH1_KREMEN2	3001210	3014215	0.001	1.32e-06	72	rs236396	4.14e-05
16	Intergenic_CENPN_ATMIN	81066710	81069456	0.001	0.000174731	206	rs11119582	6.29e-05
16	UNKL-2	1448305	1464700	0.000995	3.77e-06	88	rs4977138	1.68e-06
16	ADAMTS18	77316024	77469011	0.000992	3.12e-05	377	rs780094	0.0211811
16	ERN2	23701625	23724821	0.000988	5.64e-06	136	rs96358	0.000218631
16	Intergenic_TSC2_PKD1	2138714	2138709	0.000986	7.79e-06	62	rs2242663	1.12e-05
16	ZNF553	30407056	30410715	0.000986	7.38e-07	15	rs4563056	8.37e-07
16	DHX38	72127614	72146811	0.000985	4.19e-06	92	rs4487973	0.000288685
16	CES7	55880127	55909282	0.000984	3.48e-05	194	rs6891486	0.000444854
16	Intergenic_FHOD1_SLC9A5	67281426	67282853	0.000984	5.98e-06	31	rs389960	4.24e-05
16	CMIP	81478774	81745367	0.000981	0.000174731	268	rs7251736	0.000410571
16	CDH15	89238162	89261900	0.000981	4.2e-05	75	rs2038442	0.000470178
16	Intergenic_GBL_C16orf79	2259419	2259252	0.00098	7.79e-06	57	rs4624726	3.92e-05
16	Intergenic_LONP2_SIAH1	48387408	48394444	0.000978	3.5e-05	93	rs4130025	2.67e-05
16	LOC339123	731666	734439	0.000975	0.000652893	47	rs7245856	8.05e-06
16	ZNF597	3486109	3493490	0.000975	1.32e-06	73	rs4563056	8.37e-07
16	Intergenic_MVD_SNAI3	88729496	88744088	0.000975	4.2e-05	64	rs3805698	2.38e-05
16	Intergenic_MPFL_RPUSD1	832927	834972	0.000973	0.000652893	42	rs2266374	2.4e-05
16	BTBD12	3631182	3661585	0.000973	1.32e-06	87	rs2232750	0.00177412
16	Intergenic_VASN_DNAJA3	4433530	4475880	0.000973	2.48e-05	111	rs10506288	1.06e-05
16	Intergenic_EXOSC6_AARS	70285834	70286295	0.000973	3.91e-06	51	rs597530	4.47e-05
16	Intergenic_CBFA2T3_ACSF3	89043402	89160252	0.000971	4.2e-05	84	rs2364493	6.83e-05
16	LOC390688-1	28425023	28426457	0.000968	1.52e-06	54	rs7954482	8.03e-06
16	NLRC5	57023409	57117436	0.000965	0.102694	137	rs11097982	6.23e-06
16	FTO	53737874	54148381	0.000964	1.24e-05	258	rs4821733	0.000161064
16	TPSAB1	1290677	1292555	0.000962	3.77e-06	62	rs10998021	2.22e-06
16	Intergenic_RNF151_TBL3	2018977	2022062	0.000962	7.79e-06	82	rs10744116	1.57e-05
16	Intergenic_RAB26_TRAF7	2204142	2205797	0.000961	7.79e-06	57	rs6915078	1.7e-05
16	Intergenic_NUBP1_FAM18A	10863209	10860531	0.00096	0.0026604	139	rs7116130	2.25e-05
16	Intergenic_ZNF500_SEPT12	4817167	4827672	0.000958	0.013849	101	rs9907041	9.64e-06
16	Intergenic_GIYD2-1_SULT1A4-1	29469541	29466399	0.000956	7.94e-07	23	rs6710583	3.81e-05
16	Intergenic_CAPNS2_SLC6A2	55601593	55690554	0.000955	3.48e-05	225	rs2364493	6.83e-05
16	Intergenic_TMC7_COQ7	19074502	19078925	0.000953	1.46e-05	100	rs11145861	1.21e-05
16	DDX19B	70333071	70367731	0.000953	3.91e-06	58	rs857808	0.000303061
16	Intergenic_CES3_FLJ37464	67009053	67022631	0.000952	2.92e-06	62	rs7387694	6.22e-05
16	Intergenic_C16orf70_MGC4655	67182443	67182003	0.000949	5.98e-06	42	rs7246405	8.01e-05
16	NAE1	66836780	66864879	0.000945	2.92e-06	80	rs662035	6.49e-06
16	AXIN1	337439	402464	0.000941	0.000652893	40	rs1258470	0.00304803
16	Intergenic_EARS2_UBFD1	23568697	23568860	0.000941	5.64e-06	121	rs4706990	4.79e-05
16	EIF3C-2	28722781	28747050	0.000941	9.95e-07	30	rs16871208	0.000233319
16	EIF3CL-1	28390899	28415162	0.00094	1.52e-06	61	rs16871208	0.000233319
16	ACD	67691414	67694718	0.000936	7.83e-06	29	rs6849846	0.0512564
16	C16orf75	11439310	11445617	0.000935	0.0026604	168	rs16971853	0.001284
16	BCMO1	81272295	81324747	0.000935	0.000174731	208	rs2071593	0.00256705
16	Upstream_POLR3K	1	96998	0.000934	0.000652893	31	rs17123210	1.68e-06
16	Intergenic_E4F1_DNASE1L2	2285744	2286466	0.000928	7.79e-06	56	rs7849422	4.79e-05
16	Intergenic_HMOX2_C16orf5	4560349	4560675	0.000928	4.69e-05	103	rs9898443	3.37e-05
16	Intergenic_PRSS36_FUS	31161416	31191451	0.000924	1.83e-06	37	rs17166509	1.77e-05
16	CARHSP1	8946801	8962863	0.000923	2.46e-05	202	rs6007845	0.000589254
16	Intergenic_C16orf46_GCSH	81110873	81115927	0.000923	0.000174731	206	rs7246405	8.01e-05
16	Intergenic_PALB2_DCTN5	23652679	23652805	0.000921	5.64e-06	131	rs2971271	2.1e-05
16	Intergenic_MPV17L_C16orf45	15503544	15528323	0.000919	1.24e-05	47	rs2266374	2.4e-05
16	ZDHHC7	85008071	85045141	0.000919	0.000176897	167	rs1975177	1.17e-06
16	Intergenic_POL3S_VKORC1	31100131	31102173	0.000918	1.83e-06	34	rs604772	1.88e-05
16	LOC23117-1	21413449	21436658	0.000916	1.33e-05	61	rs7209156	8.07e-06
16	Intergenic_PLCG2_HSPC105	81991900	82031249	0.000915	0.00010315	237	rs4981134	1.93e-05
16	TMEM188	50059188	50070999	0.000913	4.49e-05	107	rs2255990	2.39e-06
16	TEPP	58010338	58022017	0.000913	7.41e-05	135	rs3900792	2.55e-06
16	Intergenic_C1QTNF8_CACNA1H	1146245	1203239	0.000912	3.77e-06	64	rs6976214	7.75e-05
16	Intergenic_GLIS2_Magmas	4389599	4390250	0.000912	2.48e-05	98	rs2293036	3.76e-05
16	Intergenic_C16orf86_GFOD2	67702662	67708437	0.000912	7.83e-06	29	rs3010239	8.01e-05
16	CFDP1	75327607	75467387	0.000911	4.74e-05	132	rs6891486	0.000444854
16	Intergenic_ARHGAP17_LCMT1	25026676	25123045	0.00091	0.00208515	134	rs4928094	8.91e-05
16	HAGHL	776957	779715	0.000909	0.000652893	45	rs10497600	0.000134612
16	Intergenic_CDH8_CDH11	62070037	64980681	0.000909	1.82e-05	549	rs11096953	6.41e-05
16	CCDC102A	57546089	57570477	0.000907	2.37e-05	128	rs7752363	0.000566096
16	Intergenic_CTRB2_CTRB1	75241073	75252882	0.000906	4.74e-05	125	rs4233363	5.62e-05
16	Intergenic_ALG1_FAM86A	5135589	5135233	0.000904	0.013849	158	rs1144429	9.46e-05
16	AKTIP	53525191	53537170	0.000903	1.24e-05	132	rs8077966	0.0103768
16	PDILT	20370491	20416033	0.000902	1.27e-05	127	rs8113425	5.32e-06
16	Intergenic_CMTM1_CMTM2	66613039	66613349	0.000894	2.08e-05	123	rs1317979	5.99e-05
16	Intergenic_CMTM4_DYNC1LI2	66730611	66754797	0.000894	2.08e-05	101	rs321616	5.99e-05
16	Intergenic_HPR_TXNL4B	72111146	72118754	0.000894	4.19e-06	95	rs12414627	3.3e-05
16	C16orf65	21995485	22012428	0.000889	1.33e-05	30	rs16971853	0.001284
16	HBQ1	230334	231178	0.000888	0.000652893	37	rs11195997	0.000133146
16	Intergenic_UQCRC2_C16orf65	21994669	21995484	0.000887	1.33e-05	30	rs17129159	1.07e-05
16	Intergenic_BRD7_NKD1	50402830	50582239	0.000887	4.49e-05	138	rs643487	8.36e-05
16	SULT1A2	28603265	28608391	0.000886	1.52e-06	36	rs352148	2.79e-06
16	CCDC101	28565256	28603109	0.000884	1.52e-06	38	rs7752363	0.000566096
16	Intergenic_PSKH1_CTRL	67963582	67963471	0.000883	2.13e-05	43	rs4403592	1.77e-05
16	Intergenic_OR2C1_ZNF434	3406925	3432083	0.000879	1.32e-06	76	rs4737704	2.18e-05
16	BCAR1	75262927	75285503	0.000879	4.74e-05	123	rs4432986	0.00266516
16	Intergenic_CHST6_CHST5	75528927	75562426	0.000879	4.74e-05	126	rs2057276	6.07e-05
16	Intergenic_SYNGR3_ZNF598	2044277	2047766	0.000878	7.79e-06	79	rs1404319	1.27e-05
16	DNAJA2	46989273	47007625	0.000877	2.35e-06	28	rs17469542	0.000287106
16	Intergenic_SIAH1_N4BP1	48419230	48572635	0.000874	4.98e-05	115	rs2050592	1.44e-05
16	NOXO1	2028917	2031440	0.000873	7.79e-06	80	rs16835393	6.17e-06
16	GGA2	23475642	23521808	0.000873	7.61e-06	145	rs7318972	0.000153645
16	ITGAM	31271287	31344213	0.000873	1.83e-06	44	rs9617850	9.18e-06
16	NKD1	50582240	50668641	0.000873	4.49e-05	139	rs4646855	6.24e-06
16	Intergenic_GRIN2A_ATF7IP2	10276612	10522723	0.000871	4.37e-05	274	rs2237936	3.64e-05
16	WDR24	734701	740400	0.00087	0.000652893	47	rs11038863	1.43e-06
16	Intergenic_ANKS4B_CRYM	21263751	21269840	0.000868	1.33e-05	84	rs8058214	9.19e-05
16	Intergenic_GIYD2-2_SULT1A4-2	30208883	30205741	0.000866	7.38e-07	20	rs6710583	3.81e-05
16	Intergenic_C16orf54_MAZ	29757341	29817853	0.000864	7.2e-07	22	rs7246405	8.01e-05
16	Intergenic_PRSS21_LOC124220	2871719	2880171	0.000862	1.45e-06	52	rs16842018	1.77e-05
16	Intergenic_SLC9A5_PLEKHG4	67306095	67311411	0.000862	5.98e-06	31	rs1035117	1.35e-05
16	PRRT2	29823408	29827202	0.000854	7.2e-07	22	rs1333243	4.7e-06
16	Intergenic_PLK1_ERN2	23701689	23701624	0.000851	5.64e-06	134	rs17061085	1.92e-05
16	ABCC12	48116883	48180681	0.000851	3.5e-05	79	rs10402271	0.945071
16	CENPN	81040102	81066709	0.000851	0.000174731	209	rs10491487	0.000449537
16	Intergenic_TAF1C_ADAD2	84220663	84224742	0.000851	0.00037119	247	rs4896699	1.25e-05
16	Intergenic_AARS_DDX19B	70323413	70333070	0.000848	3.91e-06	56	rs132275	0.000103138
16	Intergenic_SLC7A5_CA5A	87903101	87921623	0.000846	1.09e-05	100	rs4845584	1.35e-05
16	CTRB2	75237993	75241072	0.000845	4.74e-05	124	rs879661	0.000338316
16	ZNF205	3162562	3170518	0.000841	1.32e-06	75	rs1051006	1.07e-06
16	CP110	19535178	19564728	0.000841	1.46e-05	129	rs2472680	0.000370816
16	Intergenic_NDUFB10_RPS2	2011977	2012060	0.000839	7.79e-06	83	rs10768666	2.33e-05
16	Intergenic_MVP_CDIPT	29859342	29869676	0.000838	7.2e-07	21	rs3805698	2.38e-05
16	NUDT7	77756410	77776154	0.000831	3.12e-05	378	rs11231693	6.11e-06
16	CLEC3A	78056442	78065998	0.00083	0.000286059	364	rs10509684	0.000414865
16	FOXL1	86612114	86615304	0.00083	3.72e-05	273	rs613546	0.000163109
16	FLYWCH1	2961979	3001209	0.000825	1.32e-06	72	rs11222094	0.00016681
16	Intergenic_RGS11_ARHGDIG	325915	330604	0.000824	0.000652893	40	rs6688532	1.62e-05
16	LAT	28996146	29002104	0.000824	7.94e-07	20	rs2652804	8.36e-06
16	Intergenic_CENPT_THAP11	67881362	67876211	0.000824	2.13e-05	36	rs4392224	6.27e-05
16	Intergenic_NUPR1_CCDC101	28550496	28565255	0.000821	1.52e-06	40	rs7116130	2.25e-05
16	TAOK2	29985221	30003581	0.00082	4.95e-07	22	rs17118856	2.68e-06
16	Intergenic_LOC646174_CLUAP1	3545422	3550961	0.000818	1.32e-06	80	rs17332824	2.68e-05
16	MMP25	3096681	3110724	0.000814	1.32e-06	75	rs293540	7e-06
16	Intergenic_ZFP90_CDH3	68601040	68678149	0.000809	2.13e-05	102	rs1957907	1.01e-05
16	Intergenic_GPR139_GP2	20085101	20321809	0.000808	1.27e-05	139	rs416603	3.7e-05
16	PSKH1	67927174	67963581	0.000806	2.13e-05	43	rs11053720	4.67e-06
16	Intergenic_A2BP1_C16orf68	7762500	8715525	0.000804	9.3e-05	550	rs10422439	0.0001033
16	Intergenic_N4BP1_CBLN1	48644121	49312697	0.000804	4.98e-05	227	rs855914	2.36e-05
16	Intergenic_SOCS1_TNP2	11350040	11361712	0.000801	0.0026604	165	rs1898341	1.34e-05
16	Intergenic_HIRIP3_CCDC95	30007388	30007529	0.000801	4.95e-07	23	rs316328	3.45e-05
16	CMTM1	66600293	66613038	0.000801	2.08e-05	124	rs7251736	0.000410571
16	Intergenic_CFDP1_TMEM170A	75467388	75480921	0.000798	4.74e-05	107	rs10846733	6.2e-05
16	ZFPM1	88520013	88601574	0.000798	1.09e-05	65	rs151320	1.13e-06
16	Intergenic_PAQR4_PKMYT1	3023486	3022790	0.000794	1.32e-06	72	rs1440169	2.08e-05
16	Intergenic_MYLPF_SEPT1	30389311	30389454	0.000794	7.38e-07	15	rs2255722	2.37e-05
16	PRDM7	90122973	90142338	0.000794	2.45e-06	48	rs1178977	4.81e-06
16	Intergenic_NME4_DECR2	450755	451856	0.000793	0.000652893	42	rs4763829	2.29e-05
16	Intergenic_NPW_SLC9A3R2	2070757	2076886	0.000793	7.79e-06	71	rs2172509	2.27e-05
16	Intergenic_USP10_CRISPLD2	84813528	84853610	0.000793	0.00037119	188	rs10506288	1.06e-05
16	ZNF423	49524520	49860918	0.000791	2.44e-05	168	rs2279023	9.27e-07
16	Intergenic_SLC12A3_HERPUD1	56949763	56965746	0.000789	0.0967483	123	rs746566	1.43e-05
16	Intergenic_ZNF200_MEFV	3285410	3292026	0.000786	1.32e-06	74	rs260441	9.87e-06
16	FAM18A	10860532	10912621	0.000786	0.0026604	154	rs2910205	0.000201044
16	Intergenic_TRAF7_CASKIN1	2228131	2227182	0.000782	7.79e-06	56	rs6516523	1.16e-05
16	Intergenic_RSPRY1_ARL2BP	57272948	57279036	0.00078	0.109571	124	rs546599	1.53e-05
16	Intergenic_CRISPLD2_ZDHHC7	84943115	85008070	0.00078	0.000176897	176	rs10194921	5.77e-05
16	FBXO31	87362941	87417363	0.00078	6.82e-06	151	rs6820455	0.000183603
16	Intergenic_LOC124220_PRSS22	2882286	2902726	0.000779	1.45e-06	57	rs4785621	2.77e-05
16	Intergenic_ZNF213_OR1F1	3192806	3254245	0.000778	1.32e-06	77	rs260441	9.87e-06
16	RBL2	53468350	53525560	0.000778	1.24e-05	135	rs200274	4.41e-06
16	Intergenic_SCNN1B_COG7	23392621	23399814	0.000775	7.61e-06	138	rs10935646	1.49e-05
16	Intergenic_SRCAP_PHKG2	30751451	30759735	0.000775	7.38e-07	24	rs447383	1.31e-05
16	LOC653319	67209504	67217883	0.000774	5.98e-06	39	rs11625574	7.93e-06
16	Intergenic_IL32_ZSCAN10	3119669	3138893	0.000773	1.32e-06	75	rs397876	3.14e-05
16	MT1A	56672577	56673999	0.000773	0.0970326	145	rs6133074	6.73e-06
16	Intergenic_MT1A_MT1B	56674000	56685809	0.000773	0.0961819	146	rs3805698	2.38e-05
16	Intergenic_CDK10_SPATA2L	89762763	89762763	0.000773	2.45e-06	82	rs2008968	6.41e-05
16	BANP	87985037	88110924	0.000771	1.09e-05	104	rs7550217	0.00293034
16	PYDC1	31227282	31228395	0.00077	1.83e-06	41	rs926619	4.56e-06
16	Intergenic_BCL7C_CTF1	30905400	30907926	0.000769	1.83e-06	35	rs1746281	8.52e-05
16	Intergenic_CCDC135_KATNB1	57765368	57769658	0.000769	2.37e-05	129	rs4242283	6.74e-05
16	Intergenic_EME2_SPSB3	1826240	1826711	0.000767	2.74e-06	83	rs3806700	4.63e-05
16	Intergenic_RSL1D1_GSPT1	11945443	11961983	0.000767	0.000228355	153	rs4515870	1.53e-05
16	ACSM1	20634558	20702578	0.000767	1.17e-05	135	rs2127244	0.0251601
16	EIF3C-1	28390902	28415165	0.000767	1.52e-06	61	rs16871208	0.000233319
16	DCI	2289897	2301603	0.000766	7.79e-06	56	rs11077399	0.000304894
16	Intergenic_PPL_SEC14L5	4987137	5008316	0.000765	0.013849	129	rs9371145	1.83e-05
16	KATNB1	57769659	57791162	0.000765	2.37e-05	132	rs2247280	9.02e-06
16	CHMP1A	89710843	89724129	0.000765	2.45e-06	85	rs12307718	0.000431909
16	TMEM186	8889320	8891490	0.00076	2.46e-05	213	rs11084928	2.4e-06
16	ZC3H7A	11844441	11876408	0.00076	1.29e-05	156	rs1975177	1.17e-06
16	Intergenic_APOB48R_IL27	28510283	28510681	0.000753	1.52e-06	39	rs1555849	9.05e-05
16	Intergenic_GOT2_CDH8	58768247	61687233	0.000753	7.41e-05	500	rs7719363	3.72e-05
16	Intergenic_MRPS34_EME2	1823141	1823227	0.000751	2.74e-06	83	rs11217102	2.39e-05
16	Intergenic_MMP15_C16orf80	58080805	58147495	0.000751	7.41e-05	142	rs7909855	2.42e-05
16	Intergenic_SPNS1_LAT	28995858	28996145	0.000748	7.94e-07	20	rs8104526	1.33e-05
16	Intergenic_CEMP1_PDPK1	2581420	2587968	0.000744	7.79e-06	34	rs11119582	6.29e-05
16	Intergenic_LOC497190_LOC348174-2	74455369	74442527	0.000742	2.66e-05	109	rs7209968	2.69e-05
16	MT4	56598960	56602869	0.000736	0.102731	143	rs9325886	6.72e-06
16	LYPLA3	68279246	68294961	0.000736	2.13e-05	80	rs12071017	7.57e-06
16	TXNDC11	11772942	11836648	0.000735	1.29e-05	158	rs4930352	1.84e-06
16	TMEM159	21169911	21191937	0.000734	1.17e-05	96	rs6845598	2.42e-06
16	Intergenic_MT3_MT2A	56625001	56642509	0.000734	0.107129	144	rs3805698	2.38e-05
16	GNG13	848040	850733	0.000733	0.000652893	45	rs9943888	0.000147497
16	SLC9A5	67282854	67306094	0.000733	5.98e-06	32	rs10986743	3.09e-06
16	HSBP1	83841592	83846594	0.000733	0.00037119	323	rs1741240	0.000118102
16	HIRIP3	30004315	30007387	0.00073	4.95e-07	23	rs2383090	0.000125991
16	Intergenic_FLJ11171_CALB2	71323510	71392624	0.00073	4.64e-06	92	rs9374320	4.19e-05
16	Intergenic_TUBB3_DEF8	90002506	90015149	0.000721	2.45e-06	64	rs10751722	1.11e-05
16	DUS2L	68057203	68113184	0.000718	2.13e-05	57	rs4821826	0.000258568
16	Intergenic_SPIRE2_TCF25	89937728	89940024	0.000717	2.45e-06	68	rs16863336	1.33e-05
16	CIRH1A	69166498	69202937	0.000716	1.41e-05	105	rs6964803	0.000430707
16	Intergenic_FANCA_SPIRE2	89883066	89894905	0.000716	2.45e-06	72	rs10800176	4.35e-05
16	Intergenic_CCNF_C16orf59	2508860	2510113	0.000714	7.79e-06	40	rs7192880	6.58e-05
16	Intergenic_TAOK2_HIRIP3	30003582	30004314	0.000714	4.95e-07	22	rs2240690	1.25e-05
16	Intergenic_COX4NB_COX4I1	85833101	85833194	0.000714	0.000199298	184	rs11801983	5.89e-05
16	ZCCHC14	87439851	87525460	0.000714	6.82e-06	159	rs1975177	1.17e-06
16	Intergenic_ACSM2A_ACSM2B	20498992	20548081	0.000712	1.17e-05	129	rs9315038	9.87e-05
16	NUPR1	28548661	28550495	0.000708	1.52e-06	40	rs10513806	6.11e-06
16	Intergenic_ITGAM_ITGAX	31344214	31366507	0.000707	1.83e-06	45	rs616358	3.05e-05
16	USP10	84733554	84813527	0.000704	0.00037119	209	rs17479531	1.61e-06
16	ITGAL	30483982	30534506	0.000703	7.38e-07	22	rs12041193	9.18e-06
16	CPNE2	57126509	57181876	0.000701	0.107405	136	rs4908120	0.000368408
16	C16orf79	2259253	2261011	0.0007	7.79e-06	57	rs16971853	0.001284
16	Intergenic_SEZ6L2_ASPHD1	29910581	29912145	0.0007	7.2e-07	22	rs10232919	1.45e-05
16	Intergenic_NOD2_CYLD	50766988	50775959	0.0007	4.49e-05	130	rs7145965	2.29e-05
16	MPV17L	15489610	15503543	0.000699	1.24e-05	47	rs2019602	6.9e-06
16	Intergenic_MMP25_IL32	3110725	3115311	0.000698	1.32e-06	75	rs11071323	2.42e-05
16	Intergenic_TERF2IP_CNTNAP4	75691329	76311174	0.000698	0.000152245	245	rs11013860	1.23e-05
16	MT1G	56700652	56701977	0.000697	0.104057	139	rs6133074	6.73e-06
16	Intergenic_LOC348174-2_GLG1	74455650	74485854	0.000697	2.66e-05	112	rs797423	2.72e-05
16	Intergenic_FLJ14154_LOC646174	3536964	3543482	0.000695	1.32e-06	79	rs2892885	4.19e-05
16	ADCY7	50321822	50352043	0.000692	4.49e-05	95	rs4959804	0.0211137
16	KCTD5	2732497	2759031	0.000688	7.79e-06	47	rs16912118	8.91e-06
16	NOMO1	14927642	14990014	0.000684	1.06e-06	25	rs8056839	6.2e-06
16	Intergenic_DHX38_PMFBP1	72146812	72152996	0.000684	4.19e-06	93	rs7932247	5.25e-05
16	ARMC5	31470316	31478488	0.000682	1.83e-06	45	rs359964	0.00400692
16	CES1	55836763	55867075	0.000682	3.48e-05	197	rs6891486	0.000444854
16	PLCG2	81812929	81991899	0.000682	0.00010315	266	rs5750781	5.08e-06
16	Intergenic_IFT140_TMEM204	1657301	1584229	0.000681	2.74e-06	83	rs6940277	3.2e-05
16	UBE2I	1359179	1375390	0.000679	3.77e-06	69	rs6462370	1.8e-06
16	GNPTG	1401931	1413352	0.000679	3.77e-06	78	rs7022431	0.000146781
16	FBXL16	742504	755808	0.000678	0.000652893	45	rs6046677	0.000184489
16	Intergenic_PRM2_PRM1	11370338	11374691	0.000678	0.0026604	163	rs12930151	1.79e-05
16	LOC348174-1	69984809	69997889	0.000677	3.91e-06	71	rs7954482	8.03e-06
16	VPS35	46693588	46723144	0.000675	2.35e-06	18	rs7163101	1.47e-06
16	RAB26	2198650	2204141	0.000674	7.79e-06	57	rs262683	4.55e-06
16	Intergenic_TBX6_YPEL3	30103209	30103633	0.000673	7.38e-07	26	rs10933424	1.24e-05
16	Intergenic_TP53TG3-3_SHCBP1	33264720	46614466	0.000672	5.47e-06	22	rs16957095	1.16e-05
16	Intergenic_SMPD3_ZFP90	68482405	68573659	0.00067	2.13e-05	99	rs1466932	1.35e-05
16	Intergenic_CLDN9_CLDN6	3064507	3064711	0.000669	1.32e-06	73	rs17245773	6.05e-05
16	DNAH3	20944475	21170762	0.000667	1.17e-05	106	rs17469542	0.000287106
16	CETP	56995834	57017756	0.000667	0.111609	128	rs6891486	0.000444854
16	UBN1	4897911	4932363	0.000666	0.013849	114	rs12037108	1.77e-06
16	CDR2	22357256	22385938	0.000665	1.57e-05	48	rs4725957	0.000454553
16	SCNN1G	23194039	23228200	0.000664	1.57e-05	138	rs16848828	3.75e-06
16	SOLH	577855	604636	0.000663	0.000652893	55	rs10518071	3.05e-06
16	LOC440350-2	28468691	28481759	0.000663	1.52e-06	44	rs4981784	8e-06
16	Intergenic_CCDC95_DOC2A	30017113	30016833	0.000659	4.95e-07	23	rs17778698	6.66e-05
16	FBRS	30675777	30682131	0.000659	7.38e-07	24	rs10085922	0.000184845
16	PDPK1	2587969	2653189	0.000658	7.79e-06	41	rs8113425	5.32e-06
16	Intergenic_GSG1L_XPO6	28074831	28109314	0.000658	1.52e-06	103	rs190871	3.63e-05
16	Intergenic_MGC4655_TRADD	67184903	67188087	0.000658	5.98e-06	41	rs12708942	2.45e-05
16	Intergenic_CDH13_HSBP1	83830200	83841591	0.000658	0.00037119	323	rs1891092	6.44e-05
16	SPIRE2	89894906	89937727	0.000658	2.45e-06	70	rs278111	3.01e-06
16	Intergenic_ATF7IP2_EMP2	10577496	10625973	0.000655	7.08e-05	226	rs11204530	8.71e-05
16	Intergenic_CRAMP1L_HN1L	1727910	1728276	0.000654	2.74e-06	84	rs17524671	5.85e-05
16	PLA2G10	14766404	14788526	0.000653	0.000738364	41	rs11223643	5.11e-06
16	PALB2	23614482	23652678	0.000652	5.64e-06	135	rs13384147	5.48e-06
16	SPG7	89574804	89624174	0.000652	4.2e-05	85	rs4849074	3.02e-06
16	KIAA0182	85646923	85709812	0.000651	0.000199298	171	rs11239131	8.81e-06
16	ZNF771	30419476	30430730	0.000648	7.38e-07	18	rs16957431	6.72e-07
16	UBFD1	23568861	23585710	0.000644	5.64e-06	124	rs8106213	1.78e-06
16	Intergenic_TNFRSF12A_HCFC1R1	3072384	3072624	0.000643	1.32e-06	73	rs2238655	1.18e-05
16	Intergenic_MT2A_MT1E	56643394	56659583	0.000642	0.104536	146	rs3805698	2.38e-05
16	Intergenic_ATP6V0D1_AGRP	67515090	67516472	0.000642	7.83e-06	27	rs3845573	8.64e-05
16	Intergenic_XYLT1_LOC339047-2	17564739	18451953	0.000641	5.12e-05	189	rs12975781	1.02e-05
16	Intergenic_FUS_PYCARD	31203100	31212805	0.000641	1.83e-06	38	rs17648477	4.02e-05
16	Intergenic_FOXL1_FBXO31	86615305	87362940	0.00064	3.72e-05	382	rs11078097	4.1e-05
16	C16orf58	31500814	31519706	0.000639	1.83e-06	42	rs16971853	0.001284
16	Intergenic_FOXC2_FOXL1	86602448	86612113	0.000639	3.72e-05	274	rs41535748	4.1e-05
16	Intergenic_CDT1_APRT	88875667	88875875	0.000638	4.2e-05	65	rs17691473	6.32e-05
16	Intergenic_WFIKKN1_C16orf13	684117	684427	0.000636	0.000652893	50	rs7106798	1.04e-05
16	IGFALS	1840418	1843709	0.000635	3.64e-06	85	rs1433901	0.000107643
16	SIAH1	48394445	48419229	0.000635	3.5e-05	99	rs7092445	3.42e-06
16	METTL9	21610855	21668792	0.000633	1.33e-05	41	rs6597054	7.26e-06
16	Intergenic_CMTM2_CMTM3	66622178	66638200	0.000633	2.08e-05	121	rs321616	5.99e-05
16	Intergenic_C16orf3_PRDM7	90096310	90122972	0.000631	2.45e-06	53	rs1348979	8.02e-05
16	ADAD2	84224743	84230772	0.00063	0.00037119	250	rs780094	0.0211811
16	NTAN1	15131714	15149833	0.000629	1.64e-06	23	rs11231693	6.11e-06
16	SLC7A6	68298422	68335722	0.000627	2.13e-05	83	rs1364394	3.1e-06
16	NUBP2	1832932	1839192	0.000626	3.64e-06	86	rs1131182	6.11e-06
16	Intergenic_KATNB1_KIFC3	57791163	57792127	0.000625	2.37e-05	132	rs16891417	3.03e-05
16	Intergenic_CNTNAP4_MON1B	76593136	77224834	0.000625	0.000152245	430	rs1317979	5.99e-05
16	EIF3CL-2	28722784	28747053	0.000622	9.95e-07	30	rs689266	0.000232245
16	MYLPF	30386122	30389310	0.000621	7.38e-07	15	rs4674407	6.59e-06
16	SNTB2	69221049	69342955	0.000621	1.41e-05	108	rs17225878	3.07e-06
16	Intergenic_HBA1_HBQ1	227521	230333	0.000619	0.000652893	37	rs12936006	3.53e-05
16	PRSS21	2867163	2871718	0.000619	1.45e-06	50	rs10197847	4.7e-06
16	HSPC105	82031250	82045093	0.000616	0.00010315	230	rs1013540	0.000114423
16	Intergenic_BCKDK_MYST1	31124113	31128985	0.000615	1.83e-06	35	rs1746281	8.52e-05
16	Intergenic_DUS2L_NFATC3	68113185	68119373	0.000615	2.13e-05	56	rs6575504	4.88e-05
16	Intergenic_IL17C_CYBA	88706883	88709695	0.000615	4.2e-05	62	rs2832857	3.15e-05
16	IL32	3115312	3119668	0.000613	1.32e-06	75	rs10490319	0.000105411
16	XTP3TPA	30435018	30441373	0.000612	7.38e-07	17	rs3810427	1.29e-06
16	Intergenic_CHD9_RBL2	53361415	53468349	0.000611	1.24e-05	137	rs9594529	6.09e-05
16	FUS	31191452	31203099	0.000609	1.83e-06	38	rs4821733	0.000161064
16	C16orf62	19567039	19712444	0.000608	1.46e-05	146	rs16971853	0.001284
16	Intergenic_SCNN1G_SCNN1B	23228201	23313589	0.000607	1.57e-05	145	rs6907725	1.49e-05
16	Intergenic_CYBA_MVD	88717458	88718346	0.000606	4.2e-05	61	rs4061832	5.59e-05
16	GDPD3	30116130	30124878	0.000605	7.38e-07	26	rs2907334	0.000154522
16	Downstream_PRDM7	90142339	249168436	0.000605	2.45e-06	46	rs7733449	0.000268491
16	Intergenic_RPGRIP1L_FTO	53737772	53737873	0.000604	1.24e-05	162	rs7072266	1.54e-05
16	Intergenic_ZNF688_ZNF785	30583729	30591992	0.000603	7.38e-07	23	rs6736915	9.51e-06
16	Intergenic_NIP7_TMED6	69377010	69377158	0.000603	1.41e-05	88	rs12368672	2.3e-05
16	ZNF267	31885078	31928627	0.000602	1.25e-06	26	rs880375	1.02e-06
16	STX4	31044902	31051485	0.000601	1.83e-06	35	rs353029	2.8e-06
16	ZNF778	89284110	89295363	0.000601	4.2e-05	72	rs16957431	6.72e-07
16	Intergenic_GGA2_EARS2	23521809	23533332	0.000599	7.61e-06	132	rs561340	3.84e-05
16	CEMP1	2580035	2581419	0.000598	7.79e-06	34	rs1894407	0.000451755
16	Intergenic_GPT2_DNAJA2	46965199	46989272	0.000598	2.35e-06	27	rs7513563	3.66e-05
16	AMFR	56395363	56459444	0.000598	2.86e-05	164	rs17507115	0.00847133
16	Intergenic_ZNF598_NPW	2059764	2069519	0.000597	7.79e-06	78	rs4791489	9.59e-06
16	Intergenic_EXOC3L_E2F4	67224108	67226066	0.000597	5.98e-06	38	rs2062713	4.5e-05
16	C16orf14	691848	698474	0.000596	0.000652893	50	rs7649021	0.00135182
16	Intergenic_BOLA2B-1_GIYD1-1	29466286	29465873	0.000596	7.94e-07	23	rs7396889	8.39e-05
16	Intergenic_CCDC113_Klkbl4	58317735	58313899	0.000596	7.41e-05	136	rs17543397	6.75e-05
16	Intergenic_CDH15_ZNF778	89261901	89284109	0.000596	4.2e-05	74	rs1891092	6.44e-05
16	NDE1	15744103	15818990	0.000595	0.000284933	82	rs17667856	6.45e-06
16	ACSM2B	20548082	20587695	0.000595	1.17e-05	133	rs2127244	0.0251601
16	Intergenic_TCEB2_PRSS33	2827298	2833952	0.000592	7.79e-06	51	rs10933424	1.24e-05
16	FAM100A	4658883	4664927	0.000591	4.69e-05	107	rs7331370	0.000210846
16	Intergenic_CBFB_C16orf70	67134959	67143913	0.00059	5.98e-06	49	rs2364493	6.83e-05
16	Intergenic_PHLPPL_AP1G1	71748705	71762903	0.00059	4.64e-06	118	rs872625	1.97e-05
16	HSD17B2	82068862	82132137	0.00059	0.00010315	259	rs1741240	0.000118102
16	LOC162073	19125281	19132952	0.000586	1.46e-05	109	rs7209156	8.07e-06
16	NTN2L	2521499	2524146	0.000583	7.79e-06	38	rs1131182	6.11e-06
16	CNGB1	57917704	58005012	0.000583	7.41e-05	146	rs766552	0.000406726
16	PRSS8	31142753	31147151	0.000582	1.83e-06	35	rs4419538	4.69e-06
16	Intergenic_MT1F_MT1G	56693216	56700651	0.000582	0.10289	143	rs3805698	2.38e-05
16	ZFP1	75182420	75206132	0.000582	4.74e-05	129	rs8098135	1.15e-06
16	SPSB3	1826712	1832581	0.000581	2.74e-06	85	rs9903337	2.99e-06
16	NOL3	67207869	67209626	0.00058	5.98e-06	39	rs8056839	6.2e-06
16	Intergenic_ZNF785_ZNF689	30597011	30614698	0.000579	7.38e-07	23	rs10992580	9.48e-06
16	SNN	11762300	11773008	0.000576	1.29e-05	149	rs17225878	3.07e-06
16	GPR97	57702170	57723290	0.000576	2.37e-05	118	rs5758756	0.00013998
16	Intergenic_ZC3H18_IL17C	88698258	88704999	0.000576	4.2e-05	61	rs12975781	1.02e-05
16	Intergenic_C16orf72_GRIN2A	9213556	9855420	0.000571	4.37e-05	421	rs7246405	8.01e-05
16	C16orf87	46835958	46865074	0.000571	2.35e-06	21	rs4703937	0.00125489
16	PDIA2	333117	337209	0.000568	0.000652893	40	rs2588859	5.32e-06
16	ATF7IP2	10522724	10577495	0.000568	4.37e-05	232	rs11575548	0.00344172
16	Intergenic_MPHOSPH6_CDH13	82203830	82660576	0.000568	0.00010315	422	rs10260934	2.4e-05
16	LOC124220	2880172	2882285	0.000567	1.45e-06	52	rs7209156	8.07e-06
16	Intergenic_MT1X_NUP93	56718109	56764105	0.000567	0.102134	141	rs16851952	2.38e-05
16	APRT	88875876	88878342	0.000564	4.2e-05	65	rs4792734	0.00467864
16	Intergenic_NMRAL1_HMOX2	4524897	4524717	0.000563	4.69e-05	104	rs10492497	2.29e-05
16	Intergenic_NSMCE1_IL4R	27280114	27325249	0.000563	0.000200091	180	rs2236964	2.25e-05
16	BFAR	14726795	14762694	0.000557	0.000738364	44	rs4671628	0.00247749
16	Intergenic_LCMT1_AQP8	25189552	25228283	0.000557	0.00208515	141	rs739365	2.82e-05
16	Intergenic_CYB5B_NFAT5	69500168	69598995	0.000557	1.41e-05	97	rs4061832	5.59e-05
16	MGRN1	4674852	4740973	0.000555	4.69e-05	111	rs2008013	7.09e-06
16	DCUN1D3	20869395	20911660	0.000555	1.17e-05	109	rs857808	0.000303061
16	HSF4	67197356	67203848	0.000555	5.98e-06	40	rs6499147	0.000117287
16	Intergenic_CLEC3A_WWOX	78065999	78133549	0.000555	0.000286059	387	rs17245773	6.05e-05
16	NLRC3	3589035	3627392	0.000554	1.32e-06	85	rs4646855	6.24e-06
16	Intergenic_MMP2_LPCAT2	55540587	55542952	0.000547	3.48e-05	205	rs7909855	2.42e-05
16	RSPRY1	57220240	57272947	0.000546	0.112383	135	rs9569571	3.9e-06
16	THAP11	67876212	67878098	0.000545	2.13e-05	36	rs3900792	2.55e-06
16	PMFBP1	72152997	72206024	0.000545	4.19e-06	94	rs744397	4.94e-06
16	Intergenic_RPUSD1_CHTF18	838384	838620	0.000543	0.000652893	43	rs3850690	1.53e-05
16	GTF3C1	27471933	27561251	0.000541	0.000200091	180	rs667770	0.000136529
16	Intergenic_CES7_GNAO1	55909283	56225249	0.000541	3.48e-05	226	rs11112638	6.2e-05
16	LCMT1	25123046	25189551	0.00054	0.00208515	139	rs2575369	8.31e-06
16	BBS2	56518297	56554195	0.00054	0.1056	154	rs7732613	0.00283661
16	GFER	2034149	2037750	0.000539	7.79e-06	80	rs2907334	0.000154522
16	LOC348174-2	74442528	74455649	0.000535	2.66e-05	110	rs7954482	8.03e-06
16	Intergenic_ZFPM1_C16orf85	88601575	88620110	0.000531	1.09e-05	62	rs2047	1.01e-05
16	KCTD13	29917660	29937545	0.00053	4.95e-07	21	rs16912118	8.91e-06
16	TMEM208	67261015	67263182	0.000529	5.98e-06	34	rs2255990	2.39e-06
16	Intergenic_APRT_GALNS	88878343	88880140	0.000525	4.2e-05	64	rs2755213	9e-05
16	DPEP2	68021297	68033356	0.000524	2.13e-05	51	rs7733449	0.000268491
16	Intergenic_C16orf84_CDT1	88781787	88870184	0.000524	4.2e-05	73	rs7246405	8.01e-05
16	Intergenic_PRKCB1_CACNG3	24231563	24266874	0.000523	5.64e-06	157	rs2178660	1.79e-05
16	Intergenic_BFAR_PLA2G10	14762695	14766403	0.00052	0.000738364	41	rs11711999	8.52e-05
16	TUBB3	89989744	90002505	0.00052	2.45e-06	65	rs2888075	1.86e-06
16	GRIN2A	9855421	10276611	0.000519	4.37e-05	349	rs6565191	0.000136709
16	Intergenic_NOXO1_GFER	2031441	2034148	0.000517	7.79e-06	80	rs6467287	2.28e-05
16	FLJ37464	67022632	67043659	0.000517	2.92e-06	62	rs17124152	0.000168974
16	Intergenic_FTO_IRX3	54148382	54317210	0.000515	1.99e-05	240	rs601786	4.03e-05
16	Intergenic_ZNF319_C16orf57	58033763	58035303	0.000515	7.41e-05	134	rs41328147	9.75e-06
16	DDX28	68055173	68057959	0.000515	2.13e-05	50	rs1907359	0.000302296
16	Intergenic_DHODH_HP	72058956	72088506	0.000515	4.19e-06	101	rs41437744	5.31e-05
16	Intergenic_NLRC3_BTBD12	3627393	3631181	0.000512	1.32e-06	81	rs652318	2.29e-05
16	NAGPA	5074844	5083936	0.000512	0.013849	136	rs662035	6.49e-06
16	MYST1	31128986	31142705	0.000512	1.83e-06	35	rs4073054	6.52e-06
16	DYNLRB2	80574853	80584541	0.000511	2.55e-05	248	rs4979351	0.000250563
16	SLC12A3	56899118	56949762	0.00051	0.105523	127	rs16947947	3.4e-06
16	Intergenic_ABCC6_NOMO3	16317329	16326387	0.000508	0.000284933	69	rs7045898	0.000102155
16	Intergenic_C16orf55_CDK10	89737676	89753074	0.000507	2.45e-06	82	rs7246405	8.01e-05
16	ST3GAL2	70413337	70472991	0.000504	3.91e-06	43	rs4908393	2.88e-06
16	Intergenic_COG7_GGA2	23464504	23475641	0.000503	7.61e-06	136	rs7233779	5.97e-05
16	GPT2	46918307	46965198	0.000503	2.35e-06	26	rs5758756	0.00013998
16	Intergenic_FAM100A_MGRN1	4664928	4674851	0.000502	4.69e-05	107	rs387349	4.46e-05
16	CCNF	2479394	2508859	0.0005	7.79e-06	41	rs931977	0.000510551
16	CCL22	57392717	57400101	0.0005	0.108611	118	rs760627	0.000531929
16	IL34	70680467	70694584	0.0005	3.73e-06	29	rs10490319	0.000105411
16	CYBA	88709696	88717457	0.0005	4.2e-05	62	rs2521568	0.000327651
16	FLYWCH2	2933317	2949356	0.000496	1.32e-06	62	rs2837587	0.00016658
16	Intergenic_FBXO31_MAP1LC3B	87417364	87425817	0.000492	6.82e-06	147	rs6748268	4.3e-05
16	Intergenic_IL27_NUPR1	28518156	28548660	0.000491	1.52e-06	41	rs2899039	3.14e-05
16	Intergenic_TPSAB1_TPSD1	1292556	1306271	0.000488	3.77e-06	62	rs8005780	1.16e-05
16	HS3ST2	22825859	22927659	0.000488	1.57e-05	114	rs10030428	0.000118439
16	Intergenic_ACSF3_CDH15	89222170	89238161	0.000488	4.2e-05	75	rs6908944	9.91e-05
16	LOC497190	74442528	74455368	0.000487	2.66e-05	110	rs4481682	7.96e-06
16	CORO7	4404542	4466639	0.000484	2.48e-05	113	rs16871034	0.000382699
16	OR2C1	3405888	3406924	0.000482	1.32e-06	75	rs11122220	5.92e-06
16	CDH5	66400524	66438689	0.00048	2.08e-05	186	rs2038442	0.000470178
16	DBNDD1	90071278	90085937	0.000479	2.45e-06	58	rs6533493	0.000310428
16	HPR	72097124	72111145	0.000478	4.19e-06	97	rs6049110	0.000118729
16	PHKB	47495209	47735434	0.000477	3.5e-05	58	rs17836662	5.23e-06
16	MEFV	3292027	3306627	0.000476	1.32e-06	74	rs329125	7.32e-06
16	Intergenic_NUDT7_KIAA1576	77776155	77822481	0.000474	3.12e-05	382	rs2236964	2.25e-05
16	Intergenic_LUC7L_ITFG3	279450	284832	0.000473	0.000652893	39	rs9871910	2.57e-05
16	TMEM8	420775	431950	0.000471	0.000652893	41	rs12416804	2.36e-06
16	Intergenic_WWOX_MAF	79246565	79628229	0.000471	7.95e-05	470	rs2765184	1.03e-05
16	Intergenic_CIITA_DEXI	11018841	11022746	0.00047	0.0026604	163	rs217381	6.06e-05
16	LITAF	11641855	11680229	0.00047	0.0026604	152	rs10511972	8.12e-06
16	Intergenic_MC1R_TUBB3	89987386	89989743	0.000469	2.45e-06	65	rs4976661	2.49e-05
16	SMPD3	68392229	68482404	0.000468	2.13e-05	96	rs17175174	3.08e-06
16	IL21R	27413722	27462115	0.000463	0.000200091	180	rs10103753	0.000106001
16	Intergenic_FLJ25404_FAM57B	30036024	30035746	0.000461	4.95e-07	23	rs301410	4.17e-05
16	CORO1A	30194925	30200397	0.000459	7.38e-07	22	rs2016872	0.000383033
16	Intergenic_RAB40C_WFIKKN1	679273	681010	0.000457	0.000652893	51	rs10152064	1.7e-05
16	DNASE1L2	2286467	2288712	0.000457	7.79e-06	56	rs342092	0.000281565
16	C16orf33	103828	107669	0.000456	0.000652893	31	rs7649021	0.00135182
16	Intergenic_RNF166_C16orf84	88772801	88772889	0.000451	4.2e-05	66	rs2071763	1.57e-05
16	HBA1	226678	227520	0.000449	0.000652893	37	rs12669020	0.000133338
16	NOD2	50731049	50766987	0.000446	4.49e-05	132	rs1862428	6.2e-06
16	Intergenic_CSNK2A2_CCDC113	58231783	58283861	0.000444	7.41e-05	140	rs7036524	5.71e-05
16	ATMIN	81069457	81080951	0.000444	0.000174731	209	rs2043222	0.00342844
16	SALL1	51169885	51185183	0.000442	0.000122797	182	rs11229555	3.84e-06
16	Intergenic_COTL1_KLHL36	84651670	84682129	0.000442	0.00037119	209	rs10843090	5.89e-05
16	RPUSD1	834973	838383	0.000439	0.000652893	43	rs7021109	3.97e-06
16	Intergenic_GP2_UMOD	20338836	20344371	0.000439	1.27e-05	115	rs7719363	3.72e-05
16	Intergenic_Klkbl4_GINS3	58328952	58426296	0.000439	7.41e-05	154	rs41379647	2.89e-05
16	CALB2	71392625	71424342	0.000439	4.64e-06	93	rs3732043	0.000609591
16	APOB48R	28505992	28510282	0.000438	1.52e-06	40	rs12493939	0.00622652
16	CKLF	66586465	66600154	0.000438	2.08e-05	125	rs2060000	0.000422381
16	DHODH	72042642	72058955	0.000438	4.19e-06	100	rs716399	0.000292581
16	LRRC36	67360746	67419101	0.000437	7.83e-06	35	rs17397993	7.72e-06
16	Intergenic_LOC390688-2_EIF3C-2	28712933	28722780	0.000436	9.95e-07	32	rs797423	2.72e-05
16	Intergenic_DDX19B_DDX19A	70367732	70380822	0.000436	3.91e-06	53	rs3212247	5.44e-05
16	EME2	1823228	1826239	0.000435	2.74e-06	83	rs11858978	0.000231067
16	POL3S	31094744	31100130	0.000435	1.83e-06	34	rs9346449	4.93e-06
16	SETD6	58549426	58553552	0.000435	7.41e-05	142	rs12717775	3.58e-06
16	FAM173A	771157	772590	0.000434	0.000652893	45	rs2910205	0.000201044
16	Intergenic_XTP3TPA_SEPHS2	30441374	30454950	0.000434	7.38e-07	19	rs13122619	1.02e-05
16	SLC6A2	55690555	55737700	0.000428	3.48e-05	209	rs7127495	3.11e-06
16	DECR2	451857	462487	0.000426	0.000652893	42	rs16894011	0.000301588
16	Intergenic_SLC7A6OS_PRMT7	68344849	68344943	0.000426	2.13e-05	83	rs4845584	1.35e-05
16	ZKSCAN2	25247321	25268855	0.000424	0.00208515	145	rs151320	1.13e-06
16	GIYD1-2	30205216	30208882	0.00042	7.38e-07	20	rs6541128	0.000152427
16	NME4	447191	450754	0.000419	0.000652893	42	rs6071999	6.21e-06
16	COQ9	57481401	57495179	0.000419	0.112766	132	rs2016872	0.000383033
16	MGC34761	70207927	70220798	0.000418	3.91e-06	57	rs8081885	7.12e-06
16	Intergenic_TMEM170A_CHST6	75498585	75507020	0.000416	4.74e-05	105	rs4264593	1.2e-05
16	EXOSC6	70284133	70285833	0.000414	3.91e-06	51	rs6086810	0.000215699
16	LOC90835	30768751	30773542	0.000412	7.38e-07	25	rs1391195	7.86e-06
16	CTRB1	75252883	75258822	0.000412	4.74e-05	124	rs879661	0.000338316
16	Intergenic_NOMO1_NPIP	14990015	15031298	0.000411	1.13e-06	23	rs16932626	2.28e-05
16	Intergenic_SH2B1_ATP2A1	28885527	28889807	0.000411	7.94e-07	20	rs4346580	1.44e-05
16	Intergenic_CLDN6_TNFRSF12A	3068189	3070311	0.00041	1.32e-06	73	rs217381	6.06e-05
16	Intergenic_FAM18A_CIITA	10912622	10971053	0.00041	0.0026604	160	rs10964759	4.37e-05
16	Intergenic_PRSS8_PRSS36	31147152	31150246	0.00041	1.83e-06	35	rs11697517	1.77e-05
16	Intergenic_FAM92B_KIAA0182	85146115	85646922	0.00041	0.000199298	268	rs10800176	4.35e-05
16	Intergenic_ANKS3_C16orf71	4784164	4784287	0.000409	0.013849	101	rs8058214	9.19e-05
16	SPN	29674299	29681823	0.000403	7.94e-07	24	rs3845612	3.01e-06
16	LMF1	903633	1020984	0.0004	0.000652893	49	rs2250647	8.08e-06
16	UNKL-1	1413205	1429681	0.000399	3.77e-06	86	rs4977138	1.68e-06
16	NSMCE1	27236314	27280113	0.000399	0.000200091	178	rs7936086	6.12e-06
16	Intergenic_CBLN1_C16orf78	49315684	49407806	0.000396	4.98e-05	170	rs13074310	6.83e-05
16	Intergenic_RPL3L_NDUFB10	2004680	2009515	0.000395	7.79e-06	83	rs1469412	1.53e-05
16	IRX6	55358470	55364672	0.000394	3.48e-05	193	rs9617850	9.18e-06
16	RRN3	15153878	15188158	0.000393	1.64e-06	22	rs4984621	3.93e-06
16	SETD1A	30968614	30995981	0.000393	1.83e-06	35	rs4911320	3.59e-06
16	Intergenic_MT1E_MT1M	56661025	56666532	0.00039	0.10836	143	rs3805698	2.38e-05
16	Intergenic_LITAF_SNN	11680230	11762299	0.000389	0.0026604	163	rs8072903	2.78e-05
16	DCTN5	23652806	23681182	0.000389	5.64e-06	137	rs857808	0.000303061
16	CD2BP2	30364167	30366627	0.000389	7.38e-07	16	rs2284228	0.000488163
16	HYDIN	70841288	71264569	0.000389	4.64e-06	106	rs7993238	0.000110928
16	DEXI	11022747	11036257	0.000387	0.0026604	167	rs2183162	0.000296075
16	CCDC113	58283862	58317734	0.000387	7.41e-05	140	rs11156638	0.000565383
16	TMC7	18995329	19074501	0.000385	1.46e-05	100	rs4239268	2.49e-06
16	CLDN6	3064712	3068188	0.000384	1.32e-06	73	rs7096797	0.000416187
16	Intergenic_KIFC3_CNGB1	57836440	57917703	0.000384	2.37e-05	145	rs1509815	2.93e-05
16	Intergenic_VPS4A_PDF	69358947	69362522	0.000384	1.41e-05	90	rs17158132	1.05e-05
16	RANBP10	67757004	67840555	0.000378	2.13e-05	29	rs8178258	4.47e-06
16	Intergenic_FBRS_SRCAP	30682132	30710460	0.000377	7.38e-07	24	rs12737846	4.34e-05
16	PPP4C	30087383	30096695	0.000376	7.38e-07	26	rs10179717	4.84e-06
16	Intergenic_JMJD5_NSMCE1	27233044	27236313	0.000372	0.000200091	174	rs16891417	3.03e-05
16	Intergenic_KLHDC4_SLC7A5	87799543	87863627	0.000369	1.09e-05	120	rs17094900	2.91e-05
16	CDH3	68678150	68732957	0.000362	2.13e-05	105	rs2038442	0.000470178
16	CDYL2	80637675	80838175	0.000362	0.000174731	284	rs4725957	0.000454553
16	GIYD1-1	29465874	29469540	0.000361	7.94e-07	24	rs6541128	0.000152427
16	GBL	2255449	2259418	0.00036	7.79e-06	57	rs17125137	0.00015583
16	Intergenic_EIF3C-1_LOC390688-1	28415166	28425022	0.000359	1.52e-06	55	rs1282	4.67e-05
16	Intergenic_SULT1A4-2_SULT1A3-2	30215621	30205741	0.000359	7.38e-07	20	rs17378702	1.28e-05
16	Intergenic_NLRC5_CPNE2	57117437	57126508	0.000359	0.10279	128	rs4763829	2.29e-05
16	Intergenic_SLC7A6_SLC7A6OS	68335723	68334518	0.000359	2.13e-05	81	rs4845584	1.35e-05
16	TK2	66543344	66584315	0.000354	2.08e-05	141	rs1107767	2.49e-06
16	CCDC95	30007530	30017112	0.000344	4.95e-07	23	rs760627	0.000531929
16	Intergenic_ZDHHC7_KIAA0513	85045142	85061408	0.000338	0.000176897	160	rs842225	1.01e-05
16	MKL2	14165195	14360630	0.000337	0.000738364	163	rs41454646	7.08e-06
16	Intergenic_DCUN1D3_LYRM1	20911661	20911555	0.000337	1.17e-05	101	rs3212247	5.44e-05
16	SEPHS2	30454951	30457224	0.000334	7.38e-07	18	rs9410127	3.62e-06
16	Intergenic_TEPP_ZNF319	58022018	58028571	0.000333	7.41e-05	134	rs9284660	1.23e-05
16	CPNE7	89642175	89663654	0.000332	4.2e-05	91	rs12544943	0.000367892
16	Intergenic_VWA3A_EEF2K	22168288	22217590	0.00033	1.33e-05	27	rs17158132	1.05e-05
16	Intergenic_HSBP1_MLYCD	83846595	83932728	0.00033	0.00037119	334	rs10183009	3.29e-05
16	ZNF646	31085767	31094833	0.000328	1.83e-06	34	rs17842348	7.96e-07
16	Intergenic_KIAA0430_NDE1	15737010	15744102	0.000324	0.000284933	77	rs6032592	2.95e-05
16	Intergenic_SEC14L5_NAGPA	5069157	5074843	0.000322	0.013849	134	rs6003688	1.48e-05
16	PRM2	11369492	11370337	0.000322	0.0026604	163	rs7833751	4.75e-06
16	Intergenic_VPS35_ORC6L	46723145	46723556	0.000322	2.35e-06	19	rs6094775	1.05e-05
16	ATXN2L	28834413	28848558	0.000321	7.94e-07	19	rs10508768	0.00314722
16	CASKIN1	2227183	2246465	0.000319	7.79e-06	58	rs6007845	0.000589254
16	CA7	66878281	66888049	0.000319	2.92e-06	77	rs10795243	0.000626497
16	C16orf68	8715526	8740079	0.000318	6.58e-05	235	rs16971853	0.001284
16	Intergenic_CKLF_CMTM1	66600155	66600292	0.000318	2.08e-05	124	rs217381	6.06e-05
16	AGRP	67516473	67517716	0.000318	7.83e-06	27	rs10892064	0.0146009
16	VPS4A	69345286	69358946	0.000317	1.41e-05	91	rs7163101	1.47e-06
16	POLR2C	57496550	57505921	0.000316	2.37e-05	130	rs9619574	4.91e-06
16	Intergenic_RUNDC2A_SNX29	12147142	12146053	0.000315	0.000228355	173	rs2025537	1.52e-05
16	FUK	70488497	70514177	0.000315	3.73e-06	32	rs4821733	0.000161064
16	Intergenic_CPNE2_NIP30	57181877	57186376	0.000314	0.113536	131	rs13219291	5.87e-05
16	MAPK8IP3	1756220	1820318	0.000312	2.74e-06	85	rs17421513	7.47e-06
16	Intergenic_AP1G1_ZNF821	71842977	71893586	0.000312	4.64e-06	121	rs9381143	9.07e-05
16	MYH11	15796991	15950887	0.000311	0.000284933	83	rs6502632	6.63e-06
16	MPG	127017	135843	0.00031	0.000652893	32	rs5763774	6.91e-06
16	ANKS3	4746512	4784163	0.000309	0.013849	104	rs486416	0.00684225
16	Intergenic_NUP93_SLC12A3	56878678	56899117	0.000309	0.0928738	122	rs7116130	2.25e-05
16	DOK4	57505869	57520385	0.000308	2.37e-05	131	rs7164378	0.000277984
16	GPR139	20043042	20085100	0.000307	1.27e-05	113	rs2015768	0.000142419
16	DNASE1	3702939	3708096	0.000306	1.32e-06	95	rs342092	0.000281565
16	TEKT5	10721360	10788802	0.000306	0.0026604	188	rs1688028	2.55e-06
16	CDIPT	29869677	29874578	0.000305	7.2e-07	21	rs2038442	0.000470178
16	Klkbl4	58313900	58328951	0.000302	7.41e-05	137	rs743967	8.55e-06
16	Intergenic_FAM96B_CES2	66968304	66968345	0.000302	2.92e-06	63	rs1344641	4.35e-05
16	MT1M	56666533	56667898	0.000294	0.110013	143	rs6133074	6.73e-06
16	Intergenic_POLR3K_C16orf33	103626	103827	0.000293	0.000652893	31	rs4679382	1.86e-05
16	Intergenic_BAIAP3_C16orf42	1399443	1399239	0.000293	3.77e-06	71	rs1324467	8.53e-05
16	Intergenic_LOC23117-1_METTL9	21436659	21610854	0.000293	1.33e-05	64	rs6072984	2.75e-05
16	Intergenic_KIAA0513_FAM92B	85127829	85131963	0.000293	0.000176897	157	rs6032592	2.95e-05
16	TMED6	69377159	69385689	0.000292	1.41e-05	90	rs4239268	2.49e-06
16	Intergenic_CMIP_PLCG2	81745368	81812928	0.000289	1.51e-05	244	rs1317979	5.99e-05
16	Intergenic_LOC348174-1_PDPR	69997890	70147527	0.000288	3.91e-06	75	rs797423	2.72e-05
16	TRAF7	2205798	2228130	0.000287	7.79e-06	58	rs9549759	2.22e-06
16	Intergenic_CETP_NLRC5	57017757	57023408	0.000287	0.100992	126	rs10846733	6.2e-05
16	Intergenic_PRMT7_SMPD3	68391163	68392228	0.000285	2.13e-05	89	rs4786358	1.79e-05
16	Intergenic_CDYL2_C16orf61	80838176	81009697	0.000284	0.000174731	253	rs17691473	6.32e-05
16	Intergenic_DCI_RNPS1	2301604	2303120	0.000283	7.79e-06	56	rs16959223	5.45e-05
16	Intergenic_RHOT2_RHBDL1	724172	726073	0.000282	0.000652893	47	rs17378510	1.61e-05
16	Intergenic_C16orf5_FAM100A	4588817	4658882	0.000279	4.69e-05	115	rs7246405	8.01e-05
16	Intergenic_TNRC6A_SLC5A11	24837548	24857550	0.000276	0.00208515	122	rs16858922	1.17e-05
16	Intergenic_C16orf59_NTN2L	2514965	2521498	0.000275	7.79e-06	38	rs7246405	8.01e-05
16	MAP1LC3B	87425818	87438380	0.000275	6.82e-06	147	rs7767550	7.49e-06
16	Intergenic_C16orf7_ZNF276	89787395	89787391	0.000275	2.45e-06	76	rs7246405	8.01e-05
16	OR1F1	3254246	3255185	0.000272	1.32e-06	73	rs16922192	5.99e-06
16	HMOX2	4524718	4560348	0.000272	4.69e-05	106	rs1133076	0.000121523
16	IL4R	27325250	27376099	0.000272	0.000200091	176	rs10490319	0.000105411
16	Intergenic_TBL3_NOXO1	2028752	2028916	0.000268	7.79e-06	80	rs2240690	1.25e-05
16	Intergenic_EXOD1_LOC81691	20817796	20817831	0.000268	1.17e-05	113	rs17832032	4.5e-05
16	Intergenic_SULT1A2_SULT1A1	28608392	28616914	0.000266	1.52e-06	36	rs17378702	1.28e-05
16	Intergenic_ZNF423_TMEM188	49860919	50059187	0.000266	4.49e-05	131	rs6437008	9.7e-06
16	ZNF785	30591993	30597010	0.000265	7.38e-07	23	rs16957431	6.72e-07
16	ADAT1	75632997	75657154	0.000263	4.74e-05	132	rs4959804	0.0211137
16	AP1G1	71762904	71842976	0.000262	4.64e-06	129	rs486416	0.00684225
16	PRSS27	2762422	2770552	0.000261	7.79e-06	47	rs1333243	4.7e-06
16	FLJ14154	3493667	3536963	0.00026	1.32e-06	81	rs7109896	0.000171461
16	Intergenic_KLHL36_USP10	84695917	84733553	0.00026	0.00037119	210	rs41379647	2.89e-05
16	Intergenic_ZNF469_ZFPM1	88507166	88520012	0.00026	1.09e-05	65	rs17105872	9.65e-06
16	Intergenic_ZNF778_ANKRD11	89295364	89334033	0.000259	4.2e-05	75	rs10992580	9.48e-06
16	Intergenic_HN1L_MAPK8IP3	1752074	1756219	0.000258	2.74e-06	84	rs9898443	3.37e-05
16	Intergenic_PDPK1_KCTD5	2653190	2732496	0.000257	7.79e-06	46	rs17164384	2e-05
16	Intergenic_ARL2BP_PLLP	57287546	57290007	0.000252	0.0997106	124	rs35079323	8.89e-05
16	KREMEN2	3014216	3018381	0.000251	1.32e-06	71	rs6440605	8.54e-06
16	2021-09-12	4827673	4838347	0.00025	0.013849	102	rs599839	0.998951
16	CHST4	71560060	71572416	0.000246	4.64e-06	106	rs12307718	0.000431909
16	ZNF668	31072170	31085504	0.000243	1.83e-06	34	rs5751072	7.86e-07
16	ZNF23	71481502	71496117	0.000241	4.64e-06	97	rs16988936	1.04e-06
16	Intergenic_GAS8_C16orf3	90111380	90095314	0.000239	2.45e-06	49	rs12266400	3.98e-05
16	USP31	23072727	23160591	0.000238	1.57e-05	130	rs565921	1.59e-06
16	CRYM	21269841	21314417	0.000237	1.33e-05	84	rs10009731	0.000355312
16	FLJ25404	30034654	30036023	0.000237	4.95e-07	23	rs4257398	0.000169395
16	PDF	69362523	69364498	0.000237	1.41e-05	89	rs8113425	5.32e-06
16	Intergenic_HBM_HBA2	216768	222844	0.000236	0.000652893	36	rs3870336	3.51e-05
16	Intergenic_DECR2_RAB11FIP3	462488	475666	0.000236	0.000652893	43	rs3212247	5.44e-05
16	PIGQ	620003	634109	0.000235	0.000652893	56	rs1407530	5.19e-06
16	EMP2	10625974	10674539	0.000234	7.08e-05	209	rs4142640	0.000229305
16	Intergenic_HAS3_CTF8	69152620	69151911	0.000234	1.41e-05	97	rs12936006	3.53e-05
16	SLC5A2	31494438	31502091	0.000233	1.83e-06	42	rs6012484	3.13e-06
16	KIAA0513	85061409	85127828	0.000232	0.000176897	165	rs7342882	8.79e-06
16	Intergenic_TBC1D10B_MYLPF	30381523	30386121	0.000231	7.38e-07	16	rs2240690	1.25e-05
16	ERAF	31539202	31540124	0.000231	1.83e-06	40	rs10445731	0.000222747
16	Intergenic_WDR59_ZNRF1	75019018	75032913	0.00023	4.74e-05	127	rs7148983	1.04e-05
16	MPFL	819427	832926	0.000229	0.000652893	43	rs5763774	6.91e-06
16	Intergenic_ITFG3_RGS11	316120	318308	0.000226	0.000652893	40	rs6907643	3.06e-05
16	Intergenic_E2F4_ELMO3	67232822	67233026	0.000226	5.98e-06	38	rs4706990	4.79e-05
16	Intergenic_ATP6V0C_AMDHD2	2570220	2570425	0.000225	7.79e-06	34	rs3845573	8.64e-05
16	C16orf80	58147496	58163296	0.000224	7.41e-05	130	rs4703937	0.00125489
16	Intergenic_TIGD7_ZNF75A	3351401	3355431	0.000219	1.32e-06	76	rs772738	1.22e-05
16	CDH1	68771194	68869444	0.000219	2.13e-05	111	rs2038442	0.000470178
16	Intergenic_LOC283902_PSMD7	73127673	74330679	0.000219	0.000896795	258	rs2037079	2.75e-05
16	Intergenic_SNX29_FLJ11151	12668147	12753654	0.000217	0.000228355	276	rs7859025	1.34e-05
16	Intergenic_NKD1_SNX20	50668642	50706884	0.000217	4.49e-05	130	rs4833262	2.3e-05
16	Intergenic_COQ7_LOC162073	19091353	19125280	0.000216	1.46e-05	108	rs11801983	5.89e-05
16	AARS	70286296	70323412	0.000216	3.91e-06	57	rs599839	0.998951
16	Intergenic_NTHL1_TSC2	2097868	2097988	0.000215	7.79e-06	65	rs2236964	2.25e-05
16	Intergenic_PLLP_CCL22	57318572	57392716	0.000212	0.105807	133	rs1878681	1.92e-05
16	Intergenic_HS3ST2_USP31	22927660	23072726	0.000211	1.57e-05	122	rs10272726	3.29e-05
16	CYB5B	69458497	69500167	0.000208	1.41e-05	101	rs1034557	0.000329575
16	Intergenic_ZFP1_CTRB2	75206133	75237992	0.000208	4.74e-05	128	rs842225	1.01e-05
16	DYNC1LI2	66754798	66785525	0.000206	2.08e-05	98	rs3814533	0.000252896
16	Intergenic_FLJ41766_RUNDC2B	21329913	21391311	0.000203	1.33e-05	73	rs301410	4.17e-05
16	ARHGAP17	24930711	25026675	0.000202	0.00208515	143	rs11087178	0.00437237
16	COG4	70514471	70557457	0.0002	3.73e-06	32	rs11168228	0.000401213
16	LOC339047-1	16425733	16444439	0.000199	0.000284933	64	rs7245856	8.05e-06
16	Intergenic_GDPD3_MAPK3	30124879	30125424	0.000197	7.38e-07	26	rs7607266	3.85e-05
16	Intergenic_CDH16_RRAD	66952767	66955580	0.000195	2.92e-06	68	rs1891092	6.44e-05
16	EEF2K	22217591	22300066	0.000191	1.33e-05	36	rs3798172	0.000243375
16	Intergenic_TGFB1I1_SLC5A2	31489281	31494437	0.000191	1.83e-06	42	rs17775194	1.22e-05
16	Intergenic_ROGDI_N-PAC	4852675	4853202	0.000189	0.013849	102	rs10896574	1.55e-05
16	MT1X	56716381	56718108	0.000189	0.103229	138	rs9325886	6.72e-06
16	WWP2	69796273	69975643	0.000189	3.91e-06	84	rs1426658	1.32e-06
16	Intergenic_NPIP_PDXDC1	15045932	15068831	0.000188	1.64e-06	24	rs765	2.27e-05
16	Intergenic_LOC283951_CLCN7	1479346	1494933	0.000187	3.77e-06	89	rs3848378	2.75e-05
16	KCTD19	67323392	67360661	0.000187	5.98e-06	31	rs16912118	8.91e-06
16	Intergenic_MAZ_PRRT2	29822505	29823407	0.000186	7.2e-07	22	rs4976661	2.49e-05
16	Intergenic_BTBD12_DNASE1	3661586	3702938	0.000185	1.32e-06	95	rs643487	8.36e-05
16	Intergenic_TPPP3_ZDHHC1	67427422	67428326	0.000183	7.83e-06	30	rs16957095	1.16e-05
16	CRAMP1L	1664900	1727909	0.000181	2.74e-06	85	rs10424706	0.000364691
16	HCFC1R1	3072625	3074287	0.000181	1.32e-06	73	rs11195997	0.000133146
16	Intergenic_ZNF747_ZNF764	30546195	30565083	0.00018	7.38e-07	20	rs2487681	9.5e-06
16	CX3CL1	57406413	57418956	0.00018	0.101982	119	rs16863860	0.000331527
16	Intergenic_ABBA-1_VAC14	70719955	70721340	0.000178	3.73e-06	29	rs17197688	0.000102826
16	Intergenic_CHMP1A_C16orf55	89724130	89724208	0.000178	2.45e-06	84	rs4717138	6.09e-05
16	Intergenic_DCTN5_PLK1	23681183	23690199	0.000173	5.64e-06	135	rs3212247	5.44e-05
16	Intergenic_NUTF2_EDC4	67905220	67906997	0.000173	2.13e-05	39	rs2236964	2.25e-05
16	TPSB2	1278335	1280185	0.000172	3.77e-06	62	rs9549759	2.22e-06
16	Intergenic_CHST5_FLJ22167	75569069	75572013	0.000171	4.74e-05	127	rs2057276	6.07e-05
16	Intergenic_C16orf68_ABAT	8740080	8768442	0.000168	6.58e-05	228	rs7246405	8.01e-05
16	Intergenic_COX6A2_ARMC5	31439722	31470315	0.000168	1.83e-06	47	rs11801983	5.89e-05
16	RBBP6	24550907	24584183	0.000167	0.00208515	133	rs200274	4.41e-06
16	Intergenic_DPEP1_CHMP1A	89704840	89710842	0.000167	5.61e-06	86	rs4953718	5.01e-05
16	C16orf45	15528324	15681917	0.000164	1.7e-05	76	rs1460488	0.00132885
16	Intergenic_MAPK3_CORO1A	30134631	30194924	0.000164	7.38e-07	26	rs11710750	2.52e-05
16	Intergenic_CMTM3_CMTM4	66647796	66648651	0.000164	2.08e-05	120	rs321616	5.99e-05
16	MLKL	74705760	74734789	0.000163	2.37e-05	121	rs7021867	7.05e-06
16	Intergenic_SEPX1_RPL3L	1993295	1994578	0.000159	7.79e-06	85	rs6066174	1.46e-05
16	SMG1	18816174	18937386	0.000157	1.46e-05	77	rs17175174	3.08e-06
16	Intergenic_C16orf88_IQCK	19729493	19727776	0.000157	1.27e-05	134	rs7246405	8.01e-05
16	FAM96B	66965965	66968303	0.000155	2.92e-06	63	rs6845772	0.000189555
16	Intergenic_CDIPT_SEZ6L2	29874579	29882478	0.000153	7.2e-07	21	rs11096953	6.41e-05
16	Intergenic_ABCC12_ABCC11	48180682	48200820	0.000153	3.5e-05	79	rs729715	0.000102204
16	ZNF500	4800814	4817166	0.000151	0.013849	101	rs4077125	9.08e-07
16	Intergenic_C16orf13_C16orf14	686348	691847	0.000149	0.000652893	50	rs1348979	8.02e-05
16	NPW	2069520	2070756	0.000149	7.79e-06	71	rs7936086	6.12e-06
16	PMM2	8891669	8943194	0.000148	2.46e-05	233	rs744397	4.94e-06
16	Intergenic_CDH11_LOC283867	65155920	65318400	0.000148	8.08e-06	205	rs1891092	6.44e-05
16	E2F4	67226067	67232821	0.000148	5.98e-06	38	rs2780983	0.000249444
16	Intergenic_ZNF553_ZNF771	30410716	30419475	0.000147	7.38e-07	17	rs4793787	9.61e-06
16	Intergenic_STX4_ZNF668	31051486	31072169	0.000145	1.83e-06	35	rs17378702	1.28e-05
16	Intergenic_MT1B_MT1F	56687117	56691853	0.000145	0.0974211	143	rs3805698	2.38e-05
16	SULT1A3-2	30205742	30215650	0.000142	7.38e-07	20	rs352148	2.79e-06
16	Intergenic_POLR2C_DOK4	57505922	57505868	0.000142	2.37e-05	130	rs3014939	1.87e-05
16	Intergenic_DNAJA3_NMRAL1	4506776	4511693	0.000139	2.48e-05	104	rs8076541	5.17e-05
16	BRD7	50352940	50402829	0.000139	4.49e-05	108	rs7424669	0.00177949
16	C16orf35	135803	188672	0.000138	0.000652893	35	rs7649021	0.00135182
16	PHKG2	30759736	30768682	0.000136	7.38e-07	25	rs17836662	5.23e-06
16	Intergenic_BOLA2-1_BOLA2B-1	29466286	29464912	0.000133	7.94e-07	23	rs2802558	8.39e-05
16	Intergenic_CIRH1A_SNTB2	69202938	69221048	0.000133	1.41e-05	103	rs217381	6.06e-05
16	Intergenic_TMEM204_CRAMP1L	1605244	1664899	0.00013	2.74e-06	87	rs4264593	1.2e-05
16	FOXC2	86600941	86602447	0.00013	3.72e-05	274	rs4775945	0.000163956
16	HN1L	1728277	1752073	0.000127	2.74e-06	84	rs10142129	0.000121202
16	CES2	66968346	66978994	0.000126	2.92e-06	64	rs6891486	0.000444854
16	ITFG3	284833	316119	0.000125	0.000652893	40	rs12041193	9.18e-06
16	Intergenic_GFER_SYNGR3	2037751	2039966	0.000125	7.79e-06	80	rs355285	3.84e-05
16	POLR3E	22308740	22345343	0.000125	2.1e-06	43	rs2514177	4.87e-06
16	EARS2	23533333	23568696	0.000125	7.61e-06	131	rs12579350	0.000247216
16	C16orf13	684428	686347	0.000124	0.000652893	50	rs7649021	0.00135182
16	PRM1	11374692	11375192	0.000124	0.0026604	163	rs7600014	4.76e-06
16	Intergenic_CTRL_PSMB10	67965766	67968405	0.000122	2.13e-05	43	rs4233363	5.62e-05
16	ZP2	21208772	21222868	0.000121	1.17e-05	90	rs7442961	4.19e-07
16	NUDT21	56463047	56485261	0.000121	2.86e-05	155	rs10513806	6.11e-06
16	Intergenic_LOC339123_WDR24	734440	734700	0.00012	0.000652893	47	rs3751359	2.73e-05
16	Intergenic_NAGPA_MGC45438	5083937	5094121	0.00012	0.013849	144	rs855914	2.36e-05
16	HS3ST4	25703346	26149009	0.00012	0.000318206	294	rs1741240	0.000118102
16	Intergenic_LOC440350-1_EIF3CL-1	28367923	28390898	0.00012	1.52e-06	64	rs568089	2.71e-05
16	CBFA2T3	88941266	89043401	0.00012	4.2e-05	74	rs10267502	0.000573368
16	ZNF764	30565084	30569584	0.000119	7.38e-07	20	rs4795402	7.26e-07
16	MGC45438	5094122	5116111	0.000118	0.013849	155	rs8081885	7.12e-06
16	Intergenic_CCDC101_SULT1A2	28603110	28603264	0.000114	1.52e-06	36	rs17364211	6.77e-05
16	THOC6	3074092	3077751	0.000113	1.32e-06	74	rs3900792	2.55e-06
16	Intergenic_HAGH_FAHD1	1877196	1877223	0.000112	7.79e-06	83	rs1590625	3.55e-05
16	Intergenic_VAC14_HYDIN	70835062	70841287	0.000111	3.73e-06	47	rs10506288	1.06e-05
16	Intergenic_PARN_BFAR	14724040	14726794	0.00011	0.000738364	44	rs634479	2.07e-05
16	SPNS1	28986148	28995857	0.00011	7.94e-07	21	rs3845612	3.01e-06
16	C16orf78	49407807	49433319	0.00011	4.98e-05	161	rs16971853	0.001284
16	FLJ41766	21312169	21329912	0.000109	1.33e-05	77	rs6075348	0.000168757
16	Intergenic_ZNF771_XTP3TPA	30430731	30435017	0.000108	7.38e-07	18	rs2487681	9.5e-06
16	NFATC2IP	28962317	28977767	0.000107	7.94e-07	21	rs11070473	6.36e-06
16	Intergenic_TMEM208_FHOD1	67263183	67263290	0.000107	5.98e-06	33	rs6120970	1.2e-05
16	IQCK	19727777	19868859	0.000105	1.27e-05	158	rs11178748	9.24e-06
16	PSMD7	74330680	74340186	0.000105	0.000896795	104	rs220665	4.64e-06
16	NME3	1820320	1821710	0.000104	2.74e-06	84	rs6071999	6.21e-06
16	Intergenic_TUFM_SH2B1	28857730	28875312	0.000104	7.94e-07	20	rs3780428	1.11e-05
16	RABEP2	28915741	28936532	0.000104	7.94e-07	21	rs6450035	4.52e-06
16	Intergenic_ZNF764_ZNF688	30569585	30581021	0.000102	7.38e-07	20	rs2487681	9.5e-06
16	TMEM170A	75480922	75498584	0.000102	4.74e-05	108	rs10116725	2.41e-06
16	NUDT16L1	4743715	4745845	0.000101	4.69e-05	93	rs10513806	6.11e-06
16	TBX6	30097081	30103208	9.8e-05	7.38e-07	26	rs2685837	2.59e-06
16	Intergenic_MT1G_MT1H	56701978	56703724	9.4e-05	0.103796	139	rs3805698	2.38e-05
16	ZFHX3	72816785	73082274	9.37e-05	3.38e-05	137	rs3136439	1.15e-06
16	NFATC3	68119374	68260837	9.36e-05	2.13e-05	75	rs698622	6.36e-06
16	Intergenic_LOC388199_LMF1	863862	903632	9.16e-05	0.000652893	47	rs797423	2.72e-05
16	STUB1	730114	732768	9.14e-05	0.000652893	47	rs17224847	2.82e-06
16	Intergenic_N-PAC_UBN1	4897304	4897910	8.86e-05	0.013849	109	rs474881	2.36e-05
16	Intergenic_CP110_C16orf62	19564729	19567038	8.86e-05	1.46e-05	129	rs13403114	5.88e-05
16	LOC283871	2261602	2264822	8.65e-05	7.79e-06	57	rs7209156	8.07e-06
16	TIGD7	3348831	3351400	8.55e-05	1.32e-06	76	rs10783746	2.51e-06
16	ACSF3	89160253	89222169	8.19e-05	4.2e-05	81	rs2127244	0.0251601
16	Intergenic_WWP2_LOC348174-1	69975644	69984808	8.06e-05	3.91e-06	72	rs881393	1.03e-05
16	Intergenic_NFAT5_NQO1	69738554	69743302	8e-05	3.91e-06	83	rs2839241	2.31e-05
16	HSD3B7	30996531	31000471	7.88e-05	1.83e-06	35	rs10911024	0.000117311
16	CLN3	28488599	28503623	7.81e-05	1.52e-06	41	rs17625418	0.000412969
16	Intergenic_QPRT_C16orf54	29709315	29753784	7.65e-05	7.94e-07	23	rs7315904	1.71e-05
16	Intergenic_FAM65A_CTCF	67580690	67596462	7.47e-05	7.83e-06	30	rs2838404	4.36e-05
16	Intergenic_LYPLA3_SLC7A6	68294962	68298421	7.45e-05	2.13e-05	81	rs7842882	2.56e-05
16	Intergenic_AGRP_FAM65A	67517717	67562752	7.43e-05	7.83e-06	30	rs2072599	9.65e-05
16	ZNF19	71507975	71523254	7.21e-05	4.64e-06	99	rs226042	1.08e-06
16	TXNL4B	72118755	72127514	7.12e-05	4.19e-06	94	rs9809869	1.84e-06
16	Intergenic_MT4_MT3	56602870	56623265	7.08e-05	0.0964024	145	rs3805698	2.38e-05
16	NUBP1	10837697	10863208	7.02e-05	0.0026604	148	rs11231693	6.11e-06
16	Intergenic_ZNF646_POL3S	31094834	31094743	6.99e-05	1.83e-06	34	rs7103173	9.55e-06
16	BOLA2B-2	30204255	30205627	6.83e-05	7.38e-07	20	rs328131	0.00221478
16	Intergenic_TAT_MARVELD3	71610999	71660068	6.77e-05	4.64e-06	109	rs2240690	1.25e-05
16	Intergenic_TPSD1_UBE2I	1308495	1359178	6.68e-05	3.77e-06	67	rs8005780	1.16e-05
16	LOC390667	1535939	1538468	6.55e-05	2.74e-06	87	rs7954482	8.03e-06
16	Intergenic_DOK4_CCDC102A	57520386	57546088	6.55e-05	2.37e-05	131	rs3856453	5.04e-05
16	MT1E	56659584	56661024	6.35e-05	0.111965	143	rs6133074	6.73e-06
16	Intergenic_CYLD_SALL1	50835847	51169884	6.27e-05	0.000122797	212	rs4061832	5.59e-05
16	NETO2	47115441	47177908	6.22e-05	2.35e-06	32	rs4143314	6.4e-06
16	IL27	28510682	28518155	6.18e-05	1.52e-06	40	rs3793365	0.000105437
16	Intergenic_UBE2I_BAIAP3	1375391	1384661	6.09e-05	3.77e-06	69	rs701297	1.09e-05
16	Intergenic_TRAP1_CREBBP	3767599	3775054	6.06e-05	2.2e-06	103	rs6516523	1.16e-05
16	Intergenic_CASKIN1_GBL	2246466	2255448	6.04e-05	7.79e-06	58	rs13074310	6.83e-05
16	Intergenic_LOC283871_E4F1	2264823	2273565	5.72e-05	7.79e-06	57	rs837324	2.75e-05
16	Intergenic_MAP1LC3B_ZCCHC14	87438381	87439850	5.71e-05	6.82e-06	145	rs17138323	2.54e-05
16	Intergenic_SNAI3_RNF166	88752883	88762907	5.64e-05	4.2e-05	64	rs17762979	1.35e-05
16	ZNF213	3185138	3192805	5.55e-05	1.32e-06	76	rs1075935	1.06e-06
16	FAM86A	5135234	5147781	5.34e-05	0.013849	161	rs6845772	0.000189555
16	C16orf84	88772890	88781786	5.29e-05	4.2e-05	68	rs4703937	0.00125489
16	Intergenic_C16orf73_HS3ST6	1910456	1961463	5.26e-05	7.79e-06	84	rs7246405	8.01e-05
16	Intergenic_C16orf85_ZC3H18	88636549	88636842	5.18e-05	1.09e-05	60	rs7246405	8.01e-05
16	Intergenic_FLJ11151_ERCC4	12897745	14014012	5.16e-05	0.000738364	495	rs9374320	4.19e-05
16	GOT2	58741034	58768246	5.16e-05	7.41e-05	145	rs967473	0.000144742
16	LOC283902	73126523	73127672	4.93e-05	3.38e-05	117	rs7209156	8.07e-06
16	Intergenic_LOC100130958_ADAMTS18	77246977	77316023	4.75e-05	1.43e-05	337	rs3888882	2.77e-05
16	LOC339047-2	18451954	18470696	4.4e-05	8.48e-06	63	rs7245856	8.05e-06
16	Intergenic_ABCA3_CCNF	2390748	2479393	4.27e-05	7.79e-06	59	rs7792142	0.000102659
16	LOC440350-3	28655910	28669004	4.03e-05	9.95e-07	33	rs7611943	8e-06
16	Intergenic_HSF4_NOL3	67203849	67207868	4.01e-05	5.98e-06	40	rs1894059	3.28e-05
16	Intergenic_MAF_DYNLRB2	79634612	80574852	3.91e-05	7.95e-05	566	rs17138323	2.54e-05
16	PKD1	2138710	2185899	3.71e-05	7.79e-06	62	rs10971182	5.13e-06
16	Intergenic_NQO1_NOB1	69760534	69775772	3.69e-05	3.91e-06	83	rs883335	2.27e-05
16	Intergenic_CCDC102A_GPR114	57570478	57576599	3.63e-05	2.37e-05	125	rs17364211	6.77e-05
16	Intergenic_PSMB10_LCAT	67970754	67973785	3.63e-05	2.13e-05	45	rs4727622	1.76e-05
16	Intergenic_NFATC3_RBM35B	68260838	68262448	3.14e-05	2.13e-05	75	rs2839241	2.31e-05
16	CTF1	30907927	30914881	3.11e-05	1.83e-06	35	rs17040258	0.00034395
16	CCDC135	57728725	57765367	3.01e-05	2.37e-05	130	rs11156638	0.000565383
16	Intergenic_MSLN_MPFL	818866	819426	2.95e-05	0.000652893	42	rs11217102	2.39e-05
16	Intergenic_RRN3_MPV17L	15188159	15489609	2.7e-05	1.24e-05	49	rs1469412	1.53e-05
16	KIAA0174	71929445	71962906	2.67e-05	4.64e-06	110	rs11239131	8.81e-06
16	Intergenic_FBXL19_ORAI3	30960105	30960413	2.51e-05	1.83e-06	36	rs529584	4.32e-05
16	Intergenic_SLC6A2_CES1	55737701	55836762	2.22e-05	3.48e-05	225	rs7531526	1.36e-05
16	Intergenic_YPEL3_GDPD3	30107522	30116129	2.17e-05	7.38e-07	26	rs284907	1.02e-05
16	RAB11FIP3	475667	572481	2.1e-05	0.000652893	53	rs262683	4.55e-06
16	C1QTNF8	1138225	1146244	2.04e-05	3.77e-06	61	rs1167829	0.000932508
16	SBK1	28303839	28335170	2.03e-05	1.52e-06	84	rs7924341	3.77e-06
16	Intergenic_AQP8_ZKSCAN2	25240254	25247320	2.02e-05	0.00208515	138	rs189723	8.96e-05
16	Intergenic_DDX28_DUS2L	68057960	68057202	1.82e-05	2.13e-05	50	rs3212247	5.44e-05
16	C16orf70	67143914	67182442	1.78e-05	5.98e-06	49	rs16971853	0.001284
16	ARL6IP1	18802990	18812857	1.46e-05	1.46e-05	48	rs4936978	0.00412016
16	Intergenic_PHKB_ABCC12	47735435	48116882	1.44e-05	3.5e-05	82	rs7144401	1.98e-05
16	HBM	215972	216767	1.36e-05	0.000652893	36	rs12669020	0.000133338
16	Intergenic_MT1M_MT1A	56667899	56672576	1.16e-05	0.100817	144	rs3805698	2.38e-05
16	SNAI3	88744089	88752882	1.15e-05	4.2e-05	64	rs17175174	3.08e-06
16	BCL7C	30899115	30905399	9.79e-06	1.83e-06	35	rs2647046	0.00257585
16	CHP2	23765947	23770256	7.49e-06	5.64e-06	134	rs12307718	0.000431909
16	Intergenic_BCMO1_GAN	81324748	81348573	7.49e-06	0.000174731	197	rs11711999	8.52e-05
16	Intergenic_CTCF_RLTPR	67673089	67679028	7.08e-06	7.83e-06	29	rs2110465	5.63e-05
16	Intergenic_LOC90835_RNF40	30773543	30773628	5.16e-06	7.38e-07	25	rs4657171	2.67e-05
16	KIFC3	57792128	57836439	5.15e-06	2.37e-05	145	rs17638888	8.61e-06
16	MT1B	56685810	56687116	4.91e-06	0.0996336	143	rs6133074	6.73e-06
16	ORAI3	30960414	30966259	4.12e-06	1.83e-06	36	rs8071941	5.64e-06
16	Intergenic_CTF8_CIRH1A	69166485	69166497	3.61e-06	1.41e-05	98	rs1533303	5.63e-05
16	RHOT2	718132	724171	2.99e-06	0.000652893	48	rs2898885	4.22e-06
16	Intergenic_KIAA0556_GSG1L	27791693	27798848	2.81e-06	0.000200091	137	rs6032592	2.95e-05
16	ASPHD1	29912146	29917377	1.42e-06	7.2e-07	22	rs2840380	0.0035241
17	Intergenic_LOC400566_FAM101B	264368	289769	0.00887	2.77e-05	75	rs797423	2.72e-05
17	AXIN2	63524682	63557765	0.00884	5.04e-06	168	rs1258470	0.00304803
17	NFE2L1	46125685	46138907	0.0086	2.25e-06	109	rs11070473	6.36e-06
17	TMEM199	26684686	26689089	0.00844	2.51e-06	59	rs2255990	2.39e-06
17	SMURF2	62540734	62658386	0.00828	6.42e-06	69	rs17175174	3.08e-06
17	Intergenic_MFAP4_RNF112	19290494	19314521	0.00794	2.7e-06	48	rs41425046	2.46e-05
17	TBC1D3-3	36337710	36348607	0.00748	2.55e-06	69	rs16891604	2.62e-06
17	Intergenic_WBP2_TRIM47	73851502	73870243	0.00718	2.48e-06	81	rs271674	1.05e-05
17	Intergenic_CCL4L1-2_CCL4L2-2	34641841	34640032	0.00695	6.23e-05	120	rs7192880	6.58e-05
17	KRT33B	39519745	39526047	0.00695	2.16e-05	142	rs161822	8.5e-06
17	SMCR7	18163868	18169095	0.00687	8.58e-06	57	rs16996148	3.08e-06
17	Intergenic_SLC5A10_FAM83G	18924004	18874379	0.00687	4.89e-06	32	rs7531526	1.36e-05
17	Intergenic_NUP85_GGA3	73231855	73232693	0.00678	1.21e-05	71	rs2236964	2.25e-05
17	Intergenic_LRRC37B_RHOT1	30380520	30469471	0.00673	2.38e-06	101	rs17435018	2.61e-05
17	MYH8	10293641	10325267	0.00663	0.00269004	154	rs2117363	6.61e-06
17	SPAG7	4862520	4871132	0.00653	8.47e-06	60	rs2241713	3.03e-06
17	Intergenic_SHBG_ATP1B2	7536671	7554252	0.00648	3.64e-06	83	rs2050592	1.44e-05
17	Intergenic_SLC16A11_CLEC10A	6947243	6977854	0.00644	1.61e-05	104	rs3135021	1.43e-05
17	CCL3L1-1	34522268	34524156	0.00626	6.23e-05	95	rs1260809	0.000529613
17	Intergenic_DHRS7C_GLP2R	9694602	9729379	0.00578	0.00269004	193	rs7932247	5.25e-05
17	CENTA2	29248753	29286211	0.00571	1.01e-06	40	rs10491487	0.000449537
17	Intergenic_SNX11_SKAP1	46200106	46210800	0.00561	2.25e-06	114	rs1035117	1.35e-05
17	KRT24	38854242	38860002	0.00554	2e-05	120	rs161822	8.5e-06
17	FXR2	7494547	7518071	0.00543	3.64e-06	82	rs706201	0.000158373
17	PYY	42030106	42081837	0.00524	4.02e-06	92	rs9835759	4.56e-06
17	ABCA10	67144147	67240956	0.00524	9.59e-05	155	rs10197646	0.996669
17	Intergenic_EIF4A3_CARD14	78120939	78152279	0.00523	0.00143179	103	rs7739700	4.65e-05
17	LOC654346	18380098	18398259	0.00501	4.89e-06	70	rs7744164	7.91e-06
17	Intergenic_PIPOX_MYO18A	27384237	27400526	0.00501	6.43e-06	56	rs11667105	1.94e-05
17	Intergenic_PELP1_ARRB2	4607633	4613787	0.005	8.47e-06	68	rs17103757	1.99e-05
17	FSCN2	79495416	79504156	0.00478	4.06e-06	46	rs4821733	0.000161064
17	Intergenic_NOTUM_ASPSCR1	79919064	79935424	0.00476	4.06e-06	52	rs6467287	2.28e-05
17	Intergenic_LOC388419_GPR142	72357959	72363643	0.0042	2.32e-05	124	rs797423	2.72e-05
17	Intergenic_ANKRD13B_CORO6	27941780	27941772	0.00389	2.62e-06	43	rs13262643	9.23e-05
17	Intergenic_TMEM132E_CCT6B	32966338	33254936	0.00375	5.14e-05	241	rs6120970	1.2e-05
17	MMP28	34092875	34122640	0.00356	6.23e-05	120	rs293540	7e-06
17	Intergenic_GUCY2D_ALOX15B	7923659	7942356	0.00305	4.45e-06	84	rs964236	3.57e-05
17	Intergenic_GJC1_HIGD1B	42908180	42925277	0.00292	8.73e-06	91	rs6710583	3.81e-05
17	Intergenic_EFNB3_DNAH2	7614694	7623037	0.00276	3.64e-06	81	rs11690621	4.72e-05
17	Intergenic_MYCBPAP_EPN3	48608863	48610046	0.0027	8.3e-05	95	rs3805698	2.38e-05
17	Intergenic_KRT34_KRT31	39538637	39549975	0.00266	2.16e-05	143	rs4790290	2.88e-05
17	Intergenic_DLX3_ITGA3	48072589	48133338	0.00266	7.98e-05	106	rs202065	5.22e-05
17	Intergenic_SNF8_GIP	47022155	47035916	0.00258	0.000240249	100	rs7709303	1.35e-05
17	Intergenic_C17orf67_DGKE	54893251	54911551	0.00258	0.000111408	166	rs3010239	8.01e-05
17	Intergenic_KIF18B_C1QL1	43025083	43037059	0.00233	8.73e-06	93	rs6668161	2.93e-05
17	KIAA0195	73452663	73496533	0.00233	2.48e-06	62	rs11239131	8.81e-06
17	DUSP14	35849950	35873588	0.00212	1.92e-06	81	rs2834744	0.000255877
17	Intergenic_TMIGD1_CPD	28661066	28705982	0.002	1.35e-06	45	rs1171564	1.18e-05
17	Intergenic_RAPGEFL1_WIPF2	38351907	38375572	0.002	1.15e-06	57	rs6783793	1.65e-05
17	EIF1	39845126	39847898	0.002	2.16e-05	104	rs1868346	0.000234103
17	IFI35	41158824	41166473	0.002	7.55e-06	48	rs9825470	0.000110253
17	Intergenic_RPRML_CDC27	45056615	45195309	0.002	2.79e-06	98	rs4789788	1.53e-05
17	Intergenic_LRRC46_SCRN2	45914693	45915056	0.002	2.25e-06	93	rs619864	2.61e-05
17	Intergenic_PRKCA_CACNG5	64806863	64873449	0.002	4.04e-05	150	rs543134	1.79e-05
17	TMEM105	79285073	79304474	0.002	9.09e-06	67	rs557564	2.48e-06
17	CD7	80272745	80275480	0.002	7.59e-06	51	rs7318857	0.000478336
17	KRBA2	8271972	8274858	0.00199	8.89e-06	104	rs743967	8.55e-06
17	NEK8	27055831	27069784	0.00199	6.43e-06	60	rs11627481	6.42e-06
17	C17orf42	29226000	29233286	0.00199	1.01e-06	41	rs4703937	0.00125489
17	Intergenic_CCL8_CCL13	32648422	32683469	0.00199	5.14e-05	265	rs7192880	6.58e-05
17	Intergenic_CCL3L3-2_CCL3L1-2	34625722	34623841	0.00199	6.23e-05	115	rs7192880	6.58e-05
17	CCL4L2-2	34640033	34641840	0.00199	6.23e-05	124	rs11109470	0.000528148
17	Intergenic_PIGW_GGNBP2	34895151	34900802	0.00199	6.23e-05	109	rs4789297	1.95e-05
17	Intergenic_MRM1_LHX1	34965408	35294497	0.00199	1.5e-05	121	rs279571	2.4e-05
17	CNTD1	40950853	40963605	0.00199	7.55e-06	53	rs766552	0.000406726
17	STH	44076615	44077060	0.00199	5.49e-05	134	rs13173142	2.86e-06
17	TTLL6	46839601	46871686	0.00199	0.000240249	101	rs10931959	1.87e-06
17	Intergenic_CBX8_CBX4	77770891	77806953	0.00199	0.000134671	89	rs17066156	6.79e-05
17	Intergenic_BAHCC1_ACTG1	79433359	79476997	0.00199	4.06e-06	47	rs1324467	8.53e-05
17	CRK	1325457	1359544	0.00198	5.98e-06	64	rs10424706	0.000364691
17	RNASEK	6915797	6917851	0.00198	1.61e-05	109	rs16860658	4.17e-06
17	Intergenic_SAT2_SHBG	7531165	7533489	0.00198	3.64e-06	83	rs12037853	1.51e-05
17	PIK3R5	8783412	8815834	0.00198	0.000155228	148	rs1834856	5.17e-06
17	Intergenic_MGC33894_MAP2K3	21156579	21187966	0.00198	3.99e-06	47	rs12117501	2.45e-05
17	Intergenic_FLOT2_DHRS13	27224716	27224797	0.00198	6.43e-06	58	rs236396	4.14e-05
17	TMIGD1	28643365	28661065	0.00198	1.35e-06	44	rs12438909	2.33e-06
17	Intergenic_TBC1D3E-4_TBC1D3F-3	36348667	36337526	0.00198	2.55e-06	67	rs2240690	1.25e-05
17	C17orf92	46799081	46799882	0.00198	0.000240249	97	rs2243431	0.00116131
17	Intergenic_PCTP_ANKFN1	53854749	54230834	0.00198	1.87e-05	259	rs7368409	2.01e-05
17	FAM20A	66533264	66597095	0.00198	9.59e-05	143	rs11701591	0.000200273
17	Intergenic_LLGL2_RECQL5	73571291	73622948	0.00198	2.48e-06	65	rs11003482	2.78e-05
17	CBX4	77806954	77813213	0.00198	0.000134671	85	rs7781054	0.000572832
17	Intergenic_INCA1_KIF1C	4900906	4901274	0.00197	8.47e-06	56	rs1006834	3.12e-05
17	Intergenic_KIF1C_GPR172B	4927997	4935895	0.00197	8.47e-06	58	rs6668161	2.93e-05
17	SPEM1	7323678	7324951	0.00197	6.59e-06	63	rs2241713	3.03e-06
17	ALKBH5	18086866	18113267	0.00197	8.58e-06	63	rs752049	0.00915961
17	Intergenic_FLJ25006_KIAA0100	26941212	26941456	0.00197	6.43e-06	59	rs301410	4.17e-05
17	Intergenic_EVI2A_RAB11FIP4	29648718	29718640	0.00197	2.38e-06	78	rs16942976	4.51e-05
17	LHX1	35294498	35300494	0.00197	1.5e-05	120	rs12906451	8.19e-06
17	Intergenic_KRT26_KRT27	38928412	38933058	0.00197	2e-05	121	rs4790290	2.88e-05
17	Intergenic_SLC25A39_GRN	42402133	42422489	0.00197	5.85e-06	66	rs7380299	1.4e-05
17	ABCC3	48712227	48769063	0.00197	0.000114412	89	rs10402271	0.945071
17	DHX40	57642885	57685702	0.00197	0.00213798	66	rs4487973	0.000288685
17	CCDC44	61678242	61685725	0.00197	2.36e-05	58	rs7046435	0.000564806
17	Intergenic_RNF112_SLC47A1	19320590	19437165	0.00196	2.7e-06	48	rs1206164	1.57e-05
17	Intergenic_LOC647099_TLCD1	27050955	27051374	0.00196	6.43e-06	60	rs1449453	2.68e-05
17	KRT27	38933059	38938786	0.00196	2e-05	122	rs161822	8.5e-06
17	ARL4D	41476352	41478504	0.00196	7.55e-06	87	rs4936978	0.00412016
17	Intergenic_ETV4_MEOX1	41623763	41717756	0.00196	4.02e-06	92	rs16942976	4.51e-05
17	HIGD1B	42925278	42927848	0.00196	8.73e-06	89	rs2031706	0.000126844
17	Intergenic_NFE2L1_CBX1	46138908	46147412	0.00196	2.25e-06	110	rs2839241	2.31e-05
17	Intergenic_FN3K_TBCD	80709074	80709938	0.00196	1.37e-05	70	rs236396	4.14e-05
17	Intergenic_CAMKK1_P2RX1	3796338	3799883	0.00195	3.21e-05	123	rs12456284	6.88e-05
17	Intergenic_NLRP1_WSCD1	5487833	5973932	0.00195	0.0044879	214	rs652318	2.29e-05
17	Intergenic_DVL2_PHF23	7137864	7138345	0.00195	6.59e-06	79	rs11231111	4.8e-05
17	Intergenic_ZBTB4_AMAC1L3	7387569	7384719	0.00195	5.04e-06	69	rs12975781	1.02e-05
17	Intergenic_FXR2_SAT2	7518072	7529554	0.00195	3.64e-06	83	rs17025274	4.01e-05
17	ZNF18	11880761	11900689	0.00195	7.7e-06	119	rs41500448	1.1e-06
17	Intergenic_KSR1_LGALS9	25950719	25958172	0.00195	1.25e-05	104	rs4925109	2.85e-05
17	MYO18A	27400527	27507407	0.00195	6.43e-06	60	rs4674407	6.59e-06
17	SNIP	36686258	36762183	0.00195	2.68e-05	63	rs6723029	3.07e-06
17	KRTAP4-11	39273433	39274612	0.00195	2.16e-05	154	rs7247974	8.38e-06
17	MPP2	41952726	41985113	0.00195	4.02e-06	89	rs5763774	6.91e-06
17	DCAKD	43100705	43138473	0.00195	8.73e-06	90	rs10109560	0.000309853
17	Intergenic_TRIM37_FAM33A	57184267	57187306	0.00195	9.91e-05	55	rs41412849	1.14e-05
17	ST6GALNAC2	74561460	74582145	0.00195	8.15e-06	112	rs4908393	2.88e-06
17	Intergenic_SHPK_CTNS	3539617	3539760	0.00194	9.87e-06	135	rs2050592	1.44e-05
17	SLC25A11	4840604	4843318	0.00194	8.47e-06	56	rs2638324	3.31e-06
17	TEKT3	15207128	15244899	0.00194	2.63e-05	135	rs3900792	2.55e-06
17	Intergenic_B9D1_MAPK7	19266047	19281064	0.00194	2.7e-06	50	rs1324467	8.53e-05
17	CCL7	32597239	32599256	0.00194	5.14e-05	273	rs11109470	0.000528148
17	KRT36	39642387	39646116	0.00194	2.16e-05	125	rs11581155	8.49e-06
17	Intergenic_LOC201175_PLEKHM1	43511788	43513264	0.00194	5.49e-05	124	rs2037079	2.75e-05
17	LRRC37A	44372496	44415160	0.00194	3.85e-05	105	rs363066	7.72e-06
17	Intergenic_HOXB4_HOXB5	46655744	46668617	0.00194	6.82e-06	100	rs10456788	3.33e-05
17	Intergenic_PRPSAP1_SPHK1	74350231	74380700	0.00194	8.15e-06	97	rs334991	1.78e-05
17	C17orf74	7328934	7330886	0.00193	6.59e-06	65	rs10873934	0.00118789
17	Intergenic_PMP22_TEKT3	15168645	15207127	0.00193	2.63e-05	146	rs3114015	1.89e-05
17	COPS3	17150138	17184591	0.00193	0.000265419	88	rs17465685	0.000385248
17	Intergenic_CPD_GOSR1	28795700	28804424	0.00193	1.35e-06	46	rs13403114	5.88e-05
17	Intergenic_CCL3L1-2_CCL4L1-2	34625731	34640032	0.00193	6.23e-05	122	rs7192880	6.58e-05
17	Intergenic_JUP_SC65	39942950	39958203	0.00193	2.16e-05	102	rs1557798	3.03e-05
17	WNK4	40932695	40949084	0.00193	7.55e-06	53	rs7172	1.34e-06
17	BRCA1	41196313	41277468	0.00193	7.55e-06	61	rs3807775	0.00180989
17	TBX21	45810609	45823485	0.00193	2.79e-06	112	rs2685837	2.59e-06
17	Intergenic_HOXB13_TTLL6	46806112	46839600	0.00193	0.000240249	102	rs3853553	3.33e-05
17	NACA2	59667789	59668563	0.00193	3.4e-05	77	rs4623641	6.49e-06
17	MGAT5B	74864797	74946471	0.00193	2.38e-05	126	rs9965625	7.13e-06
17	HIC1	1958392	1962981	0.00192	0.00145759	95	rs2031706	0.000126844
17	ALOX15	4534213	4544960	0.00192	3.21e-05	76	rs752049	0.00915961
17	RPAIN	5322960	5336196	0.00192	7.11e-06	114	rs6911364	4.08e-06
17	Intergenic_TXNDC17_MED31	6547862	6546631	0.00192	0.0044879	148	rs3133919	1.11e-05
17	ZNF286A	15603328	15621238	0.00192	6.19e-06	81	rs880375	1.02e-06
17	ACLY	40023178	40075272	0.00192	5.16e-06	107	rs6849846	0.0512564
17	Intergenic_TUBD1_RPS6KB1	57970297	57970441	0.00192	0.00213798	50	rs2415897	1.11e-05
17	FBF1	73906617	73937119	0.00192	2.48e-06	77	rs7642572	0.000185642
17	ST6GALNAC1	74620844	74639894	0.00192	8.15e-06	116	rs4908393	2.88e-06
17	Intergenic_HRNBP3_ENPP7	77478564	77704880	0.00192	0.000134671	106	rs10272726	3.29e-05
17	OR1A1	3118914	3119844	0.00191	1.1e-05	127	rs16823983	5.99e-06
17	FLOT2	27206356	27224715	0.00191	6.43e-06	58	rs11222094	0.00016681
17	LOC116236	27888310	27894048	0.00191	2.62e-06	47	rs7209156	8.07e-06
17	TADA2L	35767311	35837226	0.00191	1.92e-06	89	rs216443	2.69e-06
17	Intergenic_KRT13_KRT15	39661866	39669996	0.00191	2.16e-05	115	rs4790290	2.88e-05
17	Intergenic_SCRN2_SP6	45918613	45922278	0.00191	2.25e-06	94	rs11225063	1.49e-05
17	Intergenic_EPX_MKS1	56282526	56282796	0.00191	5.24e-06	108	rs7534239	4.57e-05
17	Intergenic_SLC16A3_CSNK1D	80197370	80202238	0.00191	2.44e-06	46	rs12695042	1.43e-05
17	Intergenic_XAF1_FBXO39	6678965	6679570	0.0019	0.0044879	119	rs881393	1.03e-05
17	RHBDL3	30593194	30651680	0.0019	2.38e-06	86	rs4444267	4.23e-06
17	Intergenic_PERLD1_ERBB2	37844311	37844391	0.0019	7.07e-06	53	rs157217	1.99e-05
17	Intergenic_OSBPL7_MRPL10	45899148	45900636	0.0019	2.25e-06	94	rs7539517	2.12e-05
17	RSAD1	48556189	48563336	0.0019	3.67e-05	99	rs4984621	3.93e-06
17	CA10	49707673	50237377	0.0019	5.54e-05	258	rs10795243	0.000626497
17	STXBP4	53046125	53241449	0.0019	1.79e-05	208	rs353029	2.8e-06
17	SGSH	78183078	78194199	0.0019	0.00143179	113	rs6962852	3.47e-06
17	Intergenic_ARL16_HGS	79650955	79651018	0.0019	4.06e-06	54	rs35079323	8.89e-05
17	Intergenic_ATP2A3_ZZEF1	3867737	3907737	0.00189	3.21e-05	128	rs1019035	8.69e-05
17	Intergenic_RNASEK_C17orf49	6917852	6918122	0.00189	1.61e-05	109	rs4812707	1.59e-05
17	LSMD1	7760002	7761172	0.00189	3.64e-06	87	rs969531	7.63e-06
17	Intergenic_CCR7_SMARCE1	38721725	38783978	0.00189	1.06e-05	115	rs7192880	6.58e-05
17	KRT13	39657232	39661865	0.00189	2.16e-05	120	rs6440605	8.54e-06
17	Intergenic_ITGA2B_GPATCH8	42466874	42472648	0.00189	5.85e-06	72	rs12463452	3.05e-05
17	Intergenic_ARL17-1_LRRC37A2	44439135	44590074	0.00189	3.85e-05	118	rs35079323	8.89e-05
17	Intergenic_COL1A1_TMEM92	48279001	48351831	0.00189	3.67e-05	113	rs4268468	5.95e-05
17	Intergenic_HLF_MMD	53402427	53469972	0.00189	1.87e-05	189	rs6826366	3.39e-05
17	Intergenic_RNF43_HSF5	56494932	56497527	0.00189	3.04e-06	63	rs10896574	1.55e-05
17	Intergenic_METTL2A_TLK2	60527455	60556384	0.00189	4.56e-06	47	rs12581234	2.46e-05
17	Intergenic_ABCA5_MAP2K6	67323291	67410836	0.00189	9.59e-05	133	rs7792142	0.000102659
17	Intergenic_SYNGR2_TK1	76169010	76170158	0.00189	1.5e-05	121	rs768547	1.27e-05
17	Intergenic_TSPAN10_PDE6G	79615780	79617487	0.00189	4.06e-06	53	rs17165928	1.12e-05
17	Intergenic_BLMH_TMIGD1	28619075	28643364	0.00188	1.35e-06	42	rs16839757	8.46e-05
17	GAST	39868612	39872221	0.00188	2.16e-05	104	rs17125137	0.00015583
17	NT5C3L	39981422	39992491	0.00188	2.16e-05	95	rs1131182	6.11e-06
17	Intergenic_AARSD1_RUNDC1	41132021	41132580	0.00188	7.55e-06	41	rs687547	0.000102937
17	ATXN7L3	42269172	42275529	0.00188	5.85e-06	81	rs4954118	0.00306978
17	Intergenic_MRPL10_LRRC46	45908904	45909098	0.00188	2.25e-06	94	rs279571	2.4e-05
17	Intergenic_SUPT4H1_RNF43	56429564	56431036	0.00188	3.04e-06	75	rs139038	1.27e-05
17	Intergenic_BCAS3_LOC729617	59470200	59147209	0.00188	3.4e-05	54	rs1746281	8.52e-05
17	Intergenic_POLR2A_TNFSF12	7417932	7452373	0.00187	5.04e-06	76	rs3014939	1.87e-05
17	ODF4	8243187	8249363	0.00187	8.89e-06	102	rs3757971	6.03e-06
17	NLE1	33458367	33469322	0.00187	9.4e-06	109	rs4646855	6.24e-06
17	GPR179	36481492	36499693	0.00187	2.68e-05	74	rs11657721	0.000141944
17	OR4D1	56232514	56233447	0.00187	5.24e-06	108	rs9914156	5.84e-06
17	Intergenic_FBF1_ACOX1	73937120	73937590	0.00187	2.48e-06	75	rs10800176	4.35e-05
17	C17orf87	5113900	5138083	0.00186	8.47e-06	83	rs273612	0.00118611
17	AIPL1	6327058	6338519	0.00186	0.0044879	160	rs2138599	0.0123132
17	Intergenic_C17orf74_TMEM102	7330887	7338760	0.00186	6.59e-06	65	rs7246405	8.01e-05
17	Intergenic_LOC644139_DNAH9	10741419	11501746	0.00186	0.000634926	236	rs3851703	2.68e-05
17	Intergenic_KRT28_KRT10	38956212	38974367	0.00186	2e-05	133	rs12564363	2.88e-05
17	KRT16	39766030	39769079	0.00186	2.16e-05	104	rs7541597	8.52e-06
17	Intergenic_TUBG1_TUBG2	40767252	40811309	0.00186	7.55e-06	61	rs2415897	1.11e-05
17	ARL17-1	44376912	44439134	0.00186	3.85e-05	109	rs4936978	0.00412016
17	Intergenic_SFRS1_DYNLL2	56084708	56160797	0.00186	5.24e-06	124	rs7038888	1.45e-05
17	MPO	56347216	56358296	0.00186	5.24e-06	91	rs5763774	6.91e-06
17	ABCA6	67074846	67138015	0.00186	9.59e-05	158	rs10197646	0.996669
17	SKIP	1397870	1419954	0.00185	5.98e-06	66	rs7092445	3.42e-06
17	Intergenic_RTN4RL1_DPH1	1928179	1933429	0.00185	0.00145759	93	rs10242452	1.52e-05
17	KIAA1787	7218950	7232638	0.00185	6.59e-06	71	rs611449	8.71e-06
17	Intergenic_STAC2_FBXL20	37381975	37416838	0.00185	2.68e-05	63	rs4040617	1.3e-05
17	Intergenic_WNK4_CCDC56	40949085	40949650	0.00185	7.55e-06	52	rs17008991	1.04e-05
17	HEXIM2	43238263	43247406	0.00185	1.15e-05	84	rs870215	0.000128217
17	IMP5	43922272	43924327	0.00185	5.49e-05	141	rs17305542	0.000104112
17	MAPT	43971749	44105699	0.00185	5.49e-05	137	rs13256091	7.46e-06
17	C17orf57	45401349	45518677	0.00185	2.79e-06	111	rs11117203	0.0012348
17	HOXB5	46668618	46671103	0.00185	6.82e-06	98	rs4591595	0.000119931
17	Intergenic_ANAPC11_NPB	79858364	79860152	0.00185	4.06e-06	47	rs4784054	9.37e-05
17	Intergenic_RAB40B_FN3KRP	80656514	80674604	0.00185	1.37e-05	71	rs9894634	1.7e-05
17	Intergenic_ASGR2_ASGR1	7018129	7076749	0.00184	1.61e-05	96	rs932281	8.8e-05
17	Intergenic_TBC1D3H_TBC1D3-1	36295099	36284017	0.00184	2.55e-06	72	rs2240690	1.25e-05
17	RAMP2	40913211	40915059	0.00184	7.55e-06	53	rs17115456	4.48e-06
17	G6PC	41052814	41065386	0.00184	7.55e-06	40	rs10501389	0.000156646
17	Intergenic_HEXIM2_FMNL1	43247407	43299290	0.00184	2.3e-05	105	rs4072697	3.49e-05
17	Intergenic_CDC27_MYL4	45266666	45286426	0.00184	2.79e-06	103	rs2523990	6.49e-05
17	Intergenic_HOXB1_HOXB2	46608273	46620017	0.00184	1.76e-06	107	rs3853553	3.33e-05
17	Intergenic_CCDC137_ARL16	79640937	79648222	0.00184	4.06e-06	54	rs4242283	6.74e-05
17	Intergenic_CCDC57_SLC16A3	80170690	80186291	0.00184	2.44e-06	50	rs2141671	6.7e-05
17	Intergenic_RPH3AL_LOC400566	202577	260116	0.00183	2.77e-05	71	rs7072266	1.54e-05
17	GEMIN4	647660	655501	0.00183	1.06e-05	77	rs2907334	0.000154522
17	LOC284009	2310274	2318730	0.00183	0.00145759	102	rs7209156	8.07e-06
17	Intergenic_HES7_PER1	8027403	8043786	0.00183	8.89e-06	83	rs1385662	3.49e-05
17	Intergenic_MYH3_SCO1	10559466	10583647	0.00183	0.000634926	142	rs12533865	2.37e-05
17	C17orf79	30178898	30186256	0.00183	2.38e-06	78	rs10873934	0.00118789
17	C17orf50	34087915	34092098	0.00183	6.23e-05	120	rs11117203	0.0012348
17	C17orf66	34181959	34195895	0.00183	6.23e-05	111	rs17273148	0.00123125
17	SOCS7	36508004	36556019	0.00183	2.68e-05	74	rs531728	3.06e-06
17	Intergenic_PSMC3IP_FAM134C	40729850	40731531	0.00183	7.55e-06	60	rs7851722	1.76e-05
17	HOXB1	46606806	46608272	0.00183	1.76e-06	106	rs4591595	0.000119931
17	Intergenic_HOXB7_HOXB8	46688384	46689706	0.00183	6.82e-06	98	rs9899533	3.33e-05
17	PRKCA	64298925	64806862	0.00183	4.04e-05	213	rs460106	4.76e-06
17	Intergenic_LOC100131439_C17orf77	72588371	72581055	0.00183	2.32e-05	98	rs3888882	2.77e-05
17	Intergenic_MRPS7_MIF4GD	73262458	73262309	0.00183	1.21e-05	71	rs11217102	2.39e-05
17	RHBDF2	74466974	74497508	0.00183	8.15e-06	109	rs4444267	4.23e-06
17	Intergenic_C17orf90_CCDC137	79633619	79633759	0.00183	4.06e-06	54	rs12661880	8e-05
17	Intergenic_FLJ22222_HEXDC	80376463	80376250	0.00183	7.59e-06	65	rs301410	4.17e-05
17	RNMTL1	685512	695741	0.00182	1.06e-05	75	rs2145082	4.1e-06
17	Intergenic_SOX15_FXR2	7493489	7494546	0.00182	3.64e-06	74	rs7859025	1.34e-05
17	MFAP4	19286754	19290493	0.00182	2.7e-06	47	rs1562788	7.25e-06
17	Intergenic_DHRS13_PHF12	27230090	27232269	0.00182	6.43e-06	58	rs41437744	5.31e-05
17	Intergenic_SNIP_MLLT6	36762184	36861871	0.00182	2.68e-05	63	rs1466932	1.35e-05
17	TCAP	37821598	37822807	0.00182	7.07e-06	53	rs2685837	2.59e-06
17	KRT37	39576808	39580822	0.00182	2.16e-05	141	rs11581155	8.49e-06
17	Intergenic_BRCA1_TMEM106A	41277469	41363892	0.00182	7.55e-06	78	rs643487	8.36e-05
17	PITPNC1	65373923	65689647	0.00182	1.83e-05	97	rs1740620	5.15e-06
17	Intergenic_SOX9_SLC39A11	70122561	70642086	0.00182	7.39e-06	267	rs1898341	1.34e-05
17	FLJ35767	80317123	80321620	0.00182	7.59e-06	60	rs17124152	0.000168974
17	Intergenic_OR1E2_SPATA22	3337136	3343312	0.00181	1.1e-05	132	rs7245009	2.2e-05
17	Intergenic_USP6_ZNF594	5078325	5082829	0.00181	8.47e-06	77	rs10506288	1.06e-05
17	Intergenic_TNK1_PLSCR3	7293093	7293053	0.00181	6.59e-06	66	rs8079763	1.18e-05
17	Intergenic_MPDU1_SOX15	7491524	7491496	0.00181	3.64e-06	74	rs279571	2.4e-05
17	MYH4	10346607	10372876	0.00181	0.00269004	146	rs10975309	6.61e-06
17	TOM1L2	17746821	17875784	0.00181	0.000265419	96	rs16884615	2.29e-06
17	Intergenic_ATPAF2_C17orf39	17942481	17942609	0.00181	8.58e-06	71	rs6080766	8.57e-05
17	SMCR8	18218593	18231370	0.00181	8.58e-06	58	rs16996148	3.08e-06
17	Intergenic_FAM83G_GRAP	18908061	18923988	0.00181	4.89e-06	36	rs10800176	4.35e-05
17	TBC1D3E-3	36283959	36295098	0.00181	2.55e-06	75	rs2925337	2.6e-06
17	Intergenic_LASP1_FBXO47	37078016	37092716	0.00181	2.68e-05	71	rs3847483	2.83e-05
17	Intergenic_PLXDC1_CACNB1	37307773	37329707	0.00181	2.68e-05	63	rs10036388	1.9e-05
17	Intergenic_ARL4D_DHX8	41478505	41561332	0.00181	7.55e-06	94	rs35079323	8.89e-05
17	Intergenic_C17orf53_ASB16	42239845	42248072	0.00181	5.85e-06	81	rs7246405	8.01e-05
17	PNPO	46018916	46026674	0.00181	2.25e-06	99	rs12494775	4.93e-06
17	PRPSAP1	74306867	74350230	0.00181	8.15e-06	96	rs17099628	4.71e-06
17	TIMP2	76849058	76921472	0.00181	0.000134671	142	rs10783746	2.51e-06
17	Intergenic_TEKT1_ALOX12	6735061	6899382	0.0018	2.12e-05	130	rs12447842	1.23e-05
17	TRAPPC1	7833666	7835258	0.0018	4.45e-06	93	rs12682233	2.21e-06
17	Intergenic_ZNF18_MAP2K4	11900690	11924133	0.0018	7.7e-06	114	rs17681222	9.88e-06
17	Intergenic_IFT20_TNFAIP1	26662496	26662784	0.0018	2.51e-06	58	rs7894587	3.2e-05
17	Intergenic_CRLF3_ATAD5	29151779	29159021	0.0018	1.01e-06	39	rs8190581	5.76e-05
17	Intergenic_KRTAP9-2_KRTAP9-3	39383905	39388713	0.0018	2.16e-05	149	rs11237260	2.85e-05
17	KRT38	39592620	39597596	0.0018	2.16e-05	141	rs2268247	8.47e-06
17	RPRML	45055521	45056614	0.0018	2.79e-06	98	rs10773913	3.99e-06
17	ABCA9	66970772	67057136	0.0018	9.59e-05	166	rs693	0.98558
17	MRPL12	79670406	79674548	0.0018	4.06e-06	54	rs41498446	6.89e-06
17	Intergenic_OR1D5_OR1D4	2966902	2965961	0.00179	2.5e-05	123	rs12335848	2.2e-05
17	GP1BA	4835591	4838325	0.00179	8.47e-06	56	rs967473	0.000144742
17	TEKT1	6703299	6735060	0.00179	2.12e-05	117	rs7195761	2.55e-06
17	EFNB3	7608519	7614693	0.00179	3.64e-06	81	rs1365360	0.000240124
17	FLJ40504	26603607	26634017	0.00179	2.51e-06	66	rs6075348	0.000168757
17	Intergenic_CCL13_CCL1	32685630	32687397	0.00179	5.14e-05	256	rs16893628	6.61e-05
17	Intergenic_CD300A_CD300LB	72480934	72517311	0.00179	2.32e-05	119	rs16879378	6.52e-05
17	Intergenic_PLD2_MINK1	4726728	4736681	0.00178	8.47e-06	58	rs4074415	1.93e-05
17	CD68	7482804	7485429	0.00178	3.64e-06	74	rs7318857	0.000478336
17	ALOX12B	7975953	7991021	0.00178	4.45e-06	81	rs752049	0.00915961
17	Intergenic_EPN2_B9D1	19240029	19246481	0.00178	2.7e-06	51	rs840826	4.57e-05
17	SPAG5	26904582	26926056	0.00178	6.43e-06	57	rs2241713	3.03e-06
17	TBC1D3H	36283959	36295098	0.00178	2.55e-06	75	rs2925337	2.6e-06
17	Intergenic_RUNDC1_RPL27	41145708	41150444	0.00178	7.55e-06	41	rs7200634	1.52e-05
17	ARL17-2	44634619	44657059	0.00178	3.01e-05	70	rs4936978	0.00412016
17	LRRC59	48458598	48474832	0.00178	3.67e-05	106	rs2448377	7.64e-06
17	C17orf80	71228775	71245095	0.00178	7.39e-06	156	rs10873934	0.00118789
17	Intergenic_TRIM65_MRPL38	73893055	73894722	0.00178	2.48e-06	79	rs6025590	1.14e-05
17	QRICH2	74270129	74303761	0.00178	8.15e-06	91	rs262683	4.55e-06
17	Intergenic_SEC14L1_SEPT9	75213182	75277490	0.00178	2.38e-05	131	rs6433294	1.48e-05
17	Intergenic_TMC8_SYNGR2	76139050	76164669	0.00178	1.5e-05	129	rs11145861	1.21e-05
17	C17orf70	79506910	79519426	0.00178	4.06e-06	46	rs10873934	0.00118789
17	Intergenic_SLC2A4_YBX2	7191368	7191569	0.00177	6.59e-06	77	rs7893806	1.39e-05
17	Intergenic_USP43_DHRS7C	9633004	9674753	0.00177	0.00269004	193	rs10506288	1.06e-05
17	Intergenic_FLCN_COPS3	17140503	17150137	0.00177	0.000265419	87	rs4851563	4.22e-05
17	Intergenic_UTP6_SUZ12	30228730	30264070	0.00177	2.38e-06	76	rs10506288	1.06e-05
17	HEXIM1	43224683	43229468	0.00177	1.15e-05	79	rs870215	0.000128217
17	COIL	55015560	55038411	0.00177	0.000111408	180	rs11168228	0.000401213
17	Intergenic_TMEM49_TUBD1	57917953	57936849	0.00177	0.00213798	58	rs6691988	1.19e-05
17	SLC16A5	73084054	73102248	0.00177	1.21e-05	85	rs10824049	3.36e-06
17	Intergenic_GSG2_C17orf85	3629993	3714458	0.00176	3.21e-05	143	rs190871	3.63e-05
17	Intergenic_RPAIN_C1QBP	5336197	5336097	0.00176	7.11e-06	113	rs10896574	1.55e-05
17	Intergenic_PER1_VAMP2	8055754	8062463	0.00176	8.89e-06	86	rs12153394	1.99e-05
17	Intergenic_MYH8_MYH4	10325268	10346606	0.00176	0.00269004	145	rs12533865	2.37e-05
17	Intergenic_MYO15A_ALKBH5	18083117	18086865	0.00176	8.58e-06	62	rs6103899	2.37e-05
17	HSD17B1	40703983	40707231	0.00176	7.55e-06	60	rs1741240	0.000118102
17	ATAD4	46029333	46035110	0.00176	2.25e-06	100	rs10504736	0.00347641
17	Intergenic_TEX2_LOC645993	62340654	62385634	0.00176	6.42e-06	73	rs11013860	1.23e-05
17	Intergenic_CDC42EP4_RPL38	71308144	72199793	0.00176	2.32e-05	274	rs1891092	6.44e-05
17	Intergenic_FSCN2_C17orf70	79504157	79506909	0.00176	4.06e-06	45	rs6479357	4.03e-05
17	Intergenic_ZFP3_ZNF232	4999670	5009029	0.00175	8.47e-06	59	rs842225	1.01e-05
17	Intergenic_GABARAP_DULLARD	7145754	7147156	0.00175	6.59e-06	79	rs10900579	4e-05
17	Intergenic_NTN1_STX8	9147318	9153786	0.00175	0.000155228	139	rs7116130	2.25e-05
17	Intergenic_CDRT15_HS3ST3B1	14140151	14204504	0.00175	3.13e-05	199	rs635652	6.34e-05
17	KRTAP4-3	39323482	39324424	0.00175	2.16e-05	152	rs7247974	8.38e-06
17	Intergenic_IFI35_VAT1	41166474	41166620	0.00175	7.55e-06	48	rs10765711	3.23e-05
17	C17orf58	65987216	65989765	0.00175	6.18e-06	78	rs17273148	0.00123125
17	NARF	80416059	80446143	0.00175	1.37e-05	76	rs10033893	6.48e-06
17	Intergenic_YWHAE_CRK	1303518	1325456	0.00174	5.98e-06	64	rs153047	1.02e-05
17	Intergenic_TSR1_SGSM2	2240679	2240804	0.00174	0.00145759	97	rs2242663	1.12e-05
17	ITGAE	3617918	3704537	0.00174	3.21e-05	146	rs9617850	9.18e-06
17	Intergenic_SLC25A35_RANGRF	8198171	8191987	0.00174	8.89e-06	93	rs1996724	1.4e-05
17	Intergenic_MYH10_CCDC42	8534037	8633250	0.00174	0.000155228	128	rs12533865	2.37e-05
17	ADORA2B	15848230	15879210	0.00174	6.19e-06	52	rs12983082	0.0159212
17	Intergenic_HEXIM1_HEXIM2	43229469	43238262	0.00174	1.15e-05	81	rs4072697	3.49e-05
17	Intergenic_C17orf92_HOXB13	46799883	46802124	0.00174	0.000240249	97	rs12468153	7.98e-05
17	Intergenic_ABCA10_ABCA5	67240957	67242789	0.00174	9.59e-05	133	rs7792142	0.000102659
17	Intergenic_PRPF8_C17orf91	1588177	1614801	0.00173	5.98e-06	73	rs10903115	1.78e-05
17	Intergenic_CHD3_KCNAB3	7816076	7826025	0.00173	4.45e-06	91	rs4717138	6.09e-05
17	HS3ST3B1	14204505	14249492	0.00173	1.79e-05	191	rs1741240	0.000118102
17	Intergenic_MED9_RASD1	17396535	17397751	0.00173	0.000265419	90	rs41425046	2.46e-05
17	Intergenic_LYZL6_CCL16	34266511	34303533	0.00173	6.23e-05	108	rs7648240	2.55e-05
17	TMUB2	42264353	42269099	0.00173	5.85e-06	80	rs8096514	2.31e-06
17	Intergenic_COX11_STXBP4	53046055	53046124	0.00173	1.79e-05	157	rs11801983	5.89e-05
17	TMEM100	53796987	53809482	0.00173	1.87e-05	198	rs557564	2.48e-06
17	Intergenic_MSI2_MRPS23	55757300	55916840	0.00173	0.000217148	165	rs11217102	2.39e-05
17	Intergenic_GALK1_H3F3B	73761281	73772513	0.00173	2.48e-06	75	rs1546313	3.99e-05
17	Intergenic_SMTNL2_ALOX15	4511615	4534212	0.00172	3.21e-05	79	rs13382124	1.35e-05
17	PITPNM3	6354582	6459877	0.00172	0.0044879	163	rs1740620	5.15e-06
17	Intergenic_CLDN7_SLC2A4	7165796	7185052	0.00172	6.59e-06	81	rs17245773	6.05e-05
17	WNT3	44841687	44896082	0.00172	2.79e-06	92	rs7172	1.34e-06
17	OSBPL7	45884732	45899147	0.00172	2.25e-06	98	rs17570795	5.59e-06
17	B4GALNT2	47210328	47247122	0.00172	0.000240249	106	rs11171978	0.00296111
17	RTN4RL1	1837970	1928178	0.00171	0.00145759	97	rs4955439	3.89e-06
17	Intergenic_TRIM16_ZNF286A	15586194	15603327	0.00171	2.21e-05	87	rs597865	1.15e-05
17	Intergenic_CCDC144A_TNFRSF13B	16678312	16842396	0.00171	2.42e-05	80	rs13062907	6.74e-05
17	ALDH3A2	19552063	19580908	0.00171	3.68e-06	47	rs8077966	0.0103768
17	BLMH	28575222	28619074	0.00171	1.35e-06	44	rs13199679	0.00232728
17	C17orf65	42253351	42264082	0.00171	5.85e-06	81	rs17273148	0.00123125
17	Intergenic_MAP3K14_ARHGAP27	43394415	43471273	0.00171	5.49e-05	129	rs17138323	2.54e-05
17	USP32	58254690	58469586	0.00171	0.00169766	46	rs565921	1.59e-06
17	Intergenic_C17orf64_APPBP2	58508763	58520518	0.00171	0.00169766	35	rs7246405	8.01e-05
17	SOX9	70117160	70122560	0.00171	5.68e-06	166	rs4882970	3.05e-06
17	KCTD2	73043278	73061981	0.00171	1.21e-05	88	rs16912118	8.91e-06
17	HN1	73131343	73150775	0.00171	1.21e-05	76	rs10142129	0.000121202
17	Intergenic_TK1_AFMID	76183286	76183435	0.00171	1.5e-05	119	rs6683126	1.22e-05
17	SMG6	1963132	2207069	0.0017	0.00145759	114	rs2066394	3.08e-06
17	Intergenic_CXCL16_ZMYND15	4643224	4643335	0.0017	8.47e-06	63	rs12520800	5.61e-05
17	ATP1B2	7554253	7561089	0.0017	3.64e-06	79	rs12701348	0.00342326
17	Intergenic_TNFAIP1_POLDIP2	26674034	26673657	0.0017	2.51e-06	57	rs8079763	1.18e-05
17	EVI2B	29630787	29641130	0.0017	2.32e-06	71	rs6086810	0.000215699
17	Intergenic_C17orf66_CCL5	34195896	34198494	0.0017	6.23e-05	110	rs7246405	8.01e-05
17	Intergenic_FBXO47_PLXDC1	37123657	37219554	0.0017	2.68e-05	75	rs6748268	4.3e-05
17	Intergenic_FBXL20_MED1	37557877	37560536	0.0017	7.07e-06	60	rs17131544	4.32e-05
17	Intergenic_SOST_DUSP3	41836157	41843487	0.0017	4.02e-06	85	rs17431753	1.34e-05
17	Intergenic_HOXB6_HOXB7	46682335	46684593	0.0017	6.82e-06	98	rs3853553	3.33e-05
17	2021-09-04	56597615	56609411	0.0017	3.04e-06	65	rs599839	0.998951
17	TUBD1	57936850	57970296	0.0017	0.00213798	57	rs2888075	1.86e-06
17	Intergenic_C17orf82_TBX4	59490642	59533805	0.0017	3.4e-05	77	rs4698050	8e-05
17	Intergenic_AXIN2_CCDC46	63557766	63631656	0.0017	5.04e-06	168	rs11041205	8.56e-05
17	UNK	73780680	73821886	0.0017	2.48e-06	83	rs4977138	1.68e-06
17	YWHAE	1247842	1303517	0.00169	1.06e-05	68	rs4985364	1.25e-06
17	Intergenic_TMEM93_P2RX5	3572963	3576520	0.00169	3.21e-05	136	rs3824632	1.18e-05
17	LOC644139	10725791	10741418	0.00169	0.000634926	138	rs10889008	7.95e-06
17	SLFN13	33762114	33775772	0.00169	9.4e-06	96	rs10803885	3.09e-06
17	AATF	35306174	35414171	0.00169	1.5e-05	132	rs599839	0.998951
17	HCRT	40336077	40337470	0.00169	3.23e-06	74	rs2291157	0.000132777
17	FAM134C	40731532	40761402	0.00169	7.55e-06	63	rs581609	0.000206316
17	G6PC3	42148117	42153712	0.00169	4.02e-06	89	rs10501389	0.000156646
17	Intergenic_DCAKD_NMT1	43138474	43138678	0.00169	8.73e-06	87	rs16929039	5.46e-05
17	Intergenic_AKAP1_MSI2	55198711	55333929	0.00169	0.000217148	195	rs4142086	9.51e-05
17	FADS6	72873472	72889705	0.00169	1.21e-05	84	rs6956284	0.000212312
17	KIAA1618	78234666	78295262	0.00169	0.00143179	136	rs611449	8.71e-06
17	Intergenic_NPLOC4_TSPAN10	79604139	79609347	0.00169	4.06e-06	49	rs708675	2.27e-05
17	PRPF8	1553922	1588176	0.00168	5.98e-06	74	rs2297703	4.71e-06
17	Intergenic_KIAA0664_GARNL4	2614928	2699730	0.00168	0.00145759	116	rs6032592	2.95e-05
17	Intergenic_YBX2_EIF5A	7197877	7210967	0.00168	6.59e-06	75	rs12975781	1.02e-05
17	Intergenic_TMEM199_SEBOX	26689090	26691288	0.00168	2.51e-06	59	rs16973138	1.2e-05
17	FNDC8	33448630	33457751	0.00168	9.4e-06	109	rs11645375	0.000165923
17	Intergenic_TBC1D3G_ZNHIT3	34808104	34842471	0.00168	6.23e-05	133	rs2240690	1.25e-05
17	Intergenic_ZNF385C_DHX58	40180708	40253422	0.00168	3.23e-06	84	rs6437008	9.7e-06
17	C17orf53	42219325	42239844	0.00168	5.85e-06	81	rs11117203	0.0012348
17	ANKFN1	54230835	54560007	0.00168	1.87e-05	234	rs486416	0.00684225
17	Intergenic_CANT1_C1QTNF1	77005839	77020249	0.00168	0.000134671	121	rs12456284	6.88e-05
17	NTN1	8924858	9147317	0.00167	0.000155228	163	rs11231693	6.11e-06
17	Intergenic_CDRT4_FAM18B2	15370926	15405577	0.00167	2.63e-05	115	rs635652	6.34e-05
17	FLJ25006	26934981	26941211	0.00167	6.43e-06	59	rs4257398	0.000169395
17	Intergenic_ERAL1_FLOT2	27188073	27206355	0.00167	6.43e-06	59	rs7534239	4.57e-05
17	PHF12	27232270	27278508	0.00167	6.43e-06	61	rs2075624	5.23e-06
17	APPBP2	58520519	58603580	0.00167	0.00169766	36	rs4792734	0.00467864
17	TSEN54	73512608	73520820	0.00167	2.48e-06	62	rs7211306	1.98e-06
17	Intergenic_TBC1D16_CCDC40	78009648	78010433	0.00167	0.00143179	78	rs2240690	1.25e-05
17	Intergenic_NPB_PCYT2	79860625	79862090	0.00167	4.06e-06	47	rs16932626	2.28e-05
17	DLG4	7093209	7123057	0.00166	6.59e-06	80	rs17469542	0.000287106
17	Intergenic_C17orf63_ERAL1	27169842	27182041	0.00166	6.43e-06	59	rs7246405	8.01e-05
17	Intergenic_C17orf42_CENTA2	29233287	29248752	0.00166	1.01e-06	40	rs7246405	8.01e-05
17	Intergenic_CCL5_RDM1	34207378	34245083	0.00166	6.23e-05	110	rs7192880	6.58e-05
17	Intergenic_SEPT4_C17orf47	56609412	56618946	0.00166	3.04e-06	65	rs9509166	1.46e-05
17	EVPL	74002926	74023507	0.00166	2.48e-06	76	rs6086810	0.000215699
17	Intergenic_KIAA1618_RNF213	78295263	78313724	0.00166	0.00143179	136	rs2510276	2.94e-05
17	SLC43A2	1477695	1532130	0.00165	5.98e-06	75	rs1360558	3.18e-06
17	Intergenic_SCARF1_RILP	1549042	1549443	0.00165	5.98e-06	72	rs9911432	1.5e-05
17	VMO1	4688579	4689727	0.00165	8.47e-06	59	rs12143786	1.49e-06
17	VAMP2	8062464	8066293	0.00165	8.89e-06	89	rs7187854	1.54e-06
17	AKAP10	19808749	19881129	0.00165	5.93e-06	69	rs4942177	0.0115496
17	SARM1	26698986	26728065	0.00165	2.51e-06	59	rs11011248	3.8e-06
17	TBC1D3-1	36284018	36294915	0.00165	2.55e-06	75	rs16891604	2.62e-06
17	C1QL1	43037060	43045644	0.00165	8.73e-06	93	rs838574	0.000938537
17	Intergenic_DDX42_FTSJ3	61896678	61896791	0.00165	2.36e-05	81	rs3212247	5.44e-05
17	CBX2	77751992	77761379	0.00165	0.000134671	86	rs7781054	0.000572832
17	Intergenic_P4HB_ARHGDIA	79818545	79825595	0.00165	4.06e-06	47	rs1228008	2.11e-05
17	Intergenic_HEXDC_C17orf62	80400517	80400517	0.00165	7.59e-06	66	rs1617706	3.49e-05
17	Intergenic_TRAPPC1_CNTROB	7835259	7835471	0.00164	4.45e-06	93	rs16957095	1.16e-05
17	CDRT4	15339337	15370925	0.00164	2.63e-05	114	rs4725957	0.000454553
17	KRT23	39078951	39093836	0.00164	2.16e-05	145	rs161822	8.5e-06
17	GHDC	40341105	40346213	0.00164	3.23e-06	75	rs10886753	0.000153104
17	Intergenic_NSF_WNT3	44834834	44841686	0.00164	2.57e-06	75	rs2236964	2.25e-05
17	Intergenic_SGCA_COL1A1	48253290	48261455	0.00164	3.67e-05	110	rs10232919	1.45e-05
17	CASKIN2	73496341	73511627	0.00164	2.48e-06	62	rs6007845	0.000589254
17	Intergenic_EVPL_SRP68	74023508	74035189	0.00164	2.48e-06	74	rs16942976	4.51e-05
17	USP36	76792964	76836969	0.00164	0.000134671	137	rs565921	1.59e-06
17	OR3A3	3323861	3324827	0.00163	1.1e-05	131	rs11773556	5.84e-06
17	Intergenic_SPNS3_SPNS2	4391500	4402127	0.00163	3.21e-05	90	rs8104526	1.33e-05
17	ENO3	4854385	4860424	0.00163	8.47e-06	59	rs16997569	0.000228657
17	C1QBP	5336098	5342471	0.00163	7.11e-06	114	rs838574	0.000938537
17	ZBTB4	7362684	7387568	0.00163	5.04e-06	71	rs7199563	1.2e-06
17	Intergenic_RDM1_LYZL6	34257781	34261523	0.00163	6.23e-05	108	rs16962918	1.63e-05
17	Intergenic_TCAP_PNMT	37822808	37824505	0.00163	7.07e-06	53	rs11573896	1.24e-05
17	Intergenic_FZD2_CCDC43	42636908	42754803	0.00163	8.73e-06	93	rs10088179	4e-05
17	CCDC103	42977153	42980629	0.00163	8.73e-06	93	rs11156638	0.000565383
17	Intergenic_KIF2B_TOM1L1	51902574	52978050	0.00163	1.79e-05	252	rs6668161	2.93e-05
17	KCNJ2	68165675	68176183	0.00163	0.0090905	169	rs12310570	8.94e-06
17	Intergenic_CDK3_EVPL	74002081	74002925	0.00163	2.48e-06	76	rs7027436	6.38e-05
17	GALR2	74070891	74073573	0.00163	8.15e-06	78	rs16975930	0.000155871
17	Intergenic_CHMP6_BAIAP2	78973934	79008960	0.00163	9.09e-06	111	rs9594529	6.09e-05
17	PER1	8043787	8055753	0.00162	8.89e-06	84	rs3740107	5.31e-06
17	UBB	16284366	16286054	0.00162	2.78e-06	55	rs834238	1.82e-06
17	GOSR1	28804425	28853832	0.00162	1.35e-06	45	rs967473	0.000144742
17	Intergenic_DHX8_ETV4	41601681	41605209	0.00162	4.02e-06	89	rs7932247	5.25e-05
17	Intergenic_C17orf28_CDR2L	72968901	72983725	0.00162	1.21e-05	89	rs7246405	8.01e-05
17	Intergenic_NT5C_HN1	73127878	73131342	0.00162	1.21e-05	75	rs2236964	2.25e-05
17	Intergenic_EXOC7_FOXJ1	74099857	74132413	0.00162	8.15e-06	86	rs2561012	4.5e-05
17	Intergenic_AZI1_C17orf56	79196752	79202077	0.00162	9.09e-06	90	rs11041205	8.56e-05
17	CSNK1D	80202239	80231573	0.00162	2.44e-06	48	rs11605707	0.00034817
17	Intergenic_RPA1_RTN4RL1	1802849	1837969	0.00161	0.00145759	96	rs10896574	1.55e-05
17	Intergenic_OVCA2_HIC1	1946726	1958391	0.00161	0.00145759	96	rs3795737	2.11e-05
17	SGSM2	2240805	2284348	0.00161	0.00145759	103	rs6962852	3.47e-06
17	Intergenic_LRRC48_ATPAF2	17920190	17921332	0.00161	8.58e-06	73	rs17435018	2.61e-05
17	TMEM97	26646120	26655711	0.00161	2.51e-06	60	rs7978708	2.33e-06
17	Intergenic_TBC1D3C-2_TBC1D3G	34808092	34797173	0.00161	6.23e-05	130	rs2240690	1.25e-05
17	Intergenic_TBC1D3-1_TBC1D3-2	36294916	36284017	0.00161	2.55e-06	72	rs2240690	1.25e-05
17	Intergenic_KRTAP4-12_KRTAP4-5	39280420	39305174	0.00161	2.16e-05	154	rs7604766	2.85e-05
17	Intergenic_KRT32_KRT35	39623639	39632939	0.00161	2.16e-05	131	rs4790290	2.88e-05
17	PTRF	40554474	40575274	0.00161	7.55e-06	62	rs12602273	4.59e-06
17	STRA13	79976578	79980773	0.00161	1.36e-06	50	rs6722351	2.84e-06
17	TAX1BP3	3566188	3571973	0.0016	3.21e-05	136	rs10980874	2.63e-06
17	Intergenic_SLC13A5_XAF1	6616665	6659154	0.0016	0.0044879	141	rs4789786	1.43e-05
17	PMP22	15133095	15168644	0.0016	2.63e-05	153	rs1856638	4.93e-06
17	CACNB1	37329708	37353901	0.0016	2.68e-05	64	rs7744035	0.000619997
17	Intergenic_NAGLU_HSD17B1	40696467	40703982	0.0016	7.55e-06	60	rs855914	2.36e-05
17	Intergenic_C17orf57_NPEPPS	45518678	45608442	0.0016	2.79e-06	102	rs7246405	8.01e-05
17	Intergenic_HOXB8_HOXB9	46692302	46698517	0.0016	6.82e-06	101	rs10456788	3.33e-05
17	ITGA3	48133339	48167849	0.0016	4.54e-05	104	rs9617850	9.18e-06
17	ACOX1	73937591	73975444	0.0016	2.48e-06	80	rs986527	0.0450615
17	TM4SF5	4675186	4686506	0.00159	8.47e-06	60	rs4239268	2.49e-06
17	FBXO39	6679571	6690965	0.00159	0.0044879	120	rs6820455	0.000183603
17	Intergenic_C17orf39_DRG2	17971719	17991281	0.00159	8.58e-06	67	rs7246405	8.01e-05
17	CCL4L1-2	34640033	34641840	0.00159	6.23e-05	124	rs1260809	0.000529613
17	Intergenic_CACNB1_RPL19	37353902	37356534	0.00159	2.68e-05	62	rs7706084	6.99e-05
17	KRTAP4-5	39305175	39306054	0.00159	2.16e-05	153	rs7247974	8.38e-06
17	MLX	40719077	40725221	0.00159	7.55e-06	60	rs11226118	7.03e-06
17	PSME3	40985422	40995777	0.00159	7.55e-06	50	rs3741133	4.62e-06
17	AARSD1	41102542	41132020	0.00159	7.55e-06	42	rs599839	0.998951
17	Intergenic_PRKAR1A_FAM20A	66528911	66533263	0.00159	9.59e-05	141	rs12930151	1.79e-05
17	LOC388419	72352555	72357958	0.00159	2.32e-05	125	rs7954482	8.03e-06
17	Intergenic_OR1E1_OR3A3	3301705	3323860	0.00158	1.1e-05	134	rs12335848	2.2e-05
17	Intergenic_CCDC42_LOC388333	8648155	8656422	0.00158	0.000155228	130	rs4242283	6.74e-05
17	PROCA1	27030533	27038872	0.00158	6.43e-06	60	rs7833751	4.75e-06
17	Intergenic_SSH2_EFCAB5	28257019	28268684	0.00158	1.76e-06	48	rs364798	1.31e-05
17	Intergenic_RHBDL3_C17orf75	30651681	30658387	0.00158	2.38e-06	81	rs6025160	1.61e-05
17	Intergenic_RPL19_STAC2	37360981	37366787	0.00158	2.68e-05	63	rs12601020	1.53e-05
17	Intergenic_CCDC103_GFAP	42980630	42982991	0.00158	8.73e-06	93	rs17364211	6.77e-05
17	Intergenic_MAPT_STH	44105700	44076614	0.00158	5.49e-05	134	rs6717283	2.5e-05
17	Intergenic_CACNA1G_ABCC3	48704543	48712226	0.00158	0.000114412	81	rs7762948	7.04e-05
17	Intergenic_LRRC37A3_GNA13	62914904	63006831	0.00158	5.04e-06	91	rs2045070	2.62e-05
17	DYSFIP1	79791367	79792926	0.00158	4.06e-06	47	rs2780983	0.000249444
17	Intergenic_MNT_LOC284009	2304259	2310273	0.00157	0.00145759	101	rs7909855	2.42e-05
17	Intergenic_GGT6_SMTNL2	4463877	4487274	0.00157	3.21e-05	87	rs1893085	3.84e-05
17	Intergenic_TMEM95_TNK1	7260539	7284363	0.00157	6.59e-06	66	rs8079763	1.18e-05
17	Intergenic_PFAS_SLC25A35	8173804	8191080	0.00157	8.89e-06	97	rs9830802	1.98e-05
17	RANGRF	8191988	8193405	0.00157	8.89e-06	94	rs8178258	4.47e-06
17	KRT15	39669997	39675140	0.00157	2.16e-05	116	rs7541597	8.52e-06
17	ZNF385C	40177593	40180707	0.00157	3.23e-06	81	rs16950821	9.64e-07
17	Intergenic_ABI3_PHOSPHO1	47300588	47300730	0.00157	0.000240249	101	rs17164429	0.000100992
17	Intergenic_FAM117A_MYST2	47841520	47866069	0.00157	7.98e-05	110	rs990524	4.42e-05
17	HSF5	56497528	56565759	0.00157	3.04e-06	64	rs3899034	0.000116696
17	Intergenic_TEX14_LOC645545	56769417	56737936	0.00157	8.31e-07	57	rs311382	1.23e-05
17	Intergenic_CACNG4_CACNG1	65029519	65040704	0.00157	4.04e-05	129	rs7706084	6.99e-05
17	CYGB	74523439	74533782	0.00157	8.15e-06	110	rs2521568	0.000327651
17	Intergenic_ODF4_KRBA2	8249364	8271971	0.00156	8.89e-06	104	rs12085417	2.24e-05
17	FLJ45831	14670899	14683520	0.00156	2.63e-05	197	rs4695857	0.000166953
17	Intergenic_VTN_SARM1	26697374	26698985	0.00156	2.51e-06	58	rs17158132	1.05e-05
17	CCL14	34310691	34329012	0.00156	6.23e-05	102	rs760627	0.000531929
17	CCL4L1-1	34538467	34540274	0.00156	6.23e-05	98	rs1260809	0.000529613
17	Intergenic_KRT39_KRT40	39123145	39133966	0.00156	2.16e-05	158	rs4790290	2.88e-05
17	TUBG1	40761693	40767251	0.00156	7.55e-06	60	rs2353552	1.85e-06
17	NXPH3	47653478	47657718	0.00156	0.000240249	121	rs7202953	6.09e-06
17	TOB1	48939586	48941413	0.00156	0.000114412	77	rs9989115	2.3e-06
17	Intergenic_C17orf89_SLC38A10	79215099	79218797	0.00156	9.09e-06	86	rs12661880	8e-05
17	SIRT7	79869814	79876040	0.00156	4.06e-06	49	rs7092445	3.42e-06
17	GPS1	80009762	80015346	0.00156	2.44e-06	55	rs5758756	0.00013998
17	Intergenic_GARNL4_OR1D5	2941036	2965961	0.00155	2.5e-05	127	rs11701162	3.98e-05
17	TOP3A	18177234	18218321	0.00155	8.58e-06	58	rs12601646	2.28e-06
17	Intergenic_TRIM16L_FBXW10	18639432	18647324	0.00155	4.89e-06	40	rs11175379	1.15e-05
17	GRAP	18923989	18950336	0.00155	4.89e-06	37	rs1004709	0.000138835
17	Intergenic_RHOT1_RHBDL3	30552747	30593193	0.00155	2.38e-06	89	rs17378510	1.61e-05
17	CCL3L3-2	34623842	34625721	0.00155	6.23e-05	115	rs1260809	0.000529613
17	ETV4	41605210	41623762	0.00155	4.02e-06	90	rs1225958	0.000217824
17	Intergenic_VPS53_FAM57A	618097	635845	0.00154	1.06e-05	79	rs3923564	1.05e-05
17	DHX33	5345590	5372181	0.00154	7.11e-06	120	rs4487973	0.000288685
17	Intergenic_OMG_EVI2B	29624356	29630786	0.00154	2.1e-06	70	rs4692147	2.23e-05
17	Intergenic_NF1_OMG	29704696	29621666	0.00154	2.1e-06	65	rs2839241	2.31e-05
17	AP2B1	33914281	34053436	0.00154	6.23e-05	142	rs486416	0.00684225
17	Intergenic_CCL15_CCL23	34329013	34340095	0.00154	6.23e-05	98	rs16893628	6.61e-05
17	Intergenic_STAT5B_STAT5A	40428425	40439563	0.00154	3.23e-06	67	rs4040617	1.3e-05
17	ITGA2B	42449549	42466873	0.00154	5.85e-06	75	rs9617850	9.18e-06
17	COPZ2	46103532	46115152	0.00154	2.25e-06	108	rs17465685	0.000385248
17	CBX1	46147413	46178883	0.00154	2.25e-06	112	rs16834649	0.000572945
17	Intergenic_TRIM25_COIL	54991410	55015559	0.00154	0.000111408	179	rs12576603	1.14e-05
17	Intergenic_VEZF1_SFRS1	56065616	56078278	0.00154	0.000217148	123	rs921120	1.05e-05
17	C17orf71	57287370	57292611	0.00154	0.00213798	60	rs10873934	0.00118789
17	Intergenic_TTYH2_DNAI2	72258158	72270410	0.00154	2.32e-05	139	rs3133919	1.11e-05
17	Intergenic_RNF157_FAM100B	74236391	74261446	0.00154	8.15e-06	91	rs7260268	1.57e-05
17	SLC26A11	78194236	78227297	0.00154	0.00143179	126	rs9824873	3.26e-06
17	Intergenic_GLTPD2_PSMB6	4693686	4699455	0.00153	8.47e-06	62	rs2293036	3.76e-05
17	GABARAP	7143737	7145753	0.00153	6.59e-06	80	rs10501389	0.000156646
17	CHD3	7788122	7816075	0.00153	3.64e-06	92	rs7153005	0.000432106
17	Intergenic_GLP2R_RCVRN	9793023	9801025	0.00153	0.00269004	181	rs2293036	3.76e-05
17	MYH1	10395623	10421859	0.00153	0.000634926	155	rs6502632	6.63e-06
17	Intergenic_SHMT1_LOC654346	18266857	18380097	0.00153	8.58e-06	76	rs11671133	1.44e-05
17	Intergenic_GJD3_TOP2A	38520946	38544794	0.00153	1.06e-05	74	rs3764465	3.8e-05
17	SCPEP1	55055467	55084129	0.00153	0.000217148	187	rs6503881	3.75e-06
17	INTS2	59942730	60005377	0.00153	3.4e-05	66	rs11721212	9.31e-06
17	CDK3	73996986	74002080	0.00153	2.48e-06	77	rs2038442	0.000470178
17	TK1	76170159	76183285	0.00153	1.5e-05	122	rs1107767	2.49e-06
17	Intergenic_C17orf49_BCL6B	6920840	6926367	0.00152	1.61e-05	109	rs7246405	8.01e-05
17	ULK2	19677465	19771230	0.00152	5.93e-06	70	rs4977138	1.68e-06
17	KRTAP4-4	39315905	39316983	0.00152	2.16e-05	153	rs7247974	8.38e-06
17	Intergenic_HSD17B1_COASY	40707232	40714090	0.00152	7.55e-06	60	rs10272726	3.29e-05
17	Intergenic_BECN1_PSME3	40976311	40985421	0.00152	7.55e-06	51	rs1746281	8.52e-05
17	Intergenic_VAT1_RND2	41174460	41177256	0.00152	7.55e-06	48	rs11680066	1.06e-05
17	Intergenic_TBX2_C17orf82	59486828	59489110	0.00152	3.4e-05	76	rs10933424	1.24e-05
17	HELZ	65066553	65241319	0.00152	4.04e-05	141	rs870215	0.000128217
17	SEC14L1	75137051	75213181	0.00152	2.38e-05	136	rs16948048	3.66e-06
17	TRPV3	3416485	3461289	0.00151	1.1e-05	130	rs7357707	2.02e-06
17	Intergenic_FGF11_NB1	7348252	7348404	0.00151	6.59e-06	67	rs6819993	4.26e-05
17	LOC201164	17104308	17109632	0.00151	0.000265419	81	rs7209156	8.07e-06
17	Intergenic_FLJ40504_TMEM97	26634018	26646119	0.00151	2.51e-06	61	rs301410	4.17e-05
17	Intergenic_CRYBA1_NUFIP2	27581503	27582852	0.00151	6.43e-06	57	rs7174488	5.74e-05
17	Intergenic_CRKRS_NEUROD2	37690801	37760019	0.00151	7.07e-06	67	rs8190581	5.76e-05
17	ZPBP2	38024454	38034149	0.00151	3.28e-06	41	rs7442961	4.19e-07
17	KRTAP9-8	39394269	39395256	0.00151	2.16e-05	147	rs16836414	8.36e-06
17	Intergenic_GPATCH8_FZD2	42580803	42634923	0.00151	8.73e-06	75	rs1878085	3.72e-05
17	SUPT4H1	56422538	56429563	0.00151	3.04e-06	76	rs352148	2.79e-06
17	TEX2	62224794	62340653	0.00151	6.42e-06	81	rs12279693	2.55e-06
17	Intergenic_RAB37_CD300LF	72743475	72690450	0.00151	1.21e-05	90	rs6751173	1.7e-05
17	RNF213	78313725	78370078	0.00151	0.00143179	138	rs17366517	4.13e-06
17	TBC1D29	28886583	28890509	0.0015	1.35e-06	42	rs16891604	2.62e-06
17	RNF135	29297955	29326927	0.0015	1.01e-06	41	rs621071	4.15e-06
17	Intergenic_RNF135_NF1	29326928	29421993	0.0015	1.1e-06	48	rs7260268	1.57e-05
17	TMEM132E	32907767	32966337	0.0015	5.14e-05	222	rs2978265	2.44e-06
17	RDM1	34245084	34257780	0.0015	6.23e-05	108	rs17022452	4.31e-06
17	PNMT	37824506	37826728	0.0015	7.07e-06	53	rs7945572	4.93e-06
17	KRT34	39533920	39538636	0.0015	2.16e-05	144	rs11581155	8.49e-06
17	UBTF	42282400	42298250	0.0015	5.85e-06	80	rs2477569	1.74e-06
17	C17orf47	56618947	56621683	0.0015	3.04e-06	65	rs11117203	0.0012348
17	Intergenic_USP32_C17orf64	58469587	58499871	0.0015	0.00169766	36	rs10506288	1.06e-05
17	COG1	71189172	71204645	0.0015	7.39e-06	156	rs11168228	0.000401213
17	FDXR	72858618	72869156	0.0015	1.21e-05	82	rs1522305	0.000177246
17	ARMC7	73106081	73126360	0.0015	1.21e-05	79	rs359964	0.00400692
17	Intergenic_UNC13D_WBP2	73840799	73841778	0.0015	2.48e-06	81	rs6603781	1.07e-05
17	C17orf90	79632065	79633618	0.0015	4.06e-06	54	rs2243431	0.00116131
17	ARHGDIA	79825596	79829238	0.0015	4.06e-06	47	rs4811096	0.00422601
17	P2RX1	3799884	3819960	0.00149	3.21e-05	124	rs920082	5.52e-06
17	UBE2G1	4172511	4269969	0.00149	3.21e-05	104	rs834238	1.82e-06
17	Intergenic_JMJD3_TMEM88	7758119	7758382	0.00149	3.64e-06	87	rs16891417	3.03e-05
17	CYB5D1	7761063	7765600	0.00149	3.64e-06	87	rs1034557	0.000329575
17	RAI1	17584786	17714765	0.00149	0.000265419	99	rs17115456	4.48e-06
17	CRYBA1	27573874	27581502	0.00149	6.43e-06	58	rs10424706	0.000364691
17	Intergenic_KRT35_KRT36	39637393	39642386	0.00149	2.16e-05	128	rs4790290	2.88e-05
17	Intergenic_KLHL10_KLHL11	40004600	40009797	0.00149	5.16e-06	94	rs10732198	2.9e-05
17	BECN1	40962149	40976310	0.00149	7.55e-06	54	rs2071593	0.00256705
17	MRPS23	55916841	55927399	0.00149	0.000217148	144	rs1010786	6.8e-06
17	SFRS1	56078279	56084707	0.00149	4.29e-05	118	rs3769683	3.56e-06
17	TBX2	59477256	59486827	0.00149	3.4e-05	76	rs9878208	2.59e-06
17	Intergenic_GNA13_RGS9	63052755	63133547	0.00149	5.04e-06	101	rs2293036	3.76e-05
17	KCNJ16	68071425	68131746	0.00149	0.0090905	167	rs12310570	8.94e-06
17	RAB37	72667269	72743474	0.00149	1.21e-05	98	rs262683	4.55e-06
17	Intergenic_PYCR1_NOTUM	79894969	79910386	0.00149	4.06e-06	48	rs4426	1.72e-05
17	INCA1	4891424	4900905	0.00148	8.47e-06	57	rs6965515	0.000103758
17	Intergenic_CNTROB_GUCY2D	7852897	7905986	0.00148	4.45e-06	93	rs1317979	5.99e-05
17	Intergenic_RPL27_IFI35	41154972	41158823	0.00148	7.55e-06	47	rs1469412	1.53e-05
17	Intergenic_BRIP1_INTS2	59940756	59942729	0.00148	3.4e-05	61	rs643487	8.36e-05
17	AFMID	76183436	76203782	0.00148	1.5e-05	120	rs12983082	0.0159212
17	THOC4	79845719	79849462	0.00148	4.06e-06	47	rs3900792	2.55e-06
17	Intergenic_LRRC45_RAC3	79989028	79989530	0.00148	1.36e-06	50	rs16904670	2.61e-05
17	SLC47A2	19581627	19620043	0.00147	3.68e-06	53	rs1792543	3.17e-06
17	NF1	29421994	29704695	0.00147	2.38e-06	83	rs698622	6.36e-06
17	UTP6	30190189	30228729	0.00147	2.38e-06	80	rs7187854	1.54e-06
17	IKZF3	37921198	38020441	0.00147	7.07e-06	51	rs1433901	0.000107643
17	Intergenic_CRHR1_IMP5	43913193	43922271	0.00147	5.49e-05	142	rs3852500	5.78e-05
17	Intergenic_UBE2Z_SNF8	47006423	47007457	0.00147	0.000240249	99	rs2936041	1.09e-05
17	ZNF652	47372485	47439835	0.00147	0.000240249	105	rs5751072	7.86e-07
17	Intergenic_CD300C_LOC100131439	72542283	72576109	0.00147	2.32e-05	116	rs16879378	6.52e-05
17	NAT9	72766685	72772470	0.00147	1.21e-05	86	rs284337	6.47e-06
17	Intergenic_TMEM104_GRIN2C	72835923	72838166	0.00147	1.21e-05	81	rs10867990	1.21e-05
17	BAIAP2	79008961	79091232	0.00147	9.09e-06	114	rs11171978	0.00296111
17	Intergenic_PFN1_ENO3	4851826	4854384	0.00146	8.47e-06	59	rs7144401	1.98e-05
17	Intergenic_UNC119_PIGS	26879644	26880403	0.00146	6.43e-06	54	rs6497635	1.07e-05
17	Intergenic_ORMDL3_GSDM1	38083855	38119224	0.00146	3.28e-06	45	rs10849165	2.12e-05
17	CRHR1	43861685	43913192	0.00146	5.49e-05	143	rs10424706	0.000364691
17	HEATR6	58120551	58156292	0.00146	0.00213798	45	rs17645592	0.000130052
17	Intergenic_FDXR_FADS6	72869157	72873471	0.00146	1.21e-05	82	rs4985702	4.27e-05
17	Intergenic_FADS6_USH1G	72889706	72912174	0.00146	1.21e-05	89	rs387349	4.46e-05
17	MIF4GD	73262310	73267303	0.00146	1.21e-05	71	rs41454646	7.08e-06
17	Intergenic_KIAA1787_CENTB1	7232639	7239871	0.00145	6.59e-06	67	rs1035316	2.94e-05
17	TMEM102	7338761	7340998	0.00145	6.59e-06	67	rs557564	2.48e-06
17	PEMT	17408876	17494994	0.00145	0.000265419	95	rs3740107	5.31e-06
17	Intergenic_TOM1L2_LRRC48	17875785	17876125	0.00145	8.58e-06	80	rs10853220	1.17e-05
17	PIPOX	27369917	27384236	0.00145	6.43e-06	55	rs1740620	5.15e-06
17	Intergenic_MYO19_PIGW	34890726	34891401	0.00145	6.23e-05	112	rs6103899	2.37e-05
17	Intergenic_STAT3_PTRF	40540514	40554473	0.00145	2.51e-06	57	rs4040617	1.3e-05
17	NAGS	42082031	42086436	0.00145	4.02e-06	88	rs4623641	6.49e-06
17	Intergenic_PHOSPHO1_ZNF652	47308129	47372484	0.00145	0.000240249	107	rs7916430	1.97e-05
17	MYST2	47866070	47906458	0.00145	7.98e-05	113	rs1963397	6.52e-06
17	Intergenic_C17orf47_TEX14	56621684	56634037	0.00145	3.04e-06	65	rs7246405	8.01e-05
17	PPM1D	58677553	58742036	0.00145	0.00169766	30	rs2090381	4.86e-06
17	CSHL1	61986964	61988618	0.00145	2.36e-05	82	rs6830156	0.00035267
17	WBP2	73841779	73851501	0.00145	2.48e-06	81	rs11578204	1.45e-06
17	CARD14	78152280	78182851	0.00145	0.00143179	113	rs6007845	0.000589254
17	VPS53	414729	618096	0.00144	2.77e-05	94	rs7163101	1.47e-06
17	Intergenic_WSCD1_AIPL1	6027748	6327057	0.00144	0.0044879	222	rs881393	1.03e-05
17	PHF23	7138346	7142825	0.00144	6.59e-06	80	rs3788981	5.23e-06
17	Intergenic_TNFRSF13B_MPRIP	16875403	16946105	0.00144	0.000265419	88	rs6928848	1.18e-05
17	MPRIP	16946106	17088873	0.00144	0.000265419	90	rs5763774	6.91e-06
17	Intergenic_POLDIP2_TMEM199	26684604	26684685	0.00144	2.51e-06	58	rs17620559	1.88e-05
17	Intergenic_CCL3_CCL4	34417507	34431218	0.00144	6.23e-05	92	rs7192880	6.58e-05
17	KRT12	39017429	39023462	0.00144	2.16e-05	138	rs6440605	8.54e-06
17	Intergenic_PLCD3_ACBD4	43209892	43213052	0.00144	8.73e-06	77	rs4074415	1.93e-05
17	Intergenic_GIP_IGF2BP1	47045956	47074772	0.00144	0.000240249	106	rs2546959	3.82e-05
17	Intergenic_PPM1D_BCAS3	58742037	58755170	0.00144	0.00169766	27	rs13211931	1.83e-05
17	TTYH2	72209695	72258157	0.00144	2.32e-05	153	rs2888075	1.86e-06
17	GPR142	72363644	72368739	0.00144	2.32e-05	124	rs2015768	0.000142419
17	Intergenic_TP53_WDR79	7590864	7591793	0.00143	3.64e-06	81	rs16957095	1.16e-05
17	DNAH2	7623038	7737058	0.00143	3.64e-06	88	rs17469542	0.000287106
17	Intergenic_SEZ6_PIPOX	27333082	27369916	0.00143	6.43e-06	55	rs41374645	1.45e-05
17	Intergenic_CCDC55_SLC6A4	28513487	28524904	0.00143	1.35e-06	44	rs2141671	6.7e-05
17	Intergenic_SLC6A4_BLMH	28562716	28575221	0.00143	1.35e-06	42	rs7531526	1.36e-05
17	SUZ12	30264071	30328049	0.00143	2.38e-06	81	rs17444755	2.76e-06
17	Intergenic_CCL4L2-1_TBC1D3C-1	34540275	34581083	0.00143	6.23e-05	111	rs7192880	6.58e-05
17	Intergenic_STARD3_TCAP	37819725	37821597	0.00143	7.07e-06	53	rs4040617	1.3e-05
17	Intergenic_KRT25_KRT26	38911566	38922488	0.00143	2e-05	122	rs9507808	2.88e-05
17	Intergenic_KRTAP2-4_KRTAP4-11	39222132	39273432	0.00143	2.16e-05	160	rs16931335	2.86e-05
17	CALCOCO2	46908371	46942229	0.00143	0.000240249	103	rs3732043	0.000609591
17	Intergenic_NGFR_NXPH3	47592373	47653477	0.00143	0.000240249	126	rs7300833	2.3e-05
17	Intergenic_GDPD1_YPEL2	57351874	57409051	0.00143	0.00213798	59	rs7607266	3.85e-05
17	Intergenic_ABCA6_ABCA10	67138016	67144146	0.00143	9.59e-05	151	rs338229	0.00010245
17	Intergenic_KIF19_LOC388419	72351960	72352554	0.00143	2.32e-05	126	rs6079224	2.93e-05
17	Intergenic_OR1G1_OR1A2	3030846	3100811	0.00142	1.51e-05	134	rs924693	2.19e-05
17	Intergenic_CCL11_CCL8	32615200	32646064	0.00142	5.14e-05	275	rs16893628	6.61e-05
17	CCT6B	33254937	33288506	0.00142	2.54e-05	142	rs2336377	0.000497937
17	Intergenic_AP2B1_RASL10B	34053437	34058756	0.00142	6.23e-05	128	rs9381143	9.07e-05
17	Intergenic_CCL4L2-2_TBC1D3C-2	34641841	34746117	0.00142	6.23e-05	139	rs7192880	6.58e-05
17	Intergenic_DDX52_HNF1B	36003488	36046432	0.00142	2.55e-06	78	rs3212247	5.44e-05
17	Intergenic_RSAD1_MYCBPAP	48563337	48585810	0.00142	8.3e-05	98	rs1469412	1.53e-05
17	Intergenic_TOM1L1_COX11	53039329	53029263	0.00142	1.79e-05	156	rs16858922	1.17e-05
17	Intergenic_LOC645545_RAD51C	56769393	56769961	0.00142	8.31e-07	59	rs3851703	2.68e-05
17	FTSJ3	61896792	61905031	0.00142	2.36e-05	83	rs4821733	0.000161064
17	CD300C	72537246	72542282	0.00142	2.32e-05	115	rs2284228	0.000488163
17	Intergenic_ATP5H_KCTD2	73043075	73043277	0.00142	1.21e-05	86	rs11041850	8.67e-05
17	SLC25A10	79679370	79688042	0.00142	4.06e-06	54	rs2638324	3.31e-06
17	Intergenic_WDR45L_RAB40B	80606412	80614947	0.00142	1.37e-05	77	rs1999230	1.04e-05
17	Intergenic_RNMTL1_NXN	695742	702583	0.00141	1.06e-05	75	rs9928153	1.55e-05
17	Intergenic_MYO1C_SKIP	1396002	1397869	0.00141	5.98e-06	65	rs2388780	2.37e-05
17	DPH1	1933430	1946725	0.00141	0.00145759	95	rs11749998	0.00026794
17	Intergenic_ANKFY1_UBE2G1	4167275	4172510	0.00141	3.21e-05	104	rs17019491	9.3e-05
17	AMAC1L3	7384720	7386383	0.00141	5.04e-06	69	rs17507115	0.00847133
17	ELAC2	12895701	12921359	0.00141	3.04e-05	175	rs689266	0.000232245
17	Intergenic_NLE1_UNC45B	33469323	33474834	0.00141	9.4e-06	110	rs4783488	2.3e-05
17	SLFN11	33677327	33700720	0.00141	9.4e-06	93	rs10803885	3.09e-06
17	FKBP10	39968961	39979469	0.00141	2.16e-05	98	rs11059258	0.000171685
17	Intergenic_SP2_PNPO	46006324	46018915	0.00141	2.25e-06	96	rs11885542	1.34e-05
17	LOC645545	56737937	56769392	0.00141	8.31e-07	63	rs12417792	7.95e-06
17	PSMD12	65336618	65362721	0.00141	1.83e-05	103	rs220665	4.64e-06
17	Intergenic_KIAA1303_CHMP6	78940174	78965639	0.00141	9.09e-06	110	rs6032592	2.95e-05
17	CDRT15	14139172	14140150	0.0014	3.13e-05	183	rs4725957	0.000454553
17	Intergenic_MPRIP_LOC201164	17088874	17104307	0.0014	0.000265419	81	rs2266374	2.4e-05
17	TAOK1	27717942	27871502	0.0014	6.43e-06	57	rs17118856	2.68e-06
17	CASC3	38296506	38328431	0.0014	1.15e-06	54	rs6007845	0.000589254
17	KRTAP1-3	39190136	39191107	0.0014	2.16e-05	154	rs2268247	8.47e-06
17	TMEM101	42088555	42092345	0.0014	4.02e-06	88	rs557564	2.48e-06
17	CA4	58227301	58236906	0.0014	0.00169766	36	rs10795243	0.000626497
17	POLG2	62473901	62493169	0.0014	6.42e-06	62	rs9619574	4.91e-06
17	DCXR	79993756	79995573	0.0014	2.44e-06	51	rs857808	0.000303061
17	TRPV1	3468739	3512705	0.00139	1.1e-05	138	rs7934696	2.03e-06
17	Intergenic_STX8_WDR16	9479276	9479942	0.00139	0.00269004	187	rs17378702	1.28e-05
17	C17orf39	17942610	17971718	0.00139	8.58e-06	71	rs4703937	0.00125489
17	Intergenic_FLII_SMCR7	18162056	18163867	0.00139	8.58e-06	57	rs4851563	4.22e-05
17	Intergenic_CCL14_CCL15	34329013	34310690	0.00139	6.23e-05	97	rs16893628	6.61e-05
17	Intergenic_TBC1D3F-3_TBC1D3-3	36348667	36337709	0.00139	2.55e-06	67	rs2240690	1.25e-05
17	MRPL45	36452997	36479101	0.00139	2.68e-05	73	rs10496091	6.86e-06
17	Intergenic_KRT33B_KRT34	39526048	39533919	0.00139	2.16e-05	145	rs4790290	2.88e-05
17	Intergenic_CCR10_CNTNAP1	40833846	40834630	0.00139	7.55e-06	55	rs7192880	6.58e-05
17	MED11	4634722	4636896	0.00138	8.47e-06	63	rs6941065	7.34e-06
17	CACNA1G	48638448	48704542	0.00138	0.000114412	86	rs7744035	0.000619997
17	PRR11	57233092	57279147	0.00138	0.00213798	67	rs2297703	4.71e-06
17	WIPI1	66417421	66453653	0.00138	9.59e-05	135	rs7172	1.34e-06
17	Intergenic_MIF4GD_SLC25A19	73267304	73269059	0.00138	1.21e-05	71	rs12068313	2.44e-05
17	Intergenic_C17orf48_TMEM220	10614876	10616637	0.00137	0.000634926	135	rs7246405	8.01e-05
17	KRTAP9-4	39405938	39406905	0.00137	2.16e-05	149	rs2652804	8.36e-06
17	Intergenic_SC65_FKBP10	39968452	39968960	0.00137	2.16e-05	96	rs9911432	1.5e-05
17	Intergenic_SPATA20_CACNA1G	48633214	48638447	0.00137	8.3e-05	86	rs907026	1.33e-05
17	COX11	53029264	53046054	0.00137	1.79e-05	157	rs17773487	0.000380091
17	Intergenic_NOG_C17orf67	54672952	54869272	0.00137	0.000111408	206	rs4763829	2.29e-05
17	BZRAP1	56378593	56406152	0.00137	3.04e-06	88	rs8072552	0.0017305
17	SCARF1	1537151	1549041	0.00136	5.98e-06	72	rs6878910	3.77e-06
17	DERL2	5377612	5389494	0.00136	7.11e-06	119	rs2183162	0.000296075
17	Intergenic_TNFSF12-TNFSF13_TNFSF13	7464926	7461614	0.00136	3.64e-06	71	rs2238655	1.18e-05
17	Intergenic_FOXN1_UNC119	26865176	26873723	0.00136	6.43e-06	54	rs2509486	4.1e-05
17	Intergenic_FNDC8_NLE1	33457752	33458366	0.00136	9.4e-06	109	rs41535748	4.1e-05
17	PEX12	33901814	33905574	0.00136	9.4e-06	124	rs6719890	5.29e-06
17	Intergenic_MLLT6_PCGF2	36886057	36890148	0.00136	2.68e-05	64	rs3171985	2.43e-05
17	Intergenic_NEUROD2_PPP1R1B	37764176	37783177	0.00136	7.07e-06	57	rs11778352	2.31e-05
17	Intergenic_ACLY_TTC25	40075273	40086886	0.00136	5.16e-06	104	rs9480686	9.94e-05
17	Intergenic_HCRT_GHDC	40337471	40341104	0.00136	3.23e-06	74	rs3870336	3.51e-05
17	PDK2	48172695	48188423	0.00136	4.54e-05	104	rs8113425	5.32e-06
17	TMEM92	48351832	48358844	0.00136	3.67e-05	108	rs7978708	2.33e-06
17	KPNA2	66031847	66042970	0.00136	6.18e-06	82	rs743967	8.55e-06
17	Intergenic_SUMO2_NUP85	73179099	73201595	0.00136	1.21e-05	72	rs12944051	1.27e-05
17	Intergenic_TRIM47_TRIM65	73874657	73885039	0.00136	2.48e-06	80	rs12576603	1.14e-05
17	Intergenic_UBE2O_AANAT	74449289	74463649	0.00136	8.15e-06	110	rs2271624	1.09e-05
17	OR3A4	3213604	3214651	0.00135	1.1e-05	134	rs9914156	5.84e-06
17	Intergenic_ITGAE_GSG2	3704538	3627195	0.00135	3.21e-05	130	rs616358	3.05e-05
17	Intergenic_MIS12_NLRP1	5394131	5404717	0.00135	7.11e-06	118	rs17098803	2.44e-05
17	DHRS7C	9674754	9694601	0.00135	0.00269004	191	rs3768953	0.000291632
17	FAM83G	18874380	18908060	0.00135	4.89e-06	35	rs2383874	0.000190073
17	Intergenic_TBC1D3C-1_CCL3L3-2	34592028	34623841	0.00135	6.23e-05	115	rs17423694	1.25e-05
17	Intergenic_CALCOCO2_ATP5G1	46942230	46970146	0.00135	0.000240249	99	rs12520620	6.94e-05
17	Intergenic_NME1_NME1-NME2	49239451	49230918	0.00135	0.000114412	92	rs652318	2.29e-05
17	Intergenic_C17orf71_GDPD1	57292612	57297832	0.00135	0.00213798	60	rs7246405	8.01e-05
17	Intergenic_RPS6KB1_RNFT1	58027787	58029721	0.00135	0.00213798	50	rs1469412	1.53e-05
17	Intergenic_PDE6G_C17orf90	79623634	79632064	0.00135	4.06e-06	54	rs17164384	2e-05
17	Intergenic_UTS2R_FLJ22222	80333371	80350098	0.00135	7.59e-06	62	rs10506288	1.06e-05
17	Intergenic_SLC25A11_RNF167	4843319	4843628	0.00134	8.47e-06	56	rs9553689	1.4e-05
17	Intergenic_LLGL1_FLII	18148189	18148151	0.00134	8.58e-06	58	rs6817659	2.78e-05
17	Intergenic_TBC1D28_TRIM16L	18547741	18625400	0.00134	4.89e-06	55	rs911303	1.25e-05
17	Intergenic_PIP4K2B_CCDC49	36956159	36957444	0.00134	2.68e-05	71	rs11667105	1.94e-05
17	TOP2A	38544795	38574169	0.00134	1.06e-05	75	rs1819454	2.28e-06
17	Intergenic_MEOX1_SOST	41739263	41831097	0.00134	4.02e-06	88	rs41425046	2.46e-05
17	NME1-NME2	49230919	49249105	0.00134	0.000114412	111	rs6071999	6.21e-06
17	RNF43	56431037	56494931	0.00134	3.04e-06	75	rs2145082	4.1e-06
17	MRPL38	73894723	73901474	0.00134	2.48e-06	78	rs7685984	6.88e-06
17	Intergenic_AANAT_RHBDF2	74466200	74466973	0.00134	8.15e-06	107	rs10422439	0.0001033
17	OR1E1	3300759	3301704	0.00133	1.1e-05	133	rs16823983	5.99e-06
17	Intergenic_TNFSF12_TNFSF12-TNFSF13	7461208	7452414	0.00133	3.64e-06	73	rs2238655	1.18e-05
17	Intergenic_PIGL_PRR6	16229574	16245846	0.00133	2.78e-06	55	rs2214018	1.96e-05
17	Intergenic_TMEM97_IFT20	26655712	26655351	0.00133	2.51e-06	58	rs1171564	1.18e-05
17	Intergenic_TADA2L_DUSP14	35837227	35849949	0.00133	1.92e-06	81	rs6558008	1.26e-05
17	Intergenic_THRA_NR1D1	38250121	38249039	0.00133	1.15e-06	47	rs17169674	1.22e-05
17	Intergenic_CD300LG_MPP2	41940996	41952725	0.00133	4.02e-06	90	rs16879378	6.52e-05
17	Intergenic_ATAD4_CDK5RAP3	46035111	46048427	0.00133	2.25e-06	102	rs11204530	8.71e-05
17	Intergenic_TLK2_MRC2	60692842	60704760	0.00133	4.56e-06	45	rs4614855	1.21e-05
17	NT5C	73126322	73127877	0.00133	1.21e-05	75	rs11231693	6.11e-06
17	FLJ22222	80350099	80376462	0.00133	7.59e-06	65	rs4257398	0.000169395
17	Intergenic_UBE2G1_SPNS3	4269970	4337217	0.00132	3.21e-05	91	rs11949035	1.09e-05
17	Intergenic_SPEM1_C17orf74	7324952	7328933	0.00132	6.59e-06	64	rs8104526	1.33e-05
17	Intergenic_ATP1B2_TP53	7561090	7571718	0.00132	3.64e-06	80	rs1019035	8.69e-05
17	KCNAB3	7826026	7832753	0.00132	4.45e-06	93	rs10230567	8.98e-06
17	TRIM16L	18625401	18639431	0.00132	4.89e-06	40	rs10841978	2.15e-06
17	ACACA	35441926	35766902	0.00132	1.5e-05	161	rs4954445	0.0519956
17	Intergenic_TUBG2_PLEKHH3	40819025	40819931	0.00132	7.55e-06	56	rs2306412	1.11e-05
17	C17orf46	43331759	43339479	0.00132	5.49e-05	112	rs4703937	0.00125489
17	HOXB13	46802125	46806111	0.00132	0.000240249	97	rs4591595	0.000119931
17	CCDC46	63631657	64187987	0.00132	1.67e-05	248	rs7046435	0.000564806
17	RFNG	80005777	80009650	0.00132	2.44e-06	53	rs10916243	4.28e-06
17	Intergenic_OR3A2_OR3A1	3182269	3194927	0.00131	1.1e-05	131	rs2280401	2.16e-05
17	ARHGEF15	8213589	8225829	0.00131	8.89e-06	102	rs3130287	0.0041821
17	GRB7	37894186	37903538	0.00131	7.07e-06	52	rs1004709	0.000138835
17	Intergenic_SMARCE1_KRT222P	38804104	38811870	0.00131	1.06e-05	115	rs2916131	1.35e-05
17	KRT35	39632940	39637392	0.00131	2.16e-05	128	rs11581155	8.49e-06
17	Intergenic_CNTNAP1_EZH1	40851833	40852291	0.00131	7.55e-06	55	rs321616	5.99e-05
17	Intergenic_MPP3_CD300LG	41910539	41924545	0.00131	4.02e-06	91	rs279571	2.4e-05
17	LPO	56315847	56345879	0.00131	5.24e-06	104	rs3808115	7.81e-06
17	SLC16A3	80186292	80197369	0.00131	2.44e-06	47	rs10824049	3.36e-06
17	Intergenic_ALOX12B_ALOXE3	7991022	7999216	0.0013	4.45e-06	82	rs4816104	9.42e-05
17	Intergenic_CCL7_CCL11	32599257	32612685	0.0013	5.14e-05	271	rs7192880	6.58e-05
17	TAF15	34136487	34174238	0.0013	6.23e-05	116	rs3803554	2.69e-06
17	Intergenic_FMNL1_C17orf46	43324684	43331758	0.0013	5.49e-05	112	rs236396	4.14e-05
17	Intergenic_STH_KIAA1267	44077061	44107280	0.0013	5.49e-05	134	rs4040617	1.3e-05
17	SNX11	46184919	46200105	0.0013	2.25e-06	114	rs6723029	3.07e-06
17	SOCS3	76352861	76356158	0.0013	7.53e-06	105	rs11652932	3.06e-06
17	GAA	78075354	78093679	0.0013	0.00143179	94	rs10501389	0.000156646
17	Intergenic_TM4SF5_VMO1	4686507	4688578	0.00129	8.47e-06	59	rs11145861	1.21e-05
17	ZNF232	5009030	5026397	0.00129	8.47e-06	62	rs16988936	1.04e-06
17	Intergenic_CLEC10A_ASGR2	6983601	7004639	0.00129	1.61e-05	96	rs17245773	6.05e-05
17	Intergenic_RPL23A_LOC647099	27051375	27047007	0.00129	6.43e-06	60	rs4515870	1.53e-05
17	Intergenic_ZNF207_PSMD11	30697469	30771500	0.00129	8.85e-07	82	rs260441	9.87e-06
17	PIGW	34891402	34895150	0.00129	6.23e-05	111	rs10239692	5.19e-06
17	SLC25A39	42396995	42402132	0.00129	5.85e-06	65	rs17833004	3.27e-06
17	RPS6KB1	57970442	58027786	0.00129	0.00213798	54	rs17769694	3.97e-06
17	PLD2	4710420	4726727	0.00128	8.47e-06	60	rs28416319	5.06e-06
17	FAM64A	6347794	6354384	0.00128	0.0044879	156	rs10264801	0.000195549
17	Intergenic_ZSWIM7_TTC19	15903007	15902780	0.00128	6.19e-06	44	rs2324476	9.34e-06
17	TMEM11	21101262	21117707	0.00128	3.99e-06	48	rs557564	2.48e-06
17	PCGF2	36890149	36904558	0.00128	2.68e-05	65	rs2868186	5.36e-06
17	Intergenic_HOXB5_HOXB6	46671104	46673097	0.00128	6.82e-06	97	rs10456788	3.33e-05
17	SUMO2	73163824	73179098	0.00128	1.21e-05	70	rs352148	2.79e-06
17	FOXJ1	74132414	74136566	0.00128	8.15e-06	84	rs613546	0.000163109
17	Intergenic_OR1D2_OR1G1	2996291	3029902	0.00127	2.5e-05	130	rs12335848	2.2e-05
17	Intergenic_MAP2K4_MYOCD	12047052	12569504	0.00127	2.23e-05	199	rs17138323	2.54e-05
17	Intergenic_PEX12_AP2B1	33905575	33914280	0.00127	9.4e-06	124	rs2839638	1.99e-05
17	Intergenic_TTLL6_CALCOCO2	46871687	46908370	0.00127	0.000240249	104	rs10751722	1.11e-05
17	Intergenic_ACE_KCNH6	61574980	61600693	0.00127	2.36e-05	54	rs8181588	9.94e-05
17	ATP5H	73034954	73043074	0.00127	1.21e-05	86	rs1867286	0.00332114
17	Intergenic_TSEN54_LLGL2	73520821	73521781	0.00127	2.48e-06	62	rs9298506	1.12e-05
17	NPTX1	78440632	78450404	0.00127	0.00143179	131	rs7936086	6.12e-06
17	PELP1	4574678	4607632	0.00126	8.47e-06	70	rs3740107	5.31e-06
17	Intergenic_PLSCR3_C17orf61	7297844	7306293	0.00126	6.59e-06	66	rs4665744	1.9e-05
17	NLGN2	7311501	7323179	0.00126	6.59e-06	63	rs4646855	6.24e-06
17	Intergenic_KRT27_KRT28	38938787	38948446	0.00126	2e-05	128	rs4790290	2.88e-05
17	Intergenic_KRT20_KRT23	39041480	39078950	0.00126	2.16e-05	142	rs9507808	2.88e-05
17	Intergenic_B4GALNT2_GNGT2	47247123	47283595	0.00126	0.000240249	107	rs4460209	8.53e-05
17	ACSF2	48503518	48552200	0.00126	3.67e-05	104	rs2127244	0.0251601
17	CUEDC1	55940336	55980750	0.00126	0.000217148	141	rs17246034	0.000333817
17	Intergenic_GP1BA_SLC25A11	4838326	4840603	0.00125	8.47e-06	56	rs1878085	3.72e-05
17	C17orf49	6918123	6920839	0.00125	1.61e-05	109	rs11117203	0.0012348
17	CCDC42	8633251	8648154	0.00125	0.000155228	126	rs7046435	0.000564806
17	Intergenic_TTC25_CNP	40117669	40118757	0.00125	3.23e-06	92	rs2242663	1.12e-05
17	DNAJC7	40128487	40169430	0.00125	3.23e-06	86	rs4886883	0.000281746
17	LYK5	61780194	61819215	0.00125	2.36e-05	77	rs11585861	7.6e-06
17	Intergenic_USP36_TIMP2	76836970	76849057	0.00125	0.000134671	133	rs10506288	1.06e-05
17	Intergenic_C17orf70_NPLOC4	79519427	79523911	0.00125	4.06e-06	46	rs7246405	8.01e-05
17	C17orf62	80400518	80408694	0.00125	7.59e-06	69	rs17273148	0.00123125
17	CAMKK1	3763616	3796337	0.00124	3.21e-05	131	rs10972391	0.000596652
17	CCL23	34340096	34345005	0.00124	6.23e-05	98	rs760627	0.000531929
17	GSDML	38060847	38074903	0.00124	3.28e-06	40	rs6565191	0.000136709
17	TRIM25	54965269	54991409	0.00124	0.000111408	173	rs16834130	2.15e-06
17	CD300LB	72517312	72527613	0.00124	2.32e-05	113	rs2284228	0.000488163
17	Intergenic_FAM100B_QRICH2	74267376	74270128	0.00124	8.15e-06	91	rs387349	4.46e-05
17	Intergenic_C17orf95_SFRS2	74729963	74730195	0.00124	8.15e-06	111	rs12468153	7.98e-05
17	BCL6B	6926368	6932961	0.00123	1.61e-05	109	rs2647046	0.00257585
17	FGF11	7342688	7348251	0.00123	6.59e-06	67	rs978699	0.000175356
17	Intergenic_TMEM107_C17orf59	8079715	8091649	0.00123	8.89e-06	88	rs11145861	1.21e-05
17	WDR16	9479943	9546776	0.00123	0.00269004	199	rs6119410	1.44e-06
17	Intergenic_TMEM11_MGC33894	21117708	21142182	0.00123	3.99e-06	48	rs2294185	1.21e-05
17	MGC33894	21142183	21156578	0.00123	3.99e-06	47	rs8081885	7.12e-06
17	SLC6A4	28524905	28562715	0.00123	1.35e-06	44	rs41357749	3.11e-06
17	Intergenic_C17orf75_ZNF207	30669190	30677155	0.00123	8.85e-07	80	rs7246405	8.01e-05
17	ORMDL3	38077295	38083854	0.00123	3.28e-06	41	rs2096148	5.62e-06
17	CNP	40118758	40129754	0.00123	3.23e-06	91	rs766552	0.000406726
17	Intergenic_ABCC3_ANKRD40	48769064	48772681	0.00123	0.000114412	85	rs7045898	0.000102155
17	C17orf64	58499872	58508762	0.00123	0.00169766	34	rs17273148	0.00123125
17	TSPAN10	79609348	79615779	0.00123	4.06e-06	52	rs3765155	1.96e-06
17	P4HB	79801033	79818544	0.00123	4.06e-06	47	rs4245123	5.51e-06
17	PCYT2	79862091	79869294	0.00123	4.06e-06	48	rs754133	5.35e-06
17	Upstream_RPH3AL	1	62292	0.00122	2.77e-05	48	rs4977138	1.68e-06
17	P2RX5	3576521	3599583	0.00122	3.21e-05	139	rs920082	5.52e-06
17	Intergenic_CAMTA2_INCA1	4890932	4891423	0.00122	8.47e-06	56	rs12456284	6.88e-05
17	Intergenic_DHX33_DERL2	5372182	5377611	0.00122	7.11e-06	119	rs7932247	5.25e-05
17	Intergenic_HS3ST3B1_FLJ45831	14249493	14670898	0.00122	2.63e-05	257	rs10272726	3.29e-05
17	Intergenic_PIGS_ALDOC	26898529	26900131	0.00122	6.43e-06	55	rs12526795	1.95e-05
17	Intergenic_TIAF1_CRYBA1	27402628	27573873	0.00122	6.43e-06	62	rs13149290	1.22e-05
17	NEUROD2	37760020	37764175	0.00122	7.07e-06	57	rs698622	6.36e-06
17	Intergenic_KRT38_KRT32	39597597	39615763	0.00122	2.16e-05	139	rs12564363	2.88e-05
17	EZH1	40852292	40897071	0.00122	7.55e-06	55	rs10047157	0.000213747
17	SOST	41831098	41836156	0.00122	4.02e-06	85	rs4882970	3.05e-06
17	SP6	45922279	45933240	0.00122	2.25e-06	96	rs11693975	3.04e-06
17	Intergenic_PPP1R9B_SGCA	48227878	48243389	0.00122	4.54e-05	110	rs1748326	1.83e-05
17	MTMR4	56566897	56595212	0.00122	3.04e-06	63	rs8073943	6.67e-06
17	Intergenic_KCTD2_SLC16A5	73061982	73084053	0.00122	1.21e-05	85	rs6708803	3e-05
17	RECQL5	73622949	73663269	0.00122	2.48e-06	69	rs2120992	4.31e-06
17	FN3K	80693507	80709073	0.00122	1.37e-05	70	rs11645375	0.000165923
17	SLC13A5	6588038	6616664	0.00121	0.0044879	144	rs16940253	3.38e-06
17	ALDOC	26900132	26903951	0.00121	6.43e-06	55	rs752049	0.00915961
17	TBC1D3-2	36284018	36294915	0.00121	2.55e-06	75	rs16891604	2.62e-06
17	Intergenic_KRT24_KRT25	38860003	38904271	0.00121	2e-05	121	rs722606	2.88e-05
17	KRTAP2-4	39221367	39222131	0.00121	2.16e-05	155	rs7247974	8.38e-06
17	Intergenic_PRR11_C17orf71	57279148	57287369	0.00121	0.00213798	59	rs2953013	1.78e-05
17	CACNG4	64961012	65029518	0.00121	4.04e-05	143	rs7744035	0.000619997
17	Intergenic_GRB2_KIAA0195	73401791	73452662	0.00121	2.48e-06	65	rs7513563	3.66e-05
17	UNC13D	73823306	73840798	0.00121	2.48e-06	82	rs4977138	1.68e-06
17	OR1D4	2965962	2966955	0.0012	2.5e-05	123	rs16823983	5.99e-06
17	SHPK	3511555	3539616	0.0012	1.1e-05	142	rs2194720	3.43e-06
17	KIAA0753	6481644	6544247	0.0012	0.0044879	157	rs7342882	8.79e-06
17	ZNF287	16453630	16472520	0.0012	2.42e-05	53	rs880375	1.02e-06
17	FAM18B	18684581	18710026	0.0012	4.89e-06	40	rs2910205	0.000201044
17	ANKRD13B	27920526	27941779	0.0012	2.62e-06	45	rs486416	0.00684225
17	CPD	28705983	28795699	0.0012	1.35e-06	48	rs41398848	0.000368875
17	ZNF830	33288548	33290205	0.0012	2.54e-05	133	rs1469111	5.44e-07
17	KRT40	39133967	39142590	0.0012	2.16e-05	156	rs2268247	8.47e-06
17	Intergenic_KRTAP9-3_KRTAP9-9	39389707	39388750	0.0012	2.16e-05	148	rs4925109	2.85e-05
17	Intergenic_PYY_NAGS	42081838	42082030	0.0012	4.02e-06	88	rs2847326	1.71e-05
17	Intergenic_UNK_UNC13D	73821887	73823305	0.0012	2.48e-06	80	rs6497635	1.07e-05
17	C1QTNF1	77020250	77045870	0.0012	0.000134671	118	rs838574	0.000938537
17	NPLOC4	79523912	79604138	0.0012	4.06e-06	55	rs11137472	6.14e-06
17	SERPINF2	1646129	1658559	0.00119	5.98e-06	79	rs35202091	3.61e-06
17	WSCD1	5973933	6027747	0.00119	0.0044879	186	rs1426658	1.32e-06
17	MPDU1	7487129	7491523	0.00119	3.64e-06	75	rs2142756	6.91e-06
17	KIAA0100	26941457	26972173	0.00119	6.43e-06	59	rs3757384	8.86e-06
17	RPL23A	27046999	27051374	0.00119	6.43e-06	60	rs3798853	4.02e-06
17	PPP1R1B	37783178	37792878	0.00119	7.07e-06	54	rs17684161	4.86e-06
17	Intergenic_KRTAP17-1_KRT33A	39471948	39502369	0.00119	2.16e-05	145	rs2070180	2.86e-05
17	JUP	39910863	39942949	0.00119	2.16e-05	104	rs11070109	9.03e-06
17	Intergenic_PLEKHH3_CCR10	40829049	40831418	0.00119	7.55e-06	55	rs7316328	1.92e-05
17	Intergenic_OTOP2_OTOP3	72929641	72931895	0.00119	1.21e-05	89	rs1228008	2.11e-05
17	Intergenic_C17orf55_TMEM105	79283049	79285072	0.00119	9.09e-06	67	rs7246405	8.01e-05
17	Intergenic_GLOD4_RNMTL1	685548	685511	0.00118	1.06e-05	75	rs2293036	3.76e-05
17	NXN	702584	883010	0.00118	1.06e-05	87	rs1131182	6.11e-06
17	Intergenic_PAFAH1B1_KIAA0664	2588910	2592678	0.00118	0.00145759	106	rs2971271	2.1e-05
17	GARNL4	2699731	2941035	0.00118	0.00145759	143	rs17125137	0.00015583
17	Intergenic_SPATA22_ASPA	3375038	3377402	0.00118	1.1e-05	126	rs907026	1.33e-05
17	CCL8	32646065	32648421	0.00118	5.14e-05	262	rs11109470	0.000528148
17	Intergenic_MMP28_TAF15	34122641	34136486	0.00118	6.23e-05	117	rs17763479	2.42e-05
17	Intergenic_CCL16_CCL14	34308524	34310690	0.00118	6.23e-05	101	rs16893628	6.61e-05
17	TBC1D3C-1	34581084	34592027	0.00118	6.23e-05	115	rs4912555	2.61e-06
17	Intergenic_ERBB2_C17orf37	37884916	37885407	0.00118	7.07e-06	52	rs7534239	4.57e-05
17	KAT2A	40265128	40273382	0.00118	3.23e-06	75	rs2247280	9.02e-06
17	CDK5RAP3	46048428	46059147	0.00118	2.25e-06	102	rs17025978	0.000465862
17	Intergenic_DLX4_DLX3	48051952	48067367	0.00118	7.98e-05	102	rs202065	5.22e-05
17	Intergenic_APOH_PRKCA	64225557	64298924	0.00118	4.04e-05	161	rs2095363	9.01e-05
17	Intergenic_SLC25A19_GRB2	73285531	73314155	0.00118	1.21e-05	71	rs1996724	1.4e-05
17	HEXDC	80376251	80400516	0.00118	7.59e-06	66	rs870215	0.000128217
17	Intergenic_LOC388327_SLC13A5	6556618	6588037	0.00117	0.0044879	151	rs797423	2.72e-05
17	Intergenic_RANGRF_ARHGEF15	8193406	8213588	0.00117	8.89e-06	103	rs41398051	1.66e-05
17	Intergenic_MYH1_MYH2	10421860	10424463	0.00117	0.000634926	151	rs2255722	2.37e-05
17	Intergenic_ZNF286A_TBC1D26	15621239	15635589	0.00117	6.19e-06	80	rs6471633	9.8e-06
17	SLC5A10	18855477	18924003	0.00117	4.89e-06	36	rs2251954	3.13e-06
17	CCDC55	28443833	28513486	0.00117	1.35e-06	47	rs7046435	0.000564806
17	SLFN5	33570085	33594761	0.00117	9.4e-06	103	rs10803885	3.09e-06
17	STAC2	37366788	37381974	0.00117	2.68e-05	63	rs17511672	2.87e-06
17	Intergenic_KRT23_KRT39	39093837	39114667	0.00117	2.16e-05	150	rs4790290	2.88e-05
17	MBTD1	49254785	49337427	0.00117	0.000114412	123	rs1550955	7.4e-06
17	MAP3K3	61699800	61773670	0.00117	2.36e-05	69	rs17131371	7.47e-06
17	AANAT	74463650	74466199	0.00117	8.15e-06	107	rs599839	0.998951
17	PSCD1	76670129	76778376	0.00117	7.53e-06	138	rs1790707	4.67e-06
17	Intergenic_C17orf85_CAMKK1	3749541	3763615	0.00116	3.21e-05	131	rs12661880	8e-05
17	Intergenic_ASGR1_DLG4	7082884	7093208	0.00116	1.61e-05	83	rs932281	8.8e-05
17	Intergenic_C17orf76_ZNF287	16395481	16453629	0.00116	2.42e-05	59	rs4698050	8e-05
17	Intergenic_RAI1_SREBF1	17714766	17715384	0.00116	0.000265419	88	rs1541953	1.67e-05
17	Intergenic_LOC654346_CCDC144B	18398260	18486720	0.00116	4.89e-06	67	rs3851703	2.68e-05
17	KSR1	25799035	25950718	0.00116	1.25e-05	112	rs16836414	8.36e-06
17	Intergenic_SLC46A1_SLC13A2	26733229	26800662	0.00116	2.51e-06	57	rs11960742	1.37e-05
17	CCL15	34310691	34329012	0.00116	6.23e-05	102	rs760627	0.000531929
17	GJC1	42875815	42908179	0.00116	8.73e-06	90	rs17628359	0.000151861
17	Intergenic_MARCH10_TANC2	60885706	61086896	0.00116	4.56e-06	56	rs6717283	2.5e-05
17	CACNG5	64873450	64881357	0.00116	4.04e-05	145	rs7744035	0.000619997
17	CD300A	72462521	72480933	0.00116	2.32e-05	123	rs2284228	0.000488163
17	GRIN2C	72838167	72856007	0.00116	1.21e-05	84	rs6565191	0.000136709
17	Intergenic_OTOP3_C17orf28	72945512	72946837	0.00116	1.21e-05	89	rs3795737	2.11e-05
17	Intergenic_SAP30BP_ITGB4	73704140	73717514	0.00116	2.48e-06	71	rs8105105	1.51e-05
17	Intergenic_JMJD6_C17orf95	74722882	74722948	0.00116	8.15e-06	109	rs16891417	3.03e-05
17	ANAPC11	79849598	79858363	0.00116	4.06e-06	47	rs1954119	0.00732082
17	MAFG	79876145	79885588	0.00116	4.06e-06	49	rs12929580	7.53e-06
17	Intergenic_DPH1_OVCA2	1946726	1945275	0.00115	0.00145759	92	rs4953718	5.01e-05
17	NB1	7348405	7360932	0.00115	6.59e-06	71	rs7831871	6.47e-06
17	Intergenic_PEMT_RAI1	17494995	17584785	0.00115	0.000265419	100	rs17103757	1.99e-05
17	Intergenic_ZNHIT3_MYO19	34851663	34851597	0.00115	6.23e-05	122	rs11663520	9.4e-06
17	Intergenic_LOC284100_TBC1D3E-1	36244364	36283958	0.00115	2.55e-06	77	rs6072984	2.75e-05
17	KRT25	38904272	38911565	0.00115	2e-05	122	rs161822	8.5e-06
17	Intergenic_KRTAP4-4_KRTAP4-3	39316984	39323481	0.00115	2.16e-05	152	rs843575	2.85e-05
17	Intergenic_STXBP4_HLF	53241450	53342319	0.00115	1.87e-05	195	rs509777	1.28e-05
17	FAM100B	74261447	74267375	0.00115	8.15e-06	91	rs7331370	0.000210846
17	Intergenic_FLJ35220_NPTX1	78411882	78440631	0.00115	0.00143179	131	rs301410	4.17e-05
17	Intergenic_WDR81_SERPINF2	1641880	1646128	0.00114	5.98e-06	77	rs7106798	1.04e-05
17	Intergenic_GPR172B_ZFP3	4938728	4981752	0.00114	8.47e-06	66	rs1015759	3.68e-05
17	LOC388327	6555058	6556617	0.00114	0.0044879	151	rs2717829	8.03e-06
17	SLC2A4	7185053	7191367	0.00114	6.59e-06	77	rs2422739	3.24e-06
17	Intergenic_CD68_MPDU1	7485430	7487128	0.00114	3.64e-06	74	rs17146521	6.5e-05
17	Intergenic_C17orf68_PFAS	8151414	8152635	0.00114	8.89e-06	95	rs7246405	8.01e-05
17	Intergenic_KRBA2_RPL26	8274859	8280832	0.00114	8.89e-06	106	rs4790290	2.88e-05
17	MAP2K4	11924134	12047051	0.00114	7.7e-06	122	rs16914121	7.47e-06
17	ZNF207	30677156	30697468	0.00114	8.85e-07	82	rs1051006	1.07e-06
17	MYO19	34851598	34890725	0.00114	6.23e-05	123	rs6664757	6.59e-06
17	KRT33A	39502370	39507056	0.00114	2.16e-05	141	rs161822	8.5e-06
17	CCDC43	42754804	42767165	0.00114	8.73e-06	88	rs7046435	0.000564806
17	Intergenic_CBX1_SNX11	46178884	46184918	0.00114	2.25e-06	113	rs2364493	6.83e-05
17	VEZF1	56048909	56065615	0.00114	0.000217148	124	rs12143786	1.49e-06
17	Intergenic_ARSG_SLC16A6	66417001	66264336	0.00114	6.18e-06	89	rs932281	8.8e-05
17	Intergenic_MFSD11_MGAT5B	74775339	74864796	0.00114	8.15e-06	124	rs41425046	2.46e-05
17	RAB40B	80614948	80656513	0.00114	1.37e-05	74	rs6576424	4.54e-06
17	Intergenic_ARHGEF15_ODF4	8225830	8243186	0.00113	8.89e-06	102	rs35079323	8.89e-05
17	LRRC48	17876126	17920189	0.00113	8.58e-06	80	rs9657743	7.64e-06
17	Intergenic_TBC1D3E-1_TBC1D3F-1	36295001	36283958	0.00113	2.55e-06	72	rs1008007	1.25e-05
17	THRA	38219062	38250120	0.00113	2.77e-06	49	rs1688028	2.55e-06
17	Intergenic_KRT37_KRT38	39580823	39592619	0.00113	2.16e-05	141	rs12564363	2.88e-05
17	NPEPPS	45608443	45700642	0.00113	2.79e-06	104	rs4743498	6.15e-06
17	Intergenic_ARHGDIA_THOC4	79829239	79845718	0.00113	4.06e-06	48	rs35079323	8.89e-05
17	Intergenic_NXN_TIMM22	883011	900355	0.00112	1.06e-05	82	rs7116130	2.25e-05
17	CLEC10A	6977855	6983600	0.00112	1.61e-05	97	rs7096797	0.000416187
17	Intergenic_WDR16_USP43	9546777	9548948	0.00112	0.00269004	190	rs17158132	1.05e-05
17	Intergenic_CDRT1_TRIM16	15523019	15531278	0.00112	2.21e-05	84	rs635652	6.34e-05
17	TRIM16	15531279	15586193	0.00112	2.21e-05	90	rs10841978	2.15e-06
17	Intergenic_SPAG5_FLJ25006	26926057	26934980	0.00112	6.43e-06	58	rs17431753	1.34e-05
17	Intergenic_LHX1_AATF	35300495	35306173	0.00112	1.5e-05	120	rs17102247	2.79e-05
17	KRT222P	38811871	38821416	0.00112	1.06e-05	116	rs161822	8.5e-06
17	Intergenic_KRTAP4-2_KRTAP4-1	39334461	39340350	0.00112	2.16e-05	151	rs7604766	2.85e-05
17	TMEM106A	41363893	41371589	0.00112	7.55e-06	78	rs557564	2.48e-06
17	Intergenic_NMT1_PLCD3	43186383	43189006	0.00112	8.73e-06	84	rs652318	2.29e-05
17	Intergenic_LRRC59_ACSF2	48474833	48503517	0.00112	3.67e-05	105	rs4501419	2.6e-05
17	CDC42EP4	71279762	71308143	0.00112	7.39e-06	155	rs2038442	0.000470178
17	Intergenic_ACOX1_LOC100134934	73975445	73975299	0.00112	2.48e-06	76	rs2343556	9.93e-05
17	ZNF624	16524047	16557158	0.00111	2.42e-05	59	rs2883456	7.97e-07
17	Intergenic_RAB11FIP4_C17orf79	29865233	30178897	0.00111	2.38e-06	89	rs499906	1.71e-05
17	Intergenic_OR4D1_OR4D2	56233448	56247015	0.00111	5.24e-06	109	rs13212283	2.16e-05
17	ICAM2	62079954	62097994	0.00111	2.36e-05	85	rs9302387	0.000110496
17	SECTM1	80278899	80291921	0.00111	7.59e-06	55	rs828883	3.63e-06
17	Intergenic_SPNS2_MYBBP1A	4443229	4442189	0.0011	3.21e-05	94	rs8104526	1.33e-05
17	KIF1C	4901275	4927996	0.0011	8.47e-06	61	rs259197	8.68e-06
17	Intergenic_NUP88_RPAIN	5322997	5322959	0.0011	7.11e-06	114	rs7116130	2.25e-05
17	Intergenic_VAMP2_TMEM107	8066294	8076294	0.0011	8.89e-06	89	rs8178890	1.06e-05
17	MYH10	8377529	8534036	0.0011	0.000155228	134	rs6502632	6.63e-06
17	Intergenic_KRTAP1-3_KRTAP1-1	39191108	39196809	0.0011	2.16e-05	154	rs1810329	2.86e-05
17	AOC3	41003200	41010140	0.0011	7.55e-06	48	rs486416	0.00684225
17	Intergenic_PPY_PYY	42019834	42030105	0.0011	4.02e-06	89	rs6859236	1.82e-05
17	TLK2	60556385	60692841	0.0011	4.56e-06	49	rs4239268	2.49e-06
17	TRIM65	73885040	73893054	0.0011	2.48e-06	78	rs12609605	2.11e-06
17	Intergenic_THOC4_ANAPC11	79849463	79849597	0.0011	4.06e-06	47	rs17775194	1.22e-05
17	Intergenic_DNAH2_JMJD3	7737059	7743233	0.00109	3.64e-06	86	rs17610319	5.17e-05
17	Intergenic_KCNAB3_TRAPPC1	7832754	7833665	0.00109	4.45e-06	93	rs16891417	3.03e-05
17	Intergenic_LOC284194_MGC87631	20370849	20766706	0.00109	5.93e-06	75	rs3848378	2.75e-05
17	Intergenic_SEBOX_VTN	26694988	26694297	0.00109	2.51e-06	59	rs6433294	1.48e-05
17	MYO1D	30819627	31203902	0.00109	5e-06	186	rs10093838	6.57e-06
17	FBXO47	37092717	37123656	0.00109	2.68e-05	70	rs10981639	0.000182458
17	Intergenic_KRT9_KRT14	39728311	39738531	0.00109	2.16e-05	105	rs16931335	2.86e-05
17	Intergenic_KLHL11_ACLY	40021630	40023177	0.00109	5.16e-06	96	rs1683379	2.9e-05
17	GIP	47035917	47045955	0.00109	0.000240249	102	rs6541128	0.000152427
17	PPM1E	56833231	57062534	0.00109	1.48e-05	76	rs17684161	4.86e-06
17	Intergenic_INTS2_MED13	60005378	60019964	0.00109	3.4e-05	58	rs8017588	3.11e-05
17	SAP30BP	73663398	73704139	0.00109	2.48e-06	68	rs1980153	3.81e-06
17	Intergenic_P2RX1_ATP2A3	3819961	3827167	0.00108	3.21e-05	122	rs3795737	2.11e-05
17	GPS2	7215977	7218658	0.00108	6.59e-06	70	rs5758756	0.00013998
17	TRPV2	16318887	16340317	0.00108	2.42e-05	57	rs7357707	2.02e-06
17	FLCN	17115526	17140502	0.00108	0.000265419	86	rs7109896	0.000171461
17	Intergenic_MYO18A_TIAF1	27507408	27400537	0.00108	6.43e-06	54	rs6103899	2.37e-05
17	Intergenic_MSL-1_CASC3	38293043	38296505	0.00108	1.15e-06	52	rs11217102	2.39e-05
17	Intergenic_COASY_MLX	40718296	40719076	0.00108	7.55e-06	60	rs321616	5.99e-05
17	Intergenic_ANKFN1_NOG	54560008	54671058	0.00108	3.39e-05	198	rs17019491	9.3e-05
17	Intergenic_CSH1_CSHL1	61973988	61986963	0.00108	2.36e-05	81	rs961249	5.73e-05
17	CD300E	72608711	72619801	0.00108	1.21e-05	98	rs2284228	0.000488163
17	Intergenic_ABR_TUSC5	1083132	1182955	0.00107	1.06e-05	71	rs1409806	9.96e-05
17	PAFAH1B1	2496922	2588909	0.00107	0.00145759	115	rs7246342	5.49e-06
17	ZNF594	5082830	5095178	0.00107	8.47e-06	78	rs4563056	8.37e-07
17	Intergenic_RABEP1_NUP88	5289133	5289418	0.00107	7.11e-06	107	rs6751173	1.7e-05
17	Intergenic_ELAC2_HS3ST3A1	12921360	13399004	0.00107	3.13e-05	263	rs7739700	4.65e-05
17	Intergenic_NT5C3L_KLHL10	39992492	39994041	0.00107	5.16e-06	93	rs7116130	2.25e-05
17	PPY	42018171	42019833	0.00107	4.02e-06	89	rs311680	4.84e-06
17	ACBD4	43213053	43221541	0.00107	1.15e-05	78	rs6849846	0.0512564
17	Intergenic_FAM104A_C17orf80	71228534	71228774	0.00107	7.39e-06	150	rs1488095	4.46e-05
17	FAM57A	635846	646075	0.00106	1.06e-05	77	rs8030277	0.000196124
17	PFN1	4848946	4851825	0.00106	8.47e-06	59	rs10844359	5.26e-06
17	GUCY2D	7905987	7923658	0.00106	4.45e-06	88	rs7203816	0.000136454
17	NDEL1	8339178	8371481	0.00106	8.89e-06	115	rs17667856	6.45e-06
17	TRAF4	27071022	27077976	0.00106	6.43e-06	59	rs10998021	2.22e-06
17	Intergenic_FLJ44815_TMEM132E	32906389	32907766	0.00106	5.14e-05	220	rs6023244	4.16e-05
17	RAD51L3	33427400	33446888	0.00106	9.4e-06	110	rs2185443	4.49e-06
17	Intergenic_CCL23_CCL18	34345006	34391641	0.00106	6.23e-05	101	rs41395650	6.59e-05
17	HSPB9	40274868	40275348	0.00106	3.23e-06	74	rs2442633	0.000115767
17	Intergenic_DUSP3_MPP3	41856369	41878165	0.00106	4.02e-06	89	rs10494529	4.82e-05
17	Intergenic_GOSR2_RPRML	45018734	45055520	0.00106	2.79e-06	98	rs7719363	3.72e-05
17	Intergenic_TMC6_TMC8	76128489	76126857	0.00106	1.5e-05	125	rs11145861	1.21e-05
17	C17orf56	79202078	79212855	0.00106	9.09e-06	89	rs11117203	0.0012348
17	Intergenic_DULLARD_C17orf81	7155260	7155370	0.00105	6.59e-06	79	rs11053518	4.88e-05
17	Intergenic_FLJ45831_PMP22	14683521	15133094	0.00105	2.63e-05	238	rs17036178	4.15e-05
17	TTC19	15902781	15932096	0.00105	6.19e-06	48	rs1731111	1.92e-06
17	Intergenic_TRPV2_C17orf45	16340318	16342360	0.00105	2.42e-05	57	rs6792976	1.12e-05
17	MAPK7	19281065	19286852	0.00105	2.7e-06	47	rs17421513	7.47e-06
17	Intergenic_KIAA0100_SDF2	26972174	26975605	0.00105	6.43e-06	57	rs17753596	2.97e-05
17	Intergenic_TP53I13_GIT1	27900176	27900485	0.00105	2.62e-06	47	rs6516523	1.16e-05
17	TBC1D3G	34797174	34808103	0.00105	6.23e-05	131	rs2925337	2.6e-06
17	Intergenic_TNS4_CCR7	38657855	38710020	0.00105	1.06e-05	109	rs209848	1.17e-05
17	Intergenic_EIF1_GAST	39847899	39868611	0.00105	2.16e-05	104	rs357026	4.71e-05
17	RAB5C	40276996	40307022	0.00105	3.23e-06	74	rs6576424	4.54e-06
17	Intergenic_WNT9B_GOSR2	44954438	45000484	0.00105	2.79e-06	98	rs10495448	1.03e-05
17	MYCBPAP	48585811	48608862	0.00105	8.3e-05	96	rs735480	6.64e-06
17	Intergenic_FTSJ3_PSMC5	61905032	61904808	0.00105	2.36e-05	83	rs6479357	4.03e-05
17	BPTF	65821779	65980494	0.00105	6.18e-06	88	rs3807775	0.00180989
17	Intergenic_ABCA8_ABCA9	66951534	66970771	0.00105	9.59e-05	150	rs338229	0.00010245
17	GGA3	73232694	73257677	0.00105	1.21e-05	71	rs7318972	0.000153645
17	LLGL2	73521782	73571290	0.00105	2.48e-06	65	rs952130	8.1e-06
17	C17orf51	21435861	21454907	0.00104	3.99e-06	37	rs11117203	0.0012348
17	LOC647099	27047008	27050954	0.00104	6.43e-06	60	rs12417792	7.95e-06
17	KRT39	39114668	39123144	0.00104	2.16e-05	151	rs2268247	8.47e-06
17	Intergenic_KRT15_KRT19	39675141	39679867	0.00104	2.16e-05	114	rs9507808	2.88e-05
17	Intergenic_NKIRAS2_ZNF385C	40177657	40177592	0.00104	3.23e-06	81	rs12368672	2.3e-05
17	Intergenic_MPP2_PPY	41985114	42018170	0.00104	4.02e-06	90	rs279571	2.4e-05
17	HOXB7	46684594	46688383	0.00104	6.82e-06	99	rs4591595	0.000119931
17	UTP18	49337896	49375292	0.00104	0.000114412	125	rs7187854	1.54e-06
17	Intergenic_BPTF_C17orf58	65980495	65987215	0.00104	6.18e-06	79	rs3010217	8.36e-05
17	Intergenic_KCNJ2_SOX9	68176184	70117159	0.00104	0.0090905	525	rs1557798	3.03e-05
17	SLC25A19	73269060	73285530	0.00104	1.21e-05	71	rs2638324	3.31e-06
17	Intergenic_CD7_SECTM1	80275481	80278898	0.00104	7.59e-06	52	rs17146521	6.5e-05
17	AURKB	8108048	8113883	0.00103	8.89e-06	90	rs1258470	0.00304803
17	DNAH9	11501747	11873065	0.00103	9.25e-05	172	rs17469542	0.000287106
17	Intergenic_LOC201229_NLK	26220410	26369686	0.00103	1.25e-05	101	rs3848378	2.75e-05
17	Intergenic_RAD51L3_FNDC8	33446889	33448629	0.00103	9.4e-06	110	rs1567728	1.67e-05
17	C17orf37	37885408	37886788	0.00103	7.07e-06	52	rs4703937	0.00125489
17	KRTAP3-2	39155444	39156138	0.00103	2.16e-05	151	rs7247974	8.38e-06
17	ATP6V0A1	40610861	40674597	0.00103	7.55e-06	64	rs1867286	0.00332114
17	NGFR	47572654	47592372	0.00103	0.000240249	113	rs12332694	6.3e-06
17	YPEL2	57409052	57479095	0.00103	0.00213798	63	rs4950522	1.26e-06
17	NUP85	73201596	73231854	0.00103	1.21e-05	73	rs1131182	6.11e-06
17	GALK1	73754017	73761280	0.00103	2.48e-06	74	rs16975930	0.000155871
17	Intergenic_SFRS2_MFSD11	74733413	74733781	0.00103	8.15e-06	111	rs10232919	1.45e-05
17	PDE6G	79617488	79623633	0.00103	4.06e-06	54	rs3769143	5.34e-06
17	NOTUM	79910387	79919063	0.00103	4.06e-06	49	rs1862428	6.2e-06
17	OR1G1	3029903	3030845	0.00102	1.51e-05	128	rs17410308	5.99e-06
17	TBC1D3C-2	34746118	34808091	0.00102	6.23e-05	138	rs2867445	2.61e-06
17	Intergenic_TBC1D3F-1_TBC1D3E-3	36295001	36283958	0.00102	2.55e-06	72	rs4896699	1.25e-05
17	Intergenic_EZH1_RAMP2	40897072	40913210	0.00102	7.55e-06	54	rs597530	4.47e-05
17	Intergenic_SMG6_SRR	2207070	2207246	0.00101	0.00145759	96	rs1466932	1.35e-05
17	Intergenic_C1QBP_DHX33	5342472	5345589	0.00101	7.11e-06	116	rs6976214	7.75e-05
17	TNK1	7284364	7293092	0.00101	6.59e-06	66	rs8096514	2.31e-06
17	CSH1	61972272	61973987	0.00101	2.36e-05	82	rs6830156	0.00035267
17	TNRC6C	76044993	76101021	0.00101	1.5e-05	135	rs11204682	2.31e-06
17	SMYD4	1682828	1733175	0.000996	5.98e-06	91	rs17175174	3.08e-06
17	Intergenic_KIAA0753_TXNDC17	6544248	6544220	0.000995	0.0044879	149	rs6032592	2.95e-05
17	CCL4	34431219	34433014	0.000995	6.23e-05	91	rs1260809	0.000529613
17	Intergenic_CD300LF_SLC9A3R1	72709109	72744782	0.000991	1.21e-05	93	rs16879378	6.52e-05
17	NLRP1	5404718	5487832	0.000989	7.11e-06	126	rs11097982	6.23e-06
17	LYZL6	34261524	34266510	0.000989	6.23e-05	108	rs41433248	7.56e-06
17	Intergenic_TMEM99_KRT12	38992527	39017428	0.000989	2.16e-05	138	rs8079763	1.18e-05
17	Intergenic_SCPEP1_AKAP1	55084130	55162551	0.000989	0.000217148	186	rs244079	1.49e-05
17	MAP2K6	67410837	67538470	0.000989	7.8e-06	133	rs17421513	7.47e-06
17	Intergenic_PCYT2_SIRT7	79869295	79869813	0.000989	4.06e-06	48	rs17164384	2e-05
17	Intergenic_TEKT3_CDRT4	15244900	15339336	0.000987	2.63e-05	129	rs1047129	1.23e-05
17	CRLF3	29109701	29151778	0.000986	1.01e-06	39	rs10424706	0.000364691
17	RGS9	63133548	63223821	0.000986	5.04e-06	117	rs4444267	4.23e-06
17	PIP4K2B	36921943	36956158	0.000985	2.68e-05	71	rs1922466	5.16e-06
17	SLC4A1	42325757	42345502	0.000985	5.85e-06	73	rs1792543	3.17e-06
17	DHX58	40253423	40264751	0.000984	3.23e-06	76	rs4487973	0.000288685
17	Intergenic_DGKE_TRIM25	54940924	54965268	0.000984	0.000111408	172	rs41437744	5.31e-05
17	KIF19	72322350	72351959	0.000983	2.32e-05	140	rs259197	8.68e-06
17	MGC87631	20766707	20799453	0.000982	3.99e-06	41	rs17701996	7.11e-06
17	TUBG2	40811310	40819024	0.00098	7.55e-06	57	rs10134944	1.85e-06
17	Intergenic_FLJ45079_TNRC6C	75880170	76044992	0.00098	1.5e-05	138	rs17036178	4.15e-05
17	H3F3B	73772514	73775860	0.000978	2.48e-06	75	rs1422882	0.000135925
17	ARRB2	4613788	4624795	0.000975	8.47e-06	67	rs359964	0.00400692
17	PSMD3	38137059	38154212	0.000974	3.28e-06	54	rs220665	4.64e-06
17	Intergenic_MAFG_PYCR1	79885589	79890265	0.000969	4.06e-06	49	rs9313193	2.54e-05
17	MYH3	10531842	10559465	0.000967	0.000634926	150	rs10975309	6.61e-06
17	SSTR2	71161159	71168062	0.000967	7.39e-06	155	rs10056788	2.89e-06
17	CLDN7	7163221	7165795	0.000963	6.59e-06	79	rs7096797	0.000416187
17	XAF1	6659155	6678964	0.000962	0.0044879	132	rs1426658	1.32e-06
17	Intergenic_KRTAP2-1_KRTAP2-4	39203569	39221366	0.000962	2.16e-05	156	rs2070180	2.86e-05
17	Intergenic_NME2_MBTD1	49249106	49254784	0.000961	0.000114412	109	rs10492497	2.29e-05
17	Intergenic_RAB34_RPL23A	27044887	27046998	0.000958	6.43e-06	60	rs9894634	1.7e-05
17	Intergenic_GRB7_IKZF3	37903539	37921197	0.000958	7.07e-06	51	rs7513563	3.66e-05
17	ABCA5	67242790	67323290	0.000956	9.59e-05	146	rs10197646	0.996669
17	MRPS7	73257748	73262457	0.000956	1.21e-05	71	rs6974725	6.76e-06
17	Intergenic_STRA13_LRRC45	79980774	79981278	0.000956	1.36e-06	49	rs1567538	1.29e-05
17	DRG2	17991282	18011292	0.000955	8.58e-06	66	rs1565612	0.000261414
17	LRRC46	45909099	45914692	0.000953	2.25e-06	94	rs243327	7.65e-06
17	SMARCE1	38783979	38804103	0.000951	1.06e-05	114	rs2066394	3.08e-06
17	Intergenic_SRP68_GALR2	74068608	74070890	0.000951	8.15e-06	78	rs364798	1.31e-05
17	Intergenic_EVI2B_EVI2A	29641131	29644673	0.00095	2.32e-06	71	rs4417826	4.51e-05
17	Intergenic_ARHGAP27_LOC201175	43502998	43506716	0.000949	5.49e-05	124	rs35079323	8.89e-05
17	Intergenic_OR3A4_OR1E1	3214652	3300758	0.000948	1.1e-05	143	rs2280401	2.16e-05
17	Intergenic_GAS7_MYH13	10101869	10204181	0.000948	0.00269004	189	rs10496945	3.98e-05
17	EFCAB5	28268685	28435470	0.000948	1.76e-06	56	rs6473177	0.000241183
17	Intergenic_CUEDC1_VEZF1	55980751	56048908	0.000948	0.000217148	136	rs4233363	5.62e-05
17	Intergenic_DHX40_CLTC	57685703	57697048	0.000948	0.00213798	66	rs7932247	5.25e-05
17	CCL3L1-2	34623842	34625730	0.000947	6.23e-05	115	rs1260809	0.000529613
17	FN3KRP	80674605	80685857	0.000946	1.37e-05	71	rs11645375	0.000165923
17	Intergenic_TAX1BP3_TMEM93	3571974	3572088	0.000944	3.21e-05	136	rs911303	1.25e-05
17	RND2	41177257	41184058	0.000944	7.55e-06	49	rs16860658	4.17e-06
17	Intergenic_RNFT1_HEATR6	58042118	58120550	0.000944	0.00213798	48	rs4911509	1.55e-05
17	Intergenic_ATP6V0A1_NAGLU	40674598	40687949	0.000942	7.55e-06	60	rs16964590	8.66e-05
17	Intergenic_C17orf65_TMUB2	42264083	42264352	0.000942	5.85e-06	80	rs7246405	8.01e-05
17	Intergenic_SLC13A2_FOXN1	26824388	26850957	0.000941	2.51e-06	50	rs12695042	1.43e-05
17	NOL11	65714060	65740266	0.000941	4.35e-06	63	rs8056839	6.2e-06
17	ASPA	3377403	3402700	0.00094	1.1e-05	130	rs2840380	0.0035241
17	Intergenic_CENTA2_RNF135	29286212	29297954	0.000938	1.01e-06	41	rs4392224	6.27e-05
17	C17orf95	74722949	74729962	0.000938	8.15e-06	111	rs2243431	0.00116131
17	Intergenic_EIF5A_GPS2	7215775	7215976	0.000937	6.59e-06	70	rs7739700	4.65e-05
17	HNF1B	36046433	36105096	0.000937	2.55e-06	81	rs10142129	0.000121202
17	Intergenic_PRPSAP2_SLC5A10	18834581	18855476	0.000935	4.89e-06	30	rs10903115	1.78e-05
17	Intergenic_KRT17_EIF1	39780810	39845125	0.000935	2.16e-05	110	rs4790290	2.88e-05
17	ARHGAP27	43471274	43502997	0.000935	5.49e-05	129	rs4811096	0.00422601
17	C17orf68	8130192	8151413	0.000931	8.89e-06	98	rs10873934	0.00118789
17	Intergenic_PHB_NGFR	47492243	47572653	0.000929	0.000240249	117	rs9830802	1.98e-05
17	Intergenic_GH1_CD79B	61996199	62006096	0.000929	2.36e-05	85	rs561340	3.84e-05
17	Intergenic_CBX2_CBX8	77761380	77768174	0.000929	0.000134671	86	rs2364493	6.83e-05
17	Intergenic_IGF2BP1_B4GALNT2	47133508	47210327	0.000928	0.000240249	108	rs16825392	3.17e-05
17	MYO1C	1367479	1396001	0.000926	5.98e-06	65	rs10093838	6.57e-06
17	DDX5	62495737	62502407	0.000923	6.42e-06	60	rs16894011	0.000301588
17	Intergenic_MYH4_MYH1	10372877	10395622	0.000921	0.000634926	148	rs12533865	2.37e-05
17	RHOT1	30469472	30552746	0.000921	2.38e-06	100	rs2898885	4.22e-06
17	COL1A1	48261456	48279000	0.000921	3.67e-05	111	rs7963392	0.000401069
17	Intergenic_ACACA_C17orf78	35766903	35732983	0.00092	1.92e-06	87	rs8181588	9.94e-05
17	Intergenic_CCDC43_DBF4B	42767166	42785974	0.00092	8.73e-06	87	rs11615884	6.74e-05
17	MYL4	45286427	45301045	0.000919	2.79e-06	103	rs4674407	6.59e-06
17	Intergenic_GPR179_SOCS7	36499694	36508003	0.000918	2.68e-05	74	rs2928576	3.68e-05
17	GDPD1	57297833	57351873	0.000918	0.00213798	61	rs2907334	0.000154522
17	SLC47A1	19437166	19482346	0.000913	3.03e-06	37	rs705918	3.17e-06
17	MED9	17380299	17396534	0.000912	0.000265419	91	rs329125	7.32e-06
17	TNFAIP1	26662785	26674033	0.000912	2.51e-06	58	rs1814082	2.31e-06
17	ERBB2	37844392	37884915	0.000912	7.07e-06	53	rs17800491	0.00022255
17	GRN	42422490	42430470	0.000912	5.85e-06	67	rs6565191	0.000136709
17	Intergenic_FBXO39_TEKT1	6690966	6703298	0.000911	0.0044879	118	rs6748268	4.3e-05
17	Intergenic_KRTAP9-4_KRTAP17-1	39406906	39471167	0.000911	2.16e-05	153	rs7604766	2.85e-05
17	DGKE	54911552	54940923	0.000911	0.000111408	169	rs2183162	0.000296075
17	CAMTA2	4871292	4890931	0.00091	8.47e-06	62	rs10972391	0.000596652
17	TBC1D28	18538841	18547740	0.00091	4.89e-06	56	rs12110186	2.62e-06
17	KRT19	39679868	39684641	0.000909	2.16e-05	112	rs161822	8.5e-06
17	HRNBP3	77085426	77478563	0.000908	0.000134671	123	rs10030428	0.000118439
17	CNTROB	7835472	7852896	0.000907	4.45e-06	93	rs11168228	0.000401213
17	Intergenic_MYH13_MYH8	10276323	10293640	0.000907	0.00269004	154	rs2255722	2.37e-05
17	COX10	13972718	14111996	0.000907	3.13e-05	204	rs17773487	0.000380091
17	LGALS9	25958173	25976586	0.000903	1.25e-05	105	rs3892049	8.19e-06
17	Intergenic_CNTD1_BECN1	40963606	40962148	0.000903	7.55e-06	52	rs321616	5.99e-05
17	CROP	48796976	48830072	0.000903	0.000114412	81	rs10424706	0.000364691
17	Intergenic_CASKIN2_TSEN54	73511628	73512607	0.000903	2.48e-06	62	rs2364493	6.83e-05
17	GNGT2	47283596	47286743	0.000901	0.000240249	101	rs9943888	0.000147497
17	Intergenic_USH1G_OTOP2	72919352	72920368	0.000901	1.21e-05	89	rs6603781	1.07e-05
17	PSMB6	4699456	4701790	0.000899	8.47e-06	60	rs496567	4.65e-06
17	Intergenic_ANKRD40_CROP	48785264	48796975	0.000899	0.000114412	83	rs8058214	9.19e-05
17	Intergenic_PSMD12_PITPNC1	65362722	65373922	0.000899	1.83e-05	93	rs7851722	1.76e-05
17	SPHK1	74380701	74383941	0.000899	8.15e-06	97	rs3845612	3.01e-06
17	SMTNL2	4487275	4511614	0.000896	3.21e-05	87	rs17175174	3.08e-06
17	SLC46A1	26721660	26733228	0.000896	2.51e-06	58	rs12616371	3.17e-06
17	ATP5G1	46970147	46973232	0.000896	0.000240249	99	rs1867286	0.00332114
17	Intergenic_TRAF4_C17orf63	27077977	27082994	0.000893	6.43e-06	59	rs16957095	1.16e-05
17	LOC729617	59147210	59147772	0.000893	3.4e-05	66	rs6773258	7.89e-06
17	Intergenic_FOXJ1_RNF157	74136567	74139854	0.000893	8.15e-06	85	rs2509486	4.1e-05
17	Intergenic_KRTAP4-5_KRTAP4-4	39306055	39315904	0.000889	2.16e-05	153	rs7604766	2.85e-05
17	Intergenic_AKAP10_SPECC1	19881130	19990333	0.000888	5.93e-06	66	rs4142086	9.51e-05
17	Intergenic_TNRC6C_TMC6	76101022	76108997	0.000888	1.5e-05	126	rs16858922	1.17e-05
17	Intergenic_RNF213_FLJ35220	78370079	78388965	0.000888	0.00143179	135	rs3815072	1.56e-05
17	Intergenic_SLC9A3R1_NAT9	72765495	72766684	0.000886	1.21e-05	86	rs1035117	1.35e-05
17	ALOX15B	7942357	7952451	0.000883	4.45e-06	84	rs752049	0.00915961
17	CCR7	38710021	38721724	0.000883	1.06e-05	111	rs764496	0.000504313
17	Intergenic_SERPINF2_SERPINF1	1658560	1665257	0.000882	5.98e-06	79	rs10950055	1.46e-05
17	Intergenic_TANC2_CYB561	61505068	61509663	0.000881	2.36e-05	51	rs911303	1.25e-05
17	EIF4A1	7476056	7482324	0.000879	3.64e-06	73	rs689266	0.000232245
17	Intergenic_C17orf50_MMP28	34092099	34092874	0.000879	6.23e-05	120	rs7246405	8.01e-05
17	CCL18	34391642	34398841	0.000878	6.23e-05	93	rs760627	0.000531929
17	NR1D1	38249040	38256973	0.000877	1.15e-06	49	rs822519	6.12e-06
17	C17orf78	35732984	35749662	0.000876	1.92e-06	96	rs10873934	0.00118789
17	CDC6	38444145	38459413	0.000876	1.64e-06	71	rs2038442	0.000470178
17	Intergenic_SUPT6H_PROCA1	27029250	27030532	0.000874	6.43e-06	60	rs1492649	1.27e-05
17	Intergenic_TTC19_NCOR1	15932097	15935256	0.000873	6.19e-06	45	rs17165928	1.12e-05
17	C17orf45	16342361	16345340	0.000873	2.42e-05	58	rs4703937	0.00125489
17	ERAL1	27182042	27188072	0.000872	6.43e-06	58	rs10445731	0.000222747
17	SMARCD2	61909440	61920351	0.000872	2.36e-05	84	rs16996148	3.08e-06
17	TXNDC17	6544221	6547861	0.000871	0.0044879	149	rs4930352	1.84e-06
17	Intergenic_MRPL45_GPR179	36479102	36481491	0.000871	2.68e-05	72	rs5763240	2.39e-05
17	Intergenic_NAT9_TMEM104	72772471	72772620	0.000871	1.21e-05	85	rs756920	2.34e-05
17	ZSWIM7	15879874	15903006	0.00087	6.19e-06	48	rs456706	3.74e-07
17	Intergenic_SEPT9_FLJ45079	75496679	75875107	0.00087	2.38e-05	143	rs9509166	1.46e-05
17	Intergenic_HDAC5_C17orf53	42201015	42219324	0.000869	5.85e-06	88	rs3870336	3.51e-05
17	Intergenic_HSF5_MTMR4	56565760	56566896	0.000868	3.04e-06	60	rs3820271	3.28e-05
17	DHX8	41561333	41601680	0.000866	4.02e-06	92	rs4487973	0.000288685
17	Intergenic_EFCAB3_METTL2A	60493838	60501244	0.000863	4.56e-06	46	rs13197345	4.73e-05
17	FOXN1	26850958	26865175	0.000862	6.43e-06	54	rs613546	0.000163109
17	TBC1D3E-4	36337527	36348666	0.000861	2.55e-06	69	rs2925337	2.6e-06
17	Intergenic_FAM27L_WSB1	21826504	25621104	0.000859	1.67e-05	116	rs41373150	4.37e-05
17	MEOX1	41717757	41739262	0.000859	4.02e-06	86	rs329125	7.32e-06
17	Intergenic_MED13_EFCAB3	60142644	60457912	0.000859	4.56e-06	67	rs733163	2.46e-05
17	ASGR2	7004640	7018128	0.000858	1.61e-05	95	rs2840380	0.0035241
17	CCR10	40831419	40833845	0.000856	7.55e-06	55	rs764496	0.000504313
17	Intergenic_MED1_CRKRS	37607528	37617737	0.000854	7.07e-06	64	rs41425046	2.46e-05
17	Intergenic_RFNG_GPS1	80009651	80009761	0.000853	2.44e-06	54	rs2257108	1.63e-05
17	EPN2	19140689	19240028	0.000851	2.7e-06	52	rs10445731	0.000222747
17	CENTB1	7239872	7254793	0.000848	6.59e-06	66	rs10491487	0.000449537
17	Intergenic_NUFIP2_TAOK1	27621167	27717941	0.000846	6.43e-06	59	rs13433914	2.25e-05
17	ITGB3	45331207	45390077	0.000846	2.79e-06	104	rs12041193	9.18e-06
17	Intergenic_HGS_MRPL12	79669148	79670405	0.000846	4.06e-06	54	rs2178333	3.48e-05
17	SLC39A11	70642087	71088832	0.000845	7.39e-06	237	rs2056982	3.18e-06
17	ATAD5	29159022	29222295	0.000843	1.01e-06	43	rs10504736	0.00347641
17	Intergenic_ASB16_C17orf65	42256452	42253350	0.000842	5.85e-06	80	rs932281	8.8e-05
17	Intergenic_KRT31_KRT37	39553845	39576807	0.000841	2.16e-05	143	rs4790290	2.88e-05
17	Intergenic_NPTX1_KIAA1303	78450405	78518623	0.000841	0.00143179	134	rs883335	2.27e-05
17	Intergenic_GOSR1_TBC1D29	28853833	28886582	0.00084	1.35e-06	42	rs6659420	3.73e-05
17	Intergenic_ZPBP2_GSDML	38034150	38060846	0.00084	3.28e-06	40	rs2504059	9.39e-06
17	HDAC5	42154120	42201014	0.00084	5.85e-06	92	rs17265047	0.000131557
17	Intergenic_SMCR8_SHMT1	18231371	18231185	0.000839	8.58e-06	57	rs4845584	1.35e-05
17	Intergenic_KRTAP4-3_KRTAP4-2	39324425	39333696	0.000839	2.16e-05	152	rs11237260	2.85e-05
17	KRTAP4-1	39340351	39341147	0.000838	2.16e-05	151	rs7247974	8.38e-06
17	NPB	79860153	79860624	0.000836	4.06e-06	47	rs4743498	6.15e-06
17	DULLARD	7147157	7155259	0.000835	6.59e-06	79	rs4821826	0.000258568
17	RCVRN	9801026	9808684	0.000835	0.00269004	181	rs4756895	4.35e-06
17	Intergenic_C17orf51_FAM27L	21454908	21825368	0.000834	1.67e-05	47	rs7246405	8.01e-05
17	Intergenic_SGSM2_MNT	2284349	2287352	0.000833	0.00145759	100	rs2050592	1.44e-05
17	Intergenic_HELZ_PSMD12	65241320	65336617	0.000832	1.83e-05	119	rs3740616	3.51e-05
17	Intergenic_BCL6B_SLC16A13	6932962	6939700	0.000831	1.61e-05	106	rs7972610	8.52e-05
17	EFCAB3	60457913	60493837	0.00083	4.56e-06	46	rs3798172	0.000243375
17	Intergenic_CCL3L3-1_CCL3L1-1	34524148	34522267	0.000829	6.23e-05	94	rs7192880	6.58e-05
17	Intergenic_BZRAP1_SUPT4H1	56406153	56422537	0.000829	3.04e-06	84	rs12224832	8.35e-05
17	DDX42	61851566	61896677	0.000829	2.36e-05	87	rs1907359	0.000302296
17	FOXK2	80477593	80562483	0.000829	1.37e-05	88	rs613546	0.000163109
17	PIGS	26880404	26898528	0.000828	6.43e-06	55	rs6446921	5.19e-06
17	Intergenic_GAS2L2_C17orf50	34079898	34087914	0.000828	6.23e-05	122	rs10496945	3.98e-05
17	IFT20	26655352	26662495	0.000827	2.51e-06	58	rs681264	0.000108553
17	Intergenic_SPOP_SLC35B1	47755526	47778688	0.000827	0.000240249	119	rs7860055	1.33e-05
17	LLGL1	18128935	18148188	0.000826	8.58e-06	61	rs952130	8.1e-06
17	Intergenic_PTRF_ATP6V0A1	40575275	40610860	0.000826	7.55e-06	61	rs4426	1.72e-05
17	GLOD4	662569	685547	0.000824	1.06e-05	78	rs16944918	0.000149964
17	MNT	2287353	2304258	0.000824	0.00145759	100	rs2491110	6.97e-06
17	Intergenic_ACADVL_DVL2	7128586	7128659	0.000824	6.59e-06	77	rs9480686	9.94e-05
17	GSDM1	38119225	38134019	0.000824	3.28e-06	47	rs6565191	0.000136709
17	SCRN2	45915057	45918612	0.000823	2.25e-06	95	rs16848828	3.75e-06
17	FLJ35220	78388966	78411881	0.000823	0.00143179	130	rs17124152	0.000168974
17	Intergenic_ADAM11_GJC1	42859215	42875814	0.000822	8.73e-06	92	rs12694425	9.83e-05
17	Intergenic_KCNH4_HCRT	40333297	40336076	0.000819	3.23e-06	74	rs16891417	3.03e-05
17	TBC1D3B	34493060	34503988	0.000818	6.23e-05	99	rs2867445	2.61e-06
17	PSMC3IP	40724332	40729849	0.000817	7.55e-06	59	rs496567	4.65e-06
17	KRT28	38948447	38956211	0.000815	2e-05	128	rs161822	8.5e-06
17	Intergenic_TMEM101_LSM12	42092346	42112002	0.000814	4.02e-06	88	rs11145861	1.21e-05
17	Intergenic_AMAC1_SLFN5	33521378	33570084	0.000813	9.4e-06	115	rs4816104	9.42e-05
17	OR3A2	3181183	3182268	0.000811	1.1e-05	131	rs9914156	5.84e-06
17	CRKRS	37617738	37690800	0.000811	7.07e-06	67	rs10424706	0.000364691
17	Intergenic_ALDOC_SPAG5	26903952	26904581	0.000808	6.43e-06	55	rs1144429	9.46e-05
17	Intergenic_ACCN1_CCL2	32483826	32582294	0.000808	5.14e-05	299	rs9480686	9.94e-05
17	TBKBP1	45772629	45789416	0.000804	2.79e-06	112	rs2685837	2.59e-06
17	DUS1L	80015750	80023680	0.000802	2.44e-06	56	rs4821826	0.000258568
17	Intergenic_NLGN2_SPEM1	7323180	7323677	0.000801	6.59e-06	63	rs4833262	2.3e-05
17	Intergenic_ZMYND15_TM4SF5	4649408	4675185	0.0008	8.47e-06	63	rs17434946	9.98e-06
17	TNS4	38632079	38657854	0.0008	1.06e-05	97	rs9989115	2.3e-06
17	Intergenic_DLG4_ACADVL	7123058	7123151	0.000797	6.59e-06	78	rs6907516	5.23e-05
17	Intergenic_FAM20A_ABCA8	66597096	66863429	0.000797	9.59e-05	173	rs621479	4.37e-05
17	RNF157	74139855	74236390	0.000796	8.15e-06	98	rs1807793	4.15e-06
17	Intergenic_HS3ST3A1_COX10	13505245	13972717	0.000794	3.13e-05	247	rs7714853	3.29e-05
17	WDR68	61627821	61671641	0.000794	2.36e-05	61	rs6555556	1.38e-06
17	Intergenic_CCDC49_LOC388381	36981590	36991339	0.000793	2.68e-05	73	rs2141671	6.7e-05
17	Intergenic_HIGD1B_EFTUD2	42927849	42928277	0.000793	8.73e-06	89	rs316328	3.45e-05
17	SAT2	7529555	7531164	0.000792	3.64e-06	82	rs2313723	3.78e-06
17	FLII	18148152	18162055	0.000792	8.58e-06	58	rs7109896	0.000171461
17	STAT3	40465342	40540513	0.000791	3.23e-06	66	rs13173142	2.86e-06
17	Intergenic_CROP_WFIKKN2	48830073	48912603	0.000791	0.000114412	81	rs8190581	5.76e-05
17	Intergenic_WSB1_KSR1	25640646	25799034	0.000788	1.25e-05	105	rs10495448	1.03e-05
17	Intergenic_C17orf58_KPNA2	65989766	66031846	0.000787	6.18e-06	85	rs7246405	8.01e-05
17	Intergenic_ATP5G1_UBE2Z	46973233	46985765	0.000786	0.000240249	101	rs11041850	8.67e-05
17	Intergenic_CENTB1_KCTD11	7254794	7255206	0.000785	6.59e-06	66	rs4392224	6.27e-05
17	KRT32	39615764	39623638	0.000785	2.16e-05	132	rs161822	8.5e-06
17	Intergenic_HOXB2_HOXB3	46622394	46626230	0.000784	1.76e-06	104	rs9899533	3.33e-05
17	Intergenic_BIRC5_SOCS3	76221717	76352860	0.000784	7.53e-06	116	rs16839757	8.46e-05
17	C17orf81	7155371	7163259	0.000783	6.59e-06	79	rs10873934	0.00118789
17	TNFSF12	7452374	7461207	0.000783	3.64e-06	74	rs8096514	2.31e-06
17	Intergenic_C17orf59_AURKB	8093565	8108047	0.000783	8.89e-06	88	rs7246405	8.01e-05
17	Intergenic_PIK3R6_PIK3R5	8770995	8783411	0.000783	0.000155228	144	rs11667105	1.94e-05
17	Intergenic_DYNLL2_OR4D1	56166812	56232513	0.000783	5.24e-06	117	rs11231111	4.8e-05
17	FLJ21865	77071018	77084681	0.000783	0.000134671	103	rs4785552	0.000169399
17	POLR2A	7387849	7417931	0.000782	5.04e-06	71	rs9619574	4.91e-06
17	Intergenic_CLTC_PTRH2	57774318	57774665	0.000782	0.00213798	60	rs1317979	5.99e-05
17	Intergenic_H3F3B_UNK	73775861	73780679	0.000782	2.48e-06	76	rs247414	3.56e-05
17	CNTNAP1	40834631	40851832	0.000781	7.55e-06	55	rs11168228	0.000401213
17	Intergenic_QRICH2_PRPSAP1	74303762	74306866	0.000781	8.15e-06	90	rs2847326	1.71e-05
17	Intergenic_TMEM220_LOC644139	10633647	10725790	0.00078	0.000634926	145	rs836531	1.19e-05
17	Intergenic_GRIN2C_FDXR	72856008	72858617	0.00078	1.21e-05	82	rs2237936	3.64e-05
17	Intergenic_TNFSF13_SENP3	7464919	7465317	0.000779	3.64e-06	72	rs6928848	1.18e-05
17	2021-09-09	75277491	75496678	0.000778	2.38e-05	138	rs599839	0.998951
17	ACE	61554433	61574979	0.000776	2.36e-05	54	rs6849846	0.0512564
17	PLEKHM1	43513265	43568110	0.000775	5.49e-05	135	rs17729010	5.01e-06
17	Intergenic_HSPB9_RAB5C	40275349	40276995	0.000771	3.23e-06	74	rs2047550	3.27e-05
17	ASGR1	7076750	7082883	0.000769	1.61e-05	83	rs2840380	0.0035241
17	Intergenic_CCL2_CCL7	32584221	32597238	0.000769	5.14e-05	272	rs41395650	6.59e-05
17	GLP2R	9729380	9793022	0.000768	0.00269004	196	rs9512899	0.00014964
17	SSH2	27952964	28257018	0.000768	2.62e-06	61	rs3940202	2.94e-06
17	Intergenic_TBC1D3B_CCL3L3-1	34503989	34522267	0.000768	6.23e-05	95	rs934819	1.25e-05
17	TMEM93	3572089	3572962	0.000766	3.21e-05	136	rs12438909	2.33e-06
17	MPP3	41878166	41910538	0.000766	4.02e-06	89	rs5763774	6.91e-06
17	Intergenic_ERN1_TEX2	62207503	62224793	0.000765	6.42e-06	81	rs7534239	4.57e-05
17	WNT9B	44928967	44954437	0.000764	2.79e-06	94	rs16996305	1.34e-06
17	Intergenic_C1QTNF1_FLJ21865	77045871	77071017	0.000764	0.000134671	107	rs6741923	7.75e-05
17	Intergenic_GALR2_ZACN	74073574	74075307	0.000763	8.15e-06	79	rs10496945	3.98e-05
17	ANKFY1	4066664	4167274	0.00076	3.21e-05	116	rs486416	0.00684225
17	LOC201175	43506717	43511787	0.00076	5.49e-05	124	rs7209156	8.07e-06
17	LIG3	33307537	33332088	0.000759	2.54e-05	135	rs10803338	8.17e-06
17	C17orf77	72581056	72590348	0.000759	2.32e-05	100	rs10873934	0.00118789
17	SKAP1	46210801	46507594	0.000753	2.25e-06	135	rs9969217	3.42e-06
17	GLTPD2	4692253	4693685	0.000752	8.47e-06	60	rs7241641	0.000149415
17	Intergenic_MYOCD_RICH2	12666962	12692827	0.000752	2.23e-05	154	rs855914	2.36e-05
17	Intergenic_FAM18B2_CDRT1	15466846	15491975	0.000752	2.63e-05	94	rs10865150	4.37e-05
17	Intergenic_VPS25_WNK4	40931618	40932694	0.000752	7.55e-06	52	rs10919203	1.05e-05
17	Intergenic_SKIP_PITPNA	1419955	1421281	0.000751	5.98e-06	63	rs746566	1.43e-05
17	ATP2A3	3827168	3867736	0.000748	3.21e-05	120	rs12701348	0.00342326
17	WDR79	7591794	7606819	0.000748	3.64e-06	81	rs6555556	1.38e-06
17	NE	4801063	4806369	0.000747	8.47e-06	59	rs17667856	6.45e-06
17	Intergenic_P2RX5_ITGAE	3599584	3617917	0.000745	3.21e-05	138	rs3795737	2.11e-05
17	Intergenic_C17orf78_TADA2L	35749663	35767310	0.000745	1.92e-06	93	rs12661880	8e-05
17	SENP3	7465318	7475287	0.000744	3.64e-06	75	rs9410127	3.62e-06
17	Intergenic_C17orf45_C17orf76	16345341	16345326	0.000744	2.42e-05	58	rs7246405	8.01e-05
17	Intergenic_PROCA1_RAB34	27038873	27041301	0.000743	6.43e-06	59	rs12930151	1.79e-05
17	Intergenic_SCO1_C17orf48	10600886	10600925	0.000742	0.000634926	135	rs244079	1.49e-05
17	Intergenic_SLC16A13_SLC16A11	6943282	6944947	0.000741	1.61e-05	101	rs12240145	1.43e-05
17	KRT9	39722093	39728310	0.000741	2.16e-05	105	rs2029829	8.47e-06
17	CHMP6	78965640	78973933	0.000741	9.09e-06	110	rs12307718	0.000431909
17	METT10D	2319347	2415200	0.000735	0.00145759	115	rs17153078	7.31e-06
17	Intergenic_DHX58_KAT2A	40264752	40265127	0.000735	3.23e-06	75	rs7932247	5.25e-05
17	Intergenic_G6PC_AARSD1	41065387	41102541	0.000735	7.55e-06	43	rs10900579	4e-05
17	RAB11FIP4	29718641	29865232	0.000734	2.38e-06	79	rs262683	4.55e-06
17	LASP1	37026367	37078015	0.000732	2.68e-05	73	rs16836414	8.36e-06
17	CYB5D2	4046461	4060991	0.000731	3.21e-05	112	rs1034557	0.000329575
17	DLX4	48046563	48051951	0.00073	7.98e-05	102	rs17469542	0.000287106
17	Intergenic_MAPK7_MFAP4	19286853	19286753	0.000728	2.7e-06	47	rs11710750	2.52e-05
17	KRT20	39032192	39041479	0.000728	2.16e-05	139	rs161822	8.5e-06
17	Intergenic_XYLT2_MRPL27	48438513	48445226	0.000728	3.67e-05	111	rs17487039	1.02e-05
17	USP22	20902905	20946352	0.000725	3.99e-06	48	rs565921	1.59e-06
17	Intergenic_GPRC5C_CD300A	72443569	72462520	0.000724	2.32e-05	124	rs2046235	3.67e-05
17	Intergenic_ZZEF1_CYB5D2	4046254	4046460	0.000723	3.21e-05	112	rs11721212	9.31e-06
17	LRRC37B	30348154	30380519	0.000722	2.38e-06	83	rs3753263	7.71e-06
17	LOC100131439	72576110	72588370	0.000722	2.32e-05	102	rs7209156	8.07e-06
17	PGS1	76374734	76420639	0.000722	7.53e-06	114	rs1423713	5.25e-06
17	Intergenic_PHF12_SEZ6	27278509	27281945	0.000721	6.43e-06	60	rs7144401	1.98e-05
17	Intergenic_GSDML_ORMDL3	38074904	38077294	0.000721	3.28e-06	40	rs9929676	3.63e-05
17	Intergenic_TBC1D3-2_TBC1D3E-4	36294916	36337526	0.00072	2.55e-06	76	rs2240690	1.25e-05
17	Intergenic_PCGF2_PSMB3	36904559	36909000	0.000719	2.68e-05	65	rs4336976	2.02e-05
17	HOXB6	46673098	46682334	0.000718	6.82e-06	98	rs4591595	0.000119931
17	SLFN12	33738080	33759543	0.000717	9.4e-06	96	rs10986743	3.09e-06
17	FLJ45079	75875108	75880169	0.000716	1.5e-05	99	rs4768826	0.000168052
17	Intergenic_PSMB3_PIP4K2B	36920479	36921942	0.000714	2.68e-05	66	rs7851722	1.76e-05
17	ABR	906758	1083131	0.000713	1.06e-05	88	rs10402271	0.945071
17	ACTG1	79476998	79479827	0.000713	4.06e-06	45	rs10499911	0.0223932
17	TNFRSF13B	16842397	16875402	0.000712	0.000265419	80	rs11204682	2.31e-06
17	SLC16A6	66264337	66287405	0.000712	6.18e-06	102	rs10824049	3.36e-06
17	Intergenic_GSDM1_PSMD3	38134020	38137058	0.00071	3.28e-06	47	rs9929676	3.63e-05
17	ARL17P1	44594067	44657088	0.000708	3.85e-05	84	rs4936978	0.00412016
17	Intergenic_SCN4A_ICAM2	62050279	62079953	0.000708	2.36e-05	86	rs6907725	1.49e-05
17	C17orf89	79213110	79215098	0.000708	9.09e-06	86	rs273612	0.00118611
17	Intergenic_RUNDC3A_SLC25A39	42395239	42396994	0.000707	5.85e-06	65	rs13120190	1.52e-05
17	PHB	47481419	47492242	0.000706	0.000240249	111	rs16859479	5.24e-06
17	KRT17	39775693	39780809	0.000702	2.16e-05	104	rs4697714	8.51e-06
17	Intergenic_BAIAP2_AATK	79091233	79091094	0.000702	9.09e-06	97	rs4460209	8.53e-05
17	Intergenic_NB1_ZBTB4	7360933	7362683	0.0007	5.04e-06	70	rs4770537	2.34e-05
17	Intergenic_CCL4_TBC1D3B	34433015	34493059	0.000699	6.23e-05	103	rs7192880	6.58e-05
17	Intergenic_MPO_BZRAP1	56358297	56378592	0.000699	5.24e-06	90	rs2266374	2.4e-05
17	SEZ6	27281946	27333081	0.000698	6.43e-06	63	rs6729160	3.57e-06
17	DBF4B	42785975	42829632	0.000698	8.73e-06	89	rs653403	0.000310484
17	Intergenic_EFTUD2_CCDC103	42976764	42977152	0.000698	8.73e-06	93	rs7211524	4.72e-05
17	Intergenic_SLC35B1_FAM117A	47785283	47787685	0.000698	0.000240249	110	rs11620623	1.39e-05
17	Intergenic_LGALS3BP_CANT1	76976062	76987797	0.000698	0.000134671	128	rs17102247	2.79e-05
17	Intergenic_ARMC7_NT5C	73126361	73126321	0.000697	1.21e-05	75	rs3849985	8.87e-05
17	GNA13	63006832	63052754	0.000696	5.04e-06	89	rs17109719	0.000148505
17	AKAP1	55162552	55198710	0.000695	0.000217148	172	rs4942177	0.0115496
17	Intergenic_AOC3_G6PC	41010141	41052813	0.000692	7.55e-06	48	rs2247057	9.09e-05
17	GAS2L2	34071536	34079897	0.000691	6.23e-05	125	rs17125137	0.00015583
17	Intergenic_ITGA3_PDK2	48167850	48172694	0.000691	4.54e-05	104	rs616358	3.05e-05
17	Intergenic_TMEM98_SPACA3	31268668	31318880	0.00069	5e-06	208	rs1171564	1.18e-05
17	Intergenic_SLC16A5_ARMC7	73102249	73106080	0.00069	1.21e-05	78	rs746566	1.43e-05
17	NCOR1	15935257	16118845	0.000689	6.19e-06	55	rs12103574	6.46e-06
17	MGC4172	34948225	34957233	0.000689	6.23e-05	99	rs8081885	7.12e-06
17	Intergenic_AIPL1_FAM64A	6338520	6347793	0.000688	0.0044879	160	rs4142086	9.51e-05
17	Intergenic_ZNF287_ZNF624	16472521	16524046	0.000688	2.42e-05	58	rs1176739	9.78e-06
17	Intergenic_LOC645993_POLG2	62386051	62473900	0.000688	6.42e-06	70	rs17486173	2.68e-05
17	Intergenic_LRRC37A2_ARL17P1	44633015	44594066	0.000687	3.01e-05	67	rs2045070	2.62e-05
17	Intergenic_OR1A1_OR3A2	3119845	3181182	0.000686	1.1e-05	134	rs12335848	2.2e-05
17	WDR45L	80572437	80606411	0.000686	1.37e-05	83	rs11038863	1.43e-06
17	PLCD3	43189007	43209891	0.000684	8.73e-06	82	rs4898844	5.08e-06
17	Intergenic_GAA_EIF4A3	78093680	78109015	0.000684	0.00143179	97	rs10900579	4e-05
17	MYOCD	12569505	12666961	0.000683	2.23e-05	163	rs17048253	6.52e-06
17	Intergenic_RARA_GJD3	38513895	38516903	0.000681	1.06e-05	73	rs6578341	1.65e-05
17	HGS	79651019	79669147	0.00068	4.06e-06	54	rs870215	0.000128217
17	Intergenic_LYK5_CCDC47	61819216	61822608	0.000679	2.36e-05	77	rs12256363	2.56e-05
17	Intergenic_ACTG1_FSCN2	79479828	79495415	0.000678	4.06e-06	46	rs17309382	9.86e-05
17	B3GNTL1	80901666	81009686	0.000678	1.37e-05	66	rs11171978	0.00296111
17	Intergenic_COIL_SCPEP1	55038412	55055466	0.000676	0.000111408	179	rs7233779	5.97e-05
17	Intergenic_CA4_USP32	58236907	58254689	0.000676	0.00169766	35	rs7762948	7.04e-05
17	Intergenic_KRT33A_KRT33B	39507057	39519744	0.000675	2.16e-05	142	rs9507808	2.88e-05
17	Intergenic_COPS3_NT5M	17184592	17206678	0.000674	0.000265419	87	rs1457858	5.92e-05
17	KCNH4	40308912	40333296	0.000673	3.23e-06	74	rs12310570	8.94e-06
17	RPL27	41150445	41154971	0.000673	7.55e-06	45	rs872276	4.02e-06
17	Intergenic_TUSC5_YWHAE	1204282	1247841	0.000671	1.06e-05	67	rs10751722	1.11e-05
17	ADAM11	42836567	42859214	0.00067	8.73e-06	92	rs780094	0.0211811
17	MFSD11	74733782	74775338	0.00067	8.15e-06	114	rs4904773	7.24e-06
17	HS3ST3A1	13399005	13505244	0.000668	3.13e-05	203	rs10030428	0.000118439
17	Intergenic_RILP_PRPF8	1553393	1553921	0.000666	5.98e-06	72	rs17378510	1.61e-05
17	Intergenic_MYST2_TAC4	47906459	47915669	0.000666	7.98e-05	108	rs855914	2.36e-05
17	VPS25	40925453	40931617	0.000664	7.55e-06	53	rs7163101	1.47e-06
17	SCO1	10583648	10600885	0.000663	0.000634926	136	rs496267	3.75e-06
17	RPL38	72199794	72206019	0.000661	2.32e-05	156	rs6057673	3.99e-06
17	Intergenic_C17orf87_RABEP1	5138084	5185556	0.00066	8.47e-06	87	rs12661880	8e-05
17	Intergenic_PPM1E_TRIM37	57062535	57059998	0.000657	1.48e-05	59	rs942540	1.83e-05
17	Intergenic_GPR142_GPRC5C	72368740	72427665	0.000657	2.32e-05	126	rs17742869	3.7e-05
17	CCL3L3-1	34522268	34524147	0.000656	6.23e-05	95	rs1260809	0.000529613
17	Intergenic_WNT3_WNT9B	44896083	44928966	0.000656	2.79e-06	93	rs16933412	1.04e-05
17	Intergenic_TMEM102_FGF11	7340999	7342687	0.000655	6.59e-06	67	rs11145861	1.21e-05
17	Intergenic_LOC116236_TP53I13	27894049	27895737	0.000651	2.62e-06	47	rs4785621	2.77e-05
17	Intergenic_DNAI2_KIF19	72311024	72322349	0.000648	2.32e-05	137	rs3756098	5.17e-05
17	Intergenic_OR1D4_OR1D2	2966956	2995350	0.000647	2.5e-05	128	rs12335848	2.2e-05
17	Intergenic_LIG3_RFFL	33332089	33336129	0.000645	2.54e-05	124	rs17792103	2.79e-05
17	Intergenic_DDX5_CCDC45	62502408	62503156	0.000645	6.42e-06	60	rs3212247	5.44e-05
17	Intergenic_KCNJ16_KCNJ2	68131747	68165674	0.000645	0.0090905	167	rs16891417	3.03e-05
17	SGCA	48243390	48253289	0.000644	3.67e-05	110	rs11642478	3.49e-06
17	NLK	26369687	26523404	0.000643	2.51e-06	84	rs6667793	6.24e-06
17	Intergenic_PLEKHM1_CRHR1	43568111	43861684	0.000642	5.49e-05	176	rs1878681	1.92e-05
17	Intergenic_SLFN13_SLFN14	33775773	33875142	0.00064	9.4e-06	123	rs13382124	1.35e-05
17	CSF3	38171687	38174066	0.000639	3.28e-06	54	rs6830156	0.00035267
17	Intergenic_G6PC3_HDAC5	42153713	42154119	0.000638	4.02e-06	85	rs10900579	4e-05
17	Intergenic_NARF_FOXK2	80446144	80477592	0.000638	1.37e-05	80	rs12477432	2.35e-05
17	Intergenic_LSM12_G6PC3	42144006	42148116	0.000637	4.02e-06	89	rs2304787	2.58e-05
17	Intergenic_MED31_LOC388327	6554955	6555057	0.000636	0.0044879	151	rs733163	2.46e-05
17	Intergenic_KCNH6_WDR68	61626339	61627820	0.000636	2.36e-05	54	rs16891417	3.03e-05
17	Intergenic_ALOX12_RNASEK	6914056	6915796	0.000632	1.61e-05	109	rs10799059	9.46e-05
17	Intergenic_LOC284009_METT10D	2318731	2319346	0.000631	0.00145759	101	rs837324	2.75e-05
17	CD300LF	72690451	72709108	0.000631	1.21e-05	94	rs2284228	0.000488163
17	Intergenic_MED11_CXCL16	4636897	4636826	0.00063	8.47e-06	63	rs41425046	2.46e-05
17	PITPNA	1421282	1466110	0.000628	5.98e-06	68	rs1740620	5.15e-06
17	Intergenic_KRT36_KRT13	39646117	39657231	0.000627	2.16e-05	127	rs4790290	2.88e-05
17	RFFL	33336130	33416294	0.000626	2.54e-05	135	rs4247481	4.28e-06
17	Intergenic_GGA3_MRPS7	73257678	73257747	0.000623	1.21e-05	71	rs561340	3.84e-05
17	Intergenic_KRTAP9-8_KRTAP9-4	39395257	39405937	0.000622	2.16e-05	150	rs11237260	2.85e-05
17	Intergenic_ITGB3_C17orf57	45390078	45401348	0.000622	2.79e-06	99	rs41354249	3.04e-05
17	Intergenic_SREBF1_TOM1L2	17740326	17746820	0.000621	0.000265419	89	rs9953252	1.31e-05
17	KRT31	39549976	39553844	0.000621	2.16e-05	141	rs161822	8.5e-06
17	Intergenic_FOXK2_WDR45L	80562484	80572436	0.000621	1.37e-05	84	rs2509486	4.1e-05
17	C17orf76	16345327	16395480	0.000619	2.42e-05	62	rs10873934	0.00118789
17	SLC38A10	79218798	79269096	0.000619	9.09e-06	86	rs1360558	3.18e-06
17	Intergenic_FN3KRP_FN3K	80685858	80693506	0.000619	1.37e-05	70	rs236396	4.14e-05
17	RAC3	79989531	79992080	0.000617	1.36e-06	50	rs6450035	4.52e-06
17	Intergenic_FASN_CCDC57	80056107	80059344	0.000617	2.44e-06	53	rs10800176	4.35e-05
17	FASN	80036213	80056106	0.000616	2.44e-06	55	rs3098171	0.000188198
17	Intergenic_FAM64A_PITPNM3	6354385	6354581	0.000615	0.0044879	156	rs359441	4.36e-05
17	ARSG	66255322	66417000	0.000615	9.59e-05	136	rs359964	0.00400692
17	TMEM104	72772621	72835922	0.000615	1.21e-05	89	rs557564	2.48e-06
17	PIK3R6	8706054	8770994	0.000613	0.000155228	149	rs1834856	5.17e-06
17	NSF	44668037	44834833	0.000611	3.01e-05	79	rs17347194	6.12e-06
17	GPATCH8	42472649	42580802	0.000609	8.73e-06	82	rs9535350	0.000144407
17	Intergenic_ZNF830_LIG3	33290206	33307536	0.000607	2.54e-05	136	rs919751	9.45e-06
17	C17orf28	72946838	72968900	0.000607	1.21e-05	92	rs4703937	0.00125489
17	Intergenic_PIK3R5_NTN1	8815835	8924857	0.000604	0.000155228	156	rs11667105	1.94e-05
17	KLHL11	40009798	40021629	0.000604	5.16e-06	96	rs743967	8.55e-06
17	Intergenic_PTRH2_TMEM49	57784857	57784861	0.000602	0.00213798	59	rs9960460	1.72e-05
17	PLSCR3	7293054	7297843	0.000601	6.59e-06	66	rs4756039	5e-06
17	NME1	49230919	49239450	0.000601	0.000114412	103	rs16907207	6.21e-06
17	WIPF2	38375573	38438439	0.000599	1.15e-06	70	rs3955211	1.34e-06
17	PHOSPHO1	47300731	47308128	0.000596	0.000240249	101	rs277655	5.22e-06
17	KIAA0664	2592679	2614927	0.000595	0.00145759	110	rs841858	8.79e-06
17	GSG2	3627196	3629992	0.000595	3.21e-05	132	rs6565191	0.000136709
17	TMEM98	31254927	31268667	0.000595	5e-06	188	rs7978708	2.33e-06
17	Intergenic_HEATR6_CA4	58156293	58227300	0.000595	0.00213798	44	rs3870336	3.51e-05
17	GGT6	4460221	4463876	0.000594	3.21e-05	88	rs7318972	0.000153645
17	Intergenic_KIAA1267_LRRC37A	44249595	44372495	0.000591	5.49e-05	138	rs6032592	2.95e-05
17	CYB561	61509664	61523722	0.00059	2.36e-05	52	rs1034557	0.000329575
17	Intergenic_C17orf91_WDR81	1619506	1619828	0.000588	5.98e-06	75	rs12468153	7.98e-05
17	OR1D5	2965962	2966901	0.000588	2.5e-05	123	rs16823983	5.99e-06
17	TBC1D3F-3	36337527	36348666	0.000585	2.55e-06	69	rs2925337	2.6e-06
17	Intergenic_CCDC44_MAP3K3	61685726	61699799	0.000585	2.36e-05	60	rs4242283	6.74e-05
17	Intergenic_POLG2_DDX5	62493170	62495736	0.000579	6.42e-06	60	rs11770440	1.87e-05
17	Intergenic_ZACN_EXOC7	74078748	74077085	0.000578	8.15e-06	79	rs12975781	1.02e-05
17	Intergenic_GFAP_KIF18B	42992869	43003446	0.000577	8.73e-06	94	rs561340	3.84e-05
17	Intergenic_MMD_TMEM100	53499342	53796986	0.000576	1.87e-05	225	rs7909855	2.42e-05
17	Intergenic_SIRT7_MAFG	79876041	79876144	0.000575	4.06e-06	49	rs9966870	1.43e-05
17	Intergenic_C17orf79_UTP6	30186257	30190188	0.000574	2.38e-06	78	rs4698050	8e-05
17	Intergenic_AMZ2_ARSG	66253306	66255321	0.000573	6.18e-06	97	rs4784054	9.37e-05
17	Intergenic_CCT6B_ZNF830	33288507	33288547	0.000571	2.54e-05	133	rs7192880	6.58e-05
17	Intergenic_KIAA0195_CASKIN2	73496534	73496340	0.000571	2.48e-06	61	rs2153326	2.96e-05
17	LGALS3BP	76967336	76976061	0.000571	0.000134671	130	rs3892049	8.19e-06
17	Intergenic_ZNF594_C17orf87	5095179	5113899	0.00057	8.47e-06	79	rs11181142	9.6e-06
17	Intergenic_CCDC45_SMURF2	62534063	62540733	0.00057	6.42e-06	58	rs4242283	6.74e-05
17	Intergenic_CYGB_PRCD	74533783	74536170	0.000569	8.15e-06	110	rs4061832	5.59e-05
17	Intergenic_SLC39A11_SSTR2	71088833	71161158	0.000568	7.39e-06	164	rs4733023	1.39e-05
17	Intergenic_LOC100134934_CDK3	73996668	73996985	0.000567	2.48e-06	76	rs4785621	2.77e-05
17	CCDC40	78010434	78074412	0.000567	0.00143179	90	rs11156638	0.000565383
17	SPNS3	4337218	4391499	0.000566	3.21e-05	94	rs2980422	3e-06
17	XYLT2	48423392	48438512	0.000566	3.67e-05	110	rs3810427	1.29e-06
17	Intergenic_DYSFIP1_P4HB	79792927	79801032	0.000566	4.06e-06	48	rs4706990	4.79e-05
17	UTS2R	80332200	80333370	0.000565	7.59e-06	62	rs7187854	1.54e-06
17	Intergenic_GGNBP2_MGC4172	34946277	34948224	0.000564	6.23e-05	100	rs561340	3.84e-05
17	Intergenic_TIMP2_LGALS3BP	76921473	76967335	0.000564	0.000134671	134	rs17775194	1.22e-05
17	CCL3	34415602	34417506	0.000563	6.23e-05	92	rs760627	0.000531929
17	CD300LG	41924546	41940995	0.000563	4.02e-06	90	rs2284228	0.000488163
17	CD79B	62006097	62009704	0.000561	2.36e-05	85	rs7318857	0.000478336
17	Intergenic_FAM57A_GEMIN4	646076	647659	0.00056	1.06e-05	77	rs2838404	4.36e-05
17	SLC25A35	8191081	8198170	0.00056	8.89e-06	100	rs4780224	3.28e-06
17	Intergenic_LPO_MPO	56345880	56347215	0.00056	5.24e-06	91	rs4508039	2.66e-05
17	FAM104A	71203491	71228533	0.00056	7.39e-06	156	rs10233598	0.000209784
17	MED24	38175349	38210889	0.000559	3.28e-06	54	rs4394475	7.34e-06
17	LOC645993	62385635	62386050	0.000559	6.42e-06	69	rs12417792	7.95e-06
17	TBX4	59533806	59561664	0.000557	3.4e-05	77	rs2685837	2.59e-06
17	Downstream_METRNL	81052592	249168436	0.000557	1.37e-05	51	rs16914873	0.000274455
17	KRTAP9-3	39388714	39389706	0.000555	2.16e-05	148	rs16836414	8.36e-06
17	Intergenic_GRAP_LOC400581	18950337	19030780	0.000554	4.89e-06	39	rs7513563	3.66e-05
17	Intergenic_SARM1_SLC46A1	26728066	26721659	0.000554	2.51e-06	56	rs13434876	1.51e-05
17	Intergenic_SPACA3_ACCN1	31324893	31340104	0.000554	5e-06	207	rs1898341	1.34e-05
17	RPL23	37006320	37010053	0.000552	2.68e-05	72	rs872276	4.02e-06
17	PPP1R9B	48211100	48227877	0.000552	4.54e-05	106	rs17684161	4.86e-06
17	MKS1	56282797	56296666	0.000552	5.24e-06	108	rs604927	7.07e-06
17	BCAS3	58755171	59470199	0.000552	0.00169766	96	rs2647046	0.00257585
17	RABEP1	5185557	5289132	0.00055	8.47e-06	108	rs6450035	4.52e-06
17	CCL11	32612686	32615199	0.00055	5.14e-05	263	rs760627	0.000531929
17	Intergenic_TMUB2_ATXN7L3	42269100	42269171	0.00055	5.85e-06	80	rs17478111	1.18e-05
17	C17orf85	3714459	3749540	0.000549	3.21e-05	134	rs10873934	0.00118789
17	GAS7	9813925	10101868	0.000548	0.00269004	203	rs17125137	0.00015583
17	Intergenic_CDC6_RARA	38459414	38465444	0.000548	1.64e-06	71	rs1891092	6.44e-05
17	Intergenic_KRTAP3-2_KRTAP3-1	39156139	39164772	0.000546	2.16e-05	151	rs11237260	2.85e-05
17	CBX8	77768175	77770890	0.000546	0.000134671	84	rs7950750	0.000571496
17	TMEM107	8076295	8079714	0.000545	8.89e-06	89	rs557564	2.48e-06
17	Intergenic_RAB5C_KCNH4	40307023	40308911	0.000545	3.23e-06	74	rs17807973	1.7e-05
17	SUPT6H	26989301	27029249	0.000544	6.43e-06	61	rs17289591	2.79e-06
17	Intergenic_MRC2_MARCH10	60770953	60778673	0.000544	4.56e-06	42	rs279571	2.4e-05
17	Intergenic_USP22_DHRS7B	20946353	21030256	0.000543	3.99e-06	49	rs10506288	1.06e-05
17	Intergenic_SLC47A2_ALDH3A1	19620044	19641296	0.000542	3.68e-06	59	rs11960742	1.37e-05
17	ANKRD40	48772682	48785263	0.000542	0.000114412	84	rs486416	0.00684225
17	Intergenic_GIT1_ANKRD13B	27916611	27920525	0.000541	2.62e-06	45	rs7758707	3.81e-05
17	TMEM88	7758383	7759417	0.00054	3.64e-06	87	rs12438909	2.33e-06
17	Intergenic_HOXB9_C17orf92	46703836	46799080	0.000539	0.000240249	118	rs9899533	3.33e-05
17	C17orf75	30658388	30669189	0.000538	2.38e-06	82	rs10873934	0.00118789
17	Intergenic_GAST_HAP1	39872222	39878889	0.000538	2.16e-05	104	rs11701162	3.98e-05
17	EVI2A	29644674	29648717	0.000535	2.32e-06	71	rs6086810	0.000215699
17	Intergenic_PSME3_AOC2	40995778	40996607	0.000535	7.55e-06	48	rs10280101	1.75e-05
17	Intergenic_FLJ35767_UTS2R	80321621	80332199	0.000535	7.59e-06	62	rs301410	4.17e-05
17	TMEM220	10616638	10633646	0.000534	0.000634926	139	rs2255990	2.39e-06
17	TSR1	2225981	2240678	0.000533	0.00145759	99	rs4924808	1.95e-06
17	Intergenic_KCNJ12_C17orf51	21323180	21435860	0.000533	3.99e-06	53	rs16891417	3.03e-05
17	Intergenic_ACBD4_HEXIM1	43221542	43224682	0.000528	1.15e-05	77	rs8181588	9.94e-05
17	Intergenic_CDR2L_ICT1	73001893	73008778	0.000528	1.21e-05	90	rs635652	6.34e-05
17	Intergenic_CA10_KIF2B	50237378	51900237	0.000527	1.71e-05	390	rs7762948	7.04e-05
17	Intergenic_PITPNA_SLC43A2	1466111	1477694	0.000524	5.98e-06	68	rs11667105	1.94e-05
17	Intergenic_PSCD1_USP36	76778377	76792963	0.000524	7.53e-06	131	rs10815108	1.77e-05
17	MYH13	10204182	10276322	0.000522	0.00269004	181	rs6502632	6.63e-06
17	CORO6	27941773	27948494	0.000522	2.62e-06	44	rs16871034	0.000382699
17	Intergenic_MYL4_ITGB3	45301046	45331206	0.000522	2.79e-06	102	rs12533865	2.37e-05
17	Intergenic_LOC729617_TBX2	59147773	59477255	0.000522	3.4e-05	88	rs4657171	2.67e-05
17	Intergenic_DNAH9_ZNF18	11873066	11880760	0.000521	7.7e-06	118	rs8076541	5.17e-05
17	Intergenic_ALOX15B_ALOX12B	7952452	7975952	0.00052	4.45e-06	84	rs4816104	9.42e-05
17	Intergenic_TBC1D3-3_MRPL45	36348608	36452996	0.00052	2.68e-05	79	rs2240690	1.25e-05
17	Intergenic_KRT16_KRT17	39769080	39775692	0.00052	2.16e-05	104	rs4790290	2.88e-05
17	TUSC5	1182956	1204281	0.000519	1.06e-05	64	rs2353552	1.85e-06
17	Intergenic_UBB_TRPV2	16286055	16318886	0.000518	2.78e-06	57	rs11949035	1.09e-05
17	AMAC1	33519538	33521377	0.000517	9.4e-06	113	rs17507115	0.00847133
17	Intergenic_KRT222P_KRT24	38821417	38854241	0.000517	2e-05	120	rs4790290	2.88e-05
17	Intergenic_FLJ21865_HRNBP3	77084682	77085425	0.000517	0.000134671	98	rs301410	4.17e-05
17	TNFSF13	7461615	7464918	0.000516	3.64e-06	73	rs11204682	2.31e-06
17	Intergenic_RNF167_PFN1	4848518	4848945	0.000514	8.47e-06	58	rs7260268	1.57e-05
17	Intergenic_IMP5_MAPT	43924328	43971748	0.000514	5.49e-05	141	rs6778556	3.13e-05
17	LRRC37A2	44590075	44633014	0.000514	3.85e-05	82	rs3753263	7.71e-06
17	TIAF1	27400538	27402627	0.000512	6.43e-06	55	rs3900792	2.55e-06
17	JMJD6	74708913	74722881	0.000512	8.15e-06	111	rs10168005	9.06e-06
17	ACADVL	7123152	7128585	0.000511	6.59e-06	78	rs4954445	0.0519956
17	TP53	7571719	7590863	0.000511	3.64e-06	80	rs10432284	2.24e-06
17	MYO15A	18012019	18083116	0.000511	8.58e-06	64	rs4674407	6.59e-06
17	CCL5	34198495	34207377	0.000511	6.23e-05	110	rs11109470	0.000528148
17	Intergenic_KPNB1_TBKBP1	45761005	45772628	0.00051	2.79e-06	112	rs4790290	2.88e-05
17	Intergenic_C17orf56_C17orf89	79212856	79213109	0.00051	9.09e-06	86	rs7246405	8.01e-05
17	Intergenic_C17orf81_CLDN7	7163260	7163220	0.000508	6.59e-06	79	rs4698050	8e-05
17	Intergenic_KRTAP4-11_KRTAP4-12	39274613	39279343	0.000508	2.16e-05	154	rs4925109	2.85e-05
17	Intergenic_IGFBP4_TNS4	38613983	38632078	0.000507	1.06e-05	84	rs3213822	3.17e-05
17	SFRS2	74730196	74733412	0.000504	8.15e-06	111	rs6499868	3.54e-06
17	C17orf67	54869273	54893250	0.000503	0.000111408	170	rs17273148	0.00123125
17	Intergenic_CBX4_TBC1D16	77813214	77913817	0.000503	0.00143179	91	rs2364493	6.83e-05
17	Intergenic_B3GNTL1_METRNL	81009687	81037565	0.000503	1.37e-05	53	rs4460209	8.53e-05
17	FAM101B	289770	295731	0.000502	2.77e-05	75	rs10233598	0.000209784
17	Intergenic_EPN3_SPATA20	48621112	48624560	0.000502	8.3e-05	93	rs7534239	4.57e-05
17	Intergenic_LOC201164_FLCN	17109633	17115525	0.0005	0.000265419	82	rs2037079	2.75e-05
17	SREBF1	17715385	17740325	0.0005	0.000265419	92	rs12270338	2.99e-06
17	PERLD1	37827374	37844310	0.0005	7.07e-06	53	rs3740107	5.31e-06
17	USH1G	72912175	72919351	0.0005	1.21e-05	89	rs4277389	1.61e-06
17	MYBBP1A	4442190	4458681	0.000499	3.21e-05	94	rs735480	6.64e-06
17	ACCN1	31340105	32483825	0.000499	5.14e-05	518	rs6849846	0.0512564
17	RPA1	1733272	1802848	0.000498	0.00145759	98	rs6911364	4.08e-06
17	Intergenic_RAMP2_VPS25	40915060	40925452	0.000497	7.55e-06	54	rs10083901	1.66e-05
17	CCL2	32582295	32584220	0.000493	5.14e-05	273	rs760627	0.000531929
17	Intergenic_IKZF3_ZPBP2	38020442	38024453	0.000493	3.28e-06	41	rs2832857	3.15e-05
17	EIF5A	7210968	7215774	0.000492	6.59e-06	72	rs689266	0.000232245
17	Intergenic_MGC4172_MRM1	34957234	34958023	0.000492	6.23e-05	98	rs1920127	2.45e-05
17	Intergenic_MAP2K6_KCNJ16	67538471	68071424	0.000492	0.0090905	218	rs6685397	2.54e-05
17	SHMT1	18231186	18266856	0.000491	8.58e-06	58	rs5995460	3.44e-06
17	Intergenic_CCDC56_CNTD1	40950705	40950852	0.000488	7.55e-06	52	rs2141671	6.7e-05
17	MMD	53469973	53499341	0.000487	1.87e-05	170	rs3797	7.02e-06
17	Intergenic_KAT2A_HSPB9	40273383	40274867	0.000485	3.23e-06	74	rs16891417	3.03e-05
17	Intergenic_KRT40_KRTAP3-3	39142591	39149680	0.000484	2.16e-05	153	rs12564363	2.88e-05
17	CSH2	61949371	61951089	0.000484	2.36e-05	82	rs6830156	0.00035267
17	Intergenic_CCL4L1-1_CCL4L2-1	34540275	34538466	0.000483	6.23e-05	98	rs7192880	6.58e-05
17	Intergenic_LOC400581_EPN2	19062149	19140688	0.000481	4.89e-06	49	rs797423	2.72e-05
17	RUNDC3A	42385963	42395238	0.000481	5.85e-06	68	rs829411	3.87e-06
17	LOC400581	19030781	19062148	0.00048	4.89e-06	44	rs11602446	8.01e-06
17	TP53I13	27895738	27900175	0.00048	2.62e-06	48	rs10432284	2.24e-06
17	Intergenic_FLJ35773_PIK3R6	8702584	8706053	0.000477	0.000155228	135	rs301410	4.17e-05
17	HLF	53342320	53402426	0.000475	1.87e-05	190	rs10917688	0.000122163
17	Intergenic_AATK_AZI1	79139873	79163391	0.000475	9.09e-06	96	rs13419824	0.000102886
17	FAM18B2	15405578	15466845	0.000473	2.63e-05	114	rs11701591	0.000200273
17	LRRC37A3	62850487	62914903	0.00047	5.32e-06	89	rs3753263	7.71e-06
17	OR1E2	3336163	3337135	0.000469	1.1e-05	130	rs17410308	5.99e-06
17	Intergenic_NE_GP1BA	4806370	4835590	0.000469	8.47e-06	60	rs10768666	2.33e-05
17	STX8	9153787	9479275	0.000469	0.00269004	229	rs353029	2.8e-06
17	Intergenic_HNF1B_LOC284100	36105097	36202571	0.000469	2.55e-06	78	rs12964333	3.37e-05
17	Intergenic_PNMT_PERLD1	37826729	37827373	0.000468	7.07e-06	53	rs17620559	1.88e-05
17	RNFT1	58029722	58042117	0.000468	0.00213798	50	rs6558326	4.1e-06
17	WFIKKN2	48912604	48919709	0.000467	0.000114412	74	rs7172	1.34e-06
17	Intergenic_SMARCD2_CSH2	61920352	61949370	0.000467	2.36e-05	83	rs4845584	1.35e-05
17	STARD3	37793411	37819724	0.000465	7.07e-06	54	rs6115805	2.87e-06
17	Intergenic_SRR_TSR1	2228554	2225980	0.000464	0.00145759	98	rs1062124	1.31e-05
17	Intergenic_KRT12_KRT20	39023463	39032191	0.000464	2.16e-05	138	rs4790290	2.88e-05
17	KRTAP4-12	39279344	39280419	0.000464	2.16e-05	154	rs7247974	8.38e-06
17	KRTAP9-2	39382899	39383904	0.000464	2.16e-05	149	rs16836414	8.36e-06
17	DLX3	48067368	48072588	0.000464	7.98e-05	98	rs17469542	0.000287106
17	Intergenic_SOCS3_PGS1	76356159	76374733	0.000464	7.53e-06	107	rs17431753	1.34e-05
17	PLXDC1	37219555	37307772	0.000463	2.68e-05	71	rs4917815	5e-06
17	Intergenic_SUZ12_LRRC37B	30328050	30348153	0.000461	2.38e-06	81	rs1404319	1.27e-05
17	Intergenic_TOP3A_SMCR8	18218322	18218592	0.00046	8.58e-06	58	rs16858922	1.17e-05
17	Intergenic_CORO6_SSH2	27948495	27952963	0.00046	2.62e-06	44	rs11801983	5.89e-05
17	Intergenic_SP6_SP2	45933241	45973514	0.000459	2.25e-06	98	rs17431753	1.34e-05
17	Intergenic_RAD51C_PPM1E	56811693	56833230	0.000459	8.31e-07	59	rs1541953	1.67e-05
17	Intergenic_TAF15_C17orf66	34174239	34181958	0.000458	6.23e-05	111	rs2240690	1.25e-05
17	Intergenic_PNPO_ATAD4	46026675	46029332	0.000458	2.25e-06	100	rs11880302	1.88e-05
17	Intergenic_CD300LB_CD300C	72527614	72537245	0.000458	2.32e-05	114	rs16879378	6.52e-05
17	RICH2	12692828	12894960	0.000457	3.04e-05	194	rs2898885	4.22e-06
17	TEX14	56634038	56769416	0.000457	3.04e-06	72	rs3900792	2.55e-06
17	Intergenic_PITPNC1_NOL11	65689648	65714059	0.000454	4.35e-06	62	rs11667105	1.94e-05
17	MAP2K3	21187967	21218551	0.000452	3.99e-06	47	rs17421513	7.47e-06
17	Intergenic_NEK8_TRAF4	27069785	27071021	0.000452	6.43e-06	59	rs7775215	2.32e-05
17	Intergenic_SOCS7_SNIP	36556020	36686257	0.00045	2.68e-05	71	rs1898341	1.34e-05
17	RPL19	37356535	37360980	0.00045	2.68e-05	62	rs872276	4.02e-06
17	Intergenic_SKAP1_HOXB1	46507595	46606805	0.00045	1.76e-06	115	rs746566	1.43e-05
17	Intergenic_LSMD1_CYB5D1	7761173	7761062	0.000447	3.64e-06	87	rs2304787	2.58e-05
17	Intergenic_DBF4B_ADAM11	42829633	42836566	0.000447	8.73e-06	87	rs9428090	5.48e-05
17	Intergenic_RGS9_AXIN2	63223822	63524681	0.000446	5.04e-06	158	rs17378510	1.61e-05
17	Intergenic_FAM101B_VPS53	295732	414728	0.000445	2.77e-05	83	rs2906297	4.46e-05
17	SRR	2207247	2228553	0.000445	0.00145759	101	rs10014828	2.97e-06
17	HOXB9	46698518	46703835	0.000444	6.82e-06	100	rs4591595	0.000119931
17	AATK	79091095	79139872	0.000444	9.09e-06	105	rs599839	0.998951
17	Intergenic_RND2_BRCA1	41184059	41196312	0.000443	7.55e-06	50	rs1011616	1.57e-05
17	Intergenic_MGAT5B_SEC14L1	74946472	75137050	0.000443	2.38e-05	141	rs12708942	2.45e-05
17	Intergenic_SPAG7_CAMTA2	4871133	4871291	0.000442	8.47e-06	60	rs17431753	1.34e-05
17	RASD1	17397752	17399707	0.000442	0.000265419	90	rs2109248	4.45e-06
17	Intergenic_MGC87631_USP22	20799454	20902904	0.000439	3.99e-06	47	rs4664443	2.45e-05
17	Intergenic_UNC45B_AMAC1	33516365	33519537	0.000437	9.4e-06	113	rs6603781	1.07e-05
17	Intergenic_OR3A3_OR1E2	3324828	3336162	0.000436	1.1e-05	131	rs2280401	2.16e-05
17	Intergenic_ALDH3A2_SLC47A2	19580909	19581626	0.000436	3.68e-06	47	rs10846489	9.48e-05
17	TIMM22	900356	905390	0.000435	1.06e-05	82	rs10783746	2.51e-06
17	Intergenic_SLC4A1_RUNDC3A	42345503	42385962	0.000435	5.85e-06	75	rs10088991	1.37e-05
17	TBC1D26	15635590	15648098	0.000434	6.19e-06	79	rs16891604	2.62e-06
17	CCDC144A	16593638	16678311	0.000434	2.42e-05	65	rs11156638	0.000565383
17	Intergenic_CSNK1D_CD7	80231574	80272744	0.000434	7.59e-06	51	rs1426099	5.72e-05
17	Intergenic_KRT19_KRT9	39684642	39722092	0.000432	2.16e-05	111	rs4790290	2.88e-05
17	TBCD	80709939	80901062	0.000432	1.37e-05	70	rs2925337	2.6e-06
17	TMEM99	38975373	38992526	0.00043	2.16e-05	137	rs12438909	2.33e-06
17	Intergenic_ALKBH5_LLGL1	18113268	18128934	0.000429	8.58e-06	64	rs10799059	9.46e-05
17	Intergenic_FAM134C_TUBG1	40761403	40761692	0.000429	7.55e-06	60	rs990524	4.42e-05
17	VTN	26694298	26697373	0.000426	2.51e-06	59	rs11578204	1.45e-06
17	SDF2	26975606	26988933	0.000426	6.43e-06	57	rs7575468	3.68e-06
17	Intergenic_RPL23_LASP1	37010054	37026366	0.000426	2.68e-05	73	rs11072468	1.53e-05
17	TRIM37	57059999	57184266	0.000426	9.91e-05	64	rs10924848	2.14e-06
17	Intergenic_ALOX15_PELP1	4544961	4574677	0.000425	3.21e-05	74	rs753747	9.42e-05
17	Intergenic_OR3A1_OR3A4	3195877	3213603	0.000424	1.1e-05	134	rs2280401	2.16e-05
17	Intergenic_LOC388333_FLJ35773	8661878	8700479	0.000423	0.000155228	135	rs797423	2.72e-05
17	Intergenic_ULK2_AKAP10	19771231	19808748	0.000423	5.93e-06	69	rs6694267	1.07e-05
17	OTOP3	72931896	72945511	0.000423	1.21e-05	90	rs940482	5.55e-06
17	Intergenic_LOC388381_RPL23	36997643	37006319	0.000422	2.68e-05	74	rs7635893	2.72e-05
17	MINK1	4736682	4801356	0.000421	8.47e-06	62	rs41454646	7.08e-06
17	Intergenic_MYH2_MYH3	10453018	10531841	0.000421	0.000634926	163	rs2388780	2.37e-05
17	CTNS	3539761	3566397	0.000419	3.21e-05	139	rs7227539	0.00034347
17	Intergenic_NACA2_BRIP1	59668564	59759983	0.000418	3.4e-05	80	rs474881	2.36e-05
17	C17orf48	10600926	10614875	0.000417	0.000634926	136	rs11117203	0.0012348
17	SRP68	74035190	74068607	0.000417	8.15e-06	81	rs234545	2.97e-06
17	ENPP7	77704881	77716021	0.000417	0.000134671	87	rs7248281	0.000228217
17	Intergenic_KRT10_TMEM99	38978848	38975372	0.000416	2e-05	134	rs4790290	2.88e-05
17	IGF2BP1	47074773	47133507	0.000416	0.000240249	108	rs1433901	0.000107643
17	OR4D2	56247016	56247940	0.000416	5.24e-06	107	rs1620668	5.83e-06
17	Intergenic_TMEM106A_ARL4D	41371590	41476351	0.000415	7.55e-06	90	rs11145861	1.21e-05
17	COASY	40714091	40718295	0.000413	7.55e-06	60	rs11168228	0.000401213
17	Intergenic_GPS1_DUS1L	80015347	80015749	0.000413	2.44e-06	55	rs732527	3.67e-05
17	NAGLU	40687950	40696466	0.000412	7.55e-06	59	rs4623641	6.49e-06
17	OVCA2	1945276	1946725	0.000411	0.00145759	95	rs10116271	5.53e-06
17	FAM27L	21825369	21826503	0.000411	1.67e-05	28	rs4644261	0.000197705
17	Intergenic_TBX4_NACA2	59561665	59667788	0.000411	3.4e-05	78	rs10933424	1.24e-05
17	SYNGR2	76164670	76169009	0.00041	1.5e-05	121	rs17444755	2.76e-06
17	HOXB4	46652868	46655743	0.000408	6.82e-06	100	rs4591595	0.000119931
17	AZI1	79163392	79196751	0.000407	9.09e-06	94	rs11171978	0.00296111
17	ALDH3A1	19641297	19651608	0.000406	3.68e-06	60	rs8077966	0.0103768
17	Intergenic_NDEL1_MYH10	8371482	8377528	0.000405	8.89e-06	109	rs10911659	2.33e-05
17	FLJ35773	8700480	8702583	0.000404	0.000155228	134	rs17124152	0.000168974
17	CACNG1	65040705	65052911	0.000403	4.04e-05	126	rs7744035	0.000619997
17	Intergenic_TMEM88_LSMD1	7759418	7760001	0.0004	3.64e-06	87	rs2238655	1.18e-05
17	Intergenic_EFCAB5_CCDC55	28435471	28443832	0.000399	1.35e-06	46	rs11690621	4.72e-05
17	Intergenic_ZNF652_PHB	47439836	47481418	0.000398	0.000240249	113	rs7103173	9.55e-06
17	WSB1	25621105	25640645	0.000397	1.25e-05	92	rs7172	1.34e-06
17	Intergenic_SLFN12_SLFN13	33759544	33762113	0.000397	9.4e-06	96	rs4845584	1.35e-05
17	2021-03-10	60778674	60885705	0.000397	4.56e-06	45	rs599839	0.998951
17	Intergenic_TOP2A_IGFBP4	38574170	38599674	0.000392	1.06e-05	75	rs16858922	1.17e-05
17	NKIRAS2	40169037	40177656	0.000392	3.23e-06	82	rs4326180	6.24e-06
17	CCDC49	36957445	36981589	0.000391	2.68e-05	72	rs7046435	0.000564806
17	Intergenic_SMYD4_RPA1	1733176	1733271	0.000388	5.98e-06	90	rs2916131	1.35e-05
17	NOG	54671059	54672951	0.000387	3.39e-05	168	rs8056839	6.2e-06
17	MED13	60019965	60142643	0.000387	3.4e-05	58	rs6941065	7.34e-06
17	MLLT6	36861872	36886056	0.000385	2.68e-05	63	rs11226118	7.03e-06
17	ARL16	79648223	79650954	0.000385	4.06e-06	54	rs4936978	0.00412016
17	Intergenic_PGS1_PSCD1	76420640	76670128	0.000384	7.53e-06	138	rs7144401	1.98e-05
17	Intergenic_STAT5A_STAT3	40463959	40465341	0.000381	3.23e-06	65	rs7743862	1.3e-05
17	IGFBP4	38599675	38613982	0.00038	1.06e-05	78	rs1433901	0.000107643
17	Intergenic_MBTD1_UTP18	49337428	49337895	0.00038	0.000114412	119	rs4976661	2.49e-05
17	Intergenic_UTP18_CA10	49375293	49707672	0.00038	0.000114412	185	rs8178890	1.06e-05
17	Intergenic_WIPI1_PRKAR1A	66453654	66508108	0.000378	9.59e-05	138	rs1999230	1.04e-05
17	GRB2	73314156	73401790	0.000378	1.21e-05	68	rs1004709	0.000138835
17	Intergenic_MED24_THRA	38210890	38219061	0.000376	2.77e-06	50	rs41425046	2.46e-05
17	Intergenic_EME1_LRRC59	48458819	48458597	0.000376	3.67e-05	105	rs3806700	4.63e-05
17	ITGB4	73717515	73753899	0.000375	2.48e-06	74	rs9617850	9.18e-06
17	RILP	1549444	1553392	0.000374	5.98e-06	72	rs11887934	4.2e-06
17	BRIP1	59759984	59940755	0.000374	3.4e-05	85	rs2232750	0.00177412
17	Intergenic_ATXN7L3_UBTF	42275530	42282399	0.000373	5.85e-06	81	rs11041205	8.56e-05
17	OTOP2	72920369	72929640	0.000373	1.21e-05	89	rs6551290	5.55e-06
17	Intergenic_CSHL1_GH1	61988619	61994561	0.00037	2.36e-05	83	rs961249	5.73e-05
17	EPX	56270121	56282525	0.000369	5.24e-06	109	rs10445731	0.000222747
17	DHRS7B	21030257	21094836	0.000368	3.99e-06	48	rs3768953	0.000291632
17	Intergenic_NT5M_MED9	17250978	17380298	0.000365	0.000265419	95	rs13433914	2.25e-05
17	CCL1	32687398	32690252	0.000365	5.14e-05	256	rs760627	0.000531929
17	Intergenic_GH2_CSH1	61959224	61972271	0.000365	2.36e-05	83	rs561340	3.84e-05
17	CXCL16	4636827	4643223	0.000364	8.47e-06	63	rs16863860	0.000331527
17	TMC6	76108998	76128488	0.000362	1.5e-05	129	rs4239268	2.49e-06
17	RAB34	27041302	27044886	0.000361	6.43e-06	60	rs379656	4.55e-06
17	PRKAR1A	66508109	66528910	0.00036	9.59e-05	141	rs460106	4.76e-06
17	ABCA8	66863430	66951533	0.00036	9.59e-05	162	rs693	0.98558
17	Intergenic_UBTF_SLC4A1	42298251	42325756	0.000359	5.85e-06	80	rs4965473	1.07e-05
17	CCL16	34303534	34308523	0.000358	6.23e-05	102	rs760627	0.000531929
17	LRRC45	79981279	79989027	0.000358	1.36e-06	49	rs7216834	7.65e-06
17	Intergenic_ALOXE3_HES7	8021861	8024297	0.000357	8.89e-06	84	rs4816104	9.42e-05
17	Intergenic_RHBDF2_CYGB	74497509	74523438	0.000357	8.15e-06	110	rs17378510	1.61e-05
17	UNC119	26873724	26879643	0.000356	6.43e-06	54	rs4977138	1.68e-06
17	RARA	38465445	38513894	0.000356	1.06e-05	77	rs12668777	4.45e-06
17	PRCD	74536171	74540452	0.000356	8.15e-06	110	rs1178977	4.81e-06
17	Intergenic_LGALS9_NOS2A	25976587	26083790	0.000355	1.25e-05	107	rs2731006	2.79e-05
17	PIGL	16120508	16229573	0.000354	6.19e-06	57	rs6446921	5.19e-06
17	Intergenic_KRTAP3-1_KRTAP1-5	39165367	39182277	0.000354	2.16e-05	153	rs11237260	2.85e-05
17	KRT14	39738532	39743147	0.000352	2.16e-05	104	rs6440605	8.54e-06
17	Intergenic_SLFN14_PEX12	33885111	33901813	0.000351	9.4e-06	122	rs7709303	1.35e-05
17	Intergenic_EIF4A1_CD68	7482325	7482803	0.000349	3.64e-06	73	rs2008613	4.66e-05
17	SEBOX	26691289	26694987	0.000349	2.51e-06	59	rs16948048	3.66e-06
17	Intergenic_DCXR_RFNG	79995574	80005776	0.000349	2.44e-06	53	rs3212247	5.44e-05
17	Intergenic_SPAG9_NME1	49198096	49230918	0.000348	0.000114412	102	rs16863336	1.33e-05
17	Intergenic_NR1D1_MSL-1	38256974	38278788	0.000347	1.15e-06	52	rs765	2.27e-05
17	Intergenic_C17orf46_MAP3K14	43339480	43340486	0.000347	5.49e-05	111	rs7246405	8.01e-05
17	Intergenic_C17orf80_CPSF4L	71245096	71244586	0.000347	7.39e-06	153	rs4698050	8e-05
17	TANC2	61086897	61505067	0.000346	2.36e-05	75	rs17118856	2.68e-06
17	Intergenic_PPP1R1B_STARD3	37792879	37793410	0.000345	7.07e-06	54	rs9371145	1.83e-05
17	LOC100134934	73975300	73996667	0.000345	2.48e-06	77	rs729208	8.07e-06
17	NUFIP2	27582853	27621166	0.000343	6.43e-06	59	rs11231693	6.11e-06
17	Intergenic_METT10D_PAFAH1B1	2415201	2496921	0.000342	0.00145759	112	rs41425046	2.46e-05
17	LOC284194	20353175	20370848	0.000342	5.93e-06	50	rs7209156	8.07e-06
17	Intergenic_SMURF2_LRRC37A3	62658387	62850486	0.00034	6.42e-06	100	rs4845584	1.35e-05
17	SAMD14	48190034	48207167	0.000339	4.54e-05	104	rs11229555	3.84e-06
17	Intergenic_SLFN5_SLFN11	33594762	33677326	0.000337	9.4e-06	106	rs4845584	1.35e-05
17	SLC35B1	47778689	47785282	0.000334	0.000240249	114	rs3126183	3.21e-06
17	Intergenic_ICT1_ATP5H	73017357	73034953	0.000333	1.21e-05	90	rs6135886	3.24e-05
17	Intergenic_CCDC144B_TBC1D28	18528846	18538840	0.000332	4.89e-06	56	rs4242283	6.74e-05
17	Intergenic_FAM18B_PRPSAP2	18710027	18761490	0.00033	4.89e-06	40	rs41373150	4.37e-05
17	Intergenic_TAOK1_LOC116236	27871503	27888309	0.000326	2.62e-06	47	rs911303	1.25e-05
17	LOC201229	26205339	26220409	0.000321	1.25e-05	91	rs7209156	8.07e-06
17	PTRH2	57774666	57784856	0.000321	0.00213798	60	rs12602273	4.59e-06
17	LSM12	42112003	42144005	0.000319	4.02e-06	89	rs969531	7.63e-06
17	Intergenic_TRPV3_TRPV1	3461290	3468738	0.000316	1.1e-05	129	rs17165928	1.12e-05
17	Intergenic_FAM33A_PRR11	57232801	57233091	0.000316	0.00213798	61	rs10964759	4.37e-05
17	SPACA3	31318881	31324892	0.000314	5e-06	207	rs11693975	3.04e-06
17	Intergenic_SGSH_SLC26A11	78194200	78194235	0.000314	0.00143179	113	rs11671133	1.44e-05
17	TTC25	40086887	40117668	0.00031	5.16e-06	103	rs1731111	1.92e-06
17	Intergenic_APPBP2_PPM1D	58603581	58677552	0.00031	0.00169766	35	rs2755213	9e-05
17	Intergenic_PITPNM3_KIAA0753	6459878	6481643	0.000309	0.0044879	158	rs11667105	1.94e-05
17	Intergenic_TBC1D29_CRLF3	28890510	29109700	0.000309	1.35e-06	50	rs911303	1.25e-05
17	Intergenic_KRTAP9-9_KRTAP9-8	39412617	39394268	0.000309	2.16e-05	144	rs843575	2.85e-05
17	C17orf82	59489111	59490641	0.000308	3.4e-05	76	rs10873934	0.00118789
17	Intergenic_SSTR2_COG1	71168063	71189171	0.000307	7.39e-06	156	rs364798	1.31e-05
17	KRT10	38974368	38978847	0.000299	2e-05	134	rs6440605	8.54e-06
17	ASPSCR1	79935425	79975282	0.000299	1.36e-06	52	rs2840380	0.0035241
17	Intergenic_ENPP7_CBX2	77716022	77751991	0.000298	0.000134671	88	rs12054820	4.62e-05
17	CCL4L2-1	34538467	34540274	0.000296	6.23e-05	98	rs10014562	0.000528776
17	Intergenic_ARL17P1_ARL17-2	44657089	44634618	0.000295	3.01e-05	64	rs35079323	8.89e-05
17	MED1	37560537	37607527	0.000294	7.07e-06	66	rs6941065	7.34e-06
17	GPR172B	4935896	4938727	0.000293	8.47e-06	58	rs6751451	0.000142021
17	DHRS13	27224798	27230089	0.000293	6.43e-06	58	rs3768953	0.000291632
17	GJD3	38516904	38520945	0.000293	1.06e-05	73	rs17628359	0.000151861
17	C17orf55	79276623	79283048	0.000293	9.09e-06	73	rs11117203	0.0012348
17	Intergenic_COG1_FAM104A	71204646	71203490	0.000292	7.39e-06	151	rs321616	5.99e-05
17	Intergenic_ITGB4_GALK1	73753900	73754016	0.000292	2.48e-06	74	rs3824894	3.04e-05
17	Intergenic_SLC43A2_SCARF1	1532131	1537150	0.000291	5.98e-06	72	rs26349	1.38e-05
17	Intergenic_AMAC1L3_POLR2A	7386384	7387848	0.000291	5.04e-06	69	rs4816104	9.42e-05
17	LOC388381	36991340	36997642	0.00029	2.68e-05	73	rs2717829	8.03e-06
17	Intergenic_MRPL27_EME1	48450563	48450588	0.00029	3.67e-05	107	rs279571	2.4e-05
17	Intergenic_GEMIN4_GLOD4	655502	662568	0.000289	1.06e-05	77	rs7607266	3.85e-05
17	Intergenic_MINK1_NE	4801357	4801062	0.000289	8.47e-06	59	rs12068313	2.44e-05
17	TMEM49	57784862	57917952	0.000289	0.00213798	62	rs9850179	2.36e-06
17	Intergenic_WDR68_CCDC44	61671642	61678241	0.000289	2.36e-05	60	rs1999230	1.04e-05
17	PLEKHH3	40819932	40829048	0.000287	7.55e-06	56	rs17729010	5.01e-06
17	Intergenic_GPS2_KIAA1787	7218659	7218949	0.000286	6.59e-06	70	rs7513563	3.66e-05
17	PRR6	16245847	16256812	0.000284	2.78e-06	55	rs1333243	4.7e-06
17	Intergenic_SPECC1_LOC284194	20218068	20353174	0.000284	5.93e-06	54	rs907026	1.33e-05
17	GGNBP2	34900803	34946276	0.000284	6.23e-05	111	rs7318972	0.000153645
17	TBC1D3E-1	36283959	36295000	0.000284	2.55e-06	75	rs2925337	2.6e-06
17	PCTP	53828355	53854748	0.000284	1.87e-05	200	rs754133	5.35e-06
17	SC65	39958204	39968451	0.000283	2.16e-05	99	rs6878910	3.77e-06
17	USP43	9548949	9633003	0.000281	0.00269004	208	rs565921	1.59e-06
17	Intergenic_MAP2K3_KCNJ12	21218552	21279697	0.000281	3.99e-06	47	rs17138323	2.54e-05
17	Intergenic_CRK_MYO1C	1359545	1367478	0.000279	5.98e-06	62	rs8190581	5.76e-05
17	Intergenic_TLCD1_NEK8	27053227	27055830	0.000278	6.43e-06	60	rs2294185	1.21e-05
17	CDK5R1	30814104	30818271	0.000278	8.85e-07	89	rs2038442	0.000470178
17	KIF18B	43003447	43025082	0.000278	8.73e-06	94	rs6570049	8.7e-06
17	Intergenic_KPNA2_AMZ2	66042971	66244143	0.000278	6.18e-06	113	rs4790290	2.88e-05
17	CCDC57	80059345	80170689	0.000277	2.44e-06	60	rs7046435	0.000564806
17	Intergenic_DRG2_MYO15A	18011293	18012018	0.000276	8.58e-06	63	rs4863720	4.95e-05
17	FAM33A	57187307	57232800	0.000275	0.00213798	62	rs4644261	0.000197705
17	Intergenic_AATF_ACACA	35414172	35441925	0.000274	1.5e-05	128	rs13419824	0.000102886
17	Intergenic_COPZ2_NFE2L1	46115153	46125684	0.000274	2.25e-06	109	rs11801983	5.89e-05
17	Intergenic_TBC1D26_ADORA2B	15648099	15848229	0.000273	6.19e-06	83	rs911303	1.25e-05
17	Intergenic_TBC1D3E-3_TBC1D3H	36295099	36283958	0.000273	2.55e-06	72	rs2240690	1.25e-05
17	ICT1	73008779	73017356	0.000273	1.21e-05	91	rs9302387	0.000110496
17	ZNF750	80787309	80797931	0.000273	1.37e-05	70	rs4795402	7.26e-07
17	Intergenic_KRTAP1-5_KRTAP1-3	39183455	39190135	0.000271	2.16e-05	154	rs2070180	2.86e-05
17	CDC27	45195310	45266665	0.000271	2.79e-06	102	rs2470714	0.000473775
17	Intergenic_CPSF4L_CDC42EP4	71258020	71279761	0.000271	7.39e-06	158	rs7551132	5.87e-05
17	Intergenic_SMCR7_TOP3A	18169096	18177233	0.00027	8.58e-06	57	rs4845584	1.35e-05
17	Intergenic_FBXW10_FAM18B	18682663	18684580	0.000269	4.89e-06	40	rs6748268	4.3e-05
17	KRTAP3-1	39164773	39165366	0.000269	2.16e-05	151	rs7247974	8.38e-06
17	DVL2	7128660	7137863	0.000268	6.59e-06	79	rs10734773	0.000254191
17	Intergenic_PHF23_GABARAP	7142826	7143736	0.000267	6.59e-06	80	rs7144401	1.98e-05
17	Intergenic_NAGS_TMEM101	42086437	42088554	0.000267	4.02e-06	88	rs855914	2.36e-05
17	Intergenic_RECQL5_SAP30BP	73663270	73663397	0.000265	2.48e-06	66	rs1709620	1.63e-05
17	CDR2L	72983726	73001892	0.000263	1.21e-05	90	rs4725957	0.000454553
17	Intergenic_ADORA2B_ZSWIM7	15879211	15879873	0.000262	6.19e-06	45	rs10806163	9.73e-05
17	Intergenic_NME1-NME2_NME2	49249106	49242889	0.000262	0.000114412	105	rs4763829	2.29e-05
17	Intergenic_CTNS_TAX1BP3	3566398	3566187	0.000257	3.21e-05	135	rs7069648	5.62e-05
17	TBC1D3F-1	36283959	36295000	0.000257	2.55e-06	75	rs9287203	2.6e-06
17	LOC388333	8656423	8661877	0.000255	0.000155228	129	rs2717829	8.03e-06
17	Intergenic_MKS1_LPO	56296667	56315846	0.000254	5.24e-06	105	rs17158483	2.43e-05
17	Intergenic_RPL38_TTYH2	72206020	72209694	0.000254	2.32e-05	151	rs4789788	1.53e-05
17	SLFN14	33875143	33885110	0.000253	9.4e-06	118	rs10803885	3.09e-06
17	Intergenic_CDK5RAP3_COPZ2	46059148	46103531	0.000253	2.25e-06	108	rs1143740	6.37e-05
17	PRPSAP2	18761491	18834580	0.000252	4.89e-06	35	rs2297703	4.71e-06
17	RAD51C	56769962	56811692	0.00025	8.31e-07	60	rs2185443	4.49e-06
17	MRPL27	48445227	48450562	0.000249	3.67e-05	107	rs7685984	6.88e-06
17	Intergenic_MAP3K3_LIMD2	61773671	61773247	0.000249	2.36e-05	68	rs913165	2.54e-05
17	Intergenic_WDR79_EFNB3	7606820	7608518	0.000248	3.64e-06	81	rs7106798	1.04e-05
17	Intergenic_ZNF750_B3GNTL1	80797932	80901665	0.000247	1.37e-05	70	rs2487681	9.5e-06
17	Intergenic_TRPV1_SHPK	3512706	3511554	0.000242	1.1e-05	137	rs2242663	1.12e-05
17	KRTAP17-1	39471168	39471947	0.000242	2.16e-05	142	rs6799877	8.39e-06
17	METRNL	81037566	81052591	0.000241	1.37e-05	51	rs17153078	7.31e-06
17	Intergenic_RICH2_ELAC2	12894961	12895700	0.00024	3.04e-05	174	rs9681662	1.61e-05
17	SPECC1	19990334	20218067	0.00024	5.93e-06	64	rs2241713	3.03e-06
17	POLDIP2	26673658	26684603	0.00024	2.51e-06	58	rs1856638	4.93e-06
17	Intergenic_PDK2_SAMD14	48188424	48190033	0.00024	4.54e-05	102	rs16839328	2e-05
17	Intergenic_ATAD5_C17orf42	29222296	29225999	0.000239	1.01e-06	41	rs11204530	8.71e-05
17	MRC2	60704761	60770952	0.000239	4.56e-06	46	rs41498446	6.89e-06
17	Intergenic_ICAM2_ERN1	62097995	62120388	0.000238	2.36e-05	82	rs6135886	3.24e-05
17	TNFSF12-TNFSF13	7452415	7464925	0.000235	3.64e-06	75	rs11204682	2.31e-06
17	Intergenic_CSF3_MED24	38174067	38175348	0.000235	3.28e-06	54	rs961249	5.73e-05
17	MYH2	10424464	10453017	0.000234	0.000634926	162	rs10975309	6.61e-06
17	FBXL20	37416839	37557876	0.000234	1.75e-05	72	rs6046677	0.000184489
17	RUNDC1	41132581	41145707	0.000234	7.55e-06	41	rs4955439	3.89e-06
17	GH1	61994562	61996198	0.000234	2.36e-05	83	rs10886753	0.000153104
17	KIAA1303	78518624	78940173	0.000234	0.00143179	153	rs17095329	8.78e-06
17	FLJ44815	32901141	32906388	0.000233	5.14e-05	221	rs6075348	0.000168757
17	Intergenic_RASL10B_GAS2L2	34070541	34071535	0.000233	6.23e-05	125	rs17202607	1.64e-05
17	TOM1L1	52978051	53039328	0.000232	1.79e-05	158	rs3735453	2.29e-06
17	MRM1	34958024	34965407	0.000231	6.23e-05	99	rs602353	6.89e-06
17	MAP3K14	43340487	43394414	0.000231	5.49e-05	116	rs17131371	7.47e-06
17	RNF167	4843629	4848517	0.00023	8.47e-06	58	rs2075626	4.15e-06
17	OR3A1	3194928	3195876	0.000226	1.1e-05	130	rs2390134	5.84e-06
17	SLC16A13	6939701	6943281	0.000225	1.61e-05	102	rs10824049	3.36e-06
17	ALOXE3	7999217	8021860	0.000223	4.45e-06	83	rs752049	0.00915961
17	Intergenic_RPL26_NDEL1	8286566	8339177	0.000223	8.89e-06	111	rs4789788	1.53e-05
17	Intergenic_NPEPPS_KPNB1	45700643	45727273	0.000222	2.79e-06	97	rs708675	2.27e-05
17	BAHCC1	79373539	79433358	0.000221	9.09e-06	56	rs11171978	0.00296111
17	C17orf91	1614802	1619505	0.00022	5.98e-06	74	rs2243431	0.00116131
17	DDX52	35972412	36003487	0.00022	2.55e-06	78	rs16894011	0.000301588
17	NME2	49242890	49249105	0.00022	0.000114412	108	rs6071999	6.21e-06
17	ZFP3	4981753	4999669	0.000218	8.47e-06	59	rs8098135	1.15e-06
17	GFAP	42982992	42992868	0.000218	8.73e-06	94	rs2907334	0.000154522
17	TRIM47	73870244	73874656	0.000217	2.48e-06	80	rs17752640	2.12e-06
17	UBE2O	74385612	74449288	0.000217	8.15e-06	112	rs7823144	1.78e-06
17	KRTAP2-1	39202795	39203568	0.000216	2.16e-05	155	rs7247974	8.38e-06
17	Intergenic_CCL1_FLJ44815	32690253	32901140	0.000215	5.14e-05	266	rs16893628	6.61e-05
17	NMT1	43138679	43186382	0.000215	8.73e-06	88	rs6071999	6.21e-06
17	SLC16A11	6944948	6947242	0.000214	1.61e-05	100	rs10824049	3.36e-06
17	CCDC56	40949651	40950704	0.000214	7.55e-06	52	rs7046435	0.000564806
17	Intergenic_GRN_ITGA2B	42430471	42449548	0.000214	5.85e-06	73	rs9929676	3.63e-05
17	SCN4A	62015913	62050278	0.000214	2.36e-05	86	rs496267	3.75e-06
17	WDR81	1619829	1641879	0.000213	5.98e-06	77	rs6555556	1.38e-06
17	KRTAP3-3	39149681	39150385	0.000212	2.16e-05	152	rs7247974	8.38e-06
17	DUSP3	41843488	41856368	0.000211	4.02e-06	86	rs149511	0.000255334
17	Intergenic_CHAD_RSAD1	48546228	48556188	0.000211	3.67e-05	100	rs11072033	6.16e-05
17	Intergenic_PSMC5_SMARCD2	61909388	61909439	0.000211	2.36e-05	84	rs4727622	1.76e-05
17	FBXW10	18647325	18682662	0.00021	4.89e-06	41	rs10981639	0.000182458
17	Intergenic_KRTAP4-1_KRTAP9-2	39341148	39382898	0.00021	2.16e-05	156	rs4925109	2.85e-05
17	RNF112	19314522	19320589	0.000206	2.7e-06	45	rs12208368	4.17e-06
17	TLCD1	27051375	27053226	0.000205	6.43e-06	60	rs1107767	2.49e-06
17	Intergenic_DNAJC7_NKIRAS2	40169431	40169036	0.000205	3.23e-06	81	rs260654	5.08e-05
17	Intergenic_YPEL2_DHX40	57479096	57642884	0.000204	0.00213798	65	rs17301334	1.02e-05
17	Intergenic_NOL11_BPTF	65740267	65821778	0.000204	4.35e-06	71	rs6467287	2.28e-05
17	Intergenic_PRCD_ST6GALNAC2	74540453	74561459	0.000204	8.15e-06	110	rs16963746	1.8e-05
17	CANT1	76987798	77005838	0.000204	0.000134671	126	rs10972391	0.000596652
17	Intergenic_CASC3_RAPGEFL1	38328432	38334240	0.000202	1.15e-06	53	rs2364493	6.83e-05
17	Intergenic_CCDC47_DDX42	61851089	61851565	0.000202	2.36e-05	80	rs4242283	6.74e-05
17	HOXB3	46626231	46651810	0.000201	6.82e-06	106	rs4591595	0.000119931
17	Intergenic_AURKB_C17orf68	8113884	8130191	0.0002	8.89e-06	95	rs11041205	8.56e-05
17	Intergenic_CDK5R1_MYO1D	30818272	30819626	0.0002	8.85e-07	89	rs7027436	6.38e-05
17	Intergenic_WIPF2_CDC6	38438440	38444144	0.000199	1.64e-06	70	rs17008991	1.04e-05
17	Intergenic_KRTAP1-1_KRTAP2-1	39197714	39202794	0.000197	2.16e-05	155	rs16931335	2.86e-05
17	DYNLL2	56160798	56166811	0.000196	5.24e-06	115	rs3814533	0.000252896
17	SLC9A3R1	72744783	72765494	0.000196	1.21e-05	91	rs1364394	3.1e-06
17	GPRC5C	72427666	72443568	0.000195	2.32e-05	122	rs5758756	0.00013998
17	C17orf61	7306294	7307418	0.000189	6.59e-06	63	rs17273148	0.00123125
17	FMNL1	43299291	43324683	0.000188	2.3e-05	109	rs4277000	0.000165929
17	Intergenic_ENO3_SPAG7	4860425	4862519	0.000186	8.47e-06	59	rs12054820	4.62e-05
17	ATPAF2	17921333	17942480	0.000186	8.58e-06	73	rs1867286	0.00332114
17	Intergenic_MLX_PSMC3IP	40725222	40724331	0.000186	7.55e-06	59	rs11071323	2.42e-05
17	KIAA1267	44107281	44249594	0.000186	5.49e-05	134	rs841858	8.79e-06
17	KCNJ12	21279698	21323179	0.000185	3.99e-06	48	rs12310570	8.94e-06
17	Intergenic_PSMD3_CSF3	38154213	38171686	0.000184	3.28e-06	54	rs17032968	1.76e-05
17	Intergenic_TOB1_SPAG9	48941414	49042986	0.000184	0.000114412	104	rs7306420	1.17e-05
17	TBC1D16	77913818	78009647	0.000184	0.00143179	82	rs16891604	2.62e-06
17	HOXB2	46620018	46622393	0.000182	1.76e-06	105	rs4591595	0.000119931
17	Intergenic_ARRB2_MED11	4624796	4634721	0.000181	8.47e-06	64	rs932281	8.8e-05
17	Intergenic_SPHK1_UBE2O	74383942	74385611	0.000178	8.15e-06	97	rs2592997	1.33e-05
17	TMC8	76126858	76139049	0.000178	1.5e-05	127	rs4239268	2.49e-06
17	Intergenic_ABCA9_ABCA6	67057137	67074845	0.000175	9.59e-05	151	rs338229	0.00010245
17	Intergenic_HOXB3_HOXB4	46651811	46652867	0.000174	6.82e-06	100	rs3853553	3.33e-05
17	Intergenic_SECTM1_FLJ35767	80291922	80317122	0.000174	7.59e-06	60	rs11172184	1.47e-05
17	Intergenic_RFFL_RAD51L3	33416295	33427399	0.000173	9.4e-06	110	rs1709620	1.63e-05
17	RASL10B	34058757	34070540	0.000173	6.23e-05	128	rs2109248	4.45e-06
17	AOC2	40996608	41002725	0.000173	7.55e-06	49	rs486416	0.00684225
17	CCDC47	61822609	61851088	0.000173	2.36e-05	81	rs7046435	0.000564806
17	SPOP	47676245	47755525	0.000172	0.000240249	126	rs2980422	3e-06
17	CPSF4L	71244587	71258019	0.000172	7.39e-06	160	rs12544943	0.000367892
17	Intergenic_PRR6_UBB	16256813	16284365	0.00017	2.78e-06	55	rs10903115	1.78e-05
17	STAT5A	40439564	40463958	0.000168	3.23e-06	68	rs12287481	2.86e-06
17	CDRT1	15491976	15523018	0.000167	2.63e-05	93	rs4725957	0.000454553
17	Intergenic_NLK_FLJ40504	26523405	26603606	0.000166	2.51e-06	74	rs7918332	2.3e-05
17	RPH3AL	62293	202576	0.000165	2.77e-05	69	rs4673171	4.04e-06
17	KRTAP9-9	39388751	39412616	0.000165	2.16e-05	153	rs16836414	8.36e-06
17	Intergenic_KRTAP3-3_KRTAP3-2	39150386	39155443	0.000163	2.16e-05	153	rs4925109	2.85e-05
17	Intergenic_CD79B_SCN4A	62009705	62015912	0.000161	2.36e-05	85	rs2523990	6.49e-05
17	USP6	5031686	5078324	0.000157	8.47e-06	76	rs11229961	1.57e-06
17	Intergenic_CYB5D2_ANKFY1	4060992	4066663	0.000156	3.21e-05	109	rs4061832	5.59e-05
17	KCTD11	7255207	7258262	0.000156	6.59e-06	66	rs16912118	8.91e-06
17	EFTUD2	42928278	42976763	0.000156	8.73e-06	93	rs2162845	0.000238464
17	Intergenic_DUS1L_FASN	80023681	80036212	0.000156	2.44e-06	56	rs11053518	4.88e-05
17	Intergenic_CCL3L1-1_CCL4L1-1	34524157	34538466	0.000155	6.23e-05	99	rs7192880	6.58e-05
17	KRTAP1-1	39196810	39197713	0.000155	2.16e-05	154	rs10860423	8.47e-06
17	OR1D2	2995351	2996290	0.000153	2.5e-05	127	rs17410308	5.99e-06
17	ALOX12	6899383	6914055	0.000153	2.12e-05	113	rs752049	0.00915961
17	Intergenic_NOS2A_LOC201229	26127556	26205338	0.000153	1.25e-05	100	rs1274135	2.28e-05
17	Intergenic_SLC26A11_KIAA1618	78227298	78234665	0.000153	0.00143179	124	rs987125	1.4e-05
17	DNAI2	72270411	72311023	0.000152	2.32e-05	138	rs17469542	0.000287106
17	BIRC5	76210276	76221716	0.000149	7.53e-06	112	rs17584191	0.00240515
17	ABI3	47287588	47300587	0.000148	0.000240249	102	rs10402271	0.945071
17	Intergenic_DUSP14_AP1GBP1	35873589	35877931	0.000147	1.92e-06	80	rs1104891	4.86e-05
17	Intergenic_RASD1_PEMT	17399708	17408875	0.000146	0.000265419	90	rs6687094	1.65e-05
17	HES7	8024298	8027402	0.000145	8.89e-06	84	rs870215	0.000128217
17	Intergenic_VMO1_GLTPD2	4689728	4692252	0.000144	8.47e-06	60	rs271674	1.05e-05
17	Intergenic_MRPL38_FBF1	73901475	73906616	0.000144	2.48e-06	77	rs11217102	2.39e-05
17	Intergenic_ST6GALNAC2_ST6GALNAC1	74582146	74620843	0.000143	8.15e-06	118	rs17002148	1.3e-05
17	Intergenic_TBX21_OSBPL7	45823486	45884731	0.000142	2.79e-06	114	rs43097	1.24e-05
17	MSI2	55333930	55757299	0.000142	0.000217148	211	rs6133074	6.73e-06
17	Intergenic_DERL2_MIS12	5389495	5390245	0.000141	7.11e-06	116	rs1557077	5.34e-05
17	PSMD11	30771501	30808042	0.000141	8.85e-07	88	rs220665	4.64e-06
17	PFAS	8152636	8173803	0.00014	8.89e-06	96	rs6719890	5.29e-06
17	Intergenic_C17orf61_NLGN2	7307419	7311500	0.000139	6.59e-06	63	rs7246405	8.01e-05
17	Intergenic_SERPINF1_SMYD4	1680869	1682827	0.000136	5.98e-06	85	rs1473728	1.46e-05
17	Intergenic_NXPH3_SPOP	47657719	47676244	0.000136	0.000240249	122	rs16926252	2.24e-05
17	KCNH6	61600694	61626338	0.000136	2.36e-05	55	rs7331186	8.94e-06
17	Intergenic_CD300E_RAB37	72619802	72667268	0.000136	1.21e-05	102	rs16879378	6.52e-05
17	NT5M	17206679	17250977	0.000135	0.000265419	88	rs11231693	6.11e-06
17	SPATA20	48624561	48633213	0.000135	8.3e-05	92	rs2241713	3.03e-06
17	PSMB3	36909001	36920478	0.000134	2.68e-05	67	rs17428029	4.66e-06
17	MSL-1	38278789	38293042	0.000134	1.15e-06	52	rs6133074	6.73e-06
17	Intergenic_CCDC46_APOH	64187988	64208145	0.000134	1.67e-05	152	rs4242283	6.74e-05
17	Intergenic_LRRC37A_ARL17-1	44415161	44376911	0.000131	3.85e-05	92	rs2045070	2.62e-05
17	Intergenic_C17orf37_GRB7	37886789	37894185	0.00013	7.07e-06	53	rs7246405	8.01e-05
17	SOX15	7491497	7493488	0.000129	3.64e-06	74	rs10518071	3.05e-06
17	PYCR1	79890266	79894968	0.000129	4.06e-06	48	rs926619	4.56e-06
17	RAPGEFL1	38334241	38351906	0.000127	1.15e-06	53	rs2109248	4.45e-06
17	SNF8	47007458	47022154	0.000126	0.000240249	101	rs17225878	3.07e-06
17	Intergenic_CYB561_ACE	61523723	61554432	0.000125	2.36e-05	52	rs12520800	5.61e-05
17	Intergenic_RAC3_DCXR	79992081	79993755	0.000124	1.36e-06	50	rs1076725	1.69e-05
17	UBE2Z	46985766	47006422	0.000119	0.000240249	100	rs7823144	1.78e-06
17	ZMYND15	4643336	4649407	0.000118	8.47e-06	62	rs151320	1.13e-06
17	JMJD3	7743234	7758118	0.000116	3.64e-06	88	rs10168005	9.06e-06
17	RPL26	8280833	8286565	0.000114	8.89e-06	107	rs3798853	4.02e-06
17	YBX2	7191570	7197876	0.000113	6.59e-06	78	rs4820867	1.28e-06
17	Intergenic_C17orf77_CD300E	72590349	72608710	0.00011	2.32e-05	98	rs4698050	8e-05
17	Intergenic_MRPL12_SLC25A10	79674549	79679369	0.000108	4.06e-06	54	rs2266374	2.4e-05
17	Intergenic_AP1GBP1_DDX52	35969447	35972411	0.000107	1.92e-06	76	rs9381143	9.07e-05
17	SHBG	7533490	7536670	0.000106	3.64e-06	82	rs4274844	3.47e-06
17	Intergenic_C1QL1_DCAKD	43045645	43100704	0.000106	8.73e-06	93	rs6741923	7.75e-05
17	C17orf59	8091650	8093564	0.000105	8.89e-06	87	rs17273148	0.00123125
17	OMG	29621667	29624355	0.000104	2.1e-06	70	rs3757971	6.03e-06
17	Intergenic_CNP_DNAJC7	40129755	40128486	0.000104	3.23e-06	86	rs321616	5.99e-05
17	Intergenic_HN1_SUMO2	73150776	73163823	0.000101	1.21e-05	73	rs9898443	3.37e-05
17	ERN1	62120389	62207502	9.95e-05	2.36e-05	83	rs96358	0.000218631
17	Intergenic_TMEM92_XYLT2	48358845	48423391	9.89e-05	3.67e-05	111	rs4926925	1.18e-05
17	MIS12	5390246	5394130	9.86e-05	7.11e-06	116	rs41454646	7.08e-06
17	Intergenic_CCL18_CCL3	34398842	34415601	9.73e-05	6.23e-05	92	rs16893628	6.61e-05
17	Intergenic_SAMD14_PPP1R9B	48207168	48211099	9.57e-05	4.54e-05	103	rs8105105	1.51e-05
17	GIT1	27900486	27916610	9.53e-05	2.62e-06	47	rs6541128	0.000152427
17	Intergenic_FKBP10_NT5C3L	39979470	39981421	9.44e-05	2.16e-05	95	rs4851563	4.22e-05
17	KPNB1	45727274	45761004	9.44e-05	2.79e-06	107	rs743967	8.55e-06
17	Intergenic_CYB5D1_CHD3	7765601	7788121	9.37e-05	3.64e-06	88	rs4061832	5.59e-05
17	ZACN	74075308	74078747	9.37e-05	8.15e-06	79	rs4985364	1.25e-06
17	Intergenic_LIMD2_LYK5	61777520	61780193	9.36e-05	2.36e-05	69	rs2731006	2.79e-05
17	Intergenic_ZNF232_USP6	5026398	5031685	9.28e-05	8.47e-06	64	rs260441	9.87e-06
17	Intergenic_NCOR1_PIGL	16118846	16120507	9.17e-05	6.19e-06	54	rs10768666	2.33e-05
17	EIF4A3	78109016	78120938	8.7e-05	0.00143179	101	rs689266	0.000232245
17	CCDC144B	18486721	18528845	8.65e-05	4.89e-06	60	rs11156638	0.000565383
17	Intergenic_OR1A2_OR1A1	3101743	3118913	8.43e-05	1.1e-05	129	rs12335848	2.2e-05
17	KLHL10	39994042	40004599	8.33e-05	5.16e-06	95	rs743967	8.55e-06
17	Intergenic_GNGT2_ABI3	47286744	47287587	8.21e-05	0.000240249	101	rs6659420	3.73e-05
17	TMEM95	7258496	7260538	8.19e-05	6.59e-06	66	rs12438909	2.33e-06
17	Intergenic_ARL17-2_NSF	44657060	44668036	8.19e-05	3.01e-05	67	rs35079323	8.89e-05
17	SERPINF1	1665258	1680868	8.18e-05	5.98e-06	85	rs2346339	3.61e-06
17	B9D1	19246482	19266046	8.17e-05	2.7e-06	51	rs11171978	0.00296111
17	Intergenic_TMEM100_PCTP	53809483	53828354	8.15e-05	1.87e-05	197	rs11145861	1.21e-05
17	SP2	45973515	46006323	8.09e-05	2.25e-06	99	rs6438825	3.04e-06
17	Intergenic_RCVRN_GAS7	9808685	9813924	8.06e-05	0.00269004	179	rs1473604	1.63e-05
17	Intergenic_SLFN11_SLFN12	33700721	33738079	8.06e-05	9.4e-06	97	rs1466932	1.35e-05
17	LOC284100	36202572	36244363	8.06e-05	2.55e-06	74	rs7209156	8.07e-06
17	NOS2A	26083791	26127555	7.94e-05	1.25e-05	98	rs8056839	6.2e-06
17	Intergenic_WFIKKN2_TOB1	48919710	48939585	7.81e-05	0.000114412	77	rs1999230	1.04e-05
17	Intergenic_TBKBP1_TBX21	45789417	45810608	7.79e-05	2.79e-06	112	rs2240690	1.25e-05
17	Intergenic_ALDH3A1_ULK2	19651609	19677464	7.78e-05	3.68e-06	60	rs10846489	9.48e-05
17	SPNS2	4402128	4443228	7.63e-05	3.21e-05	94	rs11243489	3.01e-06
17	Intergenic_CACNG5_CACNG4	64881358	64961011	7.62e-05	4.04e-05	152	rs7706084	6.99e-05
17	GOSR2	45000485	45018733	7.54e-05	2.79e-06	98	rs967473	0.000144742
17	Intergenic_TIMM22_ABR	905391	906757	7.52e-05	1.06e-05	82	rs2817051	1.22e-05
17	Intergenic_TBCD_ZNF750	80901063	80787308	7.39e-05	1.37e-05	66	rs2240690	1.25e-05
17	FZD2	42634924	42636907	7.31e-05	8.73e-06	73	rs10501389	0.000156646
17	EXOC7	74077086	74099856	7.18e-05	8.15e-06	84	rs6086810	0.000215699
17	Intergenic_ZNF624_CCDC144A	16557159	16593637	7.02e-05	2.42e-05	61	rs7103173	9.55e-06
17	Intergenic_OR4D2_EPX	56247941	56270120	7.02e-05	5.24e-06	113	rs2280401	2.16e-05
17	CCDC45	62503157	62534062	6.99e-05	6.42e-06	60	rs7046435	0.000564806
17	Intergenic_PSMB6_PLD2	4701791	4710419	6.93e-05	8.47e-06	60	rs4727622	1.76e-05
17	Intergenic_HIC1_SMG6	1962982	1963131	6.88e-05	0.00145759	95	rs2178333	3.48e-05
17	LOC400566	260117	264367	6.78e-05	2.77e-05	71	rs4508746	8.01e-06
17	C17orf63	27082995	27169841	6.67e-05	6.43e-06	64	rs17273148	0.00123125
17	Intergenic_AFMID_BIRC5	76203783	76210275	6.59e-05	7.53e-06	112	rs2072599	9.65e-05
17	LIMD2	61773248	61777519	6.55e-05	2.36e-05	69	rs10803338	8.17e-06
17	Intergenic_CSH2_GH2	61951090	61957570	6.49e-05	2.36e-05	82	rs961249	5.73e-05
17	MXRA7	74671808	74707056	6.45e-05	8.15e-06	113	rs735480	6.64e-06
17	Intergenic_HAP1_JUP	39890899	39910862	6.19e-05	2.16e-05	104	rs1590625	3.55e-05
17	AP1GBP1	35877932	35969446	6.16e-05	1.92e-06	81	rs486416	0.00684225
17	Intergenic_ASPSCR1_STRA13	79975283	79976577	6.16e-05	1.36e-06	49	rs196839	8.77e-05
17	KRTAP4-2	39333697	39334460	6.07e-05	2.16e-05	152	rs7247974	8.38e-06
17	CHAD	48541852	48546227	5.94e-05	3.67e-05	98	rs1882496	0.000441525
17	MED31	6546632	6554954	5.92e-05	0.0044879	151	rs7551211	7.33e-06
17	Intergenic_TMEM105_BAHCC1	79304475	79373538	5.76e-05	9.09e-06	63	rs4614855	1.21e-05
17	Intergenic_MTMR4_SEPT4	56595213	56597614	5.54e-05	3.04e-06	63	rs3805698	2.38e-05
17	STAT5B	40351194	40428424	5.49e-05	3.23e-06	78	rs12287481	2.86e-06
17	Intergenic_CCDC40_GAA	78074413	78075353	5.31e-05	0.00143179	89	rs11615884	6.74e-05
17	EPN3	48610047	48621111	4.93e-05	8.3e-05	95	rs10445731	0.000222747
17	CLTC	57697049	57774317	4.88e-05	0.00213798	66	rs7251736	0.000410571
17	SPAG9	49042987	49198095	4.76e-05	0.000114412	109	rs2241713	3.03e-06
17	Intergenic_ACSF2_CHAD	48552201	48541851	4.49e-05	3.67e-05	97	rs6908944	9.91e-05
17	Intergenic_COX10_CDRT15	14111997	14139171	4.47e-05	3.13e-05	193	rs10843090	5.89e-05
17	SLC13A2	26800663	26824387	4.42e-05	2.51e-06	54	rs16940253	3.38e-06
17	Intergenic_GHDC_STAT5B	40346214	40351193	4.36e-05	3.23e-06	76	rs561340	3.84e-05
17	METTL2A	60501245	60527454	4.01e-05	4.56e-06	47	rs1686354	7.3e-06
17	Intergenic_KRT14_KRT16	39743148	39766029	3.92e-05	2.16e-05	104	rs4790290	2.88e-05
17	Intergenic_KCTD11_TMEM95	7258263	7258495	3.84e-05	6.59e-06	66	rs2392578	3.01e-05
17	Intergenic_SLC25A10_DYSFIP1	79688043	79791366	3.67e-05	4.06e-06	53	rs1996724	1.4e-05
17	Intergenic_SENP3_EIF4A1	7475288	7476055	3.58e-05	3.64e-06	73	rs17079224	1.47e-05
17	ZZEF1	3907738	4046253	3.52e-05	3.21e-05	131	rs7534365	2.96e-07
17	PSMC5	61904809	61909387	3.52e-05	2.36e-05	84	rs220665	4.64e-06
17	SPATA22	3343313	3375037	3.44e-05	1.1e-05	128	rs2241713	3.03e-06
17	TAC4	47915670	47925379	3.32e-05	7.98e-05	107	rs216443	2.69e-06
17	Intergenic_MYBBP1A_GGT6	4458682	4460220	3.2e-05	3.21e-05	89	rs3805698	2.38e-05
17	Intergenic_SDF2_SUPT6H	26988934	26989300	3.2e-05	6.43e-06	57	rs6433294	1.48e-05
17	OR1A2	3100812	3101742	3.18e-05	1.1e-05	125	rs17410308	5.99e-06
17	Intergenic_SLC38A10_C17orf55	79269097	79276622	3.18e-05	9.09e-06	76	rs11620623	1.39e-05
17	Intergenic_C17orf62_NARF	80408695	80416058	3.18e-05	7.59e-06	70	rs7246405	8.01e-05
17	NUP88	5289419	5322996	2.76e-05	7.11e-06	115	rs11231693	6.11e-06
17	Intergenic_TAC4_DLX4	47925380	48046562	2.47e-05	7.98e-05	120	rs4916306	1.26e-05
17	Intergenic_CACNG1_HELZ	65052912	65066552	2.35e-05	4.04e-05	124	rs7706084	6.99e-05
17	EME1	48450589	48458818	2.22e-05	3.67e-05	107	rs11858978	0.000231067
17	HAP1	39878890	39890898	2.13e-05	2.16e-05	103	rs12187804	0.00013399
17	Intergenic_PSMD11_CDK5R1	30808043	30814103	2.08e-05	8.85e-07	88	rs6081105	1.76e-05
17	Intergenic_MXRA7_JMJD6	74707057	74708912	1.94e-05	8.15e-06	111	rs3805698	2.38e-05
17	HOXB8	46689707	46692301	1.93e-05	6.82e-06	99	rs4591595	0.000119931
17	CCL13	32683470	32685629	1.74e-05	5.14e-05	256	rs760627	0.000531929
17	Intergenic_SLC47A1_ALDH3A2	19482347	19552062	1.44e-05	3.68e-06	47	rs4649924	1.37e-05
17	Intergenic_CARD14_SGSH	78182852	78183077	1.4e-05	0.00143179	113	rs2364493	6.83e-05
17	Intergenic_AOC2_AOC3	41002726	41003199	1.38e-05	7.55e-06	48	rs2247057	9.09e-05
17	AMZ2	66244144	66253305	1.15e-05	6.18e-06	97	rs1954119	0.00732082
17	Intergenic_DHRS7B_TMEM11	21094837	21101261	1.06e-05	3.99e-06	48	rs6534723	5.29e-05
17	FAM117A	47787686	47841519	1.02e-05	7.98e-05	115	rs2393791	0.000208986
17	CCDC137	79633760	79640936	9.6e-06	4.06e-06	54	rs11156638	0.000565383
17	GH2	61957571	61959223	9.44e-06	2.36e-05	82	rs10886753	0.000153104
17	APOH	64208146	64225556	7.44e-06	4.04e-05	150	rs4792734	0.00467864
17	Intergenic_MRPS23_CUEDC1	55927400	55940335	7.28e-06	0.000217148	144	rs11217102	2.39e-05
17	KRTAP1-5	39182278	39183454	5.42e-06	2.16e-05	152	rs7515856	8.43e-06
17	Intergenic_SLC16A6_WIPI1	66287406	66417420	5.16e-06	9.59e-05	135	rs746566	1.43e-05
17	Intergenic_ASPA_TRPV3	3402701	3416484	4.87e-06	1.1e-05	124	rs932281	8.8e-05
17	Intergenic_MYO1D_TMEM98	31203903	31254926	4.12e-06	5e-06	188	rs12533865	2.37e-05
17	ZNHIT3	34842472	34851662	4.12e-06	6.23e-05	122	rs750211	5.03e-07
17	ASB16	42248073	42256451	3.16e-06	5.85e-06	81	rs2466453	0.00376121
17	KIF2B	51900238	51902573	2.51e-06	5.79e-06	99	rs11626113	8.66e-06
17	VAT1	41166621	41174459	2.5e-06	7.55e-06	49	rs16974674	1.51e-06
17	UNC45B	33474835	33516364	1.91e-06	9.4e-06	118	rs4977138	1.68e-06
17	Intergenic_ST6GALNAC1_MXRA7	74639895	74671807	1.18e-06	8.15e-06	117	rs11681615	1.3e-05
17	MRPL10	45900637	45908903	1.14e-06	2.25e-06	95	rs602353	6.89e-06
17	KRT26	38922489	38928411	8.3e-07	2e-05	122	rs161822	8.5e-06
18	KIAA0427	46065426	46389584	0.00794	4.25e-05	202	rs7342882	8.79e-06
18	Intergenic_DOK6_CD226	67509380	67530191	0.00714	3.01e-05	154	rs41490148	5.03e-05
18	SIGLEC15	43405544	43422521	0.00678	5.64e-06	184	rs9969217	3.42e-06
18	Intergenic_C18orf10_KIAA1328	34409159	34409078	0.00615	4.8e-06	148	rs12468153	7.98e-05
18	Intergenic_MALT1_ZNF532	56417371	56530059	0.00598	6.47e-05	190	rs10810372	2.54e-05
18	KIAA1468	59854523	59974355	0.00476	3.39e-05	180	rs605843	8.74e-06
18	CTAGE1	19993563	19997878	0.00422	8.4e-05	121	rs11690985	0.000346559
18	Intergenic_ADNP2_PARD6G	77898229	77915113	0.00246	5.2e-06	97	rs2986038	9.73e-05
18	Intergenic_MAPRE2_ZNF397	32721816	32821017	0.00223	8.48e-05	138	rs6717283	2.5e-05
18	Intergenic_APCDD1_NAPG	10488699	10526029	0.002	8.63e-06	229	rs1555849	9.05e-05
18	ELAC1	48494386	48514490	0.002	0.0378703	148	rs689266	0.000232245
18	CNDP2	72163596	72188356	0.002	0.000186322	175	rs766552	0.000406726
18	Intergenic_ASXL3_NOL4	31327400	31431062	0.00199	4.27e-06	115	rs11204530	8.71e-05
18	STARD6	51851061	51880943	0.00199	2.03e-05	148	rs12287481	2.86e-06
18	Intergenic_PIGN_KIAA1468	59854290	59854522	0.00199	3.39e-05	175	rs2361764	1.96e-05
18	AFG3L2	12329107	12377194	0.00198	6.45e-05	118	rs12983082	0.0159212
18	GRP	56887399	56898002	0.00198	6.47e-05	229	rs6565191	0.000136709
18	SLC39A6	33688493	33709357	0.00197	1.43e-05	161	rs1360558	3.18e-06
18	Intergenic_TXNL1_WDR7	54305877	54318614	0.00197	3.84e-06	138	rs6927944	1.1e-05
18	Intergenic_C18orf51_CNDP2	72125180	72163595	0.00197	0.000186322	180	rs7750105	7.89e-05
18	Intergenic_TUBB6_AFG3L2	12326569	12329106	0.00195	6.45e-05	116	rs3133919	1.11e-05
18	ANKRD29	21179977	21242849	0.00195	6.12e-06	112	rs486416	0.00684225
18	HDHD2	44633780	44676871	0.00194	2.61e-05	162	rs17265047	0.000131557
18	LIPG	47088426	47119278	0.00194	0.588847	164	rs10511972	8.12e-06
18	Intergenic_PQLC1_TXNL4A	77711618	77732865	0.00194	5.2e-06	108	rs6859236	1.82e-05
18	Intergenic_COLEC12_CETN1	500686	580367	0.00193	0.204664	185	rs1457858	5.92e-05
18	Intergenic_NETO1_FBXO15	70534811	71740603	0.00193	0.000186322	424	rs1753579	2.32e-05
18	CYB5A	71920526	71959221	0.00193	0.000186322	186	rs1034557	0.000329575
18	IMPACT	22006608	22033494	0.00192	4.09e-06	177	rs17305542	0.000104112
18	Intergenic_CTAGE1_RBBP8	19997879	20513293	0.0019	0.000374499	167	rs12185138	5.65e-05
18	Intergenic_C18orf21_P15RS	33559242	33569790	0.0019	1.43e-05	143	rs12468153	7.98e-05
18	Intergenic_PIK3C3_RIT2	39661447	40323190	0.0019	1.81e-05	216	rs12526795	1.95e-05
18	Intergenic_RNF165_ST8SIA5	44040784	44259079	0.0019	2.61e-05	149	rs10744116	1.57e-05
18	Intergenic_WDR7_ST8SIA3	54697037	55019719	0.0019	1.7e-05	215	rs1596139	1.04e-05
18	Intergenic_KDSR_VPS4B	61034507	61056423	0.0019	1.07e-05	150	rs17753596	2.97e-05
18	NETO1	70414786	70534810	0.0019	1.18e-05	184	rs4143314	6.4e-06
18	Intergenic_KIAA0802_NDUFV2	8832776	9102723	0.00189	0.000102042	231	rs6032592	2.95e-05
18	PIAS2	44392059	44497466	0.00189	2.61e-05	153	rs746569	5.2e-06
18	Intergenic_RBBP8_CABLES1	20606450	20715725	0.00188	0.000374499	123	rs17202607	1.64e-05
18	Intergenic_CNDP1_ZNF407	72252262	72342917	0.00188	0.000186322	183	rs1317979	5.99e-05
18	Intergenic_YES1_ADCYAP1	812328	904942	0.00187	0.204664	195	rs12975781	1.02e-05
18	Intergenic_ZNF236_MBP	74682683	74690787	0.00187	7.12e-05	193	rs260441	9.87e-06
18	Intergenic_CEP76_PSMG2	12702704	12703062	0.00186	1.3e-05	91	rs7387694	6.22e-05
18	PIK3C3	39535198	39661446	0.00186	1.81e-05	162	rs1834856	5.17e-06
18	SERPINB5	61144143	61172318	0.00185	1.07e-05	172	rs9410127	3.62e-06
18	NDUFV2	9102724	9134336	0.00184	6.6e-05	169	rs17667856	6.45e-06
18	TCEB3B	44558942	44561988	0.00184	2.61e-05	150	rs2685837	2.59e-06
18	Intergenic_KIAA0427_SMAD7	46389585	46446221	0.00182	2.13e-05	150	rs3131019	2.96e-05
18	GATA6	19749415	19782227	0.00181	0.00031743	112	rs17125137	0.00015583
18	KCTD1	24034873	24220308	0.00181	0.00389878	196	rs7760899	8.91e-06
18	SERPINB12	61223392	61234244	0.00181	1.07e-05	177	rs9410127	3.62e-06
18	Intergenic_RALBP1_PPP4R1	9538107	9546790	0.00179	0.000158023	174	rs2817806	1.67e-05
18	Intergenic_ZNF271_ZNF24	32890731	32912176	0.00179	8.48e-05	141	rs11038507	9.85e-06
18	Intergenic_SMAD2_ZBTB7C	45457513	45553743	0.00179	4.25e-05	175	rs1466932	1.35e-05
18	Intergenic_DSG4_DSG3	28993880	29027730	0.00178	0.000318384	159	rs13014943	4.9e-05
18	NOL4	31431063	31803446	0.00178	1.49e-05	142	rs8056839	6.2e-06
18	Intergenic_SMAD7_DYM	46477082	46570170	0.00178	2.13e-05	145	rs1466932	1.35e-05
18	ZNF236	74536115	74682682	0.00178	7.12e-05	220	rs880375	1.02e-06
18	Downstream_PARD6G	78005398	249168436	0.00177	5.2e-06	77	rs7733449	0.000268491
18	Intergenic_KIAA1328_BRUNOL4	34805289	34823006	0.00176	7.1e-06	119	rs6032592	2.95e-05
18	RIT2	40323191	40695657	0.00176	1.81e-05	170	rs4985683	4.19e-06
18	SERPINB2	61554941	61571120	0.00175	1.07e-05	189	rs2004268	3.62e-06
18	Intergenic_FAM38B_GNAL	10697815	11689263	0.00173	6.45e-05	380	rs10964759	4.37e-05
18	TXNL4A	77732866	77748532	0.00172	5.2e-06	107	rs4930352	1.84e-06
18	MPPE1	11883471	11908641	0.0017	6.45e-05	147	rs5763774	6.91e-06
18	KDSR	60994970	61034506	0.0017	1.07e-05	152	rs3757384	8.86e-06
18	Intergenic_TWSG1_RALBP1	9402419	9475528	0.00169	0.000158023	174	rs10751722	1.11e-05
18	Intergenic_TXNDC2_VAPA	9888157	9913953	0.00169	0.000158023	233	rs10751722	1.11e-05
18	Intergenic_PTPN2_SEH1L	12884335	12947981	0.00169	3.08e-05	103	rs17032704	1.74e-05
18	MBD2	51680574	51751158	0.00168	2.03e-05	159	rs645383	7.42e-06
18	FLJ35776	3594111	3598350	0.00167	9.9e-05	172	rs17124152	0.000168974
18	RAB27B	52495839	52557211	0.00167	2.2e-05	131	rs262683	4.55e-06
18	Intergenic_ANKRD12_TWSG1	9285207	9334849	0.00166	6.6e-05	184	rs13262643	9.23e-05
18	Intergenic_ARHGAP28_LAMA1	6915713	6941884	0.00165	1.15e-05	179	rs35079323	8.89e-05
18	C18orf19	13663345	13726591	0.00165	3.08e-05	153	rs2243431	0.00116131
18	DSEL	65173818	65183967	0.00165	1.26e-05	162	rs4821826	0.000258568
18	Intergenic_RAB31_TXNDC2	9862554	9885721	0.00164	0.000158023	229	rs9894634	1.7e-05
18	Intergenic_CIDEA_TUBB6	12277595	12308255	0.00164	6.45e-05	117	rs217381	6.06e-05
18	Intergenic_DSC3_DSC2	28622782	28645940	0.00164	0.000318384	167	rs4863720	4.95e-05
18	RNF165	43914186	44040783	0.00164	2.61e-05	142	rs1807793	4.15e-06
18	ACAA2	47309873	47340251	0.00164	0.588847	187	rs4954445	0.0519956
18	NDC80	2571604	2616628	0.00163	4.28e-05	167	rs17667856	6.45e-06
18	Intergenic_DSG3_DSG2	29058666	29078025	0.00163	0.000318384	166	rs2716544	4.92e-05
18	FAM59A	29847476	30050447	0.00162	3.87e-05	157	rs7693333	0.000196079
18	Intergenic_ENOSF1_YES1	712677	721590	0.00161	0.204664	198	rs12054820	4.62e-05
18	Intergenic_CHMP1B_MPPE1	11854449	11883470	0.00161	6.45e-05	149	rs4717138	6.09e-05
18	ASXL3	31158540	31327399	0.00161	4.27e-06	136	rs2840380	0.0035241
18	DCC	49866570	51057782	0.00161	0.000116661	375	rs10109560	0.000309853
18	Intergenic_C18orf54_C18orf26	51908405	52258388	0.00161	2.03e-05	194	rs7594432	7.88e-05
18	Intergenic_SMCHD1_EMILIN2	2805016	2847026	0.0016	4.28e-05	172	rs4845584	1.35e-05
18	ZNF516	74071618	74175055	0.0016	0.000103958	236	rs4077125	9.08e-07
18	Intergenic_NAPG_FAM38B	10550373	10670858	0.00159	8.63e-06	245	rs12477432	2.35e-05
18	Intergenic_SETBP1_SLC14A2	42648476	43194764	0.00159	2.66e-05	291	rs169046	1.46e-05
18	Intergenic_CCDC11_MBD1	47792866	47795214	0.00159	3.32e-05	218	rs2469826	6.75e-05
18	MBD1	47795215	47808144	0.00159	3.32e-05	219	rs7703172	7.42e-06
18	PTPRM	7567313	8406859	0.00158	0.000102042	347	rs12602273	4.59e-06
18	Intergenic_C18orf32_LOC642250	47013602	47014854	0.00158	0.588847	153	rs12468153	7.98e-05
18	LMAN1	56997107	57026481	0.00158	6.47e-05	244	rs952130	8.1e-06
18	Intergenic_PHLPP_BCL2	60647667	60790577	0.00158	1.07e-05	153	rs872625	1.97e-05
18	SPIRE1	12446510	12657912	0.00157	6.45e-05	132	rs3845612	3.01e-06
18	Intergenic_ZNF397OS_ZNF271	32870173	32870265	0.00157	8.48e-05	138	rs6437008	9.7e-06
18	Intergenic_NARS_ATP8B1	55289178	55313657	0.00157	2.98e-05	206	rs12477432	2.35e-05
18	Intergenic_NFATC1_CTDP1	77289324	77439799	0.00156	1.85e-05	145	rs11778352	2.31e-05
18	Intergenic_CABLES1_C18orf45	20840435	20875977	0.00155	0.000374499	101	rs7762948	7.04e-05
18	Intergenic_P15RS_SLC39A6	33647374	33688492	0.00155	1.43e-05	157	rs1228008	2.11e-05
18	Intergenic_NEDD4L_ALPK2	56065390	56148480	0.00155	2.98e-05	174	rs4613053	2.32e-05
18	SERPINB4	61304492	61311502	0.00155	1.07e-05	186	rs2004268	3.62e-06
18	Intergenic_AFG3L2_SLMO1	12377195	12407926	0.00154	6.45e-05	118	rs2072599	9.65e-05
18	ZBTB7C	45553744	45567494	0.00154	4.25e-05	159	rs17500235	1.18e-06
18	NPC1	21111462	21166470	0.00153	0.000374499	110	rs4743498	6.15e-06
18	SETBP1	42260137	42648475	0.00153	2.66e-05	267	rs4911320	3.59e-06
18	CCDC102B	66382490	66722426	0.00153	0.000115358	219	rs11156638	0.000565383
18	C18orf51	72102962	72125179	0.00153	0.000186322	178	rs11128255	0.001086
18	Intergenic_CNDP2_CNDP1	72188357	72201690	0.00153	0.000186322	172	rs321616	5.99e-05
18	Intergenic_PSMG2_PTPN2	12725740	12785478	0.00152	1.3e-05	98	rs8062460	1.75e-05
18	SERPINB3	61322430	61329197	0.00152	1.07e-05	184	rs9410127	3.62e-06
18	Intergenic_RNMT_MC5R	13764555	13825763	0.00151	3.08e-05	145	rs10896574	1.55e-05
18	KIAA1012	29409135	29523091	0.00151	0.000318384	164	rs841858	8.79e-06
18	RAX	56934266	56940625	0.00151	6.47e-05	240	rs17341189	4.43e-06
18	DOK6	67068290	67509379	0.00151	3.01e-05	224	rs7164378	0.000277984
18	LPIN2	2916991	3011945	0.0015	4.28e-05	183	rs6559488	7.82e-06
18	VAPA	9913954	9960018	0.0015	0.000158023	242	rs13330832	1.53e-06
18	CHST9	24495613	24765281	0.00149	0.00389878	208	rs12307718	0.000431909
18	RBBP8	20513294	20606449	0.00148	0.000374499	129	rs200274	4.41e-06
18	SERPINB10	61582744	61602476	0.00148	1.07e-05	187	rs2004268	3.62e-06
18	Intergenic_ZADH2_TSHZ1	72921118	72922729	0.00148	8.8e-06	168	rs12975781	1.02e-05
18	GALNT1	33234595	33291794	0.00147	2.46e-05	124	rs16975930	0.000155871
18	Intergenic_VPS4B_SERPINB5	61089753	61144142	0.00147	1.07e-05	172	rs10919203	1.05e-05
18	ZADH2	72910486	72921117	0.00147	8.8e-06	169	rs4985364	1.25e-06
18	C18orf45	20875978	21017925	0.00146	0.000374499	114	rs11128255	0.001086
18	CCDC11	47753563	47792865	0.00146	3.32e-05	223	rs11156638	0.000565383
18	CDH7	63417487	63548175	0.00146	1.18e-05	170	rs2038442	0.000470178
18	LAMA1	6941885	7117813	0.00145	3e-05	220	rs16836414	8.36e-06
18	GNAL	11689264	11881919	0.00145	6.45e-05	179	rs17109719	0.000148505
18	CXXC1	47808712	47814692	0.00145	3.32e-05	218	rs1034557	0.000329575
18	Intergenic_FBXO15_C18orf55	71814950	71815744	0.00145	0.000186322	202	rs10746431	4.32e-05
18	KCNG2	77623667	77659816	0.00145	5.2e-06	113	rs12310570	8.94e-06
18	Intergenic_NDUFV2_ANKRD12	9134337	9136756	0.00144	6.6e-05	165	rs344570	2.33e-05
18	MC2R	13882042	13915535	0.00144	2.28e-05	131	rs1550955	7.4e-06
18	Intergenic_AQP4_CHST9	24445717	24495612	0.00144	0.00389878	182	rs10841543	8.96e-05
18	ZNF396	32946660	32957301	0.00144	8.48e-05	132	rs2244262	9.63e-07
18	Intergenic_ZCCHC2_PHLPP	60245819	60382732	0.00144	3.39e-05	141	rs17301334	1.02e-05
18	SERPINB13	61254599	61266433	0.00144	1.07e-05	181	rs9410127	3.62e-06
18	DSC1	28709213	28742819	0.00143	0.000318384	171	rs1075467	0.000260074
18	YES1	721591	812327	0.00142	0.204664	198	rs4820867	1.28e-06
18	ANKRD12	9136757	9285206	0.00142	6.6e-05	205	rs486416	0.00684225
18	RAB12	8609442	8639380	0.00141	0.000102042	215	rs379656	4.55e-06
18	Intergenic_FHOD3_C18orf10	34360019	34376032	0.00141	4.8e-06	146	rs4667878	4.24e-05
18	Intergenic_RTTN_SOCS6	67872963	67956135	0.00141	3.01e-05	126	rs11205415	1.52e-05
18	Intergenic_SLC39A6_ELP2	33709358	33709885	0.0014	1.43e-05	158	rs6602936	1.38e-05
18	Intergenic_RAB27B_CCDC68	52557212	52568791	0.0014	2.2e-05	130	rs9894634	1.7e-05
18	TSHZ1	72922730	73001901	0.0014	8.8e-06	187	rs1001877	1.97e-06
18	Intergenic_ZNF516_ZNF236	74175056	74536114	0.0014	0.000103958	272	rs10820938	9.63e-06
18	MCART2	29339658	29340843	0.00139	0.000318384	141	rs7536679	7.38e-06
18	Intergenic_C18orf26_RAB27B	52266725	52495838	0.00139	2.2e-05	167	rs12468153	7.98e-05
18	Intergenic_ONECUT2_FECH	55158531	55212071	0.00139	2.98e-05	212	rs4692147	2.23e-05
18	PTPN2	12785479	12884334	0.00138	3.08e-05	109	rs12602273	4.59e-06
18	Intergenic_CHST9_CDH2	24765282	25530933	0.00138	2.22e-05	239	rs9906430	6.06e-05
18	Intergenic_ZBTB7C_KIAA0427	45567495	46065425	0.00138	4.25e-05	239	rs153047	1.02e-05
18	Intergenic_ZNF396_C18orf37	32957302	33048289	0.00137	8.48e-05	132	rs4673222	9.7e-06
18	SYT4	40847856	40857344	0.00137	8.63e-06	123	rs4726612	2.75e-06
18	Intergenic_CCDC102B_DOK6	66722427	67068289	0.00137	0.000115358	236	rs17364211	6.77e-05
18	SEC11C	56807124	56826063	0.00136	6.47e-05	210	rs16948048	3.66e-06
18	Intergenic_C18orf34_ASXL3	31020686	31158539	0.00135	4.27e-06	131	rs11237921	7.9e-05
18	Intergenic_KATNAL2_TCEB3CL-1	44627666	44542729	0.00135	2.61e-05	133	rs1557798	3.03e-05
18	FECH	55212072	55253969	0.00135	2.98e-05	202	rs1522305	0.000177246
18	Intergenic_SERPINB8_CDH7	61656609	63417486	0.00135	0.000310466	425	rs169046	1.46e-05
18	CDH19	64171320	64271216	0.00135	1.18e-05	138	rs2038442	0.000470178
18	NAPG	10526030	10550372	0.00134	8.63e-06	226	rs4865115	6.48e-06
18	Intergenic_DSG1_DSG4	28937394	28956738	0.00134	0.000318384	163	rs1816390	4.93e-05
18	P15RS	33569791	33647373	0.00134	1.43e-05	161	rs9971673	5.52e-06
18	Intergenic_MOCOS_FHOD3	33848686	33877700	0.00134	1.21e-05	162	rs17763479	2.42e-05
18	SLC14A2	43194765	43263060	0.00134	2.66e-05	212	rs229592	3.38e-06
18	Intergenic_ATP5A1_CCDC5	43684200	43684323	0.00134	1.14e-05	154	rs11041850	8.67e-05
18	Intergenic_FECH_NARS	55253970	55267892	0.00134	2.98e-05	201	rs2494286	4.27e-05
18	LRRC30	7231136	7232042	0.00133	3e-05	183	rs17397993	7.72e-06
18	RAB31	9708227	9862553	0.00132	0.000158023	236	rs379656	4.55e-06
18	ZNF24	32912177	32924426	0.00132	8.48e-05	139	rs880375	1.02e-06
18	KATNAL2	44526786	44627665	0.00132	2.61e-05	169	rs2247280	9.02e-06
18	Intergenic_MAPK4_MRO	48258197	48321488	0.00132	6.99e-05	160	rs2381466	2.52e-05
18	Intergenic_CPLX4_LMAN1	56985882	56997106	0.00131	6.47e-05	241	rs7551132	5.87e-05
18	Intergenic_ZFP161_EPB41L3	5293314	5392386	0.0013	1.85e-05	160	rs17108636	1.01e-05
18	TCEB3CL-2	44548657	44550298	0.0013	2.61e-05	146	rs2685837	2.59e-06
18	SMAD2	45359465	45457512	0.0013	4.25e-05	181	rs2066394	3.08e-06
18	Intergenic_ME2_ELAC1	48474261	48494385	0.0013	0.0378703	154	rs41425046	2.46e-05
18	Intergenic_ZNF407_ZADH2	72777629	72910485	0.0013	8.8e-06	174	rs16901312	9.7e-06
18	THOC1	214519	268059	0.00129	3.16e-05	115	rs3900792	2.55e-06
18	SERPINB7	61420276	61472604	0.00127	1.07e-05	194	rs2004268	3.62e-06
18	Intergenic_CETN1_CLUL1	581525	596996	0.00126	0.204664	187	rs11112638	6.2e-05
18	EPB41L3	5392387	5543986	0.00125	5.58e-05	190	rs7248281	0.000228217
18	C18orf54	51885170	51908404	0.00125	2.03e-05	149	rs11128255	0.001086
18	TTMA	5890183	5892103	0.00124	5.58e-05	151	rs2888075	1.86e-06
18	TWSG1	9334850	9402418	0.00124	0.000158023	179	rs4930352	1.84e-06
18	KIAA1328	34409079	34805288	0.00124	7.1e-06	208	rs199244	8.76e-06
18	Intergenic_MC4R_CDH20	58040002	59157773	0.00124	0.000239819	314	rs17775060	2.49e-05
18	Intergenic_DSC1_DSG1	28742820	28898050	0.00123	0.000318384	182	rs4968282	4.95e-05
18	Intergenic_ATP9B_NFATC1	77138283	77155770	0.00123	1.85e-05	106	rs6080766	8.57e-05
18	Intergenic_HRH4_ZNF521	22059922	22641889	0.00122	2.41e-05	238	rs1147182	3.29e-05
18	AQP4	24432006	24445716	0.00122	0.00389878	179	rs4792734	0.00467864
18	C18orf55	71815745	71826204	0.00122	0.000186322	202	rs11128255	0.001086
18	CHMP1B	11851388	11854448	0.00121	6.45e-05	146	rs12307718	0.000431909
18	ESCO1	19109261	19180693	0.00121	0.00031743	54	rs96358	0.000218631
18	CABLES1	20715726	20840434	0.00121	0.000374499	111	rs11915422	0.000623575
18	MEP1B	29769986	29800366	0.00121	9e-06	141	rs329125	7.32e-06
18	Intergenic_SYT4_SETBP1	40857345	42260136	0.00121	0.000362283	347	rs1495743	1.27e-05
18	RNF152	59482303	59560304	0.00121	1.43e-05	191	rs2075626	4.15e-06
18	CLUL1	596997	650293	0.0012	0.204664	193	rs7251736	0.000410571
18	Intergenic_MYO5B_CCDC11	47721385	47753562	0.0012	0.00128449	221	rs6103899	2.37e-05
18	ZNF271	32870266	32890730	0.00119	8.48e-05	140	rs880375	1.02e-06
18	DSG2	29078026	29128814	0.00118	0.000318384	167	rs4821826	0.000258568
18	KIAA1632	43427573	43547305	0.00118	1.14e-05	196	rs7976015	8.71e-06
18	MYOM1	3066804	3220106	0.00117	2.03e-05	181	rs4073054	6.52e-06
18	Intergenic_IMPACT_HRH4	22033495	22040591	0.00117	4.09e-06	176	rs6778556	3.13e-05
18	Intergenic_MCART2_KIAA1012	29340844	29409134	0.00117	0.000318384	153	rs4976661	2.49e-05
18	CBLN2	70203914	70211723	0.00116	0.000164883	163	rs16834649	0.000572945
18	ADNP2	77866914	77898228	0.00116	5.2e-06	100	rs12983082	0.0159212
18	Intergenic_EMILIN2_LPIN2	2914091	2916990	0.00115	4.28e-05	169	rs3806700	4.63e-05
18	LAMA3	21269561	21535029	0.00114	4.03e-06	151	rs2652804	8.36e-06
18	Intergenic_KIAA1012_RNF125	29523092	29598443	0.00114	9e-06	152	rs6032592	2.95e-05
18	C18orf24	47901391	47920538	0.00114	3.32e-05	222	rs10075474	0.00112274
18	POLI	51795848	51824604	0.00114	2.03e-05	136	rs9619574	4.91e-06
18	TCF4	52889561	53255860	0.00114	2.2e-05	188	rs2685837	2.59e-06
18	ONECUT2	55102916	55158530	0.00114	2.98e-05	207	rs3757971	6.03e-06
18	ADCYAP1	904943	912173	0.00113	0.204664	175	rs4959804	0.0211137
18	Intergenic_TXNDC10_CCDC102B	66382354	66382489	0.00113	0.000115358	153	rs10751722	1.11e-05
18	Intergenic_ABHD3_MIB1	19284727	19321543	0.00112	0.00031743	65	rs7731951	0.000101728
18	Intergenic_PSTPIP2_ATP5A1	43652251	43664108	0.00112	1.14e-05	152	rs10280101	1.75e-05
18	Intergenic_TCEB3CL-2_TCEB3C-1	44550299	44548656	0.00111	2.61e-05	146	rs10933424	1.24e-05
18	Intergenic_MC5R_MC2R	13826743	13882041	0.0011	2.28e-05	135	rs2392028	2.49e-05
18	Intergenic_KCNG2_PQLC1	77659817	77662485	0.00109	5.2e-06	110	rs16891417	3.03e-05
18	RNF138	29671836	29711524	0.00107	9e-06	140	rs2075626	4.15e-06
18	Intergenic_CDH7_CDH19	63548176	64171319	0.00107	1.18e-05	210	rs11096953	6.41e-05
18	GALR1	74962007	74982096	0.00107	3.42e-05	208	rs16975930	0.000155871
18	IER3IP1	44681412	44702745	0.00106	2.61e-05	147	rs9825470	0.000110253
18	MAPK4	48086483	48258196	0.00106	1.91e-05	190	rs17421513	7.47e-06
18	ST8SIA3	55019720	55036161	0.00106	1.7e-05	195	rs6115805	2.87e-06
18	Intergenic_METTL4_NDC80	2571490	2571603	0.00105	4.28e-05	155	rs41425046	2.46e-05
18	Intergenic_TCEB3C-2_TCEB3B	44556450	44558941	0.00105	2.61e-05	150	rs10933424	1.24e-05
18	Intergenic_CXXC1_C18orf24	47814693	47901390	0.00105	3.32e-05	239	rs12520800	5.61e-05
18	Intergenic_FLJ35776_ZFP161	3598351	5289377	0.00104	9.9e-05	443	rs301410	4.17e-05
18	MAPRE2	32621390	32721815	0.00104	8.48e-05	141	rs13256091	7.46e-06
18	ME2	48405434	48474260	0.00104	0.0378703	164	rs6941065	7.34e-06
18	Intergenic_KIAA1468_TNFRSF11A	59974356	59992546	0.00104	3.39e-05	171	rs11214938	2.94e-05
18	SEH1L	12947982	12987536	0.00103	3.08e-05	103	rs828883	3.63e-06
18	Intergenic_NOL4_DTNA	31803447	32073252	0.00103	1.49e-05	139	rs6467287	2.28e-05
18	Intergenic_KCTD1_AQP4	24220309	24432005	0.00102	0.00389878	198	rs2392578	3.01e-05
18	Intergenic_FAM59A_KLHL14	30050448	30252632	0.00102	3.87e-05	158	rs2296189	4.36e-05
18	Intergenic_ELP2_MOCOS	33754608	33767478	0.00102	1.43e-05	169	rs3806700	4.63e-05
18	Intergenic_CCDC68_TCF4	52626638	52889560	0.00102	2.2e-05	167	rs1373641	6.67e-05
18	Intergenic_TXNL4A_C18orf22	77748533	77794356	0.00102	5.2e-06	107	rs434193	1.1e-05
18	Intergenic_LAMA3_TTC39C	21535030	21572735	0.001	4.03e-06	133	rs4925109	2.85e-05
18	CDH2	25530934	25757191	0.001	1.24e-05	159	rs2038442	0.000470178
18	TYMS	657603	673499	0.000998	0.204664	194	rs17722851	1.84e-06
18	METTL4	2537523	2571489	0.00099	4.28e-05	158	rs12198794	7.29e-06
18	CETN1	580368	581524	0.000987	0.204664	185	rs6891486	0.000444854
18	Intergenic_ZNF397_ZNF397OS	32838360	32832817	0.000987	8.48e-05	133	rs6437008	9.7e-06
18	Intergenic_SERPINB11_SERPINB7	61391123	61420275	0.000987	1.07e-05	186	rs6497423	1.46e-05
18	Intergenic_C18orf24_MAPK4	47920539	48086482	0.000985	3.32e-05	223	rs12468153	7.98e-05
18	Intergenic_SLC14A2_SLC14A1	43263061	43304114	0.000982	5.64e-06	198	rs746566	1.43e-05
18	ROCK1	18529702	18691812	0.000981	2.73e-06	25	rs41467545	4.08e-06
18	TUBB6	12308256	12326568	0.000974	6.45e-05	117	rs7221109	1.86e-06
18	Intergenic_ESCO1_SNRPD1	19180694	19192258	0.000956	0.00031743	52	rs4496650	4.56e-05
18	Intergenic_ACAA2_MYO5B	47340252	47349099	0.000956	0.588847	186	rs1409806	9.96e-05
18	Intergenic_DCC_MBD2	51057783	51680573	0.000956	2.03e-05	258	rs5761984	5.46e-05
18	Intergenic_CEP192_C18orf1	13125052	13218793	0.000953	3.08e-05	138	rs2282032	6.26e-05
18	USP14	158482	213739	0.000952	3.16e-05	114	rs10109456	1.61e-06
18	C18orf10	34376033	34409158	0.000952	4.8e-06	152	rs2243431	0.00116131
18	Intergenic_PSMA8_TAF4B	23773320	23806407	0.000948	0.00389878	151	rs4727622	1.76e-05
18	Intergenic_DSG2_TTR	29128815	29171838	0.000948	0.000318384	150	rs2716544	4.92e-05
18	VPS4B	61056424	61089752	0.000945	1.07e-05	163	rs7163101	1.47e-06
18	TCEB3CL-3	44554572	44556213	0.000941	2.61e-05	148	rs2685837	2.59e-06
18	Intergenic_NDC80_SMCHD1	2616629	2655884	0.000937	4.28e-05	158	rs344570	2.33e-05
18	Intergenic_DYM_C18orf32	46987080	47008028	0.000935	0.588847	154	rs11231111	4.8e-05
18	C18orf34	30517365	31020685	0.000932	3.87e-05	187	rs11128255	0.001086
18	TGIF1	3412071	3458406	0.00093	9.9e-05	165	rs3900792	2.55e-06
18	Intergenic_SPIRE1_CEP76	12657913	12672629	0.000928	1.3e-05	93	rs16863336	1.33e-05
18	Intergenic_CABYR_OSBPL1A	21741565	21742009	0.000923	4.03e-06	138	rs7762948	7.04e-05
18	Intergenic_MPPE1_IMPA2	11908642	11981453	0.00092	6.45e-05	150	rs2266374	2.4e-05
18	TXNDC10	66340924	66382353	0.000916	0.000115358	157	rs4930352	1.84e-06
18	APCDD1	10454624	10488698	0.000912	4.76e-06	225	rs6814512	0.00642115
18	CABYR	21718954	21741564	0.000912	4.03e-06	138	rs7744035	0.000619997
18	SERPINB11	61370193	61391122	0.000911	1.07e-05	185	rs9410127	3.62e-06
18	Intergenic_ZNF519_MGC26718	14132430	14179094	0.000905	2.28e-05	87	rs10820938	9.63e-06
18	Intergenic_TSHZ1_C18orf62	73001902	73121825	0.000905	8.8e-06	208	rs2242663	1.12e-05
18	Intergenic_RIT2_SYT4	40695658	40847855	0.000902	8.63e-06	138	rs10980042	1.6e-05
18	COLEC12	319355	500685	0.000898	3.16e-05	164	rs17033149	0.000396449
18	PSMA8	23713815	23773319	0.000898	0.00389878	157	rs17428029	4.66e-06
18	Intergenic_C18orf45_RIOK3	21017926	21032785	0.000894	0.000374499	97	rs7750105	7.89e-05
18	ZCCHC2	60190657	60245818	0.000894	3.39e-05	135	rs1975177	1.17e-06
18	Intergenic_GNAL_CHMP1B	11881920	11851387	0.000888	6.45e-05	142	rs9472251	3.74e-05
18	ALPK2	56148481	56296189	0.000888	6.47e-05	191	rs752049	0.00915961
18	SMAD4	48556582	48611411	0.000887	0.0378703	151	rs17175174	3.08e-06
18	Intergenic_VAPA_APCDD1	9960019	10454623	0.000884	0.000158023	329	rs10506288	1.06e-05
18	Intergenic_BRUNOL4_PIK3C3	35146001	39535197	0.00088	4.71e-05	772	rs643487	8.36e-05
18	Intergenic_HDHD2_IER3IP1	44676872	44681411	0.000872	2.61e-05	151	rs3870336	3.51e-05
18	ATP5A1	43664109	43684199	0.00086	1.14e-05	160	rs12421071	0.00332176
18	MRLC2	3262134	3278179	0.000855	2.03e-05	158	rs10873672	6.89e-06
18	CIDEA	12254317	12277594	0.000851	6.45e-05	122	rs6964803	0.000430707
18	Intergenic_SERPINB10_HMSD	61602477	61616586	0.000845	1.07e-05	188	rs169046	1.46e-05
18	Intergenic_SEH1L_CEP192	12987537	13008497	0.00084	3.08e-05	106	rs610310	1.47e-05
18	SALL3	76740274	76758193	0.000839	1.85e-05	102	rs11229555	3.84e-06
18	ENOSF1	672556	712676	0.000838	0.204664	196	rs7248281	0.000228217
18	Intergenic_B4GALT6_MCART2	29264687	29339657	0.000837	0.000318384	157	rs4460209	8.53e-05
18	Intergenic_USP14_THOC1	213740	214518	0.000836	3.16e-05	114	rs10506288	1.06e-05
18	DSC3	28570051	28622781	0.000835	0.000318384	176	rs1075467	0.000260074
18	C18orf21	33552587	33559241	0.000826	1.43e-05	142	rs2243431	0.00116131
18	Intergenic_MEX3C_DCC	48723691	49866569	0.000823	0.0378703	312	rs41425046	2.46e-05
18	Intergenic_ALPK2_MALT1	56296190	56338616	0.000821	6.47e-05	166	rs4816104	9.42e-05
18	HMSD	61616587	61627645	0.000819	1.07e-05	184	rs1133076	0.000121523
18	Intergenic_TCEB3CL-3_TCEB3C-2	44556214	44554571	0.000814	2.61e-05	148	rs464541	1.24e-05
18	Intergenic_SLMO1_SPIRE1	12432235	12446509	0.000813	6.45e-05	112	rs13382124	1.35e-05
18	Intergenic_PTPRM_RAB12	8406860	8609441	0.000812	0.000102042	243	rs2069978	1.73e-05
18	Intergenic_LAMA1_LRRC30	7117814	7231135	0.000797	3e-05	208	rs4925109	2.85e-05
18	DLGAP1	3498836	3880135	0.000796	9.9e-05	229	rs17469542	0.000287106
18	Intergenic_SLC14A1_SIGLEC15	43332486	43405543	0.000792	5.64e-06	192	rs3135021	1.43e-05
18	PPP4R1	9546791	9614600	0.000791	0.000158023	191	rs311680	4.84e-06
18	Intergenic_LPIN2_MYOM1	3011946	3066803	0.00079	2.03e-05	169	rs4508039	2.66e-05
18	Intergenic_C18orf19_RNMT	13726592	13726702	0.000787	3.08e-05	150	rs12468153	7.98e-05
18	DSG4	28956739	28993879	0.000785	0.000318384	163	rs4821826	0.000258568
18	SMAD7	46446222	46477081	0.000783	2.13e-05	137	rs17175174	3.08e-06
18	Intergenic_OSBPL1A_IMPACT	21977791	22006607	0.000777	4.09e-06	178	rs7539517	2.12e-05
18	CEP76	12672630	12702703	0.000776	1.3e-05	92	rs11056028	0.000447733
18	TXNDC2	9885722	9888156	0.000767	0.000158023	227	rs4930352	1.84e-06
18	LOC642250	47014855	47017956	0.00076	0.588847	155	rs10889008	7.95e-06
18	Intergenic_SERPINB13_SERPINB4	61266434	61304491	0.000759	1.07e-05	188	rs169046	1.46e-05
18	BCL2	60790578	60986613	0.000756	1.07e-05	158	rs2647046	0.00257585
18	Intergenic_MBD1_CXXC1	47808145	47808711	0.000751	3.32e-05	218	rs4976661	2.49e-05
18	TCEB3C-1	44548657	44550534	0.000748	2.61e-05	146	rs2685837	2.59e-06
18	Intergenic_TCEB3B_HDHD2	44561989	44633779	0.000744	2.61e-05	169	rs4685334	1.24e-05
18	Intergenic_ADCYAP1_METTL4	912174	2537522	0.000743	0.204664	448	rs2986038	9.73e-05
18	TTC39C	21572736	21712991	0.000738	4.03e-06	152	rs1991352	1.9e-06
18	Intergenic_ST8SIA3_ONECUT2	55036162	55102915	0.000737	1.7e-05	205	rs17002148	1.3e-05
18	Intergenic_DLGAP1_FLJ35776	3880136	3594110	0.000736	9.9e-05	120	rs6907516	5.23e-05
18	CCBE1	57101146	57364590	0.000735	0.000239819	278	rs7752363	0.000566096
18	SS18	23596216	23670611	0.000728	0.00389878	150	rs7189512	2.95e-06
18	IMPA2	11981454	12030876	0.000724	6.45e-05	136	rs17305542	0.000104112
18	Intergenic_TTR_B4GALT6	29178797	29202207	0.000724	0.000318384	153	rs3780428	1.11e-05
18	FHOD3	33877701	34360018	0.000724	1.21e-05	195	rs11059258	0.000171685
18	Intergenic_THOC1_COLEC12	268060	319354	0.000723	3.16e-05	125	rs17775194	1.22e-05
18	Intergenic_RPL17_LIPG	47018907	47088425	0.00072	0.588847	171	rs1469412	1.53e-05
18	Intergenic_GALR1_SALL3	74982097	76740273	0.000719	3.42e-05	399	rs11701162	3.98e-05
18	Intergenic_ROCK1_ESCO1	18691813	19109260	0.000718	0.00031743	46	rs4766686	1.55e-05
18	Intergenic_STARD6_C18orf54	51880944	51885169	0.00071	2.03e-05	146	rs17002148	1.3e-05
18	EMILIN2	2847027	2914090	0.000707	4.28e-05	176	rs4142640	0.000229305
18	ATP8B1	55313658	55399039	0.000703	2.98e-05	215	rs1867286	0.00332114
18	Intergenic_CDH2_DSC3	25757192	28570050	0.000693	0.000318384	497	rs10915975	6.43e-05
18	MIB1	19321544	19450912	0.00069	0.00031743	77	rs2008013	7.09e-06
18	DYM	46570171	46987079	0.000688	0.588847	220	rs10734773	0.000254191
18	SMCHD1	2655885	2805015	0.000687	4.28e-05	183	rs16996148	3.08e-06
18	PSTPIP2	43563501	43652250	0.00067	1.14e-05	178	rs3741133	4.62e-06
18	RIOK3	21032786	21063099	0.000667	0.000374499	101	rs4985683	4.19e-06
18	BRUNOL4	34823007	35146000	0.000667	1.47e-05	166	rs2232750	0.00177412
18	Intergenic_TTC39C_CABYR	21712992	21718953	0.000665	4.03e-06	134	rs9298506	1.12e-05
18	ZNF532	56530060	56653709	0.00066	6.47e-05	204	rs6011068	8.43e-07
18	DSG1	28898051	28937393	0.000651	0.000318384	164	rs4821826	0.000258568
18	KLHL14	30252633	30352974	0.00065	3.87e-05	144	rs743967	8.55e-06
18	RALBP1	9475529	9538106	0.000647	0.000158023	181	rs17115456	4.48e-06
18	Intergenic_SERPINB5_SERPINB12	61172319	61223391	0.000646	1.07e-05	179	rs1473728	1.46e-05
18	PSMG2	12703063	12725739	0.000637	1.3e-05	92	rs3741133	4.62e-06
18	Intergenic_RAX_CPLX4	56940626	56962652	0.000633	6.47e-05	242	rs11085083	1.64e-05
18	ZNF397	32821018	32838359	0.000625	8.48e-05	138	rs2244262	9.63e-07
18	Intergenic_TGIF1_DLGAP1	3458407	3498835	0.000624	9.9e-05	165	rs17775194	1.22e-05
18	CCDC68	52568792	52626637	0.000624	2.2e-05	135	rs961196	0.000562091
18	C18orf37	33048290	33077955	0.000623	8.48e-05	127	rs11128255	0.001086
18	Intergenic_C18orf55_CYB5A	71826205	71920525	0.000623	0.000186322	205	rs17503541	7.88e-05
18	NARS	55267893	55289177	0.000619	2.98e-05	202	rs10033893	6.48e-06
18	TNFRSF11A	59992547	60053504	0.000619	3.39e-05	175	rs11204682	2.31e-06
18	MC4R	58038563	58040001	0.000615	0.000239819	139	rs1903963	7.4e-06
18	Intergenic_POLI_STARD6	51824605	51851060	0.000614	2.03e-05	145	rs3014939	1.87e-05
18	Intergenic_MRO_ME2	48351755	48405433	0.000611	6.99e-05	160	rs279571	2.4e-05
18	ZNF397OS	32832818	32870172	0.00061	8.48e-05	142	rs2244262	9.63e-07
18	Intergenic_DTNA_MAPRE2	32471809	32621389	0.000602	8.48e-05	142	rs6575504	4.88e-05
18	PIGN	59711457	59854289	0.000583	3.39e-05	204	rs6446921	5.19e-06
18	Intergenic_TNFRSF11A_ZCCHC2	60053505	60190656	0.000582	3.39e-05	183	rs16990574	1.18e-05
18	RTTN	67671040	67872962	0.000579	3.01e-05	169	rs9931666	3.89e-06
18	TTR	29171839	29178796	0.00057	0.000318384	150	rs2888075	1.86e-06
18	NFATC1	77155771	77289323	0.000569	1.85e-05	121	rs11070473	6.36e-06
18	MRCL3	3247527	3256234	0.000564	2.03e-05	162	rs602353	6.89e-06
18	WDR7	54318615	54697036	0.000563	6.32e-06	213	rs6555556	1.38e-06
18	SLC14A1	43304115	43332485	0.000554	5.64e-06	192	rs16940253	3.38e-06
18	C18orf25	43753987	43846955	0.000553	2.61e-05	174	rs10075474	0.00112274
18	Intergenic_SS18_PSMA8	23670612	23713814	0.000548	0.00389878	153	rs364798	1.31e-05
18	ARHGAP28	6834483	6915712	0.000539	1.15e-05	191	rs4811096	0.00422601
18	Intergenic_PIAS2_KATNAL2	44497467	44526785	0.000539	2.61e-05	145	rs7077634	1.97e-05
18	Intergenic_C18orf62_ZNF516	73139590	74071617	0.000528	0.000103958	402	rs7594432	7.88e-05
18	Intergenic_MC2R_ZNF519	13915536	14104722	0.000517	2.28e-05	135	rs4976661	2.49e-05
18	CPLX4	56962653	56985881	0.00051	6.47e-05	242	rs4908120	0.000368408
18	Intergenic_GATA6_CTAGE1	19782228	19993562	0.000509	0.00031743	131	rs536598	3.97e-05
18	Intergenic_RNF125_RNF138	29653155	29671835	0.000506	9e-06	142	rs1206164	1.57e-05
18	Intergenic_CYB5A_C18orf51	71959222	72102961	0.000499	0.000186322	201	rs4061832	5.59e-05
18	Intergenic_TCF4_TXNL1	53255861	54270051	0.000487	2.2e-05	271	rs11573896	1.24e-05
18	PHLPP	60382733	60647666	0.000484	3.39e-05	177	rs1321355	5.22e-06
18	Intergenic_SOCS6_CBLN2	67997435	70203913	0.000483	0.0011924	462	rs17431753	1.34e-05
18	MBP	74690788	74844774	0.000483	7.12e-05	219	rs1550955	7.4e-06
18	MOCOS	33767479	33848685	0.000475	1.43e-05	181	rs10109697	6.95e-06
18	RPL17	47014855	47018906	0.000475	0.588847	156	rs2541546	4.03e-06
18	Intergenic_C18orf25_RNF165	43846956	43914185	0.000474	2.61e-05	144	rs12468153	7.98e-05
18	DSC2	28645941	28682388	0.000467	0.000318384	169	rs1075467	0.000260074
18	ZFP161	5289378	5293313	0.000466	1.85e-05	146	rs3136439	1.15e-06
18	Intergenic_CTDP1_KCNG2	77514508	77623666	0.000463	5.2e-06	128	rs2110465	5.63e-05
18	DSG3	29027731	29058665	0.000459	0.000318384	169	rs4821826	0.000258568
18	Intergenic_SIGLEC15_KIAA1632	43422522	43427572	0.000455	5.64e-06	184	rs2050592	1.44e-05
18	C18orf56	649619	658340	0.000454	0.204664	193	rs11128255	0.001086
18	Intergenic_MIB1_GATA6	19450913	19749414	0.00045	0.00031743	123	rs12117501	2.45e-05
18	Intergenic_SERPINB2_SERPINB10	61571121	61582743	0.00045	1.07e-05	187	rs169046	1.46e-05
18	Intergenic_LRRC30_PTPRM	7232043	7567312	0.000446	3e-05	238	rs2045070	2.62e-05
18	Upstream_USP14	1	158481	0.000442	3.16e-05	92	rs957603	1.64e-06
18	C18orf1	13218794	13652753	0.000442	3.08e-05	201	rs2243431	0.00116131
18	Intergenic_TCEB3C-1_TCEB3CL-3	44550535	44554571	0.000441	2.61e-05	148	rs4685334	1.24e-05
18	ST8SIA5	44259080	44337039	0.000434	2.61e-05	136	rs6115805	2.87e-06
18	ABHD3	19230857	19284726	0.000432	0.00031743	56	rs10402271	0.945071
18	ZNF519	14104723	14132429	0.000423	2.28e-05	91	rs17741142	8.86e-07
18	OSBPL1A	21742010	21977790	0.000421	4.03e-06	194	rs2039532	5.59e-06
18	Intergenic_ST8SIA5_PIAS2	44337040	44392058	0.00042	2.61e-05	138	rs4040617	1.3e-05
18	RNMT	13726703	13764554	0.000419	3.08e-05	150	rs6558326	4.1e-06
18	Intergenic_IER3IP1_SMAD2	44702746	45359464	0.000411	4.25e-05	235	rs11192474	3.23e-05
18	Intergenic_EPB41L3_TTMA	5543987	5890182	0.000407	5.58e-05	205	rs345168	4.61e-05
18	MC5R	13825764	13826742	0.000402	2.28e-05	131	rs17452085	7.38e-06
18	NEDD4L	55711779	56065389	0.000402	2.98e-05	226	rs17667856	6.45e-06
18	Intergenic_CDH19_DSEL	64271217	65173817	0.000398	1.26e-05	256	rs10915975	6.43e-05
18	PARD6G	77915114	78005397	0.000398	5.2e-06	94	rs10498670	5.46e-06
18	C18orf26	52258389	52266724	0.000395	2.03e-05	134	rs10075474	0.00112274
18	Intergenic_MGC26718_ROCK1	14185387	18529701	0.00039	2.28e-05	127	rs12117501	2.45e-05
18	ZNF407	72342918	72777628	0.000388	2.66e-05	255	rs2244262	9.63e-07
18	Intergenic_SEC11C_GRP	56826064	56887398	0.000387	6.47e-05	232	rs6003688	1.48e-05
18	C18orf8	21083461	21111744	0.000384	0.000374499	102	rs10862205	0.001067
18	Intergenic_MBP_GALR1	74844775	74962006	0.000382	7.12e-05	223	rs4976661	2.49e-05
18	Intergenic_SERPINB4_SERPINB3	61311503	61322429	0.000373	1.07e-05	183	rs6066174	1.46e-05
18	CEP192	13008498	13125051	0.000358	3.08e-05	135	rs11056028	0.000447733
18	Intergenic_C18orf37_GALNT1	33077956	33234594	0.000354	8.48e-05	141	rs7750105	7.89e-05
18	SLMO1	12407927	12432234	0.000352	6.45e-05	114	rs17175174	3.08e-06
18	Intergenic_GALNT1_C18orf21	33291795	33552586	0.000342	1.43e-05	153	rs11701162	3.98e-05
18	L3MBTL4	5954704	6414910	0.000341	5.58e-05	230	rs16836414	8.36e-06
18	ATP9B	76829396	77138282	0.000341	1.85e-05	142	rs1867286	0.00332114
18	ZNF521	22641890	22932116	0.000337	0.0018057	193	rs17741142	8.86e-07
18	TCEB3CL-1	44542730	44544371	0.000334	2.61e-05	149	rs2685837	2.59e-06
18	TXNL1	54270052	54305876	0.000332	3.84e-06	140	rs4930352	1.84e-06
18	MALT1	56338617	56417370	0.00033	6.47e-05	175	rs17752436	7.51e-06
18	Intergenic_SMAD4_MEX3C	48611412	48700918	0.00032	0.0378703	157	rs13382124	1.35e-05
18	Intergenic_MBD2_POLI	51751159	51795847	0.000318	2.03e-05	141	rs4976661	2.49e-05
18	Intergenic_ZNF521_SS18	22932117	23596215	0.000316	0.00389878	202	rs10820938	9.63e-06
18	Intergenic_MYOM1_MRCL3	3220107	3247526	0.000311	2.03e-05	168	rs9358212	2.36e-05
18	MEX3C	48700919	48723690	0.000305	0.0378703	138	rs1517753	7.26e-06
18	C18orf62	73121826	73139589	0.000301	8.8e-06	202	rs9963486	0.00106773
18	Intergenic_HMSD_SERPINB8	61627646	61637261	0.000298	1.07e-05	186	rs9898443	3.37e-05
18	Intergenic_IMPA2_CIDEA	12030877	12254316	0.000294	6.45e-05	138	rs6778556	3.13e-05
18	C18orf32	47008029	47013601	0.00029	0.588847	155	rs11128255	0.001086
18	Intergenic_C18orf1_C18orf19	13652754	13663344	0.000284	3.08e-05	151	rs12468153	7.98e-05
18	CD226	67530192	67624232	0.000278	3.01e-05	162	rs10488722	0.000491236
18	PQLC1	77662486	77711617	0.000273	5.2e-06	110	rs10179717	4.84e-06
18	Intergenic_L3MBTL4_ARHGAP28	6414911	6834482	0.000271	5.58e-05	236	rs4925109	2.85e-05
18	Intergenic_RIOK3_C18orf8	21063100	21083460	0.00027	0.000374499	104	rs10980042	1.6e-05
18	Intergenic_RAB12_KIAA0802	8639381	8717367	0.000263	0.000102042	215	rs2847326	1.71e-05
18	Intergenic_SERPINB3_SERPINB11	61329198	61370192	0.000261	1.07e-05	191	rs169046	1.46e-05
18	MRO	48321489	48351754	0.000257	6.99e-05	157	rs602353	6.89e-06
18	Intergenic_ZNF532_SEC11C	56653710	56807123	0.000257	6.47e-05	222	rs11569731	9.61e-06
18	FBXO15	71740604	71814949	0.000255	0.000186322	219	rs6820455	0.000183603
18	Intergenic_ELAC1_SMAD4	48514491	48556581	0.000245	0.0378703	146	rs7739700	4.65e-05
18	Intergenic_MRLC2_TGIF1	3278180	3412070	0.000235	4.68e-05	176	rs279571	2.4e-05
18	Intergenic_LMAN1_CCBE1	57026482	57101145	0.000232	0.000239819	258	rs2744123	2.78e-05
18	Intergenic_SERPINB7_SERPINB2	61472605	61554940	0.00022	1.07e-05	194	rs6448478	1.46e-05
18	TCEB3C-2	44554572	44556449	0.000216	2.61e-05	148	rs2685837	2.59e-06
18	CNDP1	72201691	72252261	0.000216	0.000186322	179	rs766552	0.000406726
18	Intergenic_C18orf22_ADNP2	77806390	77866913	0.00021	5.2e-06	101	rs12468153	7.98e-05
18	TAF4B	23806408	23971649	0.000203	0.00389878	176	rs216443	2.69e-06
18	Intergenic_SALL3_ATP9B	76758194	76829395	0.000203	1.85e-05	108	rs13434876	1.51e-05
18	Intergenic_RNF138_MEP1B	29711525	29769985	0.000191	9e-06	138	rs7260268	1.57e-05
18	MYO5B	47349100	47721384	0.000191	0.588847	267	rs16942741	6.57e-06
18	Intergenic_BCL2_KDSR	60986614	60994969	0.000187	1.07e-05	148	rs1051484	8.52e-05
18	Intergenic_KLHL14_C18orf34	30352975	30517364	0.000184	3.87e-05	138	rs1683379	2.9e-05
18	Intergenic_SNRPD1_ABHD3	19210209	19230856	0.000183	0.00031743	55	rs1466932	1.35e-05
18	Intergenic_SERPINB12_SERPINB13	61234245	61254598	0.000183	1.07e-05	182	rs6448478	1.46e-05
18	Intergenic_CLUL1_C18orf56	650294	649618	0.000175	0.204664	193	rs1317979	5.99e-05
18	Intergenic_DSEL_TXNDC10	65183968	66340923	0.000175	0.000115358	338	rs1816390	4.93e-05
18	HRH4	22040592	22059921	0.000174	4.09e-06	176	rs10030428	0.000118439
18	CCDC5	43684324	43708299	0.000163	1.14e-05	159	rs7046435	0.000564806
18	Intergenic_MRCL3_MRLC2	3256235	3262133	0.00015	2.03e-05	159	rs279571	2.4e-05
18	Intergenic_MEP1B_FAM59A	29800367	29847475	0.000147	3.87e-05	155	rs733163	2.46e-05
18	Intergenic_NPC1_ANKRD29	21166471	21179976	0.000137	6.12e-06	107	rs1274135	2.28e-05
18	SNRPD1	19192259	19210208	0.000128	0.00031743	55	rs17225878	3.07e-06
18	DTNA	32073253	32471808	0.000119	8.48e-05	154	rs4821826	0.000258568
18	Intergenic_LOC642250_RPL17	47017957	47014854	0.000119	0.588847	153	rs7209968	2.69e-05
18	Intergenic_TYMS_ENOSF1	673500	672555	0.000118	0.204664	193	rs2904494	1.1e-05
18	Intergenic_PMAIP1_MC4R	57571539	58038562	0.000113	0.000239819	265	rs10036388	1.9e-05
18	Intergenic_GRP_RAX	56898003	56934265	0.000109	6.47e-05	242	rs190871	3.63e-05
18	Intergenic_CBLN2_NETO1	70211724	70414785	0.000103	0.000164883	184	rs2364493	6.83e-05
18	Intergenic_TCEB3CL-1_TCEB3CL-2	44544372	44548656	9.95e-05	2.61e-05	147	rs4685334	1.24e-05
18	MGC26718	14179095	14185386	9.84e-05	2.28e-05	80	rs791059	7.12e-06
18	Intergenic_CCDC5_C18orf25	43708300	43753986	9.82e-05	1.14e-05	169	rs2141671	6.7e-05
18	Intergenic_CCBE1_PMAIP1	57364591	57567190	9.53e-05	0.000239819	247	rs17364211	6.77e-05
18	ELP2	33709886	33754607	9.29e-05	1.43e-05	168	rs17026370	0.000231091
18	Intergenic_C18orf8_NPC1	21111745	21111461	9.23e-05	0.000374499	101	rs7594432	7.88e-05
18	CDH20	59157774	59222365	8.96e-05	1.88e-05	188	rs2038442	0.000470178
18	SERPINB8	61637262	61656608	8.27e-05	6.99e-06	181	rs2004268	3.62e-06
18	Intergenic_KIAA1632_PSTPIP2	43547306	43563500	7.88e-05	1.14e-05	160	rs2510276	2.94e-05
18	C18orf22	77794357	77806389	7.83e-05	5.2e-06	103	rs10075474	0.00112274
18	SOCS6	67956136	67997434	7.54e-05	3.01e-05	121	rs11652932	3.06e-06
18	Intergenic_LIPG_ACAA2	47119279	47309872	6.35e-05	0.588847	200	rs11003482	2.78e-05
18	PMAIP1	57567191	57571538	6.04e-05	0.000239819	194	rs744397	4.94e-06
18	CTDP1	77439800	77514507	5.72e-05	5.2e-06	132	rs17040258	0.00034395
18	RNF125	29598444	29653154	5.58e-05	9e-06	143	rs11586497	4.16e-06
18	Intergenic_CD226_RTTN	67624233	67671039	3.91e-05	3.01e-05	164	rs9322777	6.57e-05
18	Intergenic_TAF4B_KCTD1	23971650	24034872	3.87e-05	0.00389878	166	rs2240690	1.25e-05
18	FAM38B	10670859	10697814	3.62e-05	1.23e-05	226	rs10751802	0.000197572
18	Intergenic_PPP4R1_RAB31	9614601	9708226	2.99e-05	0.000158023	196	rs6583614	1.82e-05
18	B4GALT6	29202208	29264686	2.7e-05	0.000318384	156	rs11171978	0.00296111
18	Intergenic_RNF152_PIGN	59560305	59711456	2.3e-05	3.39e-05	200	rs7260268	1.57e-05
18	Intergenic_ATP8B1_NEDD4L	55399040	55711778	2.17e-05	2.98e-05	263	rs6080766	8.57e-05
18	Intergenic_CDH20_RNF152	59222366	59482302	1.94e-05	1.88e-05	220	rs10915975	6.43e-05
18	Intergenic_ZNF24_ZNF396	32924427	32946659	1.81e-05	8.48e-05	137	rs260441	9.87e-06
18	Intergenic_TTMA_L3MBTL4	5892104	5954703	1.09e-05	5.58e-05	162	rs3780428	1.11e-05
18	Intergenic_DSC2_DSC1	28682389	28709212	8.67e-06	0.000318384	168	rs4863720	4.95e-05
18	KIAA0802	8717368	8832775	8.12e-06	0.000102042	215	rs7342882	8.79e-06
18	Intergenic_C18orf56_TYMS	658341	657602	7.17e-06	0.204664	193	rs7594432	7.88e-05
18	Intergenic_ANKRD29_LAMA3	21242850	21269560	1.91e-06	6.12e-06	110	rs13262643	9.23e-05
19	Intergenic_PVRL2_TOMM40	45392486	45394475	0.2939	9.3e-05	97	rs4426	0.0172
19	Intergenic_SPINT2_C19orf33	38783109	38794802	0.00876	0.00019025	97	rs7082207	1.33e-05
19	Intergenic_ZFP14_ZFP82	36858874	36882859	0.00866	2.33e-06	50	rs8176605	1.01e-05
19	BLOC1S3	45682002	45685058	0.00851	1.51e-05	55	rs13199679	0.00232728
19	Intergenic_LILRB4_KIR3DL3	55179847	55235982	0.00846	0.00018571	102	rs17102247	2.79e-05
19	KCNA7	49570674	49576198	0.00842	3.39e-05	45	rs10869425	8.99e-06
19	Intergenic_BCL3_CBLC	45263302	45281146	0.00837	9.3e-05	102	rs7972610	8.52e-05
19	Intergenic_ZNF584_ZNF132	58929693	58944179	0.00811	2.39e-06	71	rs11635019	9.61e-06
19	ZNF420	37569381	37620651	0.00788	8.88e-05	62	rs2279023	9.27e-07
19	MIA	41281299	41283394	0.00727	2.43e-05	58	rs2008013	7.09e-06
19	LOC646643	56041099	56047661	0.00718	4.41e-05	114	rs12417792	7.95e-06
19	PGLS	17622431	17632097	0.00699	1.21e-05	63	rs2697789	5.25e-06
19	HOOK2	12873816	12886434	0.00644	0.000302711	44	rs2300612	0.000120318
19	Intergenic_ATPBD3_SIGLEC9	51607848	51628163	0.0062	0.000849885	133	rs6080766	8.57e-05
19	Intergenic_TRIM28_CHMP2A	59062083	59062931	0.00598	2.39e-06	55	rs12576603	1.14e-05
19	Intergenic_KDELR1_GRIN2D	48894811	48898130	0.00578	8.87e-06	106	rs1653780	2.98e-05
19	Intergenic_FAM129C_GLT25D1	17664649	17666509	0.00551	1.21e-05	60	rs990524	4.42e-05
19	Intergenic_GTF2F1_KHSRP	6393292	6413117	0.00541	7.77e-05	92	rs17206393	3.59e-05
19	PPAP2C	281043	291435	0.0051	1.32e-05	23	rs2090381	4.86e-06
19	Intergenic_ZNF266_ZNF560	9546235	9577029	0.005	5.22e-06	109	rs11038507	9.85e-06
19	PTH2	49925670	49926698	0.00479	3.39e-05	40	rs876222	4.61e-06
19	Intergenic_PALM_C19orf21	748331	751144	0.00469	1.32e-05	37	rs2971271	2.1e-05
19	KLK14	51581153	51587502	0.00469	0.000849885	124	rs743967	8.55e-06
19	ILVBL	15225784	15236577	0.0046	1.63e-05	123	rs2934595	0.000104903
19	AP1M2	10683346	10697991	0.00455	0.000319619	50	rs486416	0.00684225
19	Intergenic_SF4_KIAA0892	19431308	19431628	0.00442	8.13e-06	61	rs1693501	1.45e-05
19	ZNF527	37862058	37883966	0.00433	0.00389467	68	rs6011068	8.43e-07
19	NLRP7	55434876	55458873	0.00429	8.02e-05	94	rs6071999	6.21e-06
19	C19orf10	4657556	4670415	0.00422	3.51e-05	56	rs10862205	0.001067
19	TSSK6	19625027	19626469	0.00411	8.13e-05	74	rs4924808	1.95e-06
19	ATP8B3	1782073	1812270	0.00407	2.36e-06	33	rs1867286	0.00332114
19	CLIP3	36505562	36523775	0.00407	9.99e-07	45	rs17625418	0.000412969
19	ZBTB7A	4045215	4066816	0.00389	3.51e-05	43	rs17500235	1.18e-06
19	Intergenic_ICAM3_TYK2	10450346	10461202	0.00376	4.66e-05	58	rs7141747	3.24e-05
19	ZNF227	44716690	44741421	0.00329	9.3e-05	149	rs10485242	1.04e-06
19	Intergenic_LIG1_CARD8	48673561	48711341	0.00292	8.87e-06	112	rs17792103	2.79e-05
19	Intergenic_C19orf21_PTBP1	764319	797409	0.00287	1.32e-05	36	rs7594432	7.88e-05
19	LRRC25	18501953	18508415	0.00287	7.88e-06	51	rs6800554	7.74e-06
19	Intergenic_FBXO46_SIX5	46234152	46268042	0.00284	9.78e-05	54	rs6748268	4.3e-05
19	SEMA6B	4542599	4558503	0.0028	3.51e-05	50	rs2004268	3.62e-06
19	Intergenic_ARMC6_SLC25A42	19168981	19174806	0.0028	8.13e-06	61	rs3849985	8.87e-05
19	SUV420H2	55851220	55859489	0.0028	4.41e-05	98	rs4707628	2.78e-06
19	Intergenic_LOC284417_SUV420H2	55836709	55851219	0.00245	4.41e-05	96	rs3848378	2.75e-05
19	Intergenic_RASIP1_IZUMO1	49243971	49244143	0.00234	8.87e-06	55	rs11085083	1.64e-05
19	Intergenic_FXYD5_TMEM162	35660786	35715702	0.00218	1.42e-05	119	rs17025274	4.01e-05
19	Intergenic_TNFSF14_C3	6670600	6677844	0.002	7.77e-05	106	rs1171564	1.18e-05
19	Intergenic_YIPF2_C19orf52	11039358	11039422	0.002	0.000319619	52	rs12975781	1.02e-05
19	MGC3207	13875336	13885096	0.002	9.28e-06	76	rs8081885	7.12e-06
19	Intergenic_CEACAM3_LYPD4	42315592	42341148	0.002	0.000101647	52	rs11119582	6.29e-05
19	Intergenic_KLK3_KLK2	51364021	51376687	0.002	2.7e-05	106	rs41379647	2.89e-05
19	DPRX	54135309	54140263	0.002	1.83e-05	91	rs4779563	0.000265544
19	C19orf51	55670030	55678018	0.002	4.41e-05	77	rs1112462	0.00102116
19	ZNF135	58570611	58580775	0.002	2e-05	102	rs7653408	1.13e-06
19	Intergenic_ZNF8_ZSCAN22	58807255	58838383	0.002	2.39e-06	76	rs919751	9.45e-06
19	Intergenic_C19orf20_CDC34	519655	531731	0.00199	1.32e-05	30	rs7594432	7.88e-05
19	Intergenic_C19orf24_EFNA2	1279244	1286166	0.00199	2.36e-06	26	rs17503541	7.88e-05
19	Intergenic_KHSRP_SLC25A41	6424823	6426046	0.00199	7.77e-05	94	rs6441863	2.97e-05
19	Intergenic_MAN2B1_MORG1	12777592	12777626	0.00199	3.57e-06	41	rs16872224	2.54e-05
19	Intergenic_UPF1_GDF1	18979040	18979359	0.00199	8.13e-06	53	rs11253638	1.07e-05
19	Intergenic_ZNF431_ZNF708	21368806	21473961	0.00199	0.000449274	97	rs6437008	9.7e-06
19	UQCRFS1	29698166	29704136	0.00199	6.61e-05	203	rs2067912	1.64e-06
19	PSG11	43511808	43530631	0.00199	3.28e-06	41	rs11053720	4.67e-06
19	GIPR	46171501	46185717	0.00199	9.78e-05	51	rs6541128	0.000152427
19	CCDC8	46914088	46916841	0.00199	9.78e-05	64	rs10807948	0.000560225
19	RPL18	49118587	49122433	0.00199	8.87e-06	78	rs2541546	4.03e-06
19	Intergenic_PNKP_AKT1S1	50370819	50372295	0.00199	1.01e-05	50	rs7152160	1.89e-05
19	LOC554235	51014856	51017947	0.00199	2.7e-05	83	rs12417792	7.95e-06
19	Intergenic_SCAMP4_ADAT3	1926013	1905415	0.00198	2.36e-06	31	rs17259611	1.5e-05
19	Intergenic_C19orf28_HMG20B	3557572	3572941	0.00198	4.03e-05	48	rs17503541	7.88e-05
19	UHRF1	4909509	4962165	0.00198	3.51e-05	65	rs11827708	1.7e-06
19	TNFSF9	6531036	6535933	0.00198	7.77e-05	108	rs1814082	2.31e-06
19	Intergenic_NDUFA7_RPS28	8386281	8386382	0.00198	7.36e-06	45	rs344570	2.33e-05
19	ZNF561	9719131	9731899	0.00198	4.66e-05	81	rs4563056	8.37e-07
19	Intergenic_GLP-1_FDX1L	10420234	10420889	0.00198	4.66e-05	57	rs2293036	3.76e-05
19	CCDC151	11531271	11545980	0.00198	0.000319619	63	rs11156638	0.000565383
19	Intergenic_NDUFA13_FLJ44968	19639074	19639718	0.00198	8.13e-05	73	rs10768666	2.33e-05
19	Intergenic_CHST8_KCTD15	34264415	34287749	0.00198	8.96e-06	143	rs217381	6.06e-05
19	Intergenic_U2AF1L4_PSENEN	36236337	36236492	0.00198	8.7e-06	63	rs4450307	1.09e-05
19	Intergenic_EID2B_EID2	40023495	40029445	0.00198	3.89e-05	89	rs7585641	4.71e-05
19	Intergenic_CYP2A6_CYP2A7	41356353	41381342	0.00198	2.43e-05	61	rs4061832	5.59e-05
19	ARHGEF1	42387266	42411604	0.00198	0.000101647	50	rs4811096	0.00422601
19	PSG3	43225793	43244668	0.00198	2.32e-06	28	rs11053720	4.67e-06
19	Intergenic_AP2S1_GRLF1	47354204	47421931	0.00198	6.94e-06	50	rs9381143	9.07e-05
19	Intergenic_RPL18_SPHK2	49122434	49122546	0.00198	8.87e-06	78	rs4789788	1.53e-05
19	RCN3	50030874	50046890	0.00198	3.39e-05	48	rs10925893	4.36e-06
19	Intergenic_KIR3DX1_LILRA2	55057025	55085257	0.00198	0.00018571	94	rs6079224	2.93e-05
19	Intergenic_MAP2K2_CREB3L3	4124127	4153627	0.00197	3.51e-05	43	rs6685397	2.54e-05
19	Intergenic_TICAM1_M6PRBP1	4818452	4838344	0.00197	3.51e-05	57	rs17775194	1.22e-05
19	ZNF426	9638680	9649303	0.00197	4.66e-05	84	rs2279023	9.27e-07
19	Intergenic_OR10H4_TPM4	16060769	16187323	0.00197	1.2e-05	143	rs12335848	2.2e-05
19	Intergenic_C19orf60_CRLF1	18703148	18704045	0.00197	5.08e-06	46	rs7868020	7.81e-05
19	Intergenic_KIAA0355_GPI	34846472	34856067	0.00197	1.15e-05	127	rs3131019	2.96e-05
19	LGALS14	40194945	40200088	0.00197	3.89e-05	82	rs10899467	8.19e-06
19	Intergenic_PRKCG_CACNG7	54410902	54416069	0.00197	0.00018571	78	rs12930151	1.79e-05
19	Intergenic_KIR2DL1_KIR2DL4	55295779	55315065	0.00197	8.02e-05	95	rs10018305	2.93e-05
19	ZNF324	58978462	58984765	0.00197	2.39e-06	67	rs880375	1.02e-06
19	Intergenic_SHD_TMIGD2	4290721	4292227	0.00196	3.51e-05	45	rs11671133	1.44e-05
19	RGL3	11505000	11530004	0.00196	0.000319619	63	rs17027116	4.26e-06
19	Intergenic_DDA1_TMEM16H	17431100	17434032	0.00196	1.21e-05	78	rs3212247	5.44e-05
19	FBXO27	39514662	39523198	0.00196	2.05e-06	62	rs6820455	0.000183603
19	Intergenic_PLA2G4C_LIG1	48614015	48618701	0.00196	8.87e-06	120	rs11667105	1.94e-05
19	ZNF432	52536676	52552073	0.00196	0.000390016	159	rs2279023	9.27e-07
19	ZNF836	52658124	52674896	0.00196	0.000390016	146	rs10065373	5.13e-07
19	LILRA6	54740468	54746724	0.00196	0.00018571	72	rs9978125	8.17e-06
19	Intergenic_ZNF628_NAT14	55995855	55996592	0.00196	4.41e-05	117	rs7134343	9.55e-06
19	Intergenic_ZNF835_ZIM2	57184247	57285926	0.00196	5.82e-05	142	rs1401705	9.44e-06
19	ZNF154	58211809	58220579	0.00196	2e-05	122	rs10100008	1.13e-06
19	HSD11B1L	5681034	5688533	0.00195	2.1e-05	76	rs1741240	0.000118102
19	Intergenic_TSPAN16_RAB3D	11437673	11435091	0.00195	0.000319619	52	rs9298506	1.12e-05
19	Intergenic_WIZ_FLJ21438	15560763	15562436	0.00195	1.2e-05	150	rs1596139	1.04e-05
19	ZNF101	19779662	19791138	0.00195	8.13e-05	79	rs7653408	1.13e-06
19	PRODH2	36290891	36304201	0.00195	8.7e-06	60	rs6775666	4.72e-06
19	Intergenic_SHKBP1_LTBP4	41097302	41099070	0.00195	2.43e-05	62	rs11671133	1.44e-05
19	HNRNPUL1	41768390	41813811	0.00195	0.000101647	71	rs2300612	0.000120318
19	Intergenic_IRF2BP1_LOC339344	46389377	46393279	0.00195	9.78e-05	52	rs8181809	3.08e-05
19	ZNF480	52800450	52829174	0.00195	0.000390016	128	rs2279023	9.27e-07
19	Intergenic_C19orf29_PIP5K1C	3626814	3630180	0.00194	1.58e-05	43	rs17503541	7.88e-05
19	Intergenic_ATG4D_KRI1	10664095	10663759	0.00194	0.000319619	51	rs11204530	8.71e-05
19	Intergenic_RAD23A_GADD45GIP1	13064456	13064970	0.00194	0.000302711	55	rs7269891	1.69e-05
19	Intergenic_SIN3B_F2RL3	16991165	16999824	0.00194	1.21e-05	72	rs11671133	1.44e-05
19	ZNF568	37407233	37442450	0.00194	3.75e-06	66	rs4563056	8.37e-07
19	Intergenic_TMEM145_MEGF8	42829215	42829759	0.00194	3.36e-06	27	rs8086507	1.2e-05
19	KCNN4	44270684	44285409	0.00194	5.82e-05	119	rs16912118	8.91e-06
19	TMEM143	48835615	48867186	0.00194	8.87e-06	110	rs2978265	2.44e-06
19	Intergenic_GRWD1_KCNJ14	48957155	48958764	0.00194	8.87e-06	108	rs9929676	3.63e-05
19	Intergenic_FUZ_MED25	50316469	50321544	0.00194	3.39e-05	48	rs17025274	4.01e-05
19	KCNC3	50818764	50832634	0.00194	3.52e-06	64	rs11784040	8.97e-06
19	Intergenic_C19orf48_KLK1	51307975	51322402	0.00194	2.7e-05	107	rs7594432	7.88e-05
19	ZNF446	58987794	58992597	0.00194	2.39e-06	64	rs2279023	9.27e-07
19	Intergenic_KISS1R_ARID3A	921016	926035	0.00193	2.29e-06	30	rs7756690	2.92e-05
19	MAP1S	17830302	17845324	0.00193	1.21e-05	59	rs7767550	7.49e-06
19	Intergenic_POLR2I_TBCB	36606207	36605886	0.00193	1.19e-06	40	rs3014939	1.87e-05
19	Intergenic_MAP4K1_EIF3K	39108644	39109720	0.00193	2.68e-06	76	rs17138323	2.54e-05
19	ZNF224	44598496	44612477	0.00193	9.3e-05	154	rs16988936	1.04e-06
19	RELB	45504711	45541452	0.00193	1.51e-05	76	rs12134140	4.29e-06
19	Intergenic_FTL_GYS1	49470137	49471380	0.00193	3.39e-05	43	rs6479357	4.03e-05
19	LILRA5	54818352	54824409	0.00193	0.00018571	66	rs10803338	8.17e-06
19	ZNF835	57174952	57184246	0.00193	5.82e-05	129	rs10065373	5.13e-07
19	Intergenic_MEX3D_MBD3	1568058	1576676	0.00192	2.36e-06	31	rs733163	2.46e-05
19	Intergenic_ZNF440_ZNF439	11946017	11976842	0.00192	2.77e-06	64	rs6437008	9.7e-06
19	DNASE2	12986024	12992335	0.00192	0.000302711	52	rs342092	0.000281565
19	TMEM59L	18723681	18731849	0.00192	5.08e-06	46	rs12416804	2.36e-06
19	Intergenic_ACTN4_CAPN12	39221171	39220830	0.00192	2.68e-06	75	rs17309382	9.86e-05
19	PSG9	43757434	43773682	0.00192	3.28e-06	58	rs11053720	4.67e-06
19	Intergenic_FUT2_FLJ36070	49209192	49216251	0.00192	8.87e-06	66	rs17648477	4.02e-05
19	PRRG2	50086467	50094193	0.00192	3.39e-05	48	rs1333243	4.7e-06
19	Intergenic_LOC554235_LRRC4B	51017948	51020148	0.00192	2.7e-05	83	rs7209968	2.69e-05
19	Intergenic_ZNF816A_ZNF160	53466115	53569865	0.00192	1.83e-05	130	rs919751	9.45e-06
19	ZSCAN5A	56732678	56739659	0.00192	5.82e-05	149	rs456706	3.74e-07
19	Intergenic_ZNF548_ZNF17	57912787	57922527	0.00192	2e-05	127	rs11635019	9.61e-06
19	Intergenic_C19orf25_PCSK4	1479229	1481425	0.00191	2.36e-06	29	rs17503541	7.88e-05
19	Intergenic_ADAMTS10_MGC33407	8675589	8807749	0.00191	7.36e-06	89	rs261332	9.76e-05
19	PLEKHF1	30156326	30166383	0.00191	2.08e-05	147	rs17104986	5.04e-06
19	ZNF569	37902059	37958339	0.00191	0.00389467	70	rs4563056	8.37e-07
19	Intergenic_TIMM50_DLL3	39981529	39989555	0.00191	3.89e-05	92	rs2402890	1.22e-05
19	SELV	40005752	40011326	0.00191	3.89e-05	92	rs828883	3.63e-06
19	PHLDB3	43979254	44008985	0.00191	3.28e-06	94	rs17836662	5.23e-06
19	Intergenic_TOMM40_APOE	45406947	45409037	0.00191	9.3e-05	93	rs16858922	1.17e-05
19	Intergenic_ERCC1_FOSB	45927178	45971251	0.00191	1.51e-05	59	rs7534239	4.57e-05
19	TULP2	49384221	49401938	0.00191	3.39e-05	43	rs2353552	1.85e-06
19	Intergenic_ZNF616_ZNF836	52643192	52658123	0.00191	0.000390016	145	rs7103173	9.55e-06
19	Intergenic_OR4F17_PPAP2C	111597	281042	0.0019	1.32e-05	23	rs2280401	2.16e-05
19	Intergenic_DOT1L_PLEKHJ1	2232578	2233153	0.0019	3.52e-06	47	rs887081	5.01e-05
19	Intergenic_MPND_SH3GL1	4360076	4360365	0.0019	3.51e-05	49	rs2266374	2.4e-05
19	SAFB2	5587009	5622938	0.0019	2.1e-05	72	rs11229555	3.84e-06
19	TYK2	10461203	10491248	0.0019	4.66e-05	57	rs4930352	1.84e-06
19	Intergenic_DOCK6_LOC55908	11373158	11348815	0.0019	0.000319619	47	rs9561577	5.05e-05
19	Intergenic_OR7A17_OR7C2	14992168	15052299	0.0019	1.63e-05	109	rs3744226	2.13e-05
19	Intergenic_ZNF254_UQCRFS1	24312655	29698165	0.0019	6.61e-05	427	rs260441	9.87e-06
19	Intergenic_GPATCH1_WDR88	33621319	33622996	0.0019	8.96e-06	128	rs1878085	3.72e-05
19	ZNF792	35447257	35454953	0.0019	1.42e-05	123	rs16957431	6.72e-07
19	Intergenic_HSPB6_C19orf55	36247931	36249042	0.0019	8.7e-06	63	rs2047550	3.27e-05
19	Intergenic_VASP_OPA3	46030241	46031023	0.0019	1.51e-05	56	rs901862	1.06e-05
19	SLC17A7	49932657	49944784	0.0019	3.39e-05	41	rs10824049	3.36e-06
19	Intergenic_LILRA2_LILRA1	55099022	55105111	0.0019	0.00018571	95	rs17102247	2.79e-05
19	Intergenic_ZSCAN5B_ZSCAN5A	56704346	56732677	0.0019	5.82e-05	152	rs9525954	9.34e-06
19	ZIM2	57285927	57352075	0.0019	1.78e-05	138	rs7653408	1.13e-06
19	WDR18	984327	994569	0.00189	2.29e-06	29	rs6119410	1.44e-06
19	Intergenic_TMPRSS9_TIMM13	2426087	2425620	0.00189	3.97e-06	58	rs16990574	1.18e-05
19	Intergenic_ZNF57_ZNF77	2918475	2933214	0.00189	4.03e-05	68	rs11635019	9.61e-06
19	MLLT1	6210391	6279959	0.00189	7.77e-05	85	rs813720	7.05e-06
19	Intergenic_ZNF358_MCOLN1	7585912	7587510	0.00189	5.46e-06	78	rs6437008	9.7e-06
19	Intergenic_ASNA1_BEST2	12859138	12863405	0.00189	0.000302711	42	rs7639042	8.8e-05
19	PLD3	40854331	40884390	0.00189	2.43e-05	58	rs596069	5.06e-06
19	CLDND2	51870351	51872257	0.00189	0.000849885	144	rs7096797	0.000416187
19	LAIR2	55014012	55021897	0.00189	0.00018571	76	rs16836414	8.36e-06
19	Intergenic_ZNF583_ZNF667	56936401	56951204	0.00189	5.82e-05	127	rs4793787	9.61e-06
19	Intergenic_ONECUT3_ATP8B3	1775445	1782072	0.00188	2.36e-06	32	rs4692147	2.23e-05
19	BRUNOL5	3224700	3297073	0.00188	4.03e-05	66	rs2232750	0.00177412
19	Intergenic_PNPLA6_KIAA1543	7626653	7660786	0.00188	5.46e-06	81	rs17620559	1.88e-05
19	ZNF559	9434927	9454521	0.00188	4.86e-06	105	rs4563056	8.37e-07
19	ANGPTL6	10203012	10213425	0.00188	4.66e-05	52	rs486416	0.00684225
19	Intergenic_LPPR2_C19orf39	11476373	11485381	0.00188	0.000319619	59	rs4508039	2.66e-05
19	Intergenic_FFAR3_GPR42P	35851390	35862260	0.00188	1.42e-05	96	rs2494286	4.27e-05
19	Intergenic_ZNF529_ZNF382	37064198	37096219	0.00188	3.02e-06	65	rs11569731	9.61e-06
19	Intergenic_ZNF546_ZNF780B	40523515	40540262	0.00188	3.89e-05	86	rs11569731	9.61e-06
19	CYP2F1	41620352	41634281	0.00188	0.000101647	64	rs4869875	0.000325135
19	FUT2	49199227	49209191	0.00188	8.87e-06	67	rs6539984	0.00015886
19	Intergenic_ZNF444_GALP	56672263	56687387	0.00188	5.82e-05	145	rs17421687	9.68e-06
19	Intergenic_ZNF132_ZNF324B	58951590	58962969	0.00188	2.39e-06	70	rs17415692	9.94e-06
19	Intergenic_REXO1_KLF16	1848453	1852396	0.00187	2.36e-06	33	rs1709620	1.63e-05
19	LRRC8E	7953389	7966908	0.00187	7.36e-06	71	rs969531	7.63e-06
19	PRAM1	8554939	8567495	0.00187	7.36e-06	57	rs311680	4.84e-06
19	ZNF699	9405985	9415795	0.00187	4.86e-06	109	rs6460219	7.63e-07
19	S1PR5	10623622	10628112	0.00187	1.19e-05	48	rs9906747	3.86e-06
19	Intergenic_JUND_LSM4	18392433	18417715	0.00187	7.88e-06	57	rs16891417	3.03e-05
19	Intergenic_KIRREL2_APLP1	36358049	36359399	0.00187	8.7e-06	55	rs10018305	2.93e-05
19	Intergenic_SYCN_IL28B	39694907	39734270	0.00187	3.89e-05	81	rs1495743	1.27e-05
19	Intergenic_CEACAM5_CEACAM6	42234438	42259499	0.00187	0.000101647	57	rs11119582	6.29e-05
19	CEACAM3	42300533	42315591	0.00187	0.000101647	53	rs4725957	0.000454553
19	Intergenic_CD79A_ARHGEF1	42385440	42387265	0.00187	0.000101647	50	rs2523990	6.49e-05
19	Intergenic_PAFAH1B3_PRR19	42806724	42806282	0.00187	3.36e-06	33	rs13035414	2.1e-05
19	Intergenic_KLK14_ATPBD3	51587503	51601773	0.00187	0.000849885	127	rs41379647	2.89e-05
19	ZSCAN5B	56701057	56704345	0.00187	5.82e-05	143	rs456706	3.74e-07
19	Intergenic_ZNF549_ZNF550	58052132	58058341	0.00187	2e-05	115	rs11569731	9.61e-06
19	Intergenic_ARID3A_WDR18	972804	984326	0.00186	2.29e-06	30	rs35079323	8.89e-05
19	KIAA1543	7660787	7683196	0.00186	5.46e-06	84	rs605843	8.74e-06
19	DHPS	12786533	12792677	0.00186	3.57e-06	40	rs716399	0.000292581
19	Intergenic_NR2F6_USHBP1	17356152	17360847	0.00186	1.21e-05	75	rs718087	2.26e-05
19	RFXANK	19303007	19312678	0.00186	8.13e-06	53	rs4715715	4.27e-06
19	Intergenic_LTBP4_NUMBL	41135726	41171810	0.00186	2.43e-05	58	rs9871910	2.57e-05
19	Intergenic_CEACAM7_CEACAM5	42192097	42212528	0.00186	0.000101647	60	rs11119582	6.29e-05
19	Intergenic_ZNF45_ZNF221	44429559	44455395	0.00186	9.3e-05	138	rs17421687	9.68e-06
19	ZNF234	44645777	44662276	0.00186	9.3e-05	156	rs880375	1.02e-06
19	SIGLEC5	52115183	52133718	0.00186	0.000849885	127	rs7092445	3.42e-06
19	Intergenic_ZNF17_ZNF749	57933308	57946691	0.00186	2e-05	124	rs41467347	9.9e-06
19	Intergenic_ADAMTSL5_MEX3D	1513020	1554666	0.00185	2.36e-06	32	rs1681587	9.74e-05
19	Intergenic_ZFR2_ATCAY	3869028	3880616	0.00185	1.58e-05	40	rs4724587	1.01e-05
19	LONP1	5691844	5720176	0.00185	2.1e-05	76	rs4331426	7.84e-06
19	FUT3	5842898	5851485	0.00185	2.1e-05	82	rs6539984	0.00015886
19	ILF3	10764987	10803095	0.00185	0.000319619	52	rs1884646	0.000105407
19	ZNF491	11909390	11919306	0.00185	4.37e-06	66	rs4077125	9.08e-07
19	Intergenic_HOOK2_JUNB	12886435	12902308	0.00185	0.000302711	44	rs2833400	3.34e-05
19	FLJ21438	15562437	15575382	0.00185	1.2e-05	153	rs1179683	0.000170508
19	Intergenic_LRFN1_GMFG	39805977	39819000	0.00185	3.89e-05	82	rs2929644	2.65e-05
19	DLL3	39989556	39999121	0.00185	3.89e-05	92	rs17469542	0.000287106
19	Intergenic_AXL_HNRNPUL1	41767672	41768389	0.00185	0.000101647	65	rs11041205	8.56e-05
19	Intergenic_IRGC_C19orf61	44224170	44235299	0.00185	5.82e-05	113	rs6765905	3.07e-05
19	Intergenic_BAX_FTL	49465056	49468564	0.00185	3.39e-05	43	rs1746281	8.52e-05
19	RUVBL2	49497155	49519182	0.00185	3.39e-05	45	rs10487754	3.87e-06
19	KLK6	51461886	51472929	0.00185	2.7e-05	111	rs743967	8.55e-06
19	LILRA1	55105112	55112540	0.00185	0.00018571	95	rs1018391	8.17e-06
19	Intergenic_ZNF579_FIZ1	56092212	56102735	0.00185	4.41e-05	109	rs11635019	9.61e-06
19	NLRP5	56511091	56573174	0.00185	5.82e-05	139	rs6071999	6.21e-06
19	PLEKHJ1	2233154	2236328	0.00184	3.52e-06	47	rs17729010	5.01e-06
19	TMED1	10943113	10946983	0.00184	0.000319619	53	rs1107767	2.49e-06
19	Intergenic_LOC126075_LPPR2	11466054	11466105	0.00184	0.000319619	57	rs3888882	2.77e-05
19	Intergenic_TMEM147_ATP4A	36038429	36041093	0.00184	8.7e-06	78	rs6120970	1.2e-05
19	Intergenic_GSK3A_ERF	42746737	42751715	0.00184	3.36e-06	39	rs9929676	3.63e-05
19	PNMAL1	46969747	46974820	0.00184	9.78e-05	63	rs1856638	4.93e-06
19	KIR3DP1	55236000	55309738	0.00184	8.02e-05	97	rs4768560	8.57e-06
19	Intergenic_KIR3DP1_KIR2DL3	55309739	55249972	0.00184	8.02e-05	93	rs1509815	2.93e-05
19	LOC284417	55824226	55836708	0.00184	4.41e-05	92	rs7245856	8.05e-06
19	Intergenic_ADAT3_CSNK1G2	1913447	1941159	0.00183	2.36e-06	34	rs1681587	9.74e-05
19	Intergenic_RAX2_MATK	3772220	3777965	0.00183	1.58e-05	43	rs11085083	1.64e-05
19	Intergenic_CPAMD8_NY-SAR-48	17137626	17160569	0.00183	1.21e-05	72	rs13403114	5.88e-05
19	Intergenic_MRPL34_DDA1	17417653	17420352	0.00183	1.21e-05	77	rs279571	2.4e-05
19	Intergenic_SLC27A1_PGLS	17616978	17622430	0.00183	1.21e-05	64	rs1996724	1.4e-05
19	Intergenic_GLT25D1_UNC13A	17693966	17712135	0.00183	1.21e-05	59	rs2293036	3.76e-05
19	RHPN2	33469497	33555794	0.00183	8.96e-06	135	rs2898885	4.22e-06
19	Intergenic_WDR62_POLR2I	36596013	36604609	0.00183	1.19e-06	42	rs17008991	1.04e-05
19	MRPS12	39421347	39423659	0.00183	2.05e-06	69	rs10496091	6.86e-06
19	Intergenic_SUPT5H_TIMM50	39967309	39971050	0.00183	3.89e-05	90	rs1492649	1.27e-05
19	Intergenic_NKPD1_TRAPPC6A	45657111	45666184	0.00183	1.51e-05	55	rs10506962	2.3e-05
19	Intergenic_CCDC8_PNMAL1	46916842	46969746	0.00183	9.78e-05	67	rs2239919	6.66e-05
19	LMTK3	48988527	49016446	0.00183	8.87e-06	101	rs7209156	8.07e-06
19	Intergenic_TLE6_TLE2	2995177	2997634	0.00182	4.03e-05	71	rs2294185	1.21e-05
19	Intergenic_CCDC94_SHD	4269086	4279657	0.00182	3.51e-05	45	rs17778698	6.66e-05
19	EMR4P	6952510	6990857	0.00182	7.77e-05	109	rs4142640	0.000229305
19	TMEM38A	16771937	16799816	0.00182	8.63e-06	72	rs2255990	2.39e-06
19	Intergenic_RGS9BP_NUDT19	33169207	33182865	0.00182	9.49e-06	115	rs4622449	1.61e-05
19	Intergenic_HCST_TYROBP	36395174	36395301	0.00182	3.64e-06	51	rs3870336	3.51e-05
19	Intergenic_SYMPK_FOXA3	46366549	46367516	0.00182	9.78e-05	49	rs1404319	1.27e-05
19	NPAS1	47524142	47549017	0.00182	1.76e-05	45	rs16835393	6.17e-06
19	PSCD2	48972611	48982645	0.00182	8.87e-06	105	rs11053720	4.67e-06
19	KLK7	51479728	51487150	0.00182	0.000849885	111	rs743967	8.55e-06
19	Intergenic_C19orf51_SYT5	55678019	55684467	0.00182	4.41e-05	77	rs2057822	7.84e-05
19	C19orf18	58469804	58485902	0.00182	2e-05	116	rs10862205	0.001067
19	Intergenic_AP3D1_DOT1L	2151557	2164146	0.00181	3.52e-06	46	rs9381143	9.07e-05
19	Intergenic_LOC645191_LSM7	2308157	2321518	0.00181	3.52e-06	45	rs17486173	2.68e-05
19	Intergenic_LONP1_TMEM146	5720177	5720686	0.00181	2.1e-05	73	rs6437761	2.67e-05
19	Intergenic_CD70_TNFSF14	6591164	6664564	0.00181	7.77e-05	114	rs2523990	6.49e-05
19	Intergenic_ASF1B_LPHN1	14247441	14258547	0.00181	2.9e-06	37	rs7639042	8.8e-05
19	FAM32A	16296234	16302857	0.00181	1.2e-05	105	rs4644261	0.000197705
19	Intergenic_NY-SAR-48_MYO9B	17186344	17186589	0.00181	1.21e-05	72	rs2835405	2.24e-05
19	Intergenic_HPN_FXYD3	35557476	35606797	0.00181	1.42e-05	129	rs12414627	3.3e-05
19	Intergenic_ZNF260_ZNF529	37019171	37034521	0.00181	3.02e-06	67	rs11038507	9.85e-06
19	ZNF607	38187275	38210691	0.00181	0.00389467	77	rs2883456	7.97e-07
19	Intergenic_IL28B_IL28A	39735612	39759155	0.00181	3.89e-05	85	rs2899039	3.14e-05
19	Intergenic_HNRNPUL1_CCDC97	41813812	41816092	0.00181	0.000101647	67	rs7234184	3.35e-05
19	APOC1	45417920	45422606	0.00181	9.3e-05	94	rs16879651	0.00478053
19	IGFL4	46543005	46544274	0.00181	9.78e-05	56	rs1433901	0.000107643
19	DACT3	47150868	47164395	0.00181	3.84e-05	58	rs9534857	0.000316406
19	Intergenic_LMTK3_SULT2B1	49016447	49055427	0.00181	8.87e-06	98	rs3888882	2.77e-05
19	Intergenic_ZNF610_ZNF528	52870112	52901119	0.00181	0.000390016	127	rs17557368	9.56e-06
19	Intergenic_NLRP8_NLRP5	56499996	56511090	0.00181	5.82e-05	130	rs4763829	2.29e-05
19	PEX11G	7541760	7553905	0.0018	5.46e-06	84	rs6719890	5.29e-06
19	OR7D2	9296269	9299493	0.0018	4.86e-06	107	rs8071941	5.64e-06
19	LOC90379	14063318	14072256	0.0018	9.28e-06	56	rs1391195	7.86e-06
19	CIB3	16272178	16284286	0.0018	1.2e-05	113	rs6964803	0.000430707
19	C19orf42	16756958	16770968	0.0018	8.63e-06	71	rs1112462	0.00102116
19	Intergenic_LASS1_COPE	19006954	19010321	0.0018	8.13e-06	53	rs3847483	2.83e-05
19	Intergenic_CYP2F1_CYP2S1	41634282	41699113	0.0018	0.000101647	69	rs1854445	5.57e-05
19	Intergenic_RPS19_CD79A	42375485	42381188	0.0018	0.000101647	50	rs4789788	1.53e-05
19	CLPTM1	45458637	45496599	0.0018	6.16e-05	86	rs17625418	0.000412969
19	Intergenic_SNRPD2_QPCTL	46195443	46195930	0.0018	9.78e-05	50	rs13382124	1.35e-05
19	IGFL3	46623327	46627931	0.0018	9.78e-05	62	rs1433901	0.000107643
19	Intergenic_SLC17A7_PIH1D1	49944785	49949554	0.0018	3.39e-05	41	rs10518845	1.42e-05
19	Intergenic_HAS1_FPR1	52227222	52249024	0.0018	0.000849885	140	rs12936006	3.53e-05
19	ZNF444	56652555	56672262	0.0018	5.82e-05	145	rs2279023	9.27e-07
19	Intergenic_ELAVL3_ZNF653	11591804	11594244	0.00179	0.000319619	65	rs7739700	4.65e-05
19	Intergenic_ZNF439_ZNF69	11980307	11998668	0.00179	2.77e-06	63	rs6437008	9.7e-06
19	LPHN1	14258548	14316997	0.00179	1.63e-05	40	rs6559488	7.82e-06
19	CYP4F12	15783885	15807984	0.00179	1.2e-05	140	rs8008285	0.000322724
19	CRLF1	18704046	18717660	0.00179	5.08e-06	46	rs10424706	0.000364691
19	Intergenic_TSSK6_NDUFA13	19626470	19626538	0.00179	8.13e-05	74	rs17165928	1.12e-05
19	Intergenic_ZNF14_ZNF506	19843922	19904641	0.00179	8.13e-05	76	rs12632739	9.92e-06
19	ITPKC	41223007	41246765	0.00179	2.43e-05	56	rs12041193	9.18e-06
19	SLC8A2	47931922	47975122	0.00179	1.76e-05	54	rs1364394	3.1e-06
19	RASIP1	49223841	49243970	0.00179	8.87e-06	59	rs2109248	4.45e-06
19	ZFP28	57050316	57068170	0.00179	5.82e-05	123	rs3136439	1.15e-06
19	Intergenic_ZSCAN4_ZNF551	58190506	58193355	0.00179	2e-05	121	rs5753917	9.36e-06
19	MIER2	305574	344791	0.00178	1.32e-05	23	rs9804074	7.08e-06
19	Intergenic_MKNK2_MOBKL2A	2051244	2071033	0.00178	3.52e-06	41	rs1492406	2.43e-05
19	TMPRSS9	2389783	2426086	0.00178	3.97e-06	61	rs11204682	2.31e-06
19	Intergenic_DAPK3_EEF2	3969827	3976052	0.00178	1.58e-05	42	rs761825	5.5e-05
19	PCP2	7696506	7698570	0.00178	5.46e-06	78	rs11020082	5.36e-06
19	CLEC4G	7793849	7797005	0.00178	5.46e-06	67	rs10509684	0.000414865
19	C19orf66	10196805	10203928	0.00178	4.66e-05	52	rs1112462	0.00102116
19	Intergenic_ZNF44_ZNF563	12405715	12428302	0.00178	2.77e-06	54	rs6437008	9.7e-06
19	Intergenic_IL27RA_SAMD1	14164027	14199227	0.00178	2.9e-06	36	rs4082298	3.14e-05
19	Intergenic_ZBTB32_MLL4	36207941	36208919	0.00178	8.7e-06	64	rs12975781	1.02e-05
19	ZFP82	36882860	36909550	0.00178	2.33e-06	52	rs7653408	1.13e-06
19	Intergenic_PAK4_LOC342897	39670047	39687602	0.00178	3.89e-05	79	rs2971271	2.1e-05
19	Intergenic_SPTBN4_SHKBP1	41082366	41082788	0.00178	2.43e-05	62	rs8178649	1.32e-05
19	Intergenic_C19orf54_SNRPA	41255829	41256777	0.00178	2.43e-05	56	rs2057822	7.84e-05
19	PSG5	43671894	43690688	0.00178	3.28e-06	50	rs11053720	4.67e-06
19	ZNF575	44037328	44040284	0.00178	3.28e-06	96	rs4563056	8.37e-07
19	Intergenic_ZNF224_ZNF225	44612478	44617546	0.00178	9.3e-05	155	rs260441	9.87e-06
19	Intergenic_APOC4_APOC2	45448752	45449241	0.00178	9.3e-05	89	rs2095363	9.01e-05
19	Intergenic_KLK1_KLK15	51327044	51328543	0.00178	2.7e-05	106	rs41379647	2.89e-05
19	Intergenic_CDC42EP5_LAIR2	54984423	55014011	0.00178	0.00018571	77	rs1891092	6.44e-05
19	Intergenic_RPS5_ZNF584	58906172	58920061	0.00178	2.39e-06	72	rs11072468	1.53e-05
19	Intergenic_CDC34_GZMM	542088	544025	0.00177	1.32e-05	31	rs2523990	6.49e-05
19	Intergenic_HCN2_POLRMT	617160	617221	0.00177	1.32e-05	34	rs3870336	3.51e-05
19	Intergenic_DNMT1_S1PR2	10305812	10332107	0.00177	4.66e-05	59	rs28505465	5.06e-05
19	Intergenic_OR1I1_SYDE1	15198945	15218212	0.00177	1.63e-05	115	rs17474359	2.19e-05
19	PGLYRP2	15579456	15590315	0.00177	1.2e-05	155	rs10497523	5.25e-06
19	SF4	19387321	19431307	0.00177	8.13e-06	61	rs16972654	3.57e-06
19	ZNF302	35168566	35177302	0.00177	1.42e-05	122	rs880375	1.02e-06
19	TYROBP	36395302	36399186	0.00177	3.64e-06	51	rs4930352	1.84e-06
19	Intergenic_CYP2S1_AXL	41713445	41725106	0.00177	0.000101647	68	rs11237004	5.57e-05
19	FBXO46	46213886	46234151	0.00177	9.78e-05	52	rs10981639	0.000182458
19	DHDH	49436938	49448226	0.00177	3.39e-05	43	rs716399	0.000292581
19	Intergenic_C19orf41_MYH14	50666539	50706883	0.00177	3.52e-06	57	rs7594432	7.88e-05
19	ZNF582	56894647	56904889	0.00177	5.82e-05	126	rs4563056	8.37e-07
19	Intergenic_AURKC_ZNF460	57746917	57791851	0.00177	2e-05	132	rs11041205	8.56e-05
19	C19orf23	1267469	1270259	0.00176	2.36e-06	22	rs10862205	0.001067
19	MUM1	1355009	1378427	0.00176	2.36e-06	28	rs2201852	6.66e-06
19	Intergenic_NFIC_DOHH	3463604	3490820	0.00176	4.03e-05	49	rs2839241	2.31e-05
19	CEBPA	33790935	33793320	0.00176	8.96e-06	143	rs16976295	0.000452444
19	Intergenic_THAP8_WDR62	36545665	36545781	0.00176	9.99e-07	40	rs2402890	1.22e-05
19	Intergenic_GMFG_SAMD4B	39826172	39833106	0.00176	3.89e-05	84	rs2293036	3.76e-05
19	CGB2	49535129	49536495	0.00176	3.39e-05	45	rs2855166	0.00044325
19	SLC6A16	49792891	49828474	0.00176	3.39e-05	42	rs11116840	3.12e-06
19	ZNF473	50529211	50552031	0.00176	3.52e-06	48	rs2279023	9.27e-07
19	CD33	51728334	51743274	0.00176	0.000849885	150	rs6963961	0.000486848
19	KIR2DS4	55344173	55360023	0.00176	8.02e-05	95	rs11957409	8.59e-06
19	ZNF264	57702868	57734214	0.00176	2e-05	140	rs880375	1.02e-06
19	ITGB1BP3	3933100	3942414	0.00175	1.58e-05	44	rs12041193	9.18e-06
19	MUC16	8959519	9092018	0.00175	4.86e-06	114	rs3763414	6.67e-06
19	Intergenic_SBSN_GAPDHS	36019254	36024312	0.00175	8.7e-06	79	rs9911432	1.5e-05
19	RBM42	36119979	36128587	0.00175	8.7e-06	73	rs17708876	4.38e-06
19	TOMM40	45394476	45406946	0.00175	9.3e-05	97	rs3735453	2.29e-06
19	MARK4	45754841	45808541	0.00175	1.51e-05	53	rs13256091	7.46e-06
19	RSHL1	46298967	46318577	0.00175	9.78e-05	58	rs4569931	3.91e-06
19	Intergenic_IGFL4_IGFL3	46544275	46623326	0.00175	9.78e-05	63	rs10795618	3.16e-05
19	Intergenic_LIN7B_FLJ10490	49621718	49621652	0.00175	3.39e-05	41	rs17792103	2.79e-05
19	SIGLEC9	51628164	51633567	0.00175	0.000849885	133	rs9969217	3.42e-06
19	Intergenic_FLJ40235_LOC402665	51772583	51815100	0.00175	0.000849885	154	rs301410	4.17e-05
19	Intergenic_LOC402665_ETFB	51834103	51848407	0.00175	0.000849885	149	rs7635893	2.72e-05
19	Intergenic_FPR3_ZNF577	52329335	52374548	0.00175	0.000849885	148	rs1344935	4.09e-05
19	Intergenic_LILRB1_LILRB4	55149005	55174122	0.00175	0.00018571	96	rs17102247	2.79e-05
19	Intergenic_ZNF470_ZNF71	57094263	57106662	0.00175	5.82e-05	125	rs17105872	9.65e-06
19	MADCAM1	496489	505343	0.00174	1.32e-05	30	rs16869567	7.54e-06
19	GCDH	13001973	13010783	0.00174	0.000302711	53	rs2907334	0.000154522
19	Intergenic_CACNA1A_CCDC130	13617275	13858751	0.00174	0.000302711	85	rs9832931	7.04e-05
19	HSH2D	16244837	16269377	0.00174	1.2e-05	124	rs3899034	0.000116696
19	HAMP	35773409	35776045	0.00174	1.42e-05	106	rs10497600	0.000134612
19	Intergenic_APLP1_NFKBID	36370700	36379141	0.00174	8.7e-06	54	rs990902	9.05e-05
19	FAM71E1	50970044	50980003	0.00174	4.65e-06	79	rs8047151	0.000193166
19	LILRA4	54844691	54850421	0.00174	0.00018571	66	rs1018391	8.17e-06
19	CCDC106	56158953	56164526	0.00174	4.41e-05	106	rs11156638	0.000565383
19	Intergenic_ZNF550_ZNF416	58067726	58082932	0.00174	2e-05	117	rs11569731	9.61e-06
19	ZNF551	58193356	58201169	0.00174	2e-05	121	rs6011068	8.43e-07
19	Intergenic_ABCA7_HMHA1	1065571	1067172	0.00173	2.29e-06	27	rs338229	0.00010245
19	PSPN	6375304	6375860	0.00173	7.77e-05	83	rs3741133	4.62e-06
19	Intergenic_SLC25A41_SLC25A23	6433791	6440073	0.00173	7.77e-05	93	rs7380299	1.4e-05
19	SLC25A23	6440074	6459781	0.00173	7.77e-05	103	rs2638324	3.31e-06
19	Intergenic_MYO1F_ADAMTS10	8642308	8645124	0.00173	7.36e-06	77	rs2255722	2.37e-05
19	SYCE2	13009893	13030086	0.00173	0.000302711	54	rs17444755	2.76e-06
19	Intergenic_ZNF85_ZNF430	21133504	21203495	0.00173	5.89e-06	91	rs1401705	9.44e-06
19	PSENEN	36236493	36237903	0.00173	8.7e-06	63	rs11053720	4.67e-06
19	Intergenic_FLJ45909_SIRT2	39368895	39369198	0.00173	2.05e-06	74	rs17036178	4.15e-05
19	Intergenic_PLEKHG2_RPS16	39919056	39923845	0.00173	3.89e-05	92	rs4074415	1.93e-05
19	AXL	41725107	41767671	0.00173	0.000101647	70	rs17388239	0.00301964
19	ZNF528	52901120	52921657	0.00173	0.000390016	121	rs6011068	8.43e-07
19	Intergenic_MUM1_NDUFS7	1378428	1383881	0.00172	2.36e-06	28	rs3805698	2.38e-05
19	GNA15	3136190	3163766	0.00172	4.03e-05	62	rs17109719	0.000148505
19	Intergenic_FUT6_FUT3	5839743	5842897	0.00172	2.1e-05	82	rs17648477	4.02e-05
19	Intergenic_OR7D4_OR7E24	9325514	9361718	0.00172	4.86e-06	110	rs4409096	2.13e-05
19	BRD4	15348300	15391262	0.00172	7.64e-06	166	rs3807775	0.00180989
19	OR10H2	15838833	15839862	0.00172	1.2e-05	140	rs6592284	6.03e-06
19	Intergenic_TMEM16H_GTPBP3	17445639	17448354	0.00172	1.21e-05	79	rs7816849	1.2e-05
19	SLC27A1	17581299	17616977	0.00172	1.21e-05	73	rs2691109	3.25e-06
19	Intergenic_ZNF93_ZNF682	20045767	20115225	0.00172	8.13e-05	65	rs1568036	9.44e-06
19	ZNF565	36673186	36705986	0.00172	1.19e-06	45	rs4563056	8.37e-07
19	Intergenic_FLJ16165_PAK4	39601479	39616418	0.00172	3.12e-05	73	rs989870	4.19e-05
19	Intergenic_CEACAM21_CEACAM4	42093198	42125342	0.00172	0.000101647	58	rs11119582	6.29e-05
19	NAPSA	50861733	50868931	0.00172	3.52e-06	71	rs6850330	6.48e-06
19	Intergenic_LIM2_SIGLEC10	51891198	51913273	0.00172	0.000849885	145	rs17792103	2.79e-05
19	Intergenic_FPR2_FPR3	52273780	52298409	0.00172	0.000849885	139	rs1344935	4.09e-05
19	KIR3DL1	55327892	55342233	0.00172	8.02e-05	95	rs4768560	8.57e-06
19	UBE2M	59067078	59070343	0.00172	2.39e-06	55	rs1597582	1.78e-06
19	Intergenic_MIER2_THEG	344792	362055	0.00171	1.32e-05	23	rs12068313	2.44e-05
19	Intergenic_FSTL3_PRSSL1	683393	685544	0.00171	1.32e-05	37	rs601786	4.03e-05
19	Intergenic_TRAPPC5_FCER2	7747749	7753660	0.00171	5.46e-06	69	rs360614	1.15e-05
19	Intergenic_EIF3G_DNMT1	10230600	10244020	0.00171	4.66e-05	53	rs2008613	4.66e-05
19	GPATCH1	33571785	33621318	0.00171	8.96e-06	137	rs967473	0.000144742
19	Intergenic_ZNF829_ZNF568	37407191	37407232	0.00171	3.75e-06	66	rs919751	9.45e-06
19	Intergenic_GAL7_LGALS4	39282395	39292313	0.00171	2.68e-06	73	rs4698434	3.99e-05
19	TMEM91	41869870	41889987	0.00171	0.000101647	69	rs12438909	2.33e-06
19	Intergenic_APOC1_APOC4	45422607	45445493	0.00171	9.3e-05	95	rs10495321	9.04e-05
19	SIX5	46268043	46272312	0.00171	9.78e-05	52	rs7092445	3.42e-06
19	Intergenic_DBP_CA11	49140640	49141270	0.00171	8.87e-06	75	rs5761984	5.46e-05
19	NCR1	55417525	55424439	0.00171	8.02e-05	93	rs12103574	6.46e-06
19	ZNF579	56088890	56092211	0.00171	4.41e-05	109	rs4563056	8.37e-07
19	TCF3	1609294	1650277	0.0017	2.36e-06	30	rs2685837	2.59e-06
19	Intergenic_PCP2_STXBP2	7698571	7701989	0.0017	5.46e-06	78	rs694625	2.01e-05
19	Intergenic_PPAN_PPAN-P2RY11	10221976	10217069	0.0017	4.66e-05	52	rs7042271	1.84e-05
19	Intergenic_C19orf39_EPOR	11487628	11488473	0.0017	0.000319619	59	rs7594432	7.88e-05
19	CPAMD8	17003761	17137625	0.0017	1.21e-05	79	rs2472680	0.000370816
19	Intergenic_LRP3_SLC7A10	33699774	33699569	0.0017	8.96e-06	131	rs12891876	2.63e-05
19	Intergenic_FBL_FCGBP	40336974	40353961	0.0017	3.89e-05	81	rs968432	4.35e-05
19	AKT2	40736223	40791265	0.0017	2.43e-05	75	rs8077966	0.0103768
19	Intergenic_NUMBL_ADCK4	41196557	41197432	0.0017	2.43e-05	54	rs2236964	2.25e-05
19	Intergenic_ERCC2_PPP1R13L	45873830	45882895	0.0017	1.51e-05	51	rs7534239	4.57e-05
19	Intergenic_FLJ36070_RASIP1	49220215	49223840	0.0017	8.87e-06	58	rs301410	4.17e-05
19	Intergenic_KIR2DS4_KIR3DL2	55360024	55361896	0.0017	8.02e-05	91	rs17277846	2.93e-05
19	Intergenic_MADCAM1_C19orf20	505344	507495	0.00169	1.32e-05	30	rs17138323	2.54e-05
19	PRSSL1	685545	695461	0.00169	1.32e-05	37	rs4419538	4.69e-06
19	Intergenic_THOP1_ZNF554	2813600	2819870	0.00169	4.03e-05	66	rs17775194	1.22e-05
19	Intergenic_CCDC105_CASP14	15134082	15163013	0.00169	1.63e-05	107	rs17364211	6.77e-05
19	Intergenic_RAB8A_HSH2D	16244446	16244836	0.00169	1.2e-05	122	rs2776928	1.7e-05
19	Intergenic_ZNF507_DPY19L3	32878572	32897029	0.00169	1.89e-05	133	rs2756312	9.63e-06
19	KRTDAP	35978227	35981356	0.00169	1.42e-05	84	rs2652804	8.36e-06
19	Intergenic_MED25_PTOV1	50340238	50354414	0.00169	1.01e-05	49	rs733163	2.46e-05
19	VSTM1	54544079	54567207	0.00169	0.00018571	70	rs2426127	1.46e-06
19	Intergenic_ZNF543_ZNF304	57842145	57862643	0.00169	2e-05	130	rs11635019	9.61e-06
19	Intergenic_ZNF416_ZIK1	58090244	58095626	0.00169	2e-05	114	rs16901312	9.7e-06
19	Intergenic_UBXD1_HDGF2	4457791	4472253	0.00168	3.51e-05	53	rs17129159	1.07e-05
19	ZNF44	12382624	12405714	0.00168	2.77e-06	58	rs2279023	9.27e-07
19	Intergenic_TNPO2_C19orf43	12833079	12841452	0.00168	3.57e-06	39	rs10853220	1.17e-05
19	CYP4F11	16023179	16045676	0.00168	1.2e-05	139	rs8008285	0.000322724
19	ZNF98	22573898	22605148	0.00168	0.000127562	88	rs1653632	5.12e-07
19	Intergenic_RBM42_ETV2	36128588	36132645	0.00168	8.7e-06	73	rs11085083	1.64e-05
19	Intergenic_ZNF383_HKR1	37734575	37825578	0.00168	0.00389467	74	rs6437008	9.7e-06
19	ACTN4	39138326	39221170	0.00168	2.68e-06	80	rs780094	0.0211811
19	Intergenic_LGALS14_CLC	40200089	40221893	0.00168	3.89e-05	82	rs11808481	2.79e-05
19	VASP	46010687	46030240	0.00168	1.51e-05	56	rs16974674	1.51e-06
19	Intergenic_CGB5_CGB8	49548569	49550893	0.00168	3.39e-05	45	rs11072033	6.16e-05
19	TMEM86B	55738111	55740632	0.00168	4.41e-05	75	rs12438909	2.33e-06
19	Intergenic_UBE2S_ISOC2	55919326	55964354	0.00168	4.41e-05	124	rs2936041	1.09e-05
19	RPS15	1438362	1440492	0.00167	2.36e-06	29	rs1562351	3.99e-06
19	C19orf29	3610626	3626813	0.00167	1.58e-05	46	rs1112462	0.00102116
19	STXBP2	7701990	7712759	0.00167	5.46e-06	77	rs353029	2.8e-06
19	Intergenic_C19orf59_TRAPPC5	7744720	7745705	0.00167	5.46e-06	69	rs7868020	7.81e-05
19	Intergenic_GATAD2A_TSSK6	19619742	19625026	0.00167	8.13e-05	75	rs12404212	3.95e-05
19	Intergenic_IL29_LRFN1	39789313	39797455	0.00167	3.89e-05	80	rs4082298	3.14e-05
19	Intergenic_PSG8_PSG1	43269832	43371356	0.00167	3.28e-06	37	rs11697517	1.77e-05
19	CEACAM19	45174723	45187627	0.00167	9.3e-05	106	rs4725957	0.000454553
19	Intergenic_PGLYRP1_IGFL4	46526324	46543004	0.00167	9.78e-05	58	rs9830802	1.98e-05
19	CACNG8	54466293	54486139	0.00167	0.00018571	76	rs3732043	0.000609591
19	Intergenic_U2AF2_EPN1	56186083	56186559	0.00167	4.41e-05	101	rs4450307	1.09e-05
19	CNN2	1026297	1039064	0.00166	2.29e-06	29	rs766552	0.000406726
19	RAVER1	10426888	10444314	0.00166	4.66e-05	58	rs3913226	4.44e-06
19	Intergenic_OCEL1_NR2F6	17340029	17342692	0.00166	1.21e-05	75	rs16926252	2.24e-05
19	Intergenic_BST2_FAM125A	17516385	17530910	0.00166	1.21e-05	76	rs643487	8.36e-05
19	LTBP4	41099071	41135725	0.00166	2.43e-05	62	rs9612480	7.62e-06
19	Intergenic_CYP2A7_CYP2B6	41388658	41497202	0.00166	2.43e-05	65	rs4061832	5.59e-05
19	Intergenic_PSG7_PSG11	43441331	43511807	0.00166	3.28e-06	41	rs1510088	1.77e-05
19	Intergenic_PTGIR_GNG8	47128355	47137331	0.00166	3.84e-05	58	rs1939008	1.74e-05
19	SIGLEC6	52022783	52035064	0.00166	0.000849885	136	rs7092445	3.42e-06
19	Intergenic_ELA2_CFD	856247	859663	0.00165	1.32e-05	30	rs7739700	4.65e-05
19	Intergenic_CNN1_ELOF1	11661139	11663856	0.00165	0.000319619	59	rs321616	5.99e-05
19	FFAR2	35940616	35941609	0.00165	1.42e-05	86	rs978699	0.000175356
19	ZNF780A	40580422	40589051	0.00165	3.89e-05	76	rs16957431	6.72e-07
19	Intergenic_ZNF576_ZNF428	44104157	44111374	0.00165	3.28e-06	104	rs11569731	9.61e-06
19	Intergenic_NANOS2_NOVA2	46418037	46442789	0.00165	9.78e-05	55	rs2322119	2.36e-05
19	CGB1	49538825	49540191	0.00165	3.39e-05	45	rs2855166	0.00044325
19	Intergenic_SLC6A16_CD37	49828475	49838675	0.00165	3.39e-05	42	rs1571126	1.36e-05
19	APC2	1450147	1473243	0.00164	2.36e-06	29	rs6814512	0.00642115
19	M6PRBP1	4838345	4867676	0.00164	3.51e-05	60	rs41433248	7.56e-06
19	KLF2	16435650	16438339	0.00164	1.2e-05	74	rs743967	8.55e-06
19	Intergenic_PGPEP1_GDF15	18480764	18496966	0.00164	7.88e-06	51	rs7144401	1.98e-05
19	C19orf50	18668603	18680186	0.00164	5.08e-06	48	rs1112462	0.00102116
19	LGI4	35615416	35626178	0.00164	1.42e-05	119	rs3892049	8.19e-06
19	FXYD5	35645626	35660785	0.00164	1.42e-05	117	rs706201	0.000158373
19	TBCB	36605887	36616849	0.00164	1.19e-06	40	rs2925337	2.6e-06
19	Intergenic_EML2_GIPR	46142670	46171500	0.00164	9.78e-05	52	rs3806700	4.63e-05
19	HRC	49654455	49658681	0.00164	3.39e-05	42	rs6049110	0.000118729
19	FCGRT	50016491	50029591	0.00164	3.39e-05	47	rs10779128	0.000181749
19	PRR12	50094911	50129696	0.00164	3.39e-05	47	rs2297703	4.71e-06
19	Intergenic_LILRB5_LILRB2	54761168	54777673	0.00164	0.00018571	69	rs2731006	2.79e-05
19	ZNF580	56152391	56154836	0.00164	4.41e-05	106	rs4563056	8.37e-07
19	Intergenic_ZNF772_ZNF419	57988939	57999077	0.00164	2e-05	122	rs10992580	9.48e-06
19	PTPRS	5205518	5340814	0.00163	1.37e-05	76	rs12602273	4.59e-06
19	Intergenic_SAFB_P117	5668490	5678431	0.00163	2.1e-05	78	rs13434876	1.51e-05
19	2021-03-02	8478186	8503899	0.00163	7.36e-06	51	rs599839	0.998951
19	Intergenic_ZNF846_FBXL12	9879411	9920941	0.00163	4.66e-05	72	rs1401705	9.44e-06
19	Intergenic_EMR2_OR7C1	14889354	14909984	0.00163	1.63e-05	104	rs12054820	4.62e-05
19	CCDC105	15121555	15134081	0.00163	1.63e-05	109	rs11156638	0.000565383
19	B3GNT3	17905918	17924385	0.00163	1.21e-05	63	rs11171978	0.00296111
19	Intergenic_HAMP_MAG	35776046	35783036	0.00163	1.42e-05	102	rs1590625	3.55e-05
19	Intergenic_C19orf46_ALKBH6	36499673	36500020	0.00163	9.99e-07	43	rs7594432	7.88e-05
19	Intergenic_TBCB_CAPNS1	36616850	36630916	0.00163	1.19e-06	41	rs2240690	1.25e-05
19	C19orf33	38794803	38795646	0.00163	4.33e-05	92	rs1112462	0.00102116
19	PRX	40899670	40919271	0.00163	2.43e-05	61	rs1790707	4.67e-06
19	Intergenic_PRX_SERTAD1	40919272	40928407	0.00163	2.43e-05	60	rs10193546	1.77e-05
19	CADM4	44126521	44143991	0.00163	3.28e-06	108	rs3732043	0.000609591
19	ZNF223	44556163	44572142	0.00163	9.3e-05	154	rs17314172	1.04e-06
19	ZNF180	44979858	45004574	0.00163	9.3e-05	127	rs41500448	1.1e-06
19	Intergenic_GRLF1_NPAS1	47508334	47524141	0.00163	1.76e-05	45	rs2237936	3.64e-05
19	Intergenic_FLJ32658_PTH2	49921247	49925669	0.00163	3.39e-05	41	rs301410	4.17e-05
19	Intergenic_LSDP5_LRG1	4535209	4537225	0.00162	3.51e-05	51	rs4785849	2.58e-05
19	PPAN	10216964	10221975	0.00162	4.66e-05	53	rs17684161	4.86e-06
19	WDR62	36545782	36596012	0.00162	9.99e-07	43	rs4794179	1.4e-06
19	ZNF571	38055154	38085673	0.00162	0.00389467	72	rs4563056	8.37e-07
19	Intergenic_ZNF780B_ZNF780A	40554704	40580421	0.00162	3.89e-05	82	rs10992580	9.48e-06
19	CXCL17	42932694	42947136	0.00162	2.17e-06	23	rs17544225	0.000330583
19	Intergenic_NUP62_ATF5	50432787	50431972	0.00162	3.52e-06	47	rs2236964	2.25e-05
19	C19orf22	896502	913200	0.00161	1.32e-05	32	rs10862205	0.001067
19	Intergenic_ALKBH7_PSPN	6375041	6375303	0.00161	7.77e-05	83	rs1144429	9.46e-05
19	XAB2	7684410	7694439	0.00161	5.46e-06	79	rs1426658	1.32e-06
19	Intergenic_ZNF43_ZNF208	22018971	22148895	0.00161	0.000449274	95	rs6437008	9.7e-06
19	Intergenic_CKM_KLC3	45826135	45843996	0.00161	1.51e-05	52	rs217381	6.06e-05
19	Intergenic_CPT1C_TSKS	50216989	50243009	0.00161	3.39e-05	50	rs7551132	5.87e-05
19	Intergenic_LILRA1_LILRB1	55112541	55128627	0.00161	0.00018571	97	rs17102247	2.79e-05
19	AP3D1	2100992	2151556	0.0016	3.52e-06	45	rs486416	0.00684225
19	SH3GL1	4360366	4400471	0.0016	3.51e-05	50	rs6962852	3.47e-06
19	Intergenic_CALR_RAD23A	13055304	13056652	0.0016	0.000302711	57	rs17701297	6.93e-05
19	Intergenic_LYL1_TRMT1	13213682	13215713	0.0016	0.000302711	72	rs7743985	2.56e-05
19	WIZ	15532317	15560762	0.0016	1.2e-05	152	rs3955211	1.34e-06
19	KLHL26	18747837	18781302	0.0016	5.08e-06	50	rs743967	8.55e-06
19	C19orf40	33463147	33467960	0.0016	8.96e-06	125	rs1112462	0.00102116
19	Intergenic_PSMD8_GGN	38874465	38874990	0.0016	4.33e-05	82	rs317622	1.76e-05
19	FLJ40125	46001730	46005764	0.0016	1.51e-05	56	rs185023	0.000168918
19	FOXA3	46367517	46377055	0.0016	9.78e-05	51	rs4775945	0.000163956
19	Intergenic_FCAR_NCR1	55401840	55417524	0.0016	8.02e-05	93	rs6748268	4.3e-05
19	ZSCAN1	58545433	58565999	0.0016	2e-05	105	rs7442961	4.19e-07
19	Intergenic_TBXA2R_C19orf29	3606659	3610625	0.00159	1.58e-05	46	rs4685334	1.24e-05
19	Intergenic_ZNF443_ZNF709	12551927	12571996	0.00159	2.17e-06	47	rs17517151	9.69e-06
19	C19orf60	18699494	18703147	0.00159	5.08e-06	47	rs1112462	0.00102116
19	Intergenic_ZNF320_ZNF321	53394600	53430386	0.00159	4.46e-06	120	rs10467077	9.75e-06
19	Intergenic_WDR18_GRIN3B	994570	1000435	0.00158	2.29e-06	29	rs10919203	1.05e-05
19	Intergenic_TMIGD2_FSD1	4302429	4304689	0.00158	3.51e-05	46	rs17478111	1.18e-05
19	Intergenic_FEM1A_TICAM1	4795572	4815990	0.00158	3.51e-05	57	rs2494286	4.27e-05
19	Intergenic_FLJ45910_EMR3	14721952	14730049	0.00158	1.63e-05	87	rs17036178	4.15e-05
19	Intergenic_FAM32A_AP1M1	16302858	16308729	0.00158	1.2e-05	96	rs41373150	4.37e-05
19	ZNF93	20011786	20045766	0.00158	8.13e-05	71	rs10065373	5.13e-07
19	ANKRD27	33087906	33166102	0.00158	9.49e-06	123	rs486416	0.00684225
19	ETV2	36132646	36135773	0.00158	8.7e-06	73	rs1225958	0.000217824
19	Intergenic_SIPA1L3_DPF1	38699009	38702353	0.00158	0.00019025	91	rs4346580	1.44e-05
19	MED29	39881962	39891203	0.00158	3.89e-05	94	rs7551211	7.33e-06
19	SNRPA	41256778	41271294	0.00158	2.43e-05	58	rs17225878	3.07e-06
19	CEACAM1	43011457	43032639	0.00158	2.17e-06	28	rs4725957	0.000454553
19	EPN1	56186560	56207133	0.00158	4.41e-05	102	rs10445731	0.000222747
19	Intergenic_SBNO2_STK11	1174283	1205796	0.00157	2.36e-06	24	rs577734	1.5e-05
19	PCSK4	1481426	1490407	0.00157	2.36e-06	32	rs754133	5.35e-06
19	Intergenic_RANBP3_RFX2	5978321	5993173	0.00157	2.1e-05	67	rs10083901	1.66e-05
19	Intergenic_ZNF700_ZNF763	12061579	12075867	0.00157	2.77e-06	66	rs10868851	9.5e-06
19	Intergenic_CYP4F3_CYP4F12	15771571	15783884	0.00157	1.2e-05	140	rs9650165	5.56e-05
19	Intergenic_ZNF676_LOC342994	22379754	22551384	0.00157	0.000237247	97	rs6736915	9.51e-06
19	Intergenic_CYP2A13_CYP2F1	41602100	41620351	0.00157	0.000101647	61	rs10847815	5.59e-05
19	PLA2G4C	48551104	48614014	0.00157	8.87e-06	122	rs11223643	5.11e-06
19	C19orf48	51300960	51307974	0.00157	2.7e-05	109	rs1112462	0.00102116
19	Intergenic_CLDND2_NKG7	51872258	51874872	0.00157	0.000849885	146	rs17245773	6.05e-05
19	ZNF415	53611131	53636145	0.00157	1.83e-05	121	rs2244262	9.63e-07
19	OSCAR	54597932	54604148	0.00157	0.00018571	68	rs2039532	5.59e-06
19	OAZ1	2269519	2273487	0.00156	3.52e-06	49	rs7202953	6.09e-06
19	SNAPC2	7985228	7988134	0.00156	7.36e-06	67	rs16996148	3.08e-06
19	SLC25A42	19174807	19223697	0.00156	8.13e-06	62	rs9824873	3.26e-06
19	Intergenic_LOC342994_ZNF98	22551801	22573897	0.00156	0.000127562	88	rs797423	2.72e-05
19	Intergenic_GRIK5_ZNF574	42569958	42580288	0.00156	0.000101647	42	rs2237936	3.64e-05
19	Intergenic_ZNF226_ZNF227	44681839	44716689	0.00156	9.3e-05	153	rs260441	9.87e-06
19	Intergenic_ZNF233_ZNF235	44779469	44790499	0.00156	9.3e-05	144	rs17436705	9.87e-06
19	Intergenic_ZNF304_ZNF547	57871266	57874889	0.00156	2e-05	127	rs12349309	9.78e-06
19	Intergenic_ZNF419_ZNF773	58006049	58011307	0.00156	2e-05	118	rs4673222	9.7e-06
19	ZNF329	58637694	58662148	0.00156	2.39e-06	89	rs6087557	1.01e-06
19	TRIM28	59055835	59062082	0.00156	2.39e-06	55	rs4837271	2.15e-06
19	ICAM3	10444451	10450345	0.00155	4.66e-05	58	rs9302387	0.000110496
19	Intergenic_RAB3A_PDE4C	18314840	18318769	0.00155	7.88e-06	58	rs6751173	1.7e-05
19	PSMC4	40477072	40487353	0.00155	3.89e-05	83	rs220665	4.64e-06
19	CCDC61	46498338	46521874	0.00155	9.78e-05	57	rs6469454	0.000564504
19	FUZ	50310148	50316468	0.00155	3.39e-05	48	rs706201	0.000158373
19	Intergenic_NLRP9_NLRP11	56249769	56296761	0.00155	5.82e-05	108	rs652318	2.29e-05
19	ODF3L2	463359	474983	0.00154	1.32e-05	29	rs6592284	6.03e-06
19	Intergenic_CSNK1G2_C19orf34	1981337	1952524	0.00154	2.36e-06	33	rs2941577	5.72e-05
19	CCL25	8117933	8127547	0.00154	7.36e-06	70	rs760627	0.000531929
19	Intergenic_C19orf66_ANGPTL6	10203929	10203011	0.00154	4.66e-05	52	rs7868020	7.81e-05
19	Intergenic_EMR3_ZNF333	14785731	14800868	0.00154	1.63e-05	102	rs1485453	4.62e-05
19	SYDE1	15218213	15225789	0.00154	1.63e-05	117	rs17444755	2.76e-06
19	Intergenic_C19orf62_ANKLE1	17390163	17392452	0.00154	1.21e-05	74	rs7868020	7.81e-05
19	HOMER3	19040011	19051983	0.00154	8.13e-06	57	rs2300612	0.000120318
19	Intergenic_ZNF527_ZNF569	37883967	37902058	0.00154	0.00389467	66	rs11569731	9.61e-06
19	ZNF283	44331472	44353050	0.00154	5.82e-05	123	rs880375	1.02e-06
19	TRAPPC6A	45666185	45681485	0.00154	1.51e-05	55	rs12682233	2.21e-06
19	SULT2A1	48373869	48389593	0.00154	1.76e-05	123	rs352148	2.79e-06
19	Intergenic_ELSPBP1_CABP5	48528406	48533208	0.00154	8.87e-06	119	rs3806700	4.63e-05
19	CGB7	49557530	49558997	0.00154	3.39e-05	45	rs2855166	0.00044325
19	FLJ10490	49621653	49622397	0.00154	3.39e-05	41	rs7109896	0.000171461
19	ATPBD3	51601774	51607847	0.00154	0.000849885	126	rs1867286	0.00332114
19	Intergenic_ZNF415_ZNF347	53636146	53642646	0.00154	1.83e-05	120	rs4673222	9.7e-06
19	FGF22	639925	643604	0.00153	1.32e-05	36	rs9978184	0.000174989
19	Intergenic_PRAM1_ZNF414	8567496	8576220	0.00153	7.36e-06	63	rs6859236	1.82e-05
19	ZNF599	35248978	35264134	0.00153	1.42e-05	120	rs4563056	8.37e-07
19	ZNF345	37341266	37370470	0.00153	3.75e-06	67	rs6087557	1.01e-06
19	Intergenic_ZNF573_SIPA1L3	38270201	38397866	0.00153	0.00389467	85	rs11569731	9.61e-06
19	Intergenic_SULT2A1_BSPH1	48389594	48471301	0.00153	1.76e-05	127	rs1404319	1.27e-05
19	Intergenic_MBOAT7_TSEN34	54693667	54694195	0.00153	0.00018571	73	rs17775060	2.49e-05
19	Intergenic_ZNF837_RPS5	58892390	58898634	0.00153	2.39e-06	73	rs1401705	9.44e-06
19	C19orf21	751145	764318	0.00152	1.32e-05	37	rs10862205	0.001067
19	SCAMP4	1905372	1926012	0.00152	2.36e-06	34	rs6878910	3.77e-06
19	Intergenic_HDGF2_KIAA1881	4502223	4502190	0.00152	3.51e-05	52	rs3870336	3.51e-05
19	Intergenic_KIAA1881_LSDP5	4517717	4522542	0.00152	3.51e-05	52	rs11214938	2.94e-05
19	JMJD2B	4969123	5153608	0.00152	3.51e-05	79	rs10168005	9.06e-06
19	Intergenic_MCOLN1_PNPLA6	7598864	7599041	0.00152	5.46e-06	78	rs17671243	2.48e-05
19	ZNF177	9473695	9492866	0.00152	4.86e-06	103	rs41500448	1.1e-06
19	Intergenic_RGL3_CCDC151	11530005	11531270	0.00152	0.000319619	63	rs1709620	1.63e-05
19	ZNF99	22939006	22952784	0.00152	0.000127562	82	rs750211	5.03e-07
19	PSG1	43371357	43383871	0.00152	3.28e-06	35	rs11053720	4.67e-06
19	ZNF45	44416780	44429558	0.00152	5.82e-05	128	rs2279023	9.27e-07
19	ERCC1	45912871	45927177	0.00152	1.51e-05	53	rs1253107	0.000221884
19	IRF2BP1	46386865	46389376	0.00152	9.78e-05	52	rs4562728	9.21e-06
19	SIGLEC14	52145805	52150132	0.00152	0.000849885	125	rs7092445	3.42e-06
19	Intergenic_EPN1_NLRP9	56207134	56219796	0.00152	5.82e-05	104	rs7534239	4.57e-05
19	DOT1L	2164147	2232577	0.00151	3.52e-06	48	rs10831675	0.000277978
19	Intergenic_ZNF558_MBD3L1	8933566	8953330	0.00151	4.86e-06	92	rs11569731	9.61e-06
19	Intergenic_F2RL3_CPAMD8	17002831	17003760	0.00151	1.21e-05	72	rs597530	4.47e-05
19	Intergenic_FLJ40125_VASP	46005765	46010686	0.00151	1.51e-05	56	rs301410	4.17e-05
19	Intergenic_IZUMO1_FUT1	49250167	49251266	0.00151	8.87e-06	54	rs280663	3.03e-05
19	NLRP13	56407310	56443702	0.00151	5.82e-05	117	rs3940418	6.23e-06
19	ZNF71	57106663	57135544	0.00151	5.82e-05	128	rs10512488	7.46e-07
19	PALM	708952	748330	0.0015	1.32e-05	37	rs2435042	5.48e-06
19	Intergenic_TMEM146_MGC24975	5778743	5782969	0.0015	2.1e-05	80	rs4264593	1.2e-05
19	NDUFA7	8376233	8386280	0.0015	7.36e-06	47	rs17667856	6.45e-06
19	RAB3D	11435092	11450321	0.0015	0.000319619	53	rs10137732	4.54e-06
19	ASNA1	12848305	12859137	0.0015	0.000302711	42	rs2840380	0.0035241
19	FFAR1	35842454	35843357	0.0015	1.42e-05	98	rs978699	0.000175356
19	KIRREL2	36347809	36358048	0.0015	8.7e-06	55	rs10489199	8.57e-06
19	Intergenic_PSMC4_ZNF546	40487354	40502941	0.0015	3.89e-05	83	rs317622	1.76e-05
19	CEACAM6	42259500	42276113	0.0015	0.000101647	57	rs4725957	0.000454553
19	GNG8	47137332	47137939	0.0015	3.84e-05	58	rs9943888	0.000147497
19	Intergenic_KPTN_NAPA	47987522	47990889	0.0015	1.76e-05	56	rs4790290	2.88e-05
19	NLRP11	56296762	56348128	0.0015	5.82e-05	110	rs3940418	6.23e-06
19	ZNF543	57831876	57842144	0.0015	2e-05	129	rs6011068	8.43e-07
19	TLE2	2997635	3029022	0.00149	4.03e-05	70	rs1107767	2.49e-06
19	NDUFA11	5894685	5904025	0.00149	2.1e-05	77	rs17667856	6.45e-06
19	Intergenic_KANK3_ANGPTL4	8408147	8429009	0.00149	7.36e-06	48	rs16891417	3.03e-05
19	DNM2	10828754	10942579	0.00149	0.000319619	58	rs7781292	0.000278739
19	Intergenic_BRD4_AKAP8	15391263	15464333	0.00149	7.64e-06	166	rs643487	8.36e-05
19	PDE4C	18318770	18359010	0.00149	7.88e-06	61	rs3769143	5.34e-06
19	ZNF208	22148896	22193745	0.00149	0.000449274	88	rs1051006	1.07e-06
19	Intergenic_LOC284402_ZNF302	35085491	35168565	0.00149	1.42e-05	132	rs3848378	2.75e-05
19	Intergenic_FFAR1_FFAR3	35843358	35849500	0.00149	1.42e-05	98	rs2494286	4.27e-05
19	Intergenic_KCNK6_C19orf15	38819650	38826441	0.00149	4.33e-05	90	rs2201292	3.02e-05
19	CYP2A7	41381343	41388657	0.00149	2.43e-05	58	rs2521568	0.000327651
19	Intergenic_DMRTC2_RPS19	42356398	42363986	0.00149	0.000101647	53	rs3756098	5.17e-05
19	SFRS16	45542297	45574214	0.00149	1.51e-05	71	rs1541408	3.55e-06
19	SNRPD2	46190717	46195442	0.00149	9.78e-05	51	rs17225878	3.07e-06
19	Intergenic_IGFL1_HIF3A	46734501	46800303	0.00149	9.78e-05	72	rs7776363	3.16e-05
19	CABP5	48533209	48547304	0.00149	8.87e-06	119	rs11915422	0.000623575
19	Intergenic_ZNF813_ZNF331	53997547	54024175	0.00149	1.83e-05	104	rs919751	9.45e-06
19	SF3A2	2236815	2248678	0.00148	3.52e-06	47	rs6729160	3.57e-06
19	Intergenic_CRB3_DENND1C	6467231	6467216	0.00148	7.77e-05	100	rs7745473	5.85e-05
19	FBN3	8130286	8212385	0.00148	7.36e-06	68	rs7642572	0.000185642
19	OR1I1	15197876	15198944	0.00148	1.63e-05	110	rs17410308	5.99e-06
19	C19orf44	16607204	16632163	0.00148	8.63e-06	75	rs1112462	0.00102116
19	Intergenic_LSR_USF2	35758868	35759894	0.00148	1.42e-05	108	rs2304787	2.58e-05
19	LGALS7	39261607	39264147	0.00148	2.68e-06	72	rs6708611	8.19e-06
19	ATP1A3	42470733	42498382	0.00148	0.000101647	47	rs12701348	0.00342326
19	Intergenic_IRGQ_ZNF576	44099677	44100542	0.00148	3.28e-06	103	rs891343	3.07e-05
19	ZNF225	44617547	44637255	0.00148	9.3e-05	155	rs16988936	1.04e-06
19	AP2S1	47341422	47354203	0.00148	6.94e-06	48	rs486416	0.00684225
19	Intergenic_NAPSA_NR1H2	50868932	50879683	0.00148	3.52e-06	75	rs12477432	2.35e-05
19	KLK1	51322403	51327043	0.00148	2.7e-05	107	rs743967	8.55e-06
19	Intergenic_KLK5_KLK6	51456345	51461885	0.00148	2.7e-05	108	rs41379647	2.89e-05
19	Intergenic_RPS9_LILRB3	54711516	54720145	0.00148	0.00018571	78	rs4789788	1.53e-05
19	Intergenic_POLRMT_FGF22	633569	639924	0.00147	1.32e-05	36	rs245820	1.86e-05
19	MOBKL2A	2071034	2096269	0.00147	3.52e-06	43	rs2491110	6.97e-06
19	Intergenic_OR1M1_OR7G2	9204863	9212943	0.00147	4.86e-06	110	rs17474359	2.19e-05
19	Intergenic_OR7G3_ZNF317	9237627	9251084	0.00147	4.86e-06	110	rs4409096	2.13e-05
19	ZNF443	12540519	12551926	0.00147	2.17e-06	47	rs2279023	9.27e-07
19	JUNB	12902309	12904125	0.00147	0.000302711	43	rs11070109	9.03e-06
19	Intergenic_SSBP4_ISYNA1	18545460	18545623	0.00147	7.88e-06	51	rs9953252	1.31e-05
19	Intergenic_ZNF91_ZNF675	23578270	23835706	0.00147	3.19e-06	96	rs1401705	9.44e-06
19	FBL	40325097	40336973	0.00147	3.89e-05	80	rs7642572	0.000185642
19	Intergenic_SERTAD3_BLVRB	40950283	40953689	0.00147	2.43e-05	60	rs169046	1.46e-05
19	ATP5SL	41937223	41945810	0.00147	0.000101647	63	rs1867286	0.00332114
19	Intergenic_PVR_CEACAM19	45166851	45174722	0.00147	9.3e-05	105	rs16897184	1.72e-05
19	Intergenic_PTH2_SLC17A7	49926699	49932656	0.00147	3.39e-05	40	rs835088	1.74e-05
19	Intergenic_ZIM3_DUXA	57656571	57663092	0.00147	2e-05	141	rs4568596	1e-05
19	Intergenic_BSG_HCN2	583494	589891	0.00146	1.32e-05	31	rs643487	8.36e-05
19	Intergenic_RNF126_FSTL3	663228	676387	0.00146	1.32e-05	37	rs2071763	1.57e-05
19	Intergenic_CFD_MED16	863611	867960	0.00146	1.32e-05	31	rs10846733	6.2e-05
19	SGTA	2754711	2783354	0.00146	4.03e-05	66	rs6962852	3.47e-06
19	Intergenic_C19orf45_ZNF358	7573337	7581002	0.00146	5.46e-06	84	rs7594432	7.88e-05
19	ADAMTS10	8645125	8675588	0.00146	7.36e-06	79	rs780094	0.0211811
19	Intergenic_ZNF833_ZNF823	11797385	11832078	0.00146	4.37e-06	64	rs1568036	9.44e-06
19	ZNF441	11877814	11894893	0.00146	4.37e-06	64	rs2279023	9.27e-07
19	Intergenic_PRDX2_RNASEH2A	12912695	12917426	0.00146	0.000302711	44	rs6447132	1.8e-05
19	SFRS14	19101701	19144368	0.00146	8.13e-06	64	rs1541408	3.55e-06
19	Intergenic_KIAA0892_GATAD2A	19469564	19496640	0.00146	8.13e-06	63	rs6032592	2.95e-05
19	Intergenic_C19orf33_YIF1B	38795647	38795742	0.00146	4.33e-05	92	rs7594432	7.88e-05
19	PSMD8	38865189	38874464	0.00146	4.33e-05	84	rs220665	4.64e-06
19	POU2F2	42592665	42636630	0.00146	3.42e-06	46	rs2514177	4.87e-06
19	APOE	45409038	45412650	0.00146	9.3e-05	94	rs4792734	0.00467864
19	Intergenic_RELB_SFRS16	45541453	45542296	0.00146	1.51e-05	71	rs1709620	1.63e-05
19	USP29	57631508	57643293	0.00146	2e-05	138	rs565921	1.59e-06
19	Intergenic_USP29_ZIM3	57643294	57645462	0.00146	2e-05	137	rs8178890	1.06e-05
19	Intergenic_GPX4_SBNO2	1106788	1107631	0.00145	2.29e-06	26	rs7513563	3.66e-05
19	RTBDN	12936295	12946230	0.00145	0.000302711	48	rs9569571	3.9e-06
19	Intergenic_CYP4F2_CYP4F11	16008885	16023178	0.00145	1.2e-05	140	rs7786553	5.56e-05
19	Intergenic_C19orf42_TMEM38A	16770969	16771936	0.00145	8.63e-06	71	rs17503541	7.88e-05
19	KCNN1	18062110	18109930	0.00145	7.88e-06	59	rs16912118	8.91e-06
19	SCN1B	35521533	35531353	0.00145	1.42e-05	129	rs496267	3.75e-06
19	Intergenic_LIN37_HSPB6	36245421	36245468	0.00145	8.7e-06	63	rs17102247	2.79e-05
19	ZNF566	36938581	36980337	0.00145	2.33e-06	64	rs4563056	8.37e-07
19	SARS2	39405906	39421536	0.00145	2.05e-06	73	rs11011248	3.8e-06
19	EXOSC5	41892275	41903256	0.00145	0.000101647	69	rs6086810	0.000215699
19	NAPA	47990890	48018497	0.00145	1.76e-05	60	rs6850330	6.48e-06
19	Intergenic_SIGLEC9_SIGLEC7	51633568	51645556	0.00145	0.000849885	133	rs4694438	1.44e-05
19	Intergenic_GP6_RDH13	55549633	55555707	0.00145	8.02e-05	87	rs7719363	3.72e-05
19	THEG	362056	376009	0.00144	1.32e-05	24	rs3900792	2.55e-06
19	Intergenic_STK11_C19orf26	1228435	1229945	0.00144	2.36e-06	23	rs4040617	1.3e-05
19	C19orf34	1952525	1954548	0.00144	2.36e-06	33	rs1112462	0.00102116
19	CRB3	6464259	6467230	0.00144	7.77e-05	101	rs10424706	0.000364691
19	ZNF823	11832079	11849760	0.00144	4.37e-06	64	rs1459245	5.49e-07
19	RFX1	14072351	14117097	0.00144	9.28e-06	55	rs17066609	4.27e-06
19	Intergenic_PTGER1_GIPC1	14586175	14588569	0.00144	1.63e-05	70	rs10773799	1.74e-05
19	FLJ45910	14693895	14721951	0.00144	1.63e-05	87	rs4695857	0.000166953
19	MLL4	36208920	36229779	0.00144	8.7e-06	66	rs17646249	7.05e-06
19	U2AF1L4	36233427	36236336	0.00144	8.7e-06	63	rs316749	1.83e-06
19	Intergenic_SNRPA_MIA	41271295	41281298	0.00144	2.43e-05	58	rs4845584	1.35e-05
19	KLK15	51328544	51334779	0.00144	2.7e-05	106	rs743967	8.55e-06
19	Intergenic_ZNF677_VN1R2	53758112	53761543	0.00144	1.83e-05	120	rs6736915	9.51e-06
19	ZNF416	58082933	58090243	0.00144	2e-05	114	rs2282302	9.34e-07
19	Intergenic_RPS28_KANK3	8387281	8387466	0.00143	7.36e-06	45	rs4789788	1.53e-05
19	ICAM5	10400654	10407454	0.00143	4.66e-05	56	rs9302387	0.000110496
19	Intergenic_FARSA_CALR	13044559	13049421	0.00143	0.000302711	53	rs1344641	4.35e-05
19	Intergenic_FLJ21438_PGLYRP2	15575383	15579455	0.00143	1.2e-05	153	rs301410	4.17e-05
19	Intergenic_C19orf50_UBA52	18680187	18682612	0.00143	5.08e-06	47	rs17503541	7.88e-05
19	Intergenic_USF2_HAMP	35770719	35773408	0.00143	1.42e-05	107	rs7500824	1.07e-05
19	ATP4A	36041094	36054560	0.00143	8.7e-06	77	rs12421071	0.00332176
19	Intergenic_ZNF420_ZNF585A	37620652	37640999	0.00143	0.00389467	62	rs6437008	9.7e-06
19	Intergenic_ZNF571_ZFP30	38085674	38123387	0.00143	0.00389467	74	rs11569731	9.61e-06
19	Intergenic_SFRS16_ZNF296	45574215	45574756	0.00143	1.51e-05	63	rs1693501	1.45e-05
19	Intergenic_GYS1_RUVBL2	49496550	49497154	0.00143	3.39e-05	43	rs247414	3.56e-05
19	Intergenic_TEAD2_DKKL1	49865715	49867040	0.00143	3.39e-05	39	rs1047129	1.23e-05
19	FLT3LG	49977485	49989488	0.00143	3.39e-05	44	rs11222094	0.00016681
19	Intergenic_AP2A1_FUZ	50310370	50310147	0.00143	3.39e-05	48	rs9381143	9.07e-05
19	Intergenic_A1BG_ZNF497	58864866	58865723	0.00143	2.39e-06	75	rs10422439	0.0001033
19	Intergenic_FUT3_FUT5	5851486	5865835	0.00142	2.1e-05	79	rs17648477	4.02e-05
19	RAD23A	13056653	13064455	0.00142	0.000302711	57	rs6450035	4.52e-06
19	Intergenic_LOC90379_RFX1	14072257	14072350	0.00142	9.28e-06	53	rs4130025	2.67e-05
19	Intergenic_HOMER3_SFRS14	19051984	19101700	0.00142	8.13e-06	60	rs2833400	3.34e-05
19	Intergenic_ATP13A1_ZNF101	19774504	19779661	0.00142	8.13e-05	79	rs11204530	8.71e-05
19	Intergenic_FOSB_RTN2	45978438	45988548	0.00142	1.51e-05	56	rs2509486	4.1e-05
19	Intergenic_CACNG7_CACNG8	54446269	54466292	0.00142	0.00018571	78	rs7706084	6.99e-05
19	Intergenic_EVI5L_LRRC8E	7929863	7953388	0.00141	7.36e-06	70	rs16942976	4.51e-05
19	Intergenic_C19orf43_ASNA1	12845530	12848304	0.00141	3.57e-06	38	rs17503541	7.88e-05
19	Intergenic_KLF1_GCDH	12998018	13001972	0.00141	0.000302711	53	rs11191545	2.92e-05
19	BTBD14B	13229108	13251959	0.00141	0.000302711	73	rs2232750	0.00177412
19	Intergenic_ZNF181_ZNF599	35233774	35248977	0.00141	1.42e-05	121	rs17681222	9.88e-06
19	TMEM162	35715703	35719628	0.00141	1.42e-05	112	rs6845598	2.42e-06
19	Intergenic_POU2F2_DEDD2	42636631	42702750	0.00141	3.42e-06	47	rs25915	1.85e-05
19	ZNF577	52374549	52391197	0.00141	0.000849885	148	rs4563056	8.37e-07
19	Intergenic_ZNF836_PPP2R1A	52674897	52693232	0.00141	0.000390016	143	rs1401705	9.44e-06
19	Intergenic_NDUFA3_TFPT	54610269	54610328	0.00141	0.00018571	67	rs7718321	2.33e-05
19	FIZ1	56102736	56110893	0.00141	4.41e-05	108	rs11059258	0.000171685
19	PEG3	57323802	57352064	0.00141	1.78e-05	136	rs8113425	5.32e-06
19	KISS1R	917341	921015	0.0014	2.29e-06	30	rs10489199	8.57e-06
19	Intergenic_LMNB2_GADD45B	2456959	2476133	0.0014	3.97e-06	58	rs623021	2.77e-05
19	Intergenic_ACSBG2_MLLT1	6193113	6210390	0.0014	2.1e-05	82	rs6908944	9.91e-05
19	FCER2	7753661	7766997	0.0014	5.46e-06	69	rs10981639	0.000182458
19	Intergenic_MBD3L1_MUC16	8953996	8959518	0.0014	4.86e-06	93	rs4976661	2.49e-05
19	Intergenic_PIN1_OLFM2	9960359	9964392	0.0014	4.66e-05	70	rs11667105	1.94e-05
19	Intergenic_EPOR_RGL3	11495020	11504999	0.0014	0.000319619	63	rs7534239	4.57e-05
19	Intergenic_PODNL1_LOC90379	14049290	14063317	0.0014	9.28e-06	60	rs17620559	1.88e-05
19	TDRD12	33210678	33281714	0.0014	9.49e-06	117	rs2161010	2.56e-06
19	DEDD2	42702751	42721813	0.0014	3.36e-06	40	rs16894011	0.000301588
19	PPP5C	46850293	46894105	0.0014	9.78e-05	69	rs10179717	4.84e-06
19	VRK3	50479723	50528805	0.0014	3.52e-06	48	rs2426127	1.46e-06
19	ZNF600	53268747	53290034	0.0014	4.21e-06	127	rs4563056	8.37e-07
19	ZNF773	58011308	58019510	0.0014	2e-05	119	rs16957431	6.72e-07
19	Intergenic_ZBTB45_TRIM28	59030922	59055834	0.0014	2.39e-06	56	rs153047	1.02e-05
19	Intergenic_SPPL2B_TMPRSS9	2355101	2389782	0.00139	3.97e-06	55	rs7860055	1.33e-05
19	Intergenic_P117_HSD11B1L	5680912	5681033	0.00139	2.1e-05	76	rs3795737	2.11e-05
19	Intergenic_MARCH2_HNRNPM	8503900	8509801	0.00139	7.36e-06	50	rs6717283	2.5e-05
19	UBL5	9938567	9940797	0.00139	4.66e-05	69	rs7823144	1.78e-06
19	Intergenic_LOC55908_TSPAN16	11352620	11406822	0.00139	0.000319619	54	rs7209968	2.69e-05
19	ZNF69	11998669	12025365	0.00139	2.77e-06	62	rs5996056	7.84e-07
19	SSBP4	18530135	18545459	0.00139	7.88e-06	51	rs7658866	2.94e-06
19	Intergenic_CNTD2_AKT2	40732565	40736222	0.00139	2.43e-05	68	rs1317979	5.99e-05
19	Intergenic_CCDC97_TGFB1	41830789	41836649	0.00139	0.000101647	69	rs17778698	6.66e-05
19	PAFAH1B3	42801184	42806723	0.00139	3.36e-06	35	rs7246342	5.49e-06
19	AURKC	57742376	57746916	0.00139	2e-05	130	rs1258470	0.00304803
19	GRIN3B	1000436	1009723	0.00138	2.29e-06	29	rs6565191	0.000136709
19	Intergenic_TJP3_APBA3	3750683	3750769	0.00138	1.58e-05	41	rs17775194	1.22e-05
19	OR7G1	9225273	9226439	0.00138	4.86e-06	110	rs8071941	5.64e-06
19	ACP5	11685474	11689801	0.00138	1.97e-05	59	rs6804472	0.0432609
19	Intergenic_DDX49_HOMER3	19039437	19040010	0.00138	8.13e-06	55	rs3212247	5.44e-05
19	EIF3K	39109721	39127595	0.00138	2.68e-06	77	rs689266	0.000232245
19	SERTAD3	40946747	40950282	0.00138	2.43e-05	60	rs4911320	3.59e-06
19	Intergenic_B9D2_TMEM91	41870038	41869869	0.00138	0.000101647	69	rs4460209	8.53e-05
19	LYPD5	44300078	44324808	0.00138	5.82e-05	123	rs4394301	7.58e-06
19	FAM83E	49103856	49116694	0.00138	8.87e-06	80	rs2383874	0.000190073
19	CGB5	49547101	49548568	0.00138	3.39e-05	45	rs2855166	0.00044325
19	Intergenic_KLK9_KLK10	51512891	51515998	0.00138	0.000849885	115	rs41379647	2.89e-05
19	Intergenic_NLRP2_GP6	55512506	55525073	0.00138	8.02e-05	92	rs4763829	2.29e-05
19	Intergenic_C19orf36_AP3D1	2099584	2100991	0.00137	3.52e-06	42	rs17503541	7.88e-05
19	TNFAIP8L1	4639529	4653953	0.00137	3.51e-05	57	rs11204682	2.31e-06
19	MCOLN1	7587511	7598863	0.00137	5.46e-06	78	rs7536679	7.38e-06
19	OR7G2	9212944	9213982	0.00137	4.86e-06	110	rs8071941	5.64e-06
19	Intergenic_SPC24_KANK2	11266485	11274944	0.00137	0.000319619	52	rs10495047	1.33e-05
19	Intergenic_PIK3R2_IFI30	18281344	18284577	0.00137	7.88e-06	63	rs11667105	1.94e-05
19	NCAN	19322781	19363061	0.00137	8.13e-06	60	rs12103574	6.46e-06
19	Intergenic_TSHZ3_ZNF507	31840191	32836551	0.00137	1.89e-05	280	rs17165928	1.12e-05
19	ZNF573	38229200	38270200	0.00137	0.00389467	80	rs4563056	8.37e-07
19	ZNF546	40502942	40523514	0.00137	3.89e-05	86	rs6011068	8.43e-07
19	Intergenic_CARD8_ZNF114	48752926	48774652	0.00137	8.87e-06	109	rs2364493	6.83e-05
19	Intergenic_KLK10_KLK11	51523432	51525485	0.00137	0.000849885	115	rs41379647	2.89e-05
19	Intergenic_CD33_FLJ40235	51743275	51760962	0.00137	0.000849885	148	rs16879378	6.52e-05
19	ISOC2	55964355	55973012	0.00137	4.41e-05	116	rs12041193	9.18e-06
19	Intergenic_NLRP11_NLRP4	56348129	56347942	0.00137	5.82e-05	106	rs4763829	2.29e-05
19	Intergenic_THEG_SHC2	376010	416581	0.00136	1.32e-05	27	rs13149290	1.22e-05
19	Intergenic_CREB3L3_SIRT6	4173049	4174104	0.00136	3.51e-05	45	rs6055889	5.83e-05
19	SHD	4279658	4290720	0.00136	3.51e-05	45	rs4274844	3.47e-06
19	TRAPPC5	7745706	7747748	0.00136	5.46e-06	69	rs12682233	2.21e-06
19	FARSA	13033283	13044558	0.00136	0.000302711	54	rs3098171	0.000188198
19	Intergenic_CYP4F8_CYP4F3	15740448	15751705	0.00136	1.2e-05	149	rs2444633	5.55e-05
19	Intergenic_NXNL1_SLC27A1	17571726	17581298	0.00136	1.21e-05	70	rs2236964	2.25e-05
19	CCNE1	30302900	30315219	0.00136	2.08e-05	136	rs876162	0.000513974
19	KLK11	51525486	51531290	0.00136	0.000849885	116	rs743967	8.55e-06
19	Intergenic_ZNF765_ZNF761	53915263	53953148	0.00136	1.83e-05	115	rs2224204	9.5e-06
19	ZNF776	58262210	58269525	0.00136	2e-05	120	rs16957431	6.72e-07
19	Intergenic_ZNF77_TLE6	2944970	2977560	0.00135	4.03e-05	70	rs2487681	9.5e-06
19	Intergenic_HMG20B_GIPC3	3579082	3585567	0.00135	4.03e-05	48	rs710552	3.39e-05
19	OR1M1	9203920	9204862	0.00135	4.86e-06	110	rs17410308	5.99e-06
19	Intergenic_ZNF561_ZNF562	9731900	9759336	0.00135	4.66e-05	82	rs11569731	9.61e-06
19	Intergenic_C19orf56_DHPS	12780466	12786532	0.00135	3.57e-06	41	rs2057822	7.84e-05
19	CYP4F2	15988833	16008884	0.00135	1.2e-05	140	rs4676517	0.000320911
19	Intergenic_NWD1_SIN3B	16928775	16940216	0.00135	1.21e-05	67	rs2236964	2.25e-05
19	FKSG24	18304039	18307550	0.00135	7.88e-06	58	rs7109896	0.000171461
19	POLR2I	36604610	36606206	0.00135	1.19e-06	40	rs9619574	4.91e-06
19	Intergenic_ZNF781_ZNF607	38183217	38187274	0.00135	0.00389467	75	rs10992580	9.48e-06
19	PAK4	39616419	39670046	0.00135	3.89e-05	79	rs2435042	5.48e-06
19	GPR4	46093024	46095717	0.00135	9.78e-05	56	rs3770947	0.000141037
19	GRIN2D	48898131	48948188	0.00135	8.87e-06	108	rs6565191	0.000136709
19	Intergenic_DUXA_ZNF264	57678857	57702867	0.00135	2e-05	140	rs11231111	4.8e-05
19	ARRDC5	4890448	4902879	0.00134	3.51e-05	65	rs359964	0.00400692
19	RANBP3	5916151	5978320	0.00134	2.1e-05	75	rs8178258	4.47e-06
19	Intergenic_DHPS_FBXW9	12792678	12799728	0.00134	3.57e-06	40	rs41437744	5.31e-05
19	Intergenic_HKR1_ZNF527	37855358	37862057	0.00134	0.00389467	65	rs2050475	3.42e-05
19	CNFN	42891170	42894444	0.00134	2.17e-06	24	rs766552	0.000406726
19	Intergenic_RPL13A_RPS11	49995565	49999632	0.00134	3.39e-05	48	rs1469412	1.53e-05
19	Intergenic_ZNF473_C19orf41	50552032	50655803	0.00134	3.52e-06	54	rs17105872	9.65e-06
19	Intergenic_LENG9_CDC42EP5	54974895	54976208	0.00134	0.00018571	72	rs17000816	2.82e-05
19	Intergenic_ZNF324_ZNF446	58984766	58987793	0.00134	2.39e-06	66	rs11196754	9.71e-06
19	C19orf28	3538262	3557571	0.00133	4.03e-05	47	rs1112462	0.00102116
19	Intergenic_ACP5_ZNF627	11689802	11708325	0.00133	1.97e-05	60	rs2343556	9.93e-05
19	Intergenic_SLC7A9_CCDC123	33360684	33369902	0.00133	8.96e-06	111	rs4845584	1.35e-05
19	Intergenic_TSKS_AP2A1	50266516	50270178	0.00133	3.39e-05	46	rs17165928	1.12e-05
19	ZNF578	52956828	53020131	0.00133	0.000390016	134	rs4563056	8.37e-07
19	ZNF417	58417141	58427978	0.00133	2e-05	113	rs2279023	9.27e-07
19	Intergenic_ODF3L2_MADCAM1	474984	496488	0.00132	1.32e-05	30	rs16926252	2.24e-05
19	REEP6	1491164	1497924	0.00132	2.36e-06	31	rs17022452	4.31e-06
19	Intergenic_TCF3_ONECUT3	1650278	1753660	0.00132	2.36e-06	32	rs10933424	1.24e-05
19	HDGF2	4472254	4502222	0.00132	3.51e-05	53	rs17265047	0.000131557
19	PIN1	9945998	9960358	0.00132	4.66e-05	71	rs1834856	5.17e-06
19	LPAR2	19734465	19739039	0.00132	8.13e-05	79	rs17112437	7.83e-06
19	DHX34	47852545	47885961	0.00132	1.76e-05	50	rs4487973	0.000288685
19	Intergenic_PRR12_RRAS	50129697	50138550	0.00132	3.39e-05	45	rs10903115	1.78e-05
19	LILRB2	54777674	54785006	0.00132	0.00018571	68	rs9978125	8.17e-06
19	Intergenic_RPL28_UBE2S	55903452	55912648	0.00132	4.41e-05	106	rs3850690	1.53e-05
19	MBD3L1	8953331	8953995	0.00131	4.86e-06	92	rs10948262	7.41e-06
19	Intergenic_CDC37_PDE4A	10514272	10531331	0.00131	4.66e-05	51	rs2523990	6.49e-05
19	Intergenic_USE1_OCEL1	17330639	17337053	0.00131	1.21e-05	75	rs7500824	1.07e-05
19	FCHO1	17862335	17899365	0.00131	1.21e-05	64	rs10779128	0.000181749
19	Intergenic_ELL_FKBP8	18632919	18642566	0.00131	7.88e-06	49	rs3806700	4.63e-05
19	Intergenic_FBXO17_FBXO27	39466381	39514661	0.00131	2.05e-06	64	rs17131544	4.32e-05
19	Intergenic_EGLN2_CYP2A6	41314338	41349441	0.00131	2.43e-05	60	rs11201912	4.71e-05
19	CEACAM4	42125343	42133442	0.00131	0.000101647	58	rs4725957	0.000454553
19	Intergenic_ZNF234_ZNF226	44662277	44669247	0.00131	9.3e-05	152	rs260441	9.87e-06
19	BAX	49458116	49465055	0.00131	3.39e-05	43	rs7732613	0.00283661
19	ZNF347	53642647	53662284	0.00131	1.83e-05	122	rs17159113	1.01e-06
19	Intergenic_PEG3_USP29	57352065	57631507	0.00131	2e-05	183	rs12153394	1.99e-05
19	ZNF549	58038692	58052131	0.00131	2e-05	119	rs6011068	8.43e-07
19	ZNF274	58694395	58724927	0.00131	2.39e-06	82	rs880375	1.02e-06
19	ATP5D	1241748	1244824	0.0013	2.36e-06	23	rs1867286	0.00332114
19	CTXN1	7989380	7991051	0.0013	7.36e-06	67	rs17246034	0.000333817
19	MORG1	12777627	12786646	0.0013	3.57e-06	41	rs4443225	6.93e-06
19	ZNF431	21324839	21368805	0.0013	0.000449274	100	rs2279023	9.27e-07
19	ZNF429	21688436	21721079	0.0013	0.000449274	89	rs2279023	9.27e-07
19	ZNF100	21906842	21950430	0.0013	0.000449274	90	rs7653408	1.13e-06
19	Intergenic_RASGRP4_RYR1	38916946	38924338	0.0013	1.45e-05	85	rs11085083	1.64e-05
19	CIC	42788816	42799949	0.0013	3.36e-06	35	rs6964803	0.000430707
19	ETHE1	44010870	44031396	0.0013	3.28e-06	94	rs1225958	0.000217824
19	FLJ36070	49216252	49220214	0.0013	8.87e-06	60	rs17124152	0.000168974
19	Intergenic_FUT1_FGF21	49258648	49259342	0.0013	8.28e-07	53	rs17648477	4.02e-05
19	C19orf63	50979735	50986608	0.0013	4.65e-06	78	rs1112462	0.00102116
19	TSEN34	54694196	54697526	0.0013	0.00018571	74	rs7211306	1.98e-06
19	BRSK1	55795533	55823903	0.0013	4.41e-05	85	rs2232750	0.00177412
19	Intergenic_ZNF776_ZNF586	58269526	58281023	0.0013	2e-05	119	rs10992580	9.48e-06
19	MIDN	1248551	1259142	0.00129	2.36e-06	23	rs2008013	7.09e-06
19	ZNF554	2819871	2836733	0.00129	4.03e-05	67	rs4563056	8.37e-07
19	Intergenic_UHRF1_JMJD2B	4962166	4969122	0.00129	3.51e-05	65	rs1713073	1.07e-05
19	Intergenic_PTPRS_ZNRF4	5340815	5455424	0.00129	1.37e-05	76	rs41360247	1.73e-05
19	Intergenic_TRIP10_SH2D3A	6751530	6752171	0.00129	7.77e-05	114	rs16883327	1.13e-05
19	ZNF562	9759337	9785776	0.00129	4.66e-05	81	rs4563056	8.37e-07
19	Intergenic_OLFM2_COL5A3	10047071	10070235	0.00129	4.66e-05	57	rs2835405	2.24e-05
19	CALR	13049422	13055303	0.00129	0.000302711	56	rs6827515	0.000600359
19	Intergenic_SYDE1_ILVBL	15225790	15225783	0.00129	1.63e-05	117	rs1404319	1.27e-05
19	Intergenic_NOTCH3_ABHD9	15311793	15337728	0.00129	7.64e-06	153	rs16932626	2.28e-05
19	ZNF257	22235265	22273903	0.00129	0.000449274	87	rs880375	1.02e-06
19	ZNF675	23835707	23870017	0.00129	3.19e-06	90	rs5751072	7.86e-07
19	ZNF285A	44889807	44905777	0.00129	9.3e-05	139	rs880375	1.02e-06
19	SPHK2	49122547	49133662	0.00129	8.87e-06	78	rs278111	3.01e-06
19	Intergenic_PIH1D1_ALDH16A1	49955068	49956511	0.00129	3.39e-05	41	rs996782	1.95e-05
19	BCL2L12	50168398	50177173	0.00129	3.39e-05	44	rs2647046	0.00257585
19	Intergenic_FAM71E1_C19orf63	50980004	50979734	0.00129	4.65e-06	77	rs7181230	4.35e-05
19	SIGLEC10	51913274	51921451	0.00129	0.000849885	145	rs9969217	3.42e-06
19	FUT5	5865836	5870551	0.00128	2.1e-05	79	rs6539984	0.00015886
19	Intergenic_INSR_ARHGEF18	7294012	7445864	0.00128	1.3e-05	119	rs8017588	3.11e-05
19	Intergenic_C19orf52_SMARCA4	11040917	11071596	0.00128	0.000319619	52	rs2057822	7.84e-05
19	LOC55908	11348816	11352619	0.00128	0.000319619	47	rs12417792	7.95e-06
19	Intergenic_CRTC1_COMP	18893144	18893581	0.00128	8.13e-06	52	rs1353260	5.75e-05
19	Intergenic_ZNF681_ZNF254	23941694	24269974	0.00128	3.19e-06	85	rs6736915	9.51e-06
19	Intergenic_PEPD_CHST8	34012802	34112859	0.00128	8.96e-06	154	rs157217	1.99e-05
19	Intergenic_KRTDAP_DMKN	35981357	35988120	0.00128	1.42e-05	83	rs7604766	2.85e-05
19	ZNF146	36705503	36729675	0.00128	1.19e-06	43	rs151320	1.13e-06
19	Intergenic_ZNF345_ZNF829	37370471	37382251	0.00128	3.75e-06	68	rs7517270	9.71e-06
19	Intergenic_GGN_SPRED3	38878669	38880937	0.00128	4.33e-05	82	rs1893085	3.84e-05
19	Intergenic_C19orf47_PLD3	40854294	40854330	0.00128	2.43e-05	57	rs7594432	7.88e-05
19	Intergenic_PRKD2_STRN4	47220385	47222766	0.00128	6.94e-06	56	rs2178660	1.79e-05
19	Intergenic_MYBPC2_FAM71E1	50969584	50970043	0.00128	4.65e-06	79	rs3805698	2.38e-05
19	ZNF615	52494587	52511458	0.00128	0.000390016	164	rs2883456	7.97e-07
19	Intergenic_VSTM1_OSCAR	54567208	54597931	0.00128	0.00018571	71	rs10919203	1.05e-05
19	TTYH1	54926634	54948054	0.00128	0.00018571	71	rs2888075	1.86e-06
19	NLRP8	56459197	56499995	0.00128	5.82e-05	127	rs16907207	6.21e-06
19	Intergenic_C19orf6_CNN2	1021142	1026296	0.00127	2.29e-06	28	rs7868020	7.81e-05
19	Intergenic_FUT5_NDUFA11	5870552	5894684	0.00127	2.1e-05	79	rs17648477	4.02e-05
19	Intergenic_NDUFA11_VMAC	5904026	5904850	0.00127	2.1e-05	75	rs344570	2.33e-05
19	Intergenic_ANGPTL6_PPAN	10213426	10216963	0.00127	4.66e-05	52	rs17019491	9.3e-05
19	FDX1L	10420890	10426691	0.00127	4.66e-05	57	rs1522305	0.000177246
19	OR7A5	14937138	14939276	0.00127	1.63e-05	103	rs8071941	5.64e-06
19	Intergenic_ZNF682_ZNF486	20150278	20278081	0.00127	8.13e-05	66	rs7990002	9.51e-06
19	Intergenic_TMC4_MBOAT7	54676853	54677107	0.00127	0.00018571	71	rs11145861	1.21e-05
19	RPS9	54704725	54711515	0.00127	0.00018571	77	rs13057533	3.97e-06
19	Intergenic_EEF2_PIAS4	3985462	4007747	0.00126	3.51e-05	43	rs13197345	4.73e-05
19	DUS3L	5785152	5791190	0.00126	2.1e-05	81	rs4821826	0.000258568
19	Intergenic_RFX2_ACSBG2	6110665	6135708	0.00126	2.1e-05	65	rs2257108	1.63e-05
19	ZNF557	7069470	7087978	0.00126	7.77e-05	114	rs4563056	8.37e-07
19	Intergenic_PPAN-P2RY11_P2RY11	10225415	10222195	0.00126	4.66e-05	53	rs7042271	1.84e-05
19	CHST8	34112860	34264414	0.00126	8.96e-06	162	rs12307718	0.000431909
19	Intergenic_ZNF599_ZNF30	35264135	35417805	0.00126	1.42e-05	134	rs4791489	9.59e-06
19	GGN	38874991	38878668	0.00126	4.33e-05	82	rs7318972	0.000153645
19	LGALS4	39292314	39303582	0.00126	2.68e-06	73	rs3892049	8.19e-06
19	Intergenic_SARS2_MRPS12	39421537	39421346	0.00126	2.05e-06	69	rs13434876	1.51e-05
19	Intergenic_ZNF780A_MAP3K10	40589052	40697649	0.00126	3.89e-05	79	rs10992580	9.48e-06
19	CCDC97	41816093	41830788	0.00126	0.000101647	70	rs760627	0.000531929
19	Intergenic_LYPD4_DMRTC2	42348509	42349084	0.00126	0.000101647	52	rs7842882	2.56e-05
19	Intergenic_ZNF227_ZNF233	44741422	44764074	0.00126	9.3e-05	150	rs260441	9.87e-06
19	Intergenic_ZNF229_ZNF180	44952666	44979857	0.00126	9.3e-05	130	rs260441	9.87e-06
19	Intergenic_ZNF649_ZNF613	52408248	52430686	0.00126	0.000849885	151	rs7103173	9.55e-06
19	KIR3DL2	55361897	55378662	0.00126	8.02e-05	91	rs4768560	8.57e-06
19	Intergenic_REEP6_ADAMTSL5	1497925	1505021	0.00125	2.36e-06	31	rs1709620	1.63e-05
19	C19orf36	2096867	2099583	0.00125	3.52e-06	42	rs1112462	0.00102116
19	Intergenic_BTBD14B_STX10	13251960	13255222	0.00125	0.000302711	74	rs3010217	8.36e-05
19	AP1M1	16308730	16346151	0.00125	1.2e-05	96	rs486416	0.00684225
19	ZNF492	22817238	22850426	0.00125	0.000127562	82	rs4077125	9.08e-07
19	Intergenic_CD22_FFAR1	35838265	35842453	0.00125	1.42e-05	98	rs12032155	6.57e-05
19	Intergenic_XRCC1_IRGQ	44079731	44096024	0.00125	3.28e-06	103	rs2765184	1.03e-05
19	Intergenic_SULT2B1_FAM83E	49102685	49103855	0.00125	8.87e-06	79	rs1404319	1.27e-05
19	NLRP2	55477770	55512505	0.00125	8.02e-05	92	rs6071999	6.21e-06
19	Intergenic_GNA11_GNA15	3121455	3136189	0.00124	4.03e-05	61	rs2293036	3.76e-05
19	Intergenic_SIRT6_ANKRD24	4182597	4183349	0.00124	3.51e-05	46	rs12695042	1.43e-05
19	Intergenic_HSH2D_CIB3	16269378	16272177	0.00124	1.2e-05	113	rs3820271	3.28e-05
19	ATP13A1	19756009	19774503	0.00124	8.13e-05	81	rs12701348	0.00342326
19	DMKN	35988121	36004560	0.00124	1.42e-05	82	rs17469542	0.000287106
19	KCNK6	38810483	38819649	0.00124	4.33e-05	91	rs16912118	8.91e-06
19	FAM98C	38893774	38899728	0.00124	4.33e-05	85	rs6845772	0.000189555
19	Intergenic_SAMD4B_PAF1	39875538	39876268	0.00124	3.89e-05	94	rs8105105	1.51e-05
19	Intergenic_PLAUR_IRGC	44174503	44220236	0.00124	5.82e-05	110	rs4981134	1.93e-05
19	ZNF226	44669248	44681838	0.00124	9.3e-05	150	rs16988936	1.04e-06
19	GEMIN7	45582517	45594782	0.00124	1.51e-05	63	rs2907334	0.000154522
19	Intergenic_CABP5_PLA2G4C	48547305	48551103	0.00124	8.87e-06	118	rs7762948	7.04e-05
19	FUT1	49251267	49258647	0.00124	8.87e-06	55	rs4821733	0.000161064
19	PIH1D1	49949555	49955067	0.00124	3.39e-05	41	rs3792583	5.18e-06
19	AP2A1	50270179	50310369	0.00124	3.39e-05	50	rs486416	0.00684225
19	ADAT3	1905416	1913446	0.00123	2.36e-06	34	rs4959804	0.0211137
19	CAPS	5914192	5916222	0.00123	2.1e-05	75	rs6007845	0.000589254
19	Intergenic_ASAH3_CLPP	6333563	6361461	0.00123	7.77e-05	86	rs932281	8.8e-05
19	LPPR2	11466106	11476372	0.00123	0.000319619	59	rs3808115	7.81e-06
19	SLC1A6	15060990	15083730	0.00123	1.63e-05	107	rs11233281	3.34e-06
19	Intergenic_ETV2_COX6B1	36135774	36139153	0.00123	8.7e-06	73	rs16942976	4.51e-05
19	Intergenic_COX7A1_ZNF565	36643772	36673185	0.00123	1.19e-06	41	rs6936027	5.89e-05
19	Intergenic_FBXO27_FLJ16165	39523199	39574943	0.00123	3.12e-05	72	rs7089156	4.32e-05
19	Intergenic_ZFP36_PLEKHG2	39900046	39903748	0.00123	3.89e-05	91	rs17108636	1.01e-05
19	Intergenic_CEACAM16_BCL3	45213987	45251976	0.00123	9.3e-05	111	rs17691473	6.32e-05
19	Intergenic_CALM3_PTGIR	47114040	47123723	0.00123	3.84e-05	58	rs17701297	6.93e-05
19	Intergenic_SPIB_MYBPC2	50932249	50936158	0.00123	4.65e-06	79	rs7082207	1.33e-05
19	Intergenic_KLK6_KLK7	51472930	51479727	0.00123	2.7e-05	111	rs41379647	2.89e-05
19	Intergenic_ZSCAN5A_ZNF582	56739660	56894646	0.00123	5.82e-05	158	rs5753917	9.36e-06
19	Intergenic_NDUFS7_GAMT	1395589	1397086	0.00122	2.36e-06	25	rs10911659	2.33e-05
19	FUT6	5830636	5839742	0.00122	2.1e-05	82	rs706201	0.000158373
19	ALKBH7	6372443	6375040	0.00122	7.77e-05	83	rs752049	0.00915961
19	Intergenic_OR7E24_ZNF699	9362740	9405984	0.00122	4.86e-06	109	rs3744226	2.13e-05
19	Intergenic_ZNF492_ZNF99	22850427	22939005	0.00122	0.000127562	86	rs2503815	9.64e-06
19	Intergenic_PDCD5_ANKRD27	33078330	33087905	0.00122	9.49e-06	111	rs17164384	2e-05
19	SPINT2	38755201	38783108	0.00122	0.00019025	95	rs3845612	3.01e-06
19	Intergenic_C19orf15_PSMD8	38861590	38865188	0.00122	4.33e-05	85	rs7594432	7.88e-05
19	GRWD1	48949061	48957154	0.00122	8.87e-06	108	rs6565191	0.000136709
19	KLK8	51499263	51504958	0.00122	0.000849885	113	rs743967	8.55e-06
19	Intergenic_ISOC2_ZNF628	55973013	55987697	0.00122	4.41e-05	117	rs6907643	3.06e-05
19	Intergenic_ZNF460_ZNF543	57805437	57831875	0.00122	2e-05	129	rs9804803	9.67e-06
19	Intergenic_ZNF446_SLC27A5	58992598	59009703	0.00122	2.39e-06	62	rs17421687	9.68e-06
19	AZU1	827830	832017	0.00121	1.32e-05	33	rs11171978	0.00296111
19	Intergenic_TLE2_AES	3029023	3052906	0.00121	4.03e-05	66	rs11145861	1.21e-05
19	DPP9	4675235	4723875	0.00121	3.51e-05	61	rs7653267	0.000266675
19	ASAH3	6306724	6333562	0.00121	7.77e-05	88	rs359964	0.00400692
19	Intergenic_COL5A3_RDH8	10121148	10123923	0.00121	4.66e-05	49	rs1457858	5.92e-05
19	Intergenic_CD97_DDX39	14519536	14519629	0.00121	1.63e-05	63	rs2523990	6.49e-05
19	Intergenic_EPS15L1_CALR3	16582763	16589873	0.00121	8.63e-06	68	rs9328361	4.57e-05
19	Intergenic_CHERP_SLC35E1	16653264	16660646	0.00121	8.63e-06	76	rs4717138	6.09e-05
19	ZNF14	19821280	19843921	0.00121	8.13e-05	77	rs151320	1.13e-06
19	Intergenic_ZNF570_ZNF793	37976243	37997839	0.00121	0.00389467	68	rs11569731	9.61e-06
19	Intergenic_ZNF607_ZNF573	38210692	38229199	0.00121	0.00389467	76	rs17557368	9.56e-06
19	NUMBL	41171811	41196556	0.00121	2.43e-05	57	rs11231693	6.11e-06
19	Intergenic_PRR19_TMEM145	42814974	42817475	0.00121	3.36e-06	30	rs334991	1.78e-05
19	QPCTL	46195931	46244008	0.00121	9.78e-05	54	rs7786816	4.56e-06
19	PPFIA3	49622662	49654280	0.00121	3.39e-05	42	rs17684161	4.86e-06
19	LILRB3	54720146	54726959	0.00121	0.00018571	77	rs9978125	8.17e-06
19	ZNF784	56132106	56135941	0.00121	4.41e-05	107	rs16957431	6.72e-07
19	Intergenic_ZNF418_ZNF256	58446741	58452199	0.00121	2e-05	117	rs4673222	9.7e-06
19	CFD	859664	863610	0.0012	1.32e-05	31	rs6891486	0.000444854
19	Intergenic_DNM2_TMED1	10942580	10943112	0.0012	0.000319619	53	rs28505465	5.06e-05
19	MAST1	12949347	12985765	0.0012	0.000302711	52	rs13256091	7.46e-06
19	SAMD1	14199228	14201232	0.0012	2.9e-06	35	rs11229555	3.84e-06
19	CASP14	15163014	15166900	0.0012	1.63e-05	106	rs2812646	0.00058603
19	Intergenic_FXYD7_FXYD5	35645206	35645625	0.0012	1.42e-05	117	rs17025274	4.01e-05
19	Intergenic_MLL4_TMEM149	36229780	36230149	0.0012	8.7e-06	63	rs17158483	2.43e-05
19	Intergenic_ZNF793_ZNF540	38034240	38042306	0.0012	0.00389467	69	rs1330380	9.47e-06
19	GMFG	39819001	39826171	0.0012	3.89e-05	84	rs17098451	0.000148608
19	CLC	40221894	40228668	0.0012	3.89e-05	82	rs2060000	0.000422381
19	Intergenic_FLJ10490_PPFIA3	49622398	49622661	0.0012	3.39e-05	41	rs6495697	4.22e-05
19	Intergenic_NCLN_BRUNOL5	3209574	3224699	0.00119	4.03e-05	64	rs10768666	2.33e-05
19	Intergenic_DPY19L3_PDCD5	32975237	33072102	0.00119	1.89e-05	132	rs16868911	4.97e-05
19	NOVA2	46442790	46476657	0.00119	9.78e-05	58	rs8056839	6.2e-06
19	TEAD2	49843854	49865714	0.00119	3.39e-05	42	rs8082635	2.56e-06
19	LOC402665	51815101	51834102	0.00119	0.000849885	154	rs11602446	8.01e-06
19	Intergenic_SIGLEC12_SIGLEC6	52005044	52022782	0.00119	0.000849885	136	rs2050592	1.44e-05
19	Intergenic_ZNF773_ZNF549	58019511	58038691	0.00119	2e-05	120	rs10992580	9.48e-06
19	CHMP2A	59062932	59066486	0.00119	2.39e-06	55	rs12307718	0.000431909
19	ZNF555	2841481	2854035	0.00118	4.03e-05	67	rs4563056	8.37e-07
19	Intergenic_GNA15_S1PR4	3163767	3178764	0.00118	4.03e-05	62	rs17818177	3.75e-05
19	DNMT1	10244021	10305811	0.00118	4.66e-05	61	rs7781292	0.000278739
19	SMARCA4	11071597	11172958	0.00118	0.000319619	56	rs16996148	3.08e-06
19	Intergenic_ZNF709_ZNF564	12595633	12636538	0.00118	3.57e-06	46	rs2487681	9.5e-06
19	CILP2	19649073	19657468	0.00118	8.13e-05	76	rs6964803	0.000430707
19	Intergenic_ZNF253_ZNF93	20004294	20011785	0.00118	8.13e-05	72	rs260441	9.87e-06
19	ZNF85	21106079	21133503	0.00118	1.65e-05	82	rs10065373	5.13e-07
19	RGS9BP	33166312	33169206	0.00118	9.49e-06	114	rs4444267	4.23e-06
19	ZNF570	37959981	37976242	0.00118	0.00389467	69	rs4563056	8.37e-07
19	SYCN	39693561	39694906	0.00118	3.89e-05	76	rs17444755	2.76e-06
19	PSG2	43568361	43586814	0.00118	3.28e-06	46	rs11053720	4.67e-06
19	SEPW1	48281841	48287943	0.00118	1.76e-05	119	rs2004268	3.62e-06
19	Intergenic_EMP3_TMEM143	48833811	48835614	0.00118	8.87e-06	108	rs12054820	4.62e-05
19	Intergenic_HSD17B14_PLEKHA4	49339935	49340353	0.00118	3.39e-05	46	rs10272726	3.29e-05
19	KLK9	51505768	51512890	0.00118	0.000849885	115	rs743967	8.55e-06
19	Intergenic_KIR2DL3_KIR2DL1	55264505	55281263	0.00118	8.02e-05	93	rs1509815	2.93e-05
19	FCAR	55385548	55401839	0.00118	8.02e-05	91	rs10981639	0.000182458
19	C19orf20	507496	519654	0.00117	1.32e-05	30	rs10862205	0.001067
19	Intergenic_TNFAIP8L1_C19orf10	4653954	4657555	0.00117	3.51e-05	55	rs16990574	1.18e-05
19	Intergenic_VAV1_EMR1	6857372	6887580	0.00117	7.77e-05	106	rs10506288	1.06e-05
19	Intergenic_MORG1_C19orf56	12786647	12778879	0.00117	3.57e-06	40	rs335420	2.41e-05
19	Intergenic_ZNF100_ZNF43	21950431	21987750	0.00117	0.000449274	88	rs10202944	9.98e-06
19	PSG7	43428283	43441330	0.00117	3.28e-06	39	rs11053720	4.67e-06
19	PSG4	43696853	43709790	0.00117	3.28e-06	54	rs1790707	4.67e-06
19	Intergenic_CBLC_BCAM	45303892	45312336	0.00117	9.3e-05	107	rs13074310	6.83e-05
19	DMPK	46272975	46285815	0.00117	9.78e-05	53	rs17469542	0.000287106
19	Intergenic_SAE1_BBC3	47713533	47724077	0.00117	1.76e-05	44	rs8105105	1.51e-05
19	LOC199800	50191941	50194247	0.00117	3.39e-05	44	rs729208	8.07e-06
19	ZNF677	53738637	53758111	0.00117	1.83e-05	122	rs5751072	7.86e-07
19	Intergenic_ZNF749_VN1R1	57957192	57966540	0.00117	2e-05	123	rs2487681	9.5e-06
19	ZNF837	58878989	58892389	0.00117	2.39e-06	74	rs10065373	5.13e-07
19	Intergenic_PSPN_GTF2F1	6375861	6379578	0.00116	7.77e-05	83	rs511457	1.75e-05
19	C19orf45	7562484	7573336	0.00116	5.46e-06	84	rs1112462	0.00102116
19	Intergenic_ELAVL1_CCL25	8070530	8117932	0.00116	7.36e-06	72	rs7739700	4.65e-05
19	C19orf43	12841453	12845529	0.00116	3.57e-06	38	rs1112462	0.00102116
19	RNASEH2A	12917427	12924462	0.00116	0.000302711	47	rs16860658	4.17e-06
19	Intergenic_EID2_LGALS13	40030839	40093167	0.00116	3.89e-05	89	rs357026	4.71e-05
19	SERTAD1	40928408	40931932	0.00116	2.43e-05	59	rs4911320	3.59e-06
19	Intergenic_DACT3_PRKD2	47164396	47177571	0.00116	3.84e-05	58	rs761825	5.5e-05
19	Intergenic_GLTSCR1_EHD2	48206535	48216599	0.00116	1.76e-05	99	rs2293036	3.76e-05
19	SIGLEC11	50452249	50464429	0.00116	3.52e-06	47	rs7092445	3.42e-06
19	BIRC8	53792853	53794875	0.00116	1.83e-05	118	rs17584191	0.00240515
19	ZNF787	56598731	56632649	0.00116	5.82e-05	144	rs16957431	6.72e-07
19	S1PR4	3178765	3180330	0.00115	4.03e-05	61	rs9906747	3.86e-06
19	EPOR	11488474	11495019	0.00115	0.000319619	63	rs10445731	0.000222747
19	TRMT1	13215714	13227332	0.00115	0.000302711	72	rs7940789	2.1e-06
19	ZNF826	20574519	20607762	0.00115	8.13e-05	70	rs1459245	5.49e-07
19	Intergenic_PLEKHF1_C19orf12	30166384	30189791	0.00115	2.08e-05	146	rs4903238	1.93e-05
19	APLP1	36359400	36370699	0.00115	8.7e-06	55	rs6009447	0.00631899
19	ZNF461	37128282	37157739	0.00115	3.75e-06	63	rs2279023	9.27e-07
19	Intergenic_ARHGEF1_RABAC1	42411605	42460834	0.00115	0.000101647	49	rs35079323	8.89e-05
19	Intergenic_ZNF574_POU2F2	42585721	42592664	0.00115	3.42e-06	42	rs11569731	9.61e-06
19	TMEM145	42817476	42829214	0.00115	3.36e-06	28	rs3784381	2.44e-06
19	Intergenic_CADM4_PLAUR	44143992	44150246	0.00115	5.82e-05	109	rs1551443	6.96e-05
19	APOC4	45445494	45448751	0.00115	9.3e-05	91	rs4792734	0.00467864
19	Intergenic_PPP1R13L_CD3EAP	45908290	45909465	0.00115	1.51e-05	53	rs9371145	1.83e-05
19	NANOS2	46416472	46418036	0.00115	9.78e-05	51	rs10033893	6.48e-06
19	Intergenic_GPR77_DHX34	47845273	47852544	0.00115	1.76e-05	48	rs732527	3.67e-05
19	Intergenic_SIGLEC11_VRK3	50464430	50479722	0.00115	3.52e-06	46	rs16954285	1.44e-05
19	ZNF350	52467592	52490079	0.00115	0.000849885	164	rs7108368	9.97e-07
19	Intergenic_LILRB2_LILRA3	54785007	54799853	0.00115	0.00018571	68	rs17102247	2.79e-05
19	Intergenic_EPS8L1_PPP1R12C	55599292	55602279	0.00115	8.02e-05	83	rs7534239	4.57e-05
19	TNNI3	55663135	55669100	0.00115	4.41e-05	80	rs8096514	2.31e-06
19	Intergenic_ZNF667_ZNF471	56988744	57019210	0.00115	5.82e-05	129	rs7103173	9.55e-06
19	ZNF440	11925106	11946016	0.00114	4.37e-06	65	rs2279023	9.27e-07
19	Intergenic_CCDC130_MGC3207	13874107	13875335	0.00114	9.28e-06	75	rs13062907	6.74e-05
19	PODNL1	14043165	14049289	0.00114	9.28e-06	60	rs1856638	4.93e-06
19	Intergenic_ANKLE1_ABHD8	17398455	17402938	0.00114	1.21e-05	76	rs13262643	9.23e-05
19	ARRDC2	18111943	18124911	0.00114	7.88e-06	58	rs359964	0.00400692
19	Intergenic_CILP2_PBX4	19657469	19672520	0.00114	8.13e-05	80	rs9906430	6.06e-05
19	Intergenic_LOC342897_SYCN	39692523	39693560	0.00114	3.89e-05	76	rs797423	2.72e-05
19	Intergenic_CEACAM6_CEACAM3	42276114	42300532	0.00114	0.000101647	55	rs11119582	6.29e-05
19	Intergenic_CGB8_CGB7	49552369	49557529	0.00114	3.39e-05	45	rs11072033	6.16e-05
19	Intergenic_PTOV1_PNKP	50364000	50364459	0.00114	1.01e-05	50	rs4752319	1.74e-05
19	C19orf41	50655804	50666538	0.00114	3.52e-06	54	rs1112462	0.00102116
19	SPIB	50922215	50932248	0.00114	3.52e-06	77	rs11243489	3.01e-06
19	Intergenic_VN1R4_BIRC8	53770919	53792852	0.00114	1.83e-05	121	rs1069288	1.05e-05
19	LILRA2	55085258	55099021	0.00114	0.00018571	94	rs10803338	8.17e-06
19	SPC24	11257830	11266484	0.00113	0.000319619	50	rs2241713	3.03e-06
19	ECH1	39306061	39322497	0.00113	2.68e-06	76	rs17319679	0.000245695
19	RTN2	45988549	46000313	0.00113	1.51e-05	56	rs4955439	3.89e-06
19	Intergenic_DHX34_MEIS3	47885962	47906379	0.00113	1.76e-05	52	rs7932247	5.25e-05
19	Intergenic_CLEC11A_GPR32	51228982	51273856	0.00113	2.7e-05	114	rs17245773	6.05e-05
19	Intergenic_ARRDC5_UHRF1	4902880	4909508	0.00112	3.51e-05	63	rs932281	8.8e-05
19	Intergenic_KIAA1543_XAB2	7683197	7684409	0.00112	5.46e-06	79	rs2510276	2.94e-05
19	Intergenic_ZNF414_MYO1F	8579033	8585995	0.00112	7.36e-06	74	rs4673222	9.7e-06
19	Intergenic_UBL5_PIN1	9940798	9945997	0.00112	4.66e-05	69	rs11949035	1.09e-05
19	CKM	45809670	45826134	0.00112	1.51e-05	51	rs2060000	0.000422381
19	MKNK2	2037469	2051243	0.00111	3.52e-06	39	rs41454646	7.08e-06
19	Intergenic_SF3A2_AMH	2248679	2249111	0.00111	3.52e-06	47	rs1693501	1.45e-05
19	MAP2K7	7968764	7979363	0.00111	7.36e-06	69	rs17421513	7.47e-06
19	Intergenic_ZNF560_ZNF426	9609280	9638679	0.00111	4.66e-05	85	rs11635019	9.61e-06
19	FBXL12	9920942	9929731	0.00111	4.66e-05	69	rs6046677	0.000184489
19	PRKCSH	11546268	11561782	0.00111	0.000319619	66	rs460106	4.76e-06
19	Intergenic_RLN3_IL27RA	14141784	14142260	0.00111	2.9e-06	36	rs12041799	1.59e-05
19	RAB8A	16222489	16244445	0.00111	1.2e-05	132	rs6450035	4.52e-06
19	KIAA1683	18367907	18385235	0.00111	7.88e-06	59	rs611449	8.71e-06
19	UPF1	18942743	18979039	0.00111	8.13e-06	55	rs4977138	1.68e-06
19	Intergenic_MEF2B_RFXANK	19302934	19303006	0.00111	8.13e-06	53	rs41425046	2.46e-05
19	Intergenic_ZNF430_ZNF714	21241654	21264969	0.00111	5.89e-06	92	rs16901312	9.7e-06
19	Intergenic_UPK1A_ZBTB32	36169368	36203828	0.00111	8.7e-06	70	rs6603781	1.07e-05
19	ACPT	51293671	51298481	0.00111	2.7e-05	108	rs6818120	0.0289589
19	Intergenic_KLK8_KLK9	51504959	51505767	0.00111	0.000849885	113	rs41379647	2.89e-05
19	ZNF418	58433251	58446740	0.00111	2e-05	116	rs2279023	9.27e-07
19	ZSCAN22	58838384	58853697	0.00111	2.39e-06	76	rs6599965	3.9e-07
19	CSNK1G2	1941160	1981336	0.0011	2.36e-06	33	rs11605707	0.00034817
19	Intergenic_ZNF177_ZNF266	9492867	9523269	0.0011	5.22e-06	107	rs17681222	9.88e-06
19	Intergenic_ELOF1_ACP5	11670052	11685473	0.0011	1.97e-05	57	rs3806700	4.63e-05
19	FBXW9	12799729	12807455	0.0011	3.57e-06	38	rs10981639	0.000182458
19	IL12RB1	18170370	18197697	0.0011	7.88e-06	63	rs1433901	0.000107643
19	DDX49	19030493	19039436	0.0011	8.13e-06	55	rs16894011	0.000301588
19	Intergenic_TMEM162_LSR	35719629	35739557	0.0011	1.42e-05	113	rs4264593	1.2e-05
19	Intergenic_DPF1_PPP1R14A	38714789	38741875	0.0011	0.00019025	90	rs887081	5.01e-05
19	Intergenic_ATP1A3_GRIK5	42498383	42502471	0.0011	0.000101647	45	rs11204530	8.71e-05
19	TEX101	43892762	43922767	0.0011	3.28e-06	80	rs1688028	2.55e-06
19	PTGIR	47123724	47128354	0.0011	3.84e-05	58	rs876222	4.61e-06
19	Intergenic_RCN3_NOSIP	50046891	50058966	0.0011	3.39e-05	48	rs290753	1.64e-05
19	Intergenic_KLK12_KLK13	51538149	51559461	0.0011	0.000849885	120	rs41379647	2.89e-05
19	HSPBP1	55773590	55791751	0.0011	4.41e-05	78	rs1514178	0.000115643
19	RFX2	5993174	6110664	0.00109	2.1e-05	68	rs4715715	4.27e-06
19	Intergenic_ICAM1_ICAM4	10397292	10397648	0.00109	4.66e-05	56	rs4682475	3.24e-05
19	KLF1	12995236	12998017	0.00109	0.000302711	52	rs743967	8.55e-06
19	ZSWIM4	13906273	13943044	0.00109	9.28e-06	74	rs456706	3.74e-07
19	Intergenic_MYO9B_USE1	17324105	17326153	0.00109	1.21e-05	74	rs4658316	2.36e-05
19	Intergenic_NFKBID_HCST	36391553	36393380	0.00109	3.64e-06	51	rs7300833	2.3e-05
19	Intergenic_ZNF146_ZFP14	36729676	36827160	0.00109	2.33e-06	50	rs12632739	9.92e-06
19	Intergenic_YIF1B_KCNK6	38806607	38810482	0.00109	4.33e-05	91	rs153047	1.02e-05
19	Intergenic_ZNF222_ZNF223	44537263	44556162	0.00109	9.3e-05	155	rs17436705	9.87e-06
19	CCDC9	47759791	47775210	0.00109	1.76e-05	47	rs11936099	0.000559083
19	Intergenic_GPR32_ACPT	51274929	51293670	0.00109	2.7e-05	109	rs732527	3.67e-05
19	Intergenic_FPR1_FPR2	52255151	52264451	0.00109	0.000849885	140	rs1344935	4.09e-05
19	Intergenic_ZNF614_ZNF432	52531618	52536675	0.00109	0.000390016	158	rs7134343	9.55e-06
19	ZNF808	53030908	53059303	0.00109	0.000390016	130	rs2259965	5.93e-07
19	ZNF471	57019211	57040269	0.00109	5.82e-05	122	rs2279023	9.27e-07
19	ZSCAN4	58180302	58190505	0.00109	2e-05	121	rs456706	3.74e-07
19	Intergenic_DUS3L_NRTN	5791191	5823816	0.00108	2.1e-05	83	rs6575504	4.88e-05
19	Intergenic_C3_GPR108	6720663	6729923	0.00108	7.77e-05	117	rs3008354	7.6e-05
19	Intergenic_DNASE2_KLF1	12992336	12995235	0.00108	0.000302711	52	rs9415044	5.08e-05
19	Intergenic_OR7C1_OR7A5	14910949	14937137	0.00108	1.63e-05	104	rs6581676	2.13e-05
19	Intergenic_TMEM38A_NWD1	16799817	16830785	0.00108	8.63e-06	72	rs6691988	1.19e-05
19	NY-SAR-48	17160570	17186343	0.00108	1.21e-05	73	rs17023235	6.09e-06
19	Intergenic_LGALS4_ECH1	39303583	39306060	0.00108	2.68e-06	73	rs17102247	2.79e-05
19	CBLC	45281147	45303891	0.00108	9.3e-05	105	rs16834649	0.000572945
19	Intergenic_KLC3_ERCC2	45854779	45854844	0.00108	1.51e-05	53	rs7756690	2.92e-05
19	Intergenic_C5AR1_GPR77	47825328	47840369	0.00108	1.76e-05	46	rs12603333	7.49e-05
19	RPS11	49999633	50002944	0.00108	3.39e-05	48	rs13039229	3.99e-06
19	RRAS	50138551	50143400	0.00108	3.39e-05	45	rs2075032	3.96e-06
19	ZNF611	53207471	53233135	0.00108	0.000390016	140	rs2883456	7.97e-07
19	SIRT6	4174105	4182596	0.00107	3.51e-05	46	rs7092445	3.42e-06
19	ICAM1	10381516	10397291	0.00107	4.66e-05	56	rs9302387	0.000110496
19	ZNF625	12255708	12267529	0.00107	2.77e-06	66	rs2883456	7.97e-07
19	PDCD5	33072103	33078329	0.00107	9.49e-06	111	rs754133	5.35e-06
19	SBSN	36014270	36019253	0.00107	8.7e-06	78	rs6878910	3.77e-06
19	GAPDHS	36024313	36036221	0.00107	8.7e-06	79	rs16975930	0.000155871
19	RABAC1	42460835	42463471	0.00107	0.000101647	45	rs6450035	4.52e-06
19	BCAT2	49298318	49314301	0.00107	1.5e-06	46	rs2647046	0.00257585
19	CGB	49526126	49527593	0.00107	3.39e-05	45	rs2855166	0.00044325
19	Intergenic_CACNG6_VSTM1	54515921	54544078	0.00107	0.00018571	77	rs7706084	6.99e-05
19	UBE2S	55912649	55919325	0.00107	4.41e-05	110	rs7823144	1.78e-06
19	Intergenic_JSRP1_OAZ1	2255345	2269518	0.00106	3.52e-06	49	rs1557798	3.03e-05
19	Intergenic_OAZ1_C19orf35	2273488	2274629	0.00106	3.52e-06	47	rs7115929	2.24e-05
19	Intergenic_LSM7_SPPL2B	2328615	2328627	0.00106	3.52e-06	47	rs2304787	2.58e-05
19	Intergenic_EBI3_CCDC94	4237525	4247109	0.00106	3.51e-05	46	rs6560011	4.79e-05
19	Intergenic_ZNF441_ZNF491	11894894	11909389	0.00106	4.37e-06	66	rs4673222	9.7e-06
19	EPS15L1	16472407	16582762	0.00106	1.2e-05	83	rs10445731	0.000222747
19	Intergenic_SFRS14_ARMC6	19144369	19144469	0.00106	8.13e-06	60	rs10232919	1.45e-05
19	ZNF708	21473962	21512212	0.00106	0.000449274	95	rs10512488	7.46e-07
19	NPHS1	36316273	36342739	0.00106	8.7e-06	58	rs4743498	6.15e-06
19	Intergenic_ZNF540_ZNF571	38104997	38055153	0.00106	0.00389467	66	rs11569731	9.61e-06
19	ZNF222	44529493	44537262	0.00106	9.3e-05	149	rs16988936	1.04e-06
19	Intergenic_ZNF235_ZFP112	44809179	44830704	0.00106	9.3e-05	144	rs260441	9.87e-06
19	Intergenic_CD37_TEAD2	49843862	49843853	0.00106	3.39e-05	42	rs16879378	6.52e-05
19	Intergenic_DKKL1_FLJ32658	49878374	49891504	0.00106	3.39e-05	40	rs7166908	5.24e-05
19	Intergenic_ALDH16A1_FLT3LG	49973847	49977484	0.00106	3.39e-05	41	rs10846489	9.48e-05
19	Intergenic_ZNF71_ZNF835	57135545	57174951	0.00106	5.82e-05	130	rs2487681	9.5e-06
19	ZNF552	58318449	58326281	0.00106	2e-05	121	rs6011068	8.43e-07
19	Intergenic_KLF16_FAM108A1	1863565	1876973	0.00105	2.36e-06	33	rs11191545	2.92e-05
19	SLC39A3	2732522	2740074	0.00105	4.03e-05	65	rs1360558	3.18e-06
19	Intergenic_MRPL54_RAX2	3767564	3769087	0.00105	1.58e-05	43	rs11217102	2.39e-05
19	TMIGD2	4292228	4302428	0.00105	3.51e-05	46	rs7143627	2.32e-06
19	ZNF846	9868150	9879410	0.00105	4.66e-05	71	rs10065373	5.13e-07
19	OLFM2	9964393	10047070	0.00105	4.66e-05	75	rs3757971	6.03e-06
19	C19orf39	11485382	11487627	0.00105	0.000319619	59	rs1112462	0.00102116
19	GADD45GIP1	13064971	13068050	0.00105	0.000302711	55	rs4287822	0.000156226
19	PKN1	14544165	14582679	0.00105	1.63e-05	68	rs12976945	5.12e-06
19	INSL3	17927321	17932320	0.00105	7.88e-06	61	rs10422439	0.0001033
19	Intergenic_ZNF101_ZNF14	19791139	19821279	0.00105	8.13e-05	78	rs10202944	9.98e-06
19	Intergenic_ZFP30_ZNF781	38146314	38158648	0.00105	0.00389467	74	rs4724587	1.01e-05
19	Intergenic_PPP1R14A_SPINT2	38747173	38755200	0.00105	0.00019025	92	rs1748326	1.83e-05
19	Intergenic_PLD3_HIPK4	40884391	40885176	0.00105	2.43e-05	54	rs4903238	1.93e-05
19	Intergenic_ZNF575_XRCC1	44040285	44047462	0.00105	3.28e-06	96	rs11569731	9.61e-06
19	BSPH1	48471302	48495427	0.00105	8.87e-06	121	rs2232750	0.00177412
19	CGB8	49550894	49552368	0.00105	3.39e-05	45	rs2855166	0.00044325
19	Intergenic_SYT3_SHANK1	51141303	51165082	0.00105	2.7e-05	100	rs1322251	1.27e-05
19	Intergenic_KLK15_KLK3	51334780	51358169	0.00105	2.7e-05	108	rs41379647	2.89e-05
19	Intergenic_KLK2_KLK4	51383824	51409606	0.00105	2.7e-05	108	rs41379647	2.89e-05
19	Intergenic_TSEN34_RPS9	54697527	54704724	0.00105	0.00018571	77	rs7037905	1.12e-05
19	Intergenic_KIR3DL2_FCAR	55378663	55385547	0.00105	8.02e-05	91	rs1509815	2.93e-05
19	Intergenic_ZNF544_ZNF8	58775009	58790316	0.00105	2.39e-06	77	rs11569731	9.61e-06
19	ZNF497	58865724	58874120	0.00105	2.39e-06	75	rs4077125	9.08e-07
19	APBA3	3750770	3761673	0.00104	1.58e-05	42	rs6814512	0.00642115
19	USHBP1	17360848	17375544	0.00104	1.21e-05	76	rs2346793	1.61e-06
19	Intergenic_CEBPG_PEPD	33873593	33877861	0.00104	8.96e-06	143	rs11119582	6.29e-05
19	Intergenic_GPI_PDCD2L	34891237	34895301	0.00104	1.15e-05	119	rs7719363	3.72e-05
19	TMEM149	36230150	36233351	0.00104	8.7e-06	63	rs3784381	2.44e-06
19	SAMD4B	39833107	39875537	0.00104	3.89e-05	94	rs11229555	3.84e-06
19	CYP2A6	41349442	41356352	0.00104	2.43e-05	58	rs2521568	0.000327651
19	CD177	43857824	43867480	0.00104	3.28e-06	70	rs2336377	0.000497937
19	Intergenic_PPFIA3_HRC	49654281	49654454	0.00104	3.39e-05	42	rs7042271	1.84e-05
19	SHANK1	51165083	51220195	0.00104	2.7e-05	105	rs4274844	3.47e-06
19	ZNF331	54024176	54083523	0.00104	1.83e-05	100	rs6087557	1.01e-06
19	MYADM	54369610	54379689	0.00104	0.00018571	82	rs735480	6.64e-06
19	ZNF550	58058342	58067725	0.00104	2e-05	115	rs6011068	8.43e-07
19	SLC27A5	59009704	59023345	0.00104	2.39e-06	57	rs2422739	3.24e-06
19	Intergenic_FSD1_STAP2	4323839	4324038	0.00103	3.51e-05	47	rs9908356	4.03e-05
19	Intergenic_CLEC4M_EVI5L	7834492	7895241	0.00103	7.36e-06	71	rs1457056	6.04e-05
19	Intergenic_LRRC8E_MAP2K7	7966909	7968763	0.00103	7.36e-06	69	rs4501419	2.6e-05
19	C19orf57	13993167	14016909	0.00103	9.28e-06	64	rs1112462	0.00102116
19	Intergenic_ANKRD27_RGS9BP	33166103	33166311	0.00103	9.49e-06	114	rs13262643	9.23e-05
19	LSM14A	34663351	34720420	0.00103	1.15e-05	133	rs969531	7.63e-06
19	LOC284402	35084345	35085490	0.00103	1.42e-05	123	rs16840752	8.06e-06
19	FXYD7	35634153	35645205	0.00103	1.42e-05	120	rs10501389	0.000156646
19	Intergenic_ZFP82_ZNF566	36909551	36938580	0.00103	2.33e-06	53	rs11206252	1.01e-05
19	Intergenic_TMEM91_EXOSC5	41889988	41892274	0.00103	0.000101647	69	rs1171564	1.18e-05
19	Intergenic_CNFN_LIPE	42894445	42905664	0.00103	2.17e-06	24	rs321616	5.99e-05
19	PVR	45147225	45166850	0.00103	9.3e-05	106	rs12151738	4.57e-06
19	SPACA4	49109999	49110971	0.00103	8.87e-06	77	rs17797667	3.04e-06
19	Intergenic_ZNF256_C19orf18	58459078	58469803	0.00103	2e-05	117	rs260441	9.87e-06
19	Intergenic_PPAP2C_MIER2	291436	305573	0.00102	1.32e-05	23	rs6682235	1.84e-05
19	Intergenic_AZU1_PRTN3	832018	840983	0.00102	1.32e-05	33	rs11041205	8.56e-05
19	Intergenic_MATK_ZFR2	3801811	3804020	0.00102	1.58e-05	45	rs4976661	2.49e-05
19	EEF2	3976053	3985461	0.00102	1.58e-05	42	rs3798172	0.000243375
19	Intergenic_ZNF799_ZNF443	12512035	12540518	0.00102	2.17e-06	47	rs9609681	9.46e-06
19	Intergenic_CYP4F22_CYP4F8	15663129	15726027	0.00102	1.2e-05	153	rs9650165	5.56e-05
19	Intergenic_CCNE1_C19orf2	30315220	30433423	0.00102	2.08e-05	145	rs7192880	6.58e-05
19	Intergenic_CCDC123_C19orf40	33462870	33463146	0.00102	8.96e-06	122	rs4242283	6.74e-05
19	IL28A	39759156	39760732	0.00102	3.89e-05	80	rs3793365	0.000105437
19	Intergenic_CLC_DYRK1B	40228669	40315988	0.00102	3.89e-05	85	rs9906430	6.06e-05
19	CCDC114	48799719	48807332	0.00102	8.87e-06	110	rs11156638	0.000565383
19	Intergenic_SPACA4_RPL18	49110972	49118586	0.00102	8.87e-06	78	rs11885542	1.34e-05
19	IL11	55875756	55881814	0.00102	4.41e-05	104	rs1433901	0.000107643
19	Intergenic_TMEM190_RPL28	55889613	55897298	0.00102	4.41e-05	106	rs325163	1.2e-05
19	Intergenic_CYP4F11_OR10H4	16045677	16059816	0.00101	1.2e-05	138	rs11237004	5.57e-05
19	Intergenic_TMEM160_ZC3H4	47551883	47567445	0.00101	1.76e-05	44	rs7816849	1.2e-05
19	Intergenic_KIR2DL4_KIR3DL1	55325973	55327891	0.00101	8.02e-05	94	rs7846493	2.93e-05
19	C19orf6	1009649	1021141	0.001	2.29e-06	29	rs1112462	0.00102116
19	ANGPTL4	8429010	8439257	0.001	7.36e-06	50	rs486416	0.00684225
19	Intergenic_ZNF317_OR7D2	9274090	9296268	0.001	4.86e-06	110	rs10467077	9.75e-06
19	MAG	35783037	35804707	0.001	1.42e-05	101	rs17752436	7.51e-06
19	Intergenic_SAMD1_PRKACA	14201233	14202505	0.000998	2.9e-06	35	rs8105105	1.51e-05
19	Intergenic_ZNF582_ZNF583	56904890	56915716	0.000998	5.82e-05	126	rs11569731	9.61e-06
19	ZNF43	21987751	22018970	0.000997	0.000449274	90	rs2279023	9.27e-07
19	LOC126075	11457333	11466053	0.000996	0.000319619	57	rs7209156	8.07e-06
19	ZNF229	44930425	44952665	0.000994	9.3e-05	128	rs16988936	1.04e-06
19	CEACAM18	51979837	51986611	0.000994	0.000849885	143	rs4725957	0.000454553
19	Intergenic_SLC7A10_CEBPA	33716709	33790934	0.000992	8.96e-06	147	rs7531526	1.36e-05
19	SULT2B1	49055428	49102684	0.000989	8.87e-06	87	rs352148	2.79e-06
19	Intergenic_TMEM205_LOC126075	11456723	11457332	0.000988	0.000319619	56	rs16880688	1.2e-05
19	Intergenic_ZNF625_ZNF136	12267530	12273917	0.000987	2.77e-06	66	rs10487932	9.55e-06
19	STX10	13255223	13260987	0.000985	0.000302711	74	rs17224847	2.82e-06
19	APOC2	45449242	45452818	0.000985	9.3e-05	89	rs16879651	0.00478053
19	Intergenic_PSG5_PSG4	43690689	43696852	0.000984	3.28e-06	52	rs11697517	1.77e-05
19	ZNF155	44488354	44502477	0.000984	9.3e-05	146	rs151320	1.13e-06
19	LIN7B	49617617	49621717	0.000984	3.39e-05	41	rs231706	8.16e-06
19	CD97	14492212	14519535	0.000982	1.63e-05	64	rs2866611	0.000476155
19	Intergenic_OR7A5_OR7A10	14939277	14951758	0.000978	1.63e-05	103	rs3744226	2.13e-05
19	Intergenic_OR10H5_OR10H1	15905807	15917815	0.000975	1.2e-05	143	rs12335848	2.2e-05
19	DDA1	17420353	17431099	0.000975	1.21e-05	78	rs857808	0.000303061
19	GRAMD1A	35491245	35517373	0.000975	1.42e-05	126	rs5758756	0.00013998
19	CAPN12	39220831	39235114	0.000975	2.68e-06	75	rs10972391	0.000596652
19	BCAM	45312337	45324678	0.000975	9.3e-05	106	rs1521792	0.0027307
19	CRX	48325098	48346586	0.000975	1.76e-05	120	rs10424706	0.000364691
19	Intergenic_CGB1_CGB5	49540192	49547100	0.000975	3.39e-05	45	rs11924655	6.17e-05
19	Intergenic_ZNF665_ZNF677	53696620	53738636	0.000975	1.83e-05	122	rs7103173	9.55e-06
19	RPL18A	17970730	17974124	0.000973	7.88e-06	60	rs2541546	4.03e-06
19	Intergenic_HSD11B1L_RPL36	5688534	5690270	0.000972	2.1e-05	76	rs10272726	3.29e-05
19	Intergenic_ZNF134_ZNF211	58133637	58144582	0.000972	2e-05	117	rs4462181	9.93e-06
19	VAV1	6772721	6857371	0.000971	7.77e-05	111	rs16974674	1.51e-06
19	LASS1	18979360	19006953	0.000971	8.13e-06	54	rs16836414	8.36e-06
19	Intergenic_CEACAM4_CEACAM7	42133443	42177233	0.000971	0.000101647	59	rs11119582	6.29e-05
19	PDE4A	10531332	10580307	0.000969	4.66e-05	51	rs6465819	5.34e-06
19	SIGLEC8	51954250	51961708	0.000969	0.000849885	143	rs9969217	3.42e-06
19	PPP2R1A	52693233	52729671	0.000969	0.000390016	135	rs17684161	4.86e-06
19	Intergenic_ZNF428_CADM4	44124007	44126520	0.000968	3.28e-06	105	rs6437008	9.7e-06
19	Intergenic_ZNF296_GEMIN7	45579689	45582516	0.000968	1.51e-05	63	rs1176739	9.78e-06
19	Intergenic_B3GNT8_ATP5SL	41934636	41937222	0.000967	0.000101647	63	rs1324467	8.53e-05
19	Intergenic_IRF3_BCL2L12	50169133	50168397	0.000967	3.39e-05	44	rs8181809	3.08e-05
19	GRIK5	42502472	42569957	0.000966	0.000101647	46	rs6565191	0.000136709
19	EHD2	48216600	48246391	0.000964	1.76e-05	105	rs554339	0.000236198
19	SHC2	416582	460996	0.000963	1.32e-05	29	rs6962852	3.47e-06
19	Intergenic_ZNF528_ZNF578	52921658	52956827	0.000961	0.000390016	126	rs4793787	9.61e-06
19	CACNG6	54495541	54515920	0.000959	0.00018571	76	rs11208559	0.000613036
19	Intergenic_PSG6_PSG7	43422044	43428282	0.000958	3.28e-06	36	rs955545	1.77e-05
19	Intergenic_SLC8A2_KPTN	47975123	47978398	0.000957	1.76e-05	54	rs4845584	1.35e-05
19	ZNF235	44790500	44809178	0.000956	9.3e-05	144	rs880375	1.02e-06
19	Intergenic_CCDC61_PGLYRP1	46521875	46522439	0.000956	9.78e-05	57	rs2141671	6.7e-05
19	CDC34	531732	542087	0.000955	1.32e-05	31	rs2470714	0.000473775
19	ZNF765	53898396	53915262	0.000955	1.83e-05	114	rs4795402	7.26e-07
19	Intergenic_SEMA6B_TNFAIP8L1	4558504	4639528	0.000953	3.51e-05	55	rs17079224	1.47e-05
19	Intergenic_POLR2E_GPX4	1095392	1103934	0.000951	2.29e-06	26	rs3014939	1.87e-05
19	ELSPBP1	48497930	48528405	0.00095	8.87e-06	119	rs11858978	0.000231067
19	Intergenic_FDX1L_RAVER1	10426692	10426887	0.000949	4.66e-05	57	rs2494286	4.27e-05
19	Intergenic_TGFB1_B9D2	41859817	41860324	0.000947	0.000101647	70	rs772738	1.22e-05
19	UPK1A	36157714	36169367	0.000946	8.7e-06	70	rs4977138	1.68e-06
19	Intergenic_ZNF433_LOC729747	12146526	12154618	0.000944	2.77e-06	68	rs16901312	9.7e-06
19	Intergenic_SEPW1_TPRX1	48287944	48304498	0.000944	1.76e-05	120	rs1473728	1.46e-05
19	UBXD1	4445260	4457790	0.000941	3.51e-05	53	rs2477569	1.74e-06
19	Intergenic_ATP5D_MIDN	1244825	1248550	0.00094	2.36e-06	23	rs11041850	8.67e-05
19	SLC7A10	33699570	33716708	0.00094	8.96e-06	134	rs41357749	3.11e-06
19	Intergenic_ZNF790_ZNF345	37329285	37341265	0.00094	3.75e-06	66	rs10992580	9.48e-06
19	NRTN	5823817	5828335	0.000939	2.1e-05	83	rs7936086	6.12e-06
19	Intergenic_GDF1_LASS1	19006954	18979359	0.000939	8.13e-06	52	rs16824404	3.86e-05
19	TRPM4	49661051	49715093	0.000939	3.39e-05	45	rs10884779	2.05e-06
19	TBXA2R	3594503	3606658	0.000938	4.03e-05	48	rs2685837	2.59e-06
19	ZIM3	57645463	57656570	0.000938	2e-05	141	rs151320	1.13e-06
19	ARHGEF18	7445865	7537371	0.000937	1.3e-05	98	rs3130287	0.0041821
19	Intergenic_ZNF83_ZNF611	53141645	53207470	0.000937	0.000390016	137	rs17099186	9.45e-06
19	Intergenic_DEDD2_ZNF526	42721814	42724490	0.000936	3.36e-06	38	rs3212247	5.44e-05
19	ZNF20	12242802	12251140	0.000935	2.77e-06	66	rs1051006	1.07e-06
19	Intergenic_GCDH_SYCE2	13010784	13009892	0.000932	0.000302711	53	rs1833208	3.88e-05
19	DNAJB1	14625581	14629201	0.000932	1.63e-05	78	rs1703820	0.000285868
19	C19orf53	13885256	13889586	0.000931	9.28e-06	75	rs1112462	0.00102116
19	MED16	867961	893218	0.000928	1.32e-05	33	rs4394475	7.34e-06
19	Intergenic_RAB4B_EGLN2	41302848	41305046	0.000927	2.43e-05	60	rs17807973	1.7e-05
19	CACNG7	54416070	54446268	0.000927	0.00018571	76	rs3732043	0.000609591
19	Intergenic_ZNF627_ZNF833	11729975	11784806	0.000926	4.37e-06	63	rs7103173	9.55e-06
19	Intergenic_PRMT1_LOC199800	50191705	50191940	0.000926	3.39e-05	44	rs12930151	1.79e-05
19	Intergenic_APC2_C19orf25	1473244	1473198	0.000925	2.36e-06	29	rs1555849	9.05e-05
19	Intergenic_TYK2_CDC37	10491249	10501807	0.000924	4.66e-05	55	rs6927944	1.1e-05
19	ZNF254	24269975	24312654	0.000924	2.73e-06	46	rs880375	1.02e-06
19	Intergenic_ZNF223_ZNF284	44572143	44576295	0.000923	9.3e-05	152	rs260441	9.87e-06
19	Intergenic_MUC16_OR1M1	9092019	9203919	0.000918	4.86e-06	113	rs3805698	2.38e-05
19	DAND5	13080431	13085567	0.000918	0.000302711	58	rs9534857	0.000316406
19	Intergenic_TRMT1_BTBD14B	13227333	13229107	0.000917	0.000302711	71	rs17165928	1.12e-05
19	MYO1F	8585996	8642307	0.000915	7.36e-06	80	rs10093838	6.57e-06
19	Intergenic_TRPM4_SLC6A16	49715094	49792890	0.000915	3.39e-05	47	rs2242663	1.12e-05
19	Intergenic_ISYNA1_ELL	18548944	18553471	0.000913	7.88e-06	51	rs6907643	3.06e-05
19	Intergenic_NOVA2_CCDC61	46476658	46498337	0.000913	9.78e-05	58	rs1274135	2.28e-05
19	BBC3	47724078	47736023	0.000913	1.76e-05	44	rs7732613	0.00283661
19	Intergenic_ZNF230_ZNF222	44518073	44529492	0.000912	9.3e-05	149	rs260441	9.87e-06
19	CIRBP	1269266	1273171	0.000911	2.36e-06	23	rs6964803	0.000430707
19	JAK3	17935592	17958841	0.000911	7.88e-06	62	rs2788137	9.07e-06
19	Intergenic_TMEM59L_KLHL26	18731850	18747836	0.000911	5.08e-06	47	rs6691988	1.19e-05
19	Intergenic_MED29_ZFP36	39891204	39897485	0.000911	3.89e-05	92	rs41425046	2.46e-05
19	Intergenic_TUBB4_TNFSF9	6502331	6531035	0.00091	7.77e-05	108	rs10751722	1.11e-05
19	Intergenic_ZNF491_ZNF440	11919307	11925105	0.00091	4.37e-06	63	rs2503815	9.64e-06
19	Intergenic_BLOC1S3_EXOC3L2	45685059	45715877	0.000909	1.51e-05	55	rs227428	8.44e-05
19	Intergenic_ZSCAN22_A1BG	58853698	58858170	0.000908	2.39e-06	76	rs5753917	9.36e-06
19	ZNF439	11976843	11980306	0.000907	2.77e-06	62	rs2279023	9.27e-07
19	CD22	35820078	35838264	0.000907	1.42e-05	101	rs10488722	0.000491236
19	Intergenic_ITPKC_C19orf54	41246766	41246759	0.000907	2.43e-05	56	rs16891417	3.03e-05
19	CEACAM7	42177234	42192096	0.000907	0.000101647	59	rs4725957	0.000454553
19	Intergenic_ZNF429_ZNF100	21721080	21906841	0.000905	0.000449274	106	rs16901312	9.7e-06
19	Intergenic_CEACAM20_PVR	45033549	45147224	0.000905	9.3e-05	122	rs11119582	6.29e-05
19	GAL7	39279841	39282394	0.000903	2.68e-06	72	rs4287822	0.000156226
19	Intergenic_PNMAL2_CALM3	46999170	47104510	0.000901	9.78e-05	63	rs17620559	1.88e-05
19	ATG4D	10654646	10664094	0.0009	0.000319619	52	rs2043222	0.00342844
19	USF2	35759895	35770718	0.0009	1.42e-05	108	rs4277389	1.61e-06
19	LYPD4	42341149	42348508	0.000899	0.000101647	52	rs4394301	7.58e-06
19	KCNJ14	48958765	48969367	0.000896	8.87e-06	108	rs12310570	8.94e-06
19	Intergenic_C19orf23_CIRBP	1270260	1269265	0.000895	2.36e-06	22	rs7594432	7.88e-05
19	Intergenic_C19orf12_CCNE1	30206453	30302899	0.000894	2.08e-05	152	rs17503541	7.88e-05
19	Intergenic_DPRX_NLRP12	54140264	54296853	0.000893	0.00018571	101	rs1078793	4.98e-05
19	Intergenic_ZNF675_ZNF681	23870018	23921995	0.000891	3.19e-06	88	rs704966	9.53e-06
19	ZNF266	9523270	9546234	0.00089	5.22e-06	107	rs880375	1.02e-06
19	Intergenic_FFAR2_KRTDAP	35941610	35978226	0.00089	1.42e-05	87	rs2494286	4.27e-05
19	LRFN1	39797456	39805976	0.00089	3.89e-05	82	rs3808115	7.81e-06
19	CCDC123	33369903	33462869	0.000889	8.96e-06	126	rs11156638	0.000565383
19	Intergenic_CXCL17_CEACAM1	42947137	43011456	0.000889	2.17e-06	28	rs12520800	5.61e-05
19	SNRP70	49588464	49611870	0.000889	3.39e-05	41	rs2709835	3.07e-06
19	ZNF763	12075868	12091198	0.000888	2.77e-06	69	rs4795402	7.26e-07
19	CEACAM5	42212529	42234437	0.000888	0.000101647	58	rs4725957	0.000454553
19	IFI30	18284578	18288927	0.000887	7.88e-06	63	rs9825470	0.000110253
19	Intergenic_GNG8_DACT3	47137940	47150867	0.000887	3.84e-05	58	rs9472251	3.74e-05
19	Intergenic_LDLR_SPC24	11244506	11257829	0.000886	0.000319619	52	rs739365	2.82e-05
19	Intergenic_AMH_JSRP1	2252073	2252250	0.000885	3.52e-06	47	rs11198332	9.4e-05
19	Intergenic_RPS11_FCGRT	50002945	50016490	0.000885	3.39e-05	47	rs4789788	1.53e-05
19	Intergenic_LOC199800_CPT1C	50194248	50194405	0.000885	3.39e-05	44	rs2037079	2.75e-05
19	ZNF211	58144583	58154136	0.000885	2e-05	119	rs867186	1.06e-06
19	FCGBP	40353962	40440533	0.000884	3.89e-05	86	rs10981639	0.000182458
19	TGFB1	41836650	41859816	0.000884	0.000101647	71	rs3900792	2.55e-06
19	Intergenic_ZNF586_ZNF552	58291985	58318448	0.000884	2e-05	122	rs11635019	9.61e-06
19	FLJ45909	39358471	39368894	0.000883	2.05e-06	75	rs4695857	0.000166953
19	C19orf47	40826970	40854293	0.000882	2.43e-05	64	rs1112462	0.00102116
19	C19orf12	30189792	30206452	0.00088	2.08e-05	148	rs10862205	0.001067
19	Intergenic_HSPBP1_BRSK1	55791752	55795532	0.00088	4.41e-05	78	rs2047550	3.27e-05
19	ZNF530	58111252	58119637	0.00088	2e-05	113	rs6011068	8.43e-07
19	TNFSF14	6664565	6670599	0.000879	7.77e-05	105	rs11204682	2.31e-06
19	Intergenic_FAM125A_NXNL1	17536141	17566232	0.000879	1.21e-05	74	rs990524	4.42e-05
19	JUND	18390562	18392432	0.000879	7.88e-06	57	rs11070109	9.03e-06
19	Intergenic_NRTN_FUT6	5828336	5830635	0.000878	2.1e-05	82	rs2236964	2.25e-05
19	Intergenic_IGFL2_IGFL1	46664547	46733007	0.000878	9.78e-05	67	rs10795618	3.16e-05
19	ZNF358	7581003	7585911	0.000877	5.46e-06	84	rs12613610	9.96e-07
19	CNOT3	54641448	54659427	0.000877	0.00018571	69	rs766552	0.000406726
19	Intergenic_LENG1_TMC4	54663447	54663844	0.000874	0.00018571	69	rs739365	2.82e-05
19	EMR2	14843204	14889353	0.000873	1.63e-05	103	rs4142640	0.000229305
19	PAF1	39876269	39881679	0.000873	3.89e-05	94	rs9893253	5.49e-06
19	KRI1	10663760	10676702	0.000872	0.000319619	51	rs6440605	8.54e-06
19	EVI5L	7895242	7929862	0.000871	7.36e-06	71	rs6086810	0.000215699
19	Intergenic_ZNF823_ZNF441	11849761	11877813	0.000871	4.37e-06	65	rs919751	9.45e-06
19	Intergenic_CIB3_FAM32A	16284287	16296233	0.00087	1.2e-05	108	rs9906430	6.06e-05
19	CD3EAP	45909466	45914024	0.00087	1.51e-05	53	rs1593685	0.000484981
19	KIR2DL4	55315066	55325972	0.00087	8.02e-05	96	rs11957409	8.59e-06
19	Intergenic_ZNF506_ZNF253	19932561	19976712	0.000869	8.13e-05	75	rs2756312	9.63e-06
19	NWD1	16830786	16928774	0.000868	1.21e-05	74	rs10513806	6.11e-06
19	Intergenic_LOC339344_NANOS2	46405863	46416471	0.000868	9.78e-05	52	rs3751359	2.73e-05
19	MAN2B1	12757321	12777591	0.000867	3.57e-06	42	rs11868513	7.5e-06
19	Intergenic_USHBP1_C19orf62	17375545	17378230	0.000867	1.21e-05	75	rs519410	1.07e-05
19	Intergenic_MRPL4_ICAM1	10370737	10381515	0.000866	4.66e-05	56	rs11217102	2.39e-05
19	Intergenic_LOC729747_ZNF20	12167128	12242801	0.000866	2.77e-06	71	rs4657171	2.67e-05
19	ABCA7	1040101	1065570	0.000865	2.29e-06	28	rs693	0.98558
19	CLEC4M	7828080	7834491	0.000865	5.46e-06	69	rs10509684	0.000414865
19	LENG1	54659378	54663446	0.000864	0.00018571	69	rs231619	8.2e-06
19	Intergenic_RRAS_SCAF1	50143401	50148275	0.000862	3.39e-05	45	rs1469412	1.53e-05
19	Intergenic_FKSG24_RAB3A	18307551	18307609	0.000861	7.88e-06	58	rs4851563	4.22e-05
19	Intergenic_FZR1_C19orf28	3538326	3538261	0.00086	4.03e-05	45	rs10900579	4e-05
19	BCL3	45251977	45263301	0.00086	9.3e-05	104	rs2647046	0.00257585
19	FOSB	45971252	45978437	0.00086	1.51e-05	57	rs4775945	0.000163956
19	KANK2	11274945	11306496	0.000859	0.000319619	52	rs2247280	9.02e-06
19	RPS5	58898635	58906171	0.000859	2.39e-06	73	rs17769694	3.97e-06
19	CYP4F8	15726028	15740447	0.000858	1.2e-05	148	rs10786291	0.000320881
19	Intergenic_CCDC124_KCNN1	18054784	18062109	0.000858	7.88e-06	57	rs13062907	6.74e-05
19	Intergenic_DMWD_RSHL1	46296061	46298966	0.000858	9.78e-05	56	rs8076541	5.17e-05
19	HIF3A	46800304	46846690	0.000857	9.78e-05	70	rs2031706	0.000126844
19	Intergenic_UNC13A_MAP1S	17799402	17830301	0.000856	1.21e-05	57	rs1713073	1.07e-05
19	Intergenic_SLC5A5_CCDC124	18005984	18045903	0.000854	7.88e-06	60	rs7531526	1.36e-05
19	Intergenic_RFX1_RLN3	14117098	14139015	0.000852	2.9e-06	46	rs1709620	1.63e-05
19	Intergenic_SNRP70_LIN7B	49611871	49617616	0.000852	3.39e-05	41	rs13382124	1.35e-05
19	AES	3052907	3062964	0.000851	4.03e-05	65	rs12983082	0.0159212
19	ZNF610	52848681	52870111	0.000851	0.000390016	126	rs2883456	7.97e-07
19	Intergenic_COX6B2_IL11	55866183	55875755	0.000851	4.41e-05	100	rs11801983	5.89e-05
19	Intergenic_CC2D1A_PODNL1	14041693	14043164	0.00085	9.28e-06	60	rs17364211	6.77e-05
19	HPN	35531409	35557475	0.00085	1.42e-05	132	rs6049110	0.000118729
19	Intergenic_MIA_RAB4B	41283395	41284169	0.000849	2.43e-05	57	rs4664443	2.45e-05
19	Intergenic_MAP2K7_SNAPC2	7979364	7985227	0.000848	7.36e-06	69	rs10810372	2.54e-05
19	OR10H4	16059817	16060768	0.000848	1.2e-05	138	rs3757971	6.03e-06
19	ZNF587	58361268	58376487	0.000848	2e-05	116	rs4563056	8.37e-07
19	GDF1	18979360	19006953	0.000847	8.13e-06	54	rs2907334	0.000154522
19	Intergenic_PBX4_LPAR2	19729440	19734464	0.000847	8.13e-05	80	rs2276674	2.05e-05
19	NFIC	3359615	3463603	0.000843	4.03e-05	62	rs11070473	6.36e-06
19	Intergenic_S1PR5_ATG4D	10628113	10654645	0.000843	1.19e-05	49	rs13434876	1.51e-05
19	Intergenic_MAST1_DNASE2	12985766	12986023	0.000843	0.000302711	52	rs6717283	2.5e-05
19	CPT1C	50194406	50216988	0.000843	3.39e-05	46	rs10424706	0.000364691
19	Intergenic_FBXL12_UBL5	9929732	9938566	0.000842	4.66e-05	69	rs12737846	4.34e-05
19	ZNF564	12636539	12662317	0.000842	3.57e-06	47	rs4563056	8.37e-07
19	Intergenic_ZNF135_ZSCAN18	58580776	58595204	0.000842	2e-05	101	rs4462181	9.93e-06
19	CAPNS1	36630917	36641255	0.000841	1.19e-06	41	rs10972391	0.000596652
19	Intergenic_ATP8B3_REXO1	1812271	1815243	0.000839	2.36e-06	32	rs6080766	8.57e-05
19	Intergenic_ZNF382_ZNF461	37119500	37128281	0.000839	3.75e-06	63	rs6437008	9.7e-06
19	Intergenic_SELV_EID2B	40011327	40021628	0.000839	3.89e-05	91	rs11172184	1.47e-05
19	NKG7	51874873	51875960	0.000839	0.000849885	144	rs4646855	6.24e-06
19	Intergenic_ZNF274_ZNF544	58724928	58740068	0.000839	2.39e-06	79	rs11038507	9.85e-06
19	Intergenic_MGC24975_DUS3L	5784611	5785151	0.000838	2.1e-05	79	rs12708942	2.45e-05
19	ZNF626	20802744	20844402	0.000837	1.65e-05	64	rs2883456	7.97e-07
19	Intergenic_KCTD15_LSM14A	34306667	34663350	0.000837	1.15e-05	179	rs497280	3.01e-05
19	Intergenic_SLC44A2_ILF3	10755233	10764986	0.000836	0.000319619	52	rs7937558	1.38e-05
19	ZNF563	12428303	12444502	0.000836	2.77e-06	54	rs4563056	8.37e-07
19	DOHH	3490821	3500621	0.000835	4.03e-05	49	rs11486966	0.000278033
19	Intergenic_TNFSF9_CD70	6535934	6585848	0.000833	7.77e-05	114	rs2238655	1.18e-05
19	Intergenic_SIGLEC7_CD33	51656784	51728333	0.000831	0.000849885	154	rs568911	1.44e-05
19	C19orf24	1275519	1279243	0.00083	2.36e-06	24	rs1112462	0.00102116
19	Intergenic_C19orf53_ZSWIM4	13889587	13906272	0.00083	9.28e-06	74	rs2057822	7.84e-05
19	COMP	18893582	18902114	0.00083	8.13e-06	52	rs10999613	0.000391982
19	Intergenic_MRPS12_FBXO17	39423660	39432040	0.000828	2.05e-06	70	rs11217102	2.39e-05
19	KLC3	45843997	45854778	0.000828	1.51e-05	53	rs10489199	8.57e-06
19	Intergenic_RHPN2_GPATCH1	33555795	33571784	0.000827	8.96e-06	133	rs17677461	1.61e-05
19	Intergenic_FGF22_RNF126	643605	647524	0.000825	1.32e-05	36	rs17586639	4.25e-05
19	ZNF793	37997840	38034239	0.000825	0.00389467	70	rs16957431	6.72e-07
19	ZNF761	53953149	53961514	0.000824	1.83e-05	110	rs4795402	7.26e-07
19	ZNF547	57874890	57890925	0.000824	2e-05	128	rs6011068	8.43e-07
19	Intergenic_ZNF653_ECSIT	11616655	11616742	0.000823	0.000319619	63	rs7103173	9.55e-06
19	PLEKHA4	49340354	49371858	0.000822	3.39e-05	47	rs6861829	5.05e-06
19	FTL	49468565	49470136	0.000822	3.39e-05	43	rs4821733	0.000161064
19	KLK13	51559462	51568367	0.000822	0.000849885	122	rs743967	8.55e-06
19	OR2Z1	8841390	8842335	0.000821	7.36e-06	85	rs11773556	5.84e-06
19	ZNF324B	58962970	58969199	0.000821	2.39e-06	69	rs880375	1.02e-06
19	Intergenic_SIX5_DMPK	46272313	46272974	0.00082	9.78e-05	52	rs12695042	1.43e-05
19	KCTD15	34287750	34306666	0.000819	8.96e-06	142	rs16912118	8.91e-06
19	DENND1C	6467217	6481798	0.000818	7.77e-05	106	rs1253426	0.000300262
19	Intergenic_AP1M1_KLF2	16346152	16435649	0.000818	1.2e-05	94	rs9381143	9.07e-05
19	TMEM16H	17434033	17445638	0.000818	1.21e-05	78	rs10116725	2.41e-06
19	KDELR1	48885826	48894810	0.000818	8.87e-06	109	rs3757384	8.86e-06
19	ELAVL3	11562142	11591803	0.000817	0.000319619	66	rs689266	0.000232245
19	LOC342994	22551385	22551800	0.000817	0.000127562	86	rs7954482	8.03e-06
19	Intergenic_KCNA7_SNRP70	49576199	49588463	0.000817	3.39e-05	44	rs16891417	3.03e-05
19	Intergenic_NFIX_LYL1	13209611	13209845	0.000816	0.000302711	72	rs13037289	2.3e-05
19	Intergenic_C19orf63_JOSD2	50986609	51009257	0.000816	2.7e-05	87	rs7868020	7.81e-05
19	Intergenic_PEX11G_C19orf45	7553906	7562483	0.000814	5.46e-06	84	rs12153394	1.99e-05
19	Intergenic_CEBPA_CEBPG	33793321	33864607	0.000812	8.96e-06	150	rs11119582	6.29e-05
19	Intergenic_PSG2_PSG5	43586815	43671893	0.00081	3.28e-06	55	rs1510088	1.77e-05
19	Intergenic_FCGRT_RCN3	50029592	50030873	0.00081	3.39e-05	46	rs2494286	4.27e-05
19	FAM129C	17634109	17664648	0.000807	1.21e-05	65	rs7538276	0.000206892
19	ARMC6	19144470	19168980	0.000804	8.13e-06	61	rs359964	0.00400692
19	IL28B	39734271	39735611	0.000804	3.89e-05	78	rs3793365	0.000105437
19	ZNF574	42580289	42585720	0.000804	3.42e-06	42	rs4563056	8.37e-07
19	LILRB5	54754269	54761167	0.000802	0.00018571	71	rs9978125	8.17e-06
19	NANOS3	13987949	13991571	0.000801	9.28e-06	62	rs6850330	6.48e-06
19	ZNF780B	40540263	40554703	0.000799	3.89e-05	86	rs16957431	6.72e-07
19	ZNF296	45574757	45579688	0.000799	1.51e-05	63	rs880375	1.02e-06
19	Intergenic_ANKRD24_EBI3	4224812	4229538	0.000798	3.51e-05	45	rs13262643	9.23e-05
19	GTF2F1	6379579	6393291	0.000798	7.77e-05	83	rs667770	0.000136529
19	Intergenic_RAB11B_MARCH2	8469318	8478185	0.000798	7.36e-06	51	rs2847326	1.71e-05
19	SIN3B	16940217	16991164	0.000798	1.21e-05	73	rs7092445	3.42e-06
19	GATAD2A	19496641	19619741	0.000798	8.13e-05	77	rs17125137	0.00015583
19	Intergenic_FAM98C_RASGRP4	38899729	38899696	0.000796	4.33e-05	85	rs7181230	4.35e-05
19	Intergenic_JMJD2B_PTPRS	5153609	5205517	0.000794	1.37e-05	75	rs10887652	3.03e-05
19	Intergenic_LAIR2_KIR3DX1	55021898	55044006	0.000794	0.00018571	85	rs4925109	2.85e-05
19	Intergenic_IL4I1_NUP62	50432763	50410080	0.000793	3.52e-06	47	rs2899039	3.14e-05
19	OR7D4	9324574	9325513	0.000791	4.86e-06	108	rs8071941	5.64e-06
19	ZC3H4	47567446	47617009	0.00079	1.76e-05	44	rs17500235	1.18e-06
19	Downstream_MZF1	59084943	249168436	0.000788	2.39e-06	53	rs16914873	0.000274455
19	CYP4F3	15751706	15771570	0.000787	1.2e-05	147	rs10786291	0.000320881
19	ZNF576	44100543	44104156	0.000786	3.28e-06	103	rs4563056	8.37e-07
19	Intergenic_APBA3_MRPL54	3761674	3762663	0.000785	1.58e-05	42	rs990902	9.05e-05
19	Intergenic_SIGLEC5_SIGLEC14	52133719	52145804	0.000784	0.000849885	127	rs11671133	1.44e-05
19	TFPT	54610329	54619036	0.000784	0.00018571	67	rs7195761	2.55e-06
19	CRTC1	18794424	18893143	0.000783	8.13e-06	58	rs10424706	0.000364691
19	CLEC11A	51226604	51228981	0.000783	2.7e-05	104	rs7096797	0.000416187
19	KIAA1881	4502191	4517716	0.000781	3.51e-05	52	rs6570049	8.7e-06
19	Intergenic_FCER2_CLEC4G	7766998	7793848	0.000778	5.46e-06	68	rs11067936	4.29e-05
19	Intergenic_OR7G2_OR7G1	9213983	9225272	0.000778	4.86e-06	110	rs3744226	2.13e-05
19	TMEM205	11453457	11456722	0.000777	0.000319619	56	rs1863504	2.39e-06
19	Intergenic_MIDN_C19orf23	1259143	1267468	0.000776	2.36e-06	22	rs4664443	2.45e-05
19	ZNF833	11784807	11797384	0.000776	4.37e-06	64	rs10065373	5.13e-07
19	SLC25A41	6426047	6433790	0.000775	7.77e-05	94	rs17833004	3.27e-06
19	Intergenic_RABAC1_ATP1A3	42463472	42470732	0.000775	0.000101647	46	rs9894634	1.7e-05
19	ZNF121	9676291	9695209	0.000774	4.66e-05	84	rs7653408	1.13e-06
19	Intergenic_TM6SF2_SF4	19384075	19387320	0.000773	8.13e-06	61	rs4614855	1.21e-05
19	Intergenic_ZFP112_ZNF285A	44860857	44889806	0.000773	9.3e-05	140	rs17108636	1.01e-05
19	IGFL2	46651038	46664546	0.000773	9.78e-05	62	rs1433901	0.000107643
19	Intergenic_ATF5_SIGLEC11	50437193	50452248	0.000773	3.52e-06	47	rs11204530	8.71e-05
19	ZFP14	36827161	36858873	0.000771	2.33e-06	49	rs3136439	1.15e-06
19	ELAVL1	8023456	8070529	0.00077	7.36e-06	70	rs689266	0.000232245
19	EGLN2	41305047	41314337	0.00077	2.43e-05	60	rs554339	0.000236198
19	LENG8	54960399	54973196	0.00077	0.00018571	72	rs231619	8.2e-06
19	UBA52	18682613	18688270	0.000768	5.08e-06	48	rs834238	1.82e-06
19	GLP-1	10415478	10420233	0.000767	4.66e-05	57	rs9512899	0.00014964
19	IL4I1	50392910	50432762	0.000767	5.2e-06	51	rs10490319	0.000105411
19	Intergenic_NUCB1_DHDH	49426528	49436937	0.000766	3.39e-05	44	rs7116130	2.25e-05
19	Intergenic_TMEM143_SYNGR4	48867187	48867655	0.000765	8.87e-06	107	rs4264593	1.2e-05
19	Intergenic_ZNF468_ZNF320	53360903	53379423	0.000765	4.21e-06	118	rs6729280	9.66e-06
19	Intergenic_ZNF324B_ZNF324	58969200	58978461	0.000765	2.39e-06	67	rs1994016	9.71e-06
19	ZNF221	44455396	44471752	0.000764	9.3e-05	135	rs867186	1.06e-06
19	Intergenic_ZNF333_EMR2	14831773	14843203	0.000763	1.63e-05	102	rs11196754	9.71e-06
19	Intergenic_TMEM149_U2AF1L4	36233352	36233426	0.000763	8.7e-06	63	rs4264593	1.2e-05
19	ZNF256	58452200	58459077	0.000763	2e-05	117	rs880375	1.02e-06
19	GIPC1	14588570	14606944	0.000761	1.63e-05	69	rs6541128	0.000152427
19	LILRB1	55128628	55149004	0.000761	0.00018571	97	rs10803338	8.17e-06
19	Intergenic_ARHGEF18_PEX11G	7537372	7541759	0.000759	5.46e-06	84	rs35079323	8.89e-05
19	ZNF17	57922528	57933307	0.000758	2e-05	124	rs9935841	1.11e-06
19	ZNF8	58790317	58807254	0.000757	2.39e-06	76	rs4983425	6.51e-07
19	Intergenic_PPP5C_CCDC8	46894106	46914087	0.000756	9.78e-05	66	rs17104168	1.82e-05
19	Intergenic_ATCAY_ITGB1BP3	3928081	3933099	0.000754	1.58e-05	44	rs11204530	8.71e-05
19	MAP3K10	40697650	40721474	0.000754	9.24e-06	70	rs17421513	7.47e-06
19	B3GNT8	41931263	41934635	0.000752	0.000101647	64	rs11171978	0.00296111
19	LDLR	11200056	11244505	0.000751	0.000319619	54	rs231619	8.2e-06
19	Intergenic_FOXA3_IRF2BP1	46377056	46386864	0.000751	9.78e-05	51	rs2509486	4.1e-05
19	LRFN3	36428021	36436097	0.00075	1.23e-06	50	rs16834375	7.8e-06
19	BEST2	12863406	12869271	0.000749	0.000302711	43	rs2071593	0.00256705
19	CARD8	48711342	48752925	0.000746	8.87e-06	112	rs6007845	0.000589254
19	LGALS13	40093168	40098114	0.000745	3.89e-05	78	rs10899467	8.19e-06
19	Intergenic_MED16_C19orf22	893219	896501	0.000744	1.32e-05	32	rs12581234	2.46e-05
19	TSHZ3	31765850	31840190	0.000742	3.9e-06	166	rs1001877	1.97e-06
19	Intergenic_TFPT_PRPF31	54619037	54618835	0.000741	0.00018571	67	rs17775194	1.22e-05
19	CCDC94	4247110	4269085	0.00074	3.51e-05	47	rs760627	0.000531929
19	Intergenic_KANK2_DOCK6	11306497	11309969	0.000739	0.000319619	48	rs16891417	3.03e-05
19	Intergenic_AKT1S1_TBC1D17	50380645	50380827	0.000739	5.2e-06	49	rs10846489	9.48e-05
19	DIRAS1	2714564	2721369	0.000738	4.03e-05	64	rs4487973	0.000288685
19	Intergenic_CD3EAP_ERCC1	45914025	45912870	0.000736	1.51e-05	53	rs16879378	6.52e-05
19	LYL1	13209846	13213681	0.000735	0.000302711	72	rs11585861	7.6e-06
19	Intergenic_NDUFB7_FLJ45910	14682887	14693894	0.000735	1.63e-05	83	rs10911659	2.33e-05
19	POLD1	50887592	50921271	0.000735	3.52e-06	78	rs1856638	4.93e-06
19	PRG2-2	812517	821952	0.000734	1.32e-05	33	rs1178977	4.81e-06
19	ZNF681	23921996	23941693	0.000734	3.19e-06	84	rs5751072	7.86e-07
19	Intergenic_ZNF221_ZNF155	44471753	44488353	0.000734	9.3e-05	142	rs260441	9.87e-06
19	Intergenic_STXBP2_RETN	7712760	7733970	0.000733	5.46e-06	75	rs17378702	1.28e-05
19	Intergenic_DAND5_NFIX	13085568	13106582	0.000732	0.000302711	66	rs761825	5.5e-05
19	NTF4	49564396	49567124	0.000732	3.39e-05	45	rs10513806	6.11e-06
19	Intergenic_HMHA1_POLR2E	1086628	1086576	0.000729	2.29e-06	26	rs9898443	3.37e-05
19	ZNF77	2933215	2944969	0.000729	4.03e-05	69	rs16957431	6.72e-07
19	GPSN2	14640381	14676792	0.000729	1.63e-05	81	rs5758756	0.00013998
19	Intergenic_PCSK4_REEP6	1490408	1491163	0.000727	2.36e-06	31	rs7368409	2.01e-05
19	ZNF304	57862644	57871265	0.000727	2e-05	127	rs880375	1.02e-06
19	OR7A10	14951759	14952689	0.000726	1.63e-05	103	rs8071941	5.64e-06
19	PGPEP1	18451407	18480763	0.000726	7.88e-06	52	rs2697789	5.25e-06
19	Intergenic_KLK7_KLK8	51487151	51499262	0.000726	0.000849885	111	rs41379647	2.89e-05
19	JOSD2	51009258	51014345	0.000723	2.7e-05	82	rs10168005	9.06e-06
19	Intergenic_ZNF569_ZNF570	37958340	37959980	0.000722	0.00389467	65	rs11569731	9.61e-06
19	PLVAP	17462263	17488137	0.000721	1.21e-05	79	rs4756039	5e-06
19	HAPLN4	19366470	19373560	0.000721	8.13e-06	58	rs12187804	0.00013399
19	Intergenic_SPHK2_DBP	49133663	49133815	0.000721	8.87e-06	77	rs16863336	1.33e-05
19	ETFB	51848408	51869672	0.000721	0.000849885	149	rs1225958	0.000217824
19	Intergenic_ALKBH6_CLIP3	36505142	36505561	0.000719	9.99e-07	42	rs10799059	9.46e-05
19	LAIR1	54865234	54876721	0.000719	0.00018571	65	rs16836414	8.36e-06
19	EMR3	14730050	14785730	0.000718	1.63e-05	100	rs4142640	0.000229305
19	LRP3	33685598	33699773	0.000718	8.96e-06	131	rs16834375	7.8e-06
19	Intergenic_LOC646643_ZNF579	56047662	56088889	0.000718	4.41e-05	119	rs17332824	2.68e-05
19	Intergenic_ZNF329_ZNF274	58662149	58694394	0.000715	2.39e-06	84	rs11196754	9.71e-06
19	ZNF700	12035899	12061578	0.000714	2.77e-06	65	rs136240	7.63e-07
19	Intergenic_ZNF563_ZNF442	12444503	12460183	0.000714	2.77e-06	56	rs4793787	9.61e-06
19	Intergenic_JAK3_RPL18A	17958842	17970729	0.000714	7.88e-06	62	rs10887652	3.03e-05
19	Intergenic_PRODH2_NPHS1	36304202	36316272	0.000713	8.7e-06	60	rs2953013	1.78e-05
19	Intergenic_DPP9_FEM1A	4723876	4791726	0.00071	3.51e-05	62	rs3212527	4.99e-05
19	FPR2	52264452	52273779	0.00071	0.000849885	135	rs7603587	0.000161878
19	Intergenic_ZNF28_ZNF468	53324886	53341783	0.00071	4.21e-06	124	rs11038507	9.85e-06
19	Intergenic_PIP5K1C_TJP3	3700446	3728372	0.000709	1.58e-05	42	rs11667105	1.94e-05
19	LMNB2	2428163	2456958	0.000707	3.97e-06	60	rs2250647	8.08e-06
19	FSD1	4304690	4323838	0.000707	3.51e-05	48	rs4821733	0.000161064
19	F2RL3	16999825	17002830	0.000704	1.21e-05	72	rs6956284	0.000212312
19	Intergenic_CARM1_YIPF2	11033449	11033442	0.000702	0.000319619	52	rs2364493	6.83e-05
19	CNTD2	40728121	40732564	0.000702	2.43e-05	68	rs766552	0.000406726
19	Intergenic_KLK13_KLK14	51568368	51581152	0.000702	0.000849885	126	rs41379647	2.89e-05
19	ABHD9	15337729	15343231	0.0007	7.64e-06	152	rs10402271	0.945071
19	Intergenic_C19orf34_BTBD2	1954549	1985445	0.000698	2.36e-06	33	rs17503541	7.88e-05
19	ZFP36	39897486	39900045	0.000698	3.89e-05	91	rs3136439	1.15e-06
19	FLJ32658	49891505	49921246	0.000698	3.39e-05	41	rs4257398	0.000169395
19	Intergenic_SIGLEC10_SIGLEC8	51921452	51954249	0.000698	0.000849885	147	rs11671133	1.44e-05
19	FZR1	3522953	3538325	0.000697	4.03e-05	45	rs10501389	0.000156646
19	Intergenic_ZSWIM4_NANOS3	13943045	13987948	0.000696	9.28e-06	67	rs2324476	9.34e-06
19	TNNT1	55644160	55660606	0.000696	4.41e-05	83	rs11204682	2.31e-06
19	Intergenic_RTBDN_MAST1	12946231	12949346	0.000695	0.000302711	47	rs4515870	1.53e-05
19	BLVRB	40953690	40971725	0.000695	2.43e-05	60	rs13199679	0.00232728
19	Intergenic_TNNT1_TNNI3	55660607	55663134	0.000695	4.41e-05	81	rs1171564	1.18e-05
19	Intergenic_ZNF490_ZNF791	12721596	12721730	0.000694	3.57e-06	44	rs9907041	9.64e-06
19	Intergenic_ZNF567_ZNF790	37212226	37308329	0.000694	3.75e-06	68	rs11635019	9.61e-06
19	Intergenic_LGALS7_GAL7	39264148	39279840	0.000691	2.68e-06	72	rs17102247	2.79e-05
19	ZFP112	44830705	44860856	0.000691	9.3e-05	141	rs3136439	1.15e-06
19	Intergenic_RUVBL2_LHB	49519183	49519235	0.000691	3.39e-05	45	rs11205415	1.52e-05
19	Intergenic_DMKN_SBSN	36004561	36014269	0.00069	8.7e-06	78	rs11041186	5.19e-05
19	ZNF134	58125829	58133636	0.00069	2e-05	117	rs151320	1.13e-06
19	Intergenic_ZNF461_ZNF567	37157740	37180300	0.000689	3.75e-06	64	rs9804803	9.67e-06
19	Intergenic_LRRC25_SSBP4	18508416	18530134	0.000688	7.88e-06	51	rs4699354	2.63e-05
19	Intergenic_FGF21_BCAT2	49261583	49298317	0.000687	8.28e-07	53	rs17586639	4.25e-05
19	SYT3	51125233	51141302	0.000687	2.7e-05	97	rs4256329	2.75e-06
19	ZNF791	12721731	12740676	0.000685	3.57e-06	43	rs16957431	6.72e-07
19	Intergenic_ZNF160_ZNF415	53606688	53611130	0.000685	1.83e-05	118	rs12632739	9.92e-06
19	RAX2	3769088	3772219	0.000684	1.58e-05	43	rs17341189	4.43e-06
19	Intergenic_CTXN1_TIMM44	7991052	7991601	0.000683	7.36e-06	67	rs4233363	5.62e-05
19	P117	5678432	5680911	0.000682	2.1e-05	77	rs9971673	5.52e-06
19	NDUFB7	14676889	14682886	0.000682	1.63e-05	81	rs17667856	6.45e-06
19	Intergenic_ZNF701_ZNF83	53088050	53115616	0.000682	0.000390016	134	rs2487681	9.5e-06
19	LILRB4	55174123	55179846	0.000682	0.00018571	96	rs10803338	8.17e-06
19	Intergenic_RPS15_APC2	1440493	1450146	0.000681	2.36e-06	28	rs1469412	1.53e-05
19	SH2D3A	6752172	6767480	0.000681	7.77e-05	115	rs6962852	3.47e-06
19	Intergenic_ZNF787_ZNF444	56632650	56652554	0.000681	5.82e-05	141	rs10992580	9.48e-06
19	Intergenic_GMIP_ATP13A1	19754456	19756008	0.000679	8.13e-05	81	rs2293036	3.76e-05
19	ZNF709	12571997	12595632	0.000678	2.17e-06	44	rs10512488	7.46e-07
19	Intergenic_NCAN_HAPLN4	19363062	19366469	0.000678	8.13e-06	57	rs344570	2.33e-05
19	TMEM147	36036544	36038428	0.000678	8.7e-06	78	rs2978265	2.44e-06
19	Intergenic_CEACAM8_PSG3	43099051	43225792	0.000678	2.32e-06	31	rs11119582	6.29e-05
19	Intergenic_MYH14_KCNC3	50813802	50818763	0.000678	3.52e-06	60	rs2255722	2.37e-05
19	GAMT	1397087	1401552	0.000677	2.36e-06	25	rs16975930	0.000155871
19	ZNF606	58488440	58514714	0.000677	2e-05	114	rs2294119	8.13e-07
19	ZNF558	8920381	8933565	0.000676	4.86e-06	92	rs4563056	8.37e-07
19	Intergenic_LOC644096_C19orf46	36487215	36494000	0.000675	9.99e-07	44	rs3851703	2.68e-05
19	FBXO17	39432041	39466380	0.000675	2.05e-06	71	rs6820455	0.000183603
19	Intergenic_LILRA5_LILRA4	54824410	54844690	0.000675	0.00018571	66	rs2731006	2.79e-05
19	QTRT1	10812130	10824040	0.000674	0.000319619	51	rs262683	4.55e-06
19	Intergenic_ABHD9_BRD4	15343232	15348299	0.000674	7.64e-06	150	rs7731951	0.000101728
19	C19orf26	1229946	1237990	0.00067	2.36e-06	23	rs1112462	0.00102116
19	Intergenic_OR7A10_OR7A17	14952690	14991236	0.00067	1.63e-05	104	rs12540064	2.13e-05
19	Intergenic_ETFB_CLDND2	51869673	51870350	0.00067	0.000849885	144	rs2885129	4.54e-05
19	RPL28	55897299	55903451	0.00067	4.41e-05	106	rs3798853	4.02e-06
19	Intergenic_ZFP28_ZNF470	57068171	57078888	0.00067	5.82e-05	124	rs2047	1.01e-05
19	Intergenic_SYNGR4_KDELR1	48879635	48885825	0.000669	8.87e-06	109	rs139038	1.27e-05
19	KLK3	51358170	51364020	0.000669	2.7e-05	106	rs743967	8.55e-06
19	RPS28	8386383	8387280	0.000667	7.36e-06	45	rs7021109	3.97e-06
19	Intergenic_SLC35E1_MED26	16683194	16685716	0.000667	8.63e-06	74	rs7893806	1.39e-05
19	BST2	17513754	17516384	0.000667	1.21e-05	76	rs2232750	0.00177412
19	Intergenic_PSG4_PSG9	43709791	43757433	0.000667	3.28e-06	56	rs16842018	1.77e-05
19	Intergenic_LHB_CGB	49520348	49526125	0.000667	3.39e-05	45	rs17102247	2.79e-05
19	NLRP12	54296854	54327648	0.000667	0.00018571	82	rs11097982	6.23e-06
19	WDR88	33622997	33666703	0.000666	8.96e-06	134	rs4854235	1.36e-06
19	Intergenic_ADCK4_ITPKC	41222601	41223006	0.000666	2.43e-05	55	rs1681587	9.74e-05
19	ZNF701	53073527	53088049	0.000664	0.000390016	131	rs136240	7.63e-07
19	POLR2E	1086577	1095391	0.000663	2.29e-06	26	rs9619574	4.91e-06
19	ZNF653	11594245	11616654	0.000662	0.000319619	66	rs5751072	7.86e-07
19	Intergenic_LYPD3_PHLDB3	43969832	43979253	0.000662	3.28e-06	84	rs7842882	2.56e-05
19	Intergenic_ZNF600_ZNF28	53290035	53300659	0.000662	4.21e-06	122	rs17557368	9.56e-06
19	CC2D1A	14017051	14041692	0.000661	9.28e-06	62	rs7950750	0.000571496
19	PRR19	42806283	42814973	0.000661	3.36e-06	34	rs1333243	4.7e-06
19	MGC33407	8807750	8809172	0.00066	7.36e-06	85	rs8081885	7.12e-06
19	PNPLA6	7599042	7626652	0.000658	5.46e-06	79	rs1856638	4.93e-06
19	BCKDHA	41903703	41930910	0.000658	0.000101647	68	rs2647046	0.00257585
19	PLAUR	44150247	44174502	0.000658	5.82e-05	110	rs5750781	5.08e-06
19	Intergenic_TTYH1_LENG8	54948055	54960398	0.000657	0.00018571	73	rs10751722	1.11e-05
19	Intergenic_ZNF714_ZNF431	21307884	21324838	0.000656	6.64e-05	99	rs2487681	9.5e-06
19	Intergenic_FLJ44968_CILP2	19648394	19649072	0.000653	8.13e-05	75	rs6023244	4.16e-05
19	Intergenic_CIC_PAFAH1B3	42799950	42801183	0.000653	3.36e-06	35	rs9906430	6.06e-05
19	Intergenic_HIF3A_PPP5C	46846691	46850292	0.000653	9.78e-05	68	rs4836015	3.46e-05
19	ZNF649	52392487	52408247	0.000653	0.000849885	148	rs5751072	7.86e-07
19	Intergenic_NLRP5_ZNF787	56573175	56598730	0.000652	5.82e-05	137	rs10492497	2.29e-05
19	Intergenic_SCN1B_HPN	35531354	35531408	0.00065	1.42e-05	129	rs9911432	1.5e-05
19	SLC44A2	10736228	10755232	0.000649	0.000319619	53	rs1792543	3.17e-06
19	Intergenic_PAF1_MED29	39881680	39881961	0.000649	3.89e-05	94	rs13035414	2.1e-05
19	Intergenic_ZNF526_GSK3A	42732354	42734336	0.000649	3.36e-06	38	rs11569731	9.61e-06
19	Intergenic_S1PR2_MRPL4	10341949	10362638	0.000647	4.66e-05	59	rs8105105	1.51e-05
19	ZNF91	23540497	23578269	0.000647	3.19e-06	70	rs10065373	5.13e-07
19	Intergenic_BEST2_HOOK2	12869272	12873815	0.000645	0.000302711	44	rs7972610	8.52e-05
19	PRMT1	50180495	50191704	0.000644	3.39e-05	44	rs7833751	4.75e-06
19	IER2	13261281	13265718	0.000643	0.000302711	76	rs9825470	0.000110253
19	Intergenic_OR10H2_OR10H3	15839863	15852201	0.000643	1.2e-05	142	rs12335848	2.2e-05
19	Intergenic_SNX26_PRODH2	36279725	36290890	0.000643	8.7e-06	60	rs11885542	1.34e-05
19	SLC35E1	16660647	16683193	0.000642	8.63e-06	79	rs4925811	3.2e-06
19	Intergenic_GLTSCR2_SEPW1	48260316	48281840	0.000642	1.76e-05	119	rs2293036	3.76e-05
19	EBI3	4229539	4237524	0.000641	3.51e-05	46	rs17319679	0.000245695
19	EMR1	6887581	6940464	0.000641	7.77e-05	107	rs4142640	0.000229305
19	Intergenic_FAM108A1_SCAMP4	1885519	1905371	0.00064	2.36e-06	31	rs387349	4.46e-05
19	ZNF442	12460184	12476475	0.00064	2.77e-06	53	rs2279023	9.27e-07
19	CD320	8367010	8373239	0.000639	7.36e-06	48	rs6963961	0.000486848
19	C19orf2	30433424	30506613	0.000639	2.08e-05	131	rs10862205	0.001067
19	NAT14	55996593	55998935	0.000639	4.41e-05	118	rs7831871	6.47e-06
19	Intergenic_TDRD12_SLC7A9	33281715	33321417	0.000635	9.49e-06	112	rs11013860	1.23e-05
19	Intergenic_PHLDB3_ETHE1	44008986	44010869	0.000634	3.28e-06	91	rs582200	1.97e-05
19	KLK10	51515999	51523431	0.000634	0.000849885	115	rs743967	8.55e-06
19	LRG1	4537226	4540036	0.000633	3.51e-05	51	rs9526447	7.8e-06
19	Intergenic_VN1R2_VN1R4	53762856	53770011	0.000633	1.83e-05	121	rs1069288	1.05e-05
19	USE1	17326154	17330638	0.000631	1.21e-05	74	rs4277389	1.61e-06
19	GSK3A	42734337	42746736	0.000631	3.36e-06	39	rs6565191	0.000136709
19	Intergenic_GPSN2_NDUFB7	14676793	14676888	0.00063	1.63e-05	81	rs7513563	3.66e-05
19	A1BG	58858171	58864865	0.00063	2.39e-06	76	rs599839	0.998951
19	ZNF627	11708326	11729974	0.000629	1.97e-05	63	rs2883456	7.97e-07
19	Intergenic_DDX39_PKN1	14530172	14544164	0.000628	1.63e-05	67	rs3212247	5.44e-05
19	Intergenic_LPAR2_GMIP	19739040	19740283	0.000628	8.13e-05	80	rs4508039	2.66e-05
19	Intergenic_PTBP1_PRG2-2	812328	812516	0.000627	1.32e-05	33	rs10280101	1.75e-05
19	Intergenic_NLRP7_NLRP2	55458874	55477769	0.000627	8.02e-05	92	rs652318	2.29e-05
19	C19orf55	36249043	36260077	0.000626	8.7e-06	63	rs1112462	0.00102116
19	Intergenic_KCNJ14_PSCD2	48969368	48972610	0.000626	8.87e-06	105	rs16891417	3.03e-05
19	Intergenic_VRK3_ZNF473	50528806	50529210	0.000626	3.52e-06	46	rs17127112	1.05e-05
19	Intergenic_UBA2_WTIP	34960799	34972878	0.000625	1.15e-05	125	rs1112101	1.09e-05
19	LIN37	36239511	36245420	0.000625	8.7e-06	63	rs10803338	8.17e-06
19	ZNF529	37034522	37064197	0.000625	3.02e-06	68	rs6011068	8.43e-07
19	FXYD3	35606798	35615227	0.000624	1.42e-05	119	rs706201	0.000158373
19	DMWD	46286263	46296060	0.000623	9.78e-05	56	rs17469542	0.000287106
19	C19orf56	12778880	12780465	0.000622	3.57e-06	41	rs1112462	0.00102116
19	AMH	2249112	2252072	0.000621	3.52e-06	47	rs17507115	0.00847133
19	SPRED3	38880938	38886871	0.000621	4.33e-05	82	rs2980422	3e-06
19	ZNF230	44507076	44518072	0.000621	9.3e-05	148	rs16988936	1.04e-06
19	Intergenic_SAPS1_HSPBP1	55770039	55773589	0.000621	4.41e-05	78	rs8105105	1.51e-05
19	INSR	7112265	7294011	0.000619	7.77e-05	136	rs10422439	0.0001033
19	LHB	49519236	49520347	0.000618	3.39e-05	45	rs3892049	8.19e-06
19	OR10H3	15852202	15853153	0.000616	1.2e-05	142	rs3757971	6.03e-06
19	ZNF468	53341784	53360902	0.000616	4.21e-06	121	rs2279023	9.27e-07
19	Intergenic_ZSCAN1_ZNF135	58566000	58570610	0.000616	2e-05	103	rs12125724	9.38e-06
19	Intergenic_LASS4_CD320	8327303	8367009	0.000615	7.36e-06	54	rs11696912	2.82e-05
19	Intergenic_OR2Z1_ZNF558	8842336	8920380	0.000615	7.36e-06	94	rs2280401	2.16e-05
19	Intergenic_P2RY11_EIF3G	10226065	10225688	0.000615	4.66e-05	53	rs1228008	2.11e-05
19	LIM2	51883163	51891197	0.000615	0.000849885	147	rs10803338	8.17e-06
19	ZNF414	8576221	8579032	0.000614	7.36e-06	69	rs2244262	9.63e-07
19	Intergenic_AP1M2_SLC44A2	10697992	10736227	0.000614	0.000319619	54	rs9381143	9.07e-05
19	Intergenic_PKN1_PTGER1	14582680	14583276	0.000614	1.63e-05	68	rs11667105	1.94e-05
19	Intergenic_LRG1_SEMA6B	4540037	4542598	0.000613	3.51e-05	52	rs2929644	2.65e-05
19	COX6B2	55861069	55866182	0.000613	4.41e-05	98	rs2472680	0.000370816
19	Intergenic_ZIK1_ZNF530	58103759	58111251	0.000613	2e-05	112	rs4568596	1e-05
19	Intergenic_MAP3K10_TTC9B	40721475	40721963	0.000612	9.24e-06	67	rs913165	2.54e-05
19	SAE1	47634143	47713532	0.000612	1.76e-05	49	rs9906747	3.86e-06
19	SIGLEC12	51994612	52005043	0.00061	0.000849885	140	rs7178859	3.42e-06
19	AKAP8	15464334	15490603	0.000609	7.64e-06	158	rs8077966	0.0103768
19	LOC729747	12154619	12167127	0.000607	2.77e-06	69	rs6773258	7.89e-06
19	Intergenic_AES_GNA11	3062965	3094406	0.000606	4.03e-05	64	rs2072599	9.65e-05
19	Intergenic_GRIN2D_GRWD1	48948189	48949060	0.000605	8.87e-06	107	rs2237936	3.64e-05
19	NDUFS7	1383882	1395588	0.000604	2.36e-06	26	rs17556090	6.45e-06
19	FXYD1	35629731	35633954	0.000604	1.42e-05	120	rs706201	0.000158373
19	Intergenic_DIRAS1_SLC39A3	2721370	2732521	0.000603	4.03e-05	65	rs7166908	5.24e-05
19	ACSBG2	6135709	6193112	0.0006	2.1e-05	84	rs2127244	0.0251601
19	Intergenic_AKT2_C19orf47	40791266	40826969	0.000599	2.43e-05	66	rs10846489	9.48e-05
19	BSG	571324	583493	0.000598	1.32e-05	31	rs2232750	0.00177412
19	Intergenic_GPR42P_FFAR2	35863303	35940615	0.000598	1.42e-05	96	rs732527	3.67e-05
19	Intergenic_LSM4_PGPEP1	18433959	18451406	0.000596	7.88e-06	52	rs2304787	2.58e-05
19	KIR2DL3	55249973	55264504	0.000595	8.02e-05	95	rs11957409	8.59e-06
19	ZNF506	19904642	19932560	0.000594	8.13e-05	75	rs4077125	9.08e-07
19	TPM4	16187324	16213408	0.000593	1.2e-05	138	rs9549759	2.22e-06
19	LOC644096	36486100	36487214	0.000593	9.99e-07	44	rs12417792	7.95e-06
19	Intergenic_CGB_CGB2	49527594	49535128	0.000592	3.39e-05	45	rs11924655	6.17e-05
19	C19orf59	7741942	7744719	0.000589	5.46e-06	69	rs1112462	0.00102116
19	Intergenic_ZNF551_ZNF154	58201170	58211808	0.000589	2e-05	122	rs11635019	9.61e-06
19	NFKBIB	39390614	39399534	0.000588	2.05e-06	74	rs698622	6.36e-06
19	Intergenic_KLK11_KLK12	51531291	51532346	0.000588	0.000849885	115	rs41379647	2.89e-05
19	Intergenic_APOE_APOC1	45412651	45417919	0.000586	9.3e-05	94	rs2095363	9.01e-05
19	Intergenic_RDH13_EPS8L1	55580898	55587219	0.000586	8.02e-05	82	rs1709620	1.63e-05
19	JSRP1	2252251	2255344	0.000585	3.52e-06	48	rs33992437	9.05e-06
19	Intergenic_SMARCA4_LDLR	11172959	11200055	0.000585	0.000319619	51	rs13382124	1.35e-05
19	Intergenic_FLT3LG_RPL13A	49989489	49990863	0.000584	3.39e-05	44	rs236396	4.14e-05
19	PRDX2	12907633	12912694	0.000583	0.000302711	43	rs10911530	4.81e-06
19	FGF21	49259343	49261582	0.000583	8.28e-07	53	rs9978184	0.000174989
19	Intergenic_RPL36_LONP1	5691679	5691843	0.000582	2.1e-05	75	rs1469412	1.53e-05
19	ATCAY	3880617	3928080	0.000581	1.58e-05	47	rs10504736	0.00347641
19	CEACAM16	45202357	45213986	0.00058	9.3e-05	109	rs4725957	0.000454553
19	PSG8	43256838	43269831	0.000579	2.32e-06	29	rs1790707	4.67e-06
19	Intergenic_ZNF578_ZNF808	53020132	53030907	0.000578	0.000390016	130	rs11569731	9.61e-06
19	DAPK3	3958451	3969826	0.000576	1.58e-05	42	rs7167702	0.000310793
19	FEM1A	4791727	4795571	0.000576	3.51e-05	57	rs1522305	0.000177246
19	Intergenic_RAB3D_TMEM205	11450322	11453456	0.000576	0.000319619	54	rs6915078	1.7e-05
19	ZNF175	52074530	52092991	0.000576	0.000849885	133	rs41500448	1.1e-06
19	Intergenic_COX6B1_UPK1A	36149685	36157713	0.000575	8.7e-06	73	rs6936027	5.89e-05
19	Intergenic_TMEM86B_SAPS1	55740633	55741145	0.000573	4.41e-05	75	rs11097953	1.18e-05
19	Intergenic_KCNN1_ARRDC2	18109931	18111942	0.000571	7.88e-06	56	rs17152619	3.02e-05
19	KIR2DL1	55281264	55295778	0.000571	8.02e-05	93	rs17638888	8.61e-06
19	Intergenic_C19orf40_RHPN2	33467961	33469496	0.000569	8.96e-06	125	rs7594432	7.88e-05
19	ZNF567	37180301	37212225	0.000568	3.75e-06	65	rs4563056	8.37e-07
19	MYO9B	17186590	17324104	0.000567	1.21e-05	84	rs4073054	6.52e-06
19	ZNF28	53300660	53324885	0.000567	4.21e-06	123	rs880375	1.02e-06
19	Intergenic_C19orf18_ZNF606	58485903	58488439	0.000567	2e-05	115	rs17503541	7.88e-05
19	KIAA0841	36103645	36116251	0.000565	8.7e-06	77	rs7342882	8.79e-06
19	Intergenic_PRTN3_ELA2	848176	852289	0.000563	1.32e-05	32	rs10193546	1.77e-05
19	Intergenic_CCL25_FBN3	8127548	8130285	0.000563	7.36e-06	67	rs41395650	6.59e-05
19	KEAP1	10596795	10614054	0.000563	4.66e-05	50	rs3757384	8.86e-06
19	Intergenic_LYPD5_ZNF283	44324809	44331471	0.000563	5.82e-05	118	rs7743985	2.56e-05
19	Intergenic_NUDT19_TDRD12	33204703	33210677	0.000562	9.49e-06	108	rs7116130	2.25e-05
19	Intergenic_KCNC3_NAPSA	50832635	50861732	0.000561	3.52e-06	69	rs16891417	3.03e-05
19	Intergenic_GIPC1_DNAJB1	14606945	14625580	0.00056	1.63e-05	78	rs2546959	3.82e-05
19	HNRNPL	39327027	39342979	0.00056	2.05e-06	74	rs10149863	0.000120637
19	CEACAM20	45010210	45033548	0.00056	9.3e-05	117	rs4725957	0.000454553
19	Intergenic_ZNF577_ZNF649	52391198	52392486	0.00056	0.000849885	147	rs11635019	9.61e-06
19	LSDP5	4522543	4535208	0.000559	3.51e-05	51	rs7864901	7.63e-06
19	Intergenic_NAT14_LOC646643	55998936	56041098	0.000557	4.41e-05	125	rs756920	2.34e-05
19	HAS1	52216364	52227221	0.000556	0.000849885	129	rs12187804	0.00013399
19	Intergenic_ZNF69_ZNF700	12025366	12035898	0.000553	2.77e-06	61	rs6736915	9.51e-06
19	PTOV1	50354415	50363999	0.000553	1.01e-05	50	rs16969423	4.61e-06
19	Intergenic_BBC3_CCDC9	47736024	47759790	0.000552	1.76e-05	47	rs11711999	8.52e-05
19	NFIX	13106583	13209610	0.000551	0.000302711	77	rs11070473	6.36e-06
19	IRGC	44220237	44224169	0.000551	5.82e-05	111	rs4562728	9.21e-06
19	Intergenic_ZNF606_ZSCAN1	58514715	58545432	0.000551	2e-05	106	rs17557368	9.56e-06
19	S1PR2	10332108	10341948	0.000549	4.66e-05	59	rs9906747	3.86e-06
19	TPRX1	48304499	48306861	0.000549	1.76e-05	118	rs8136328	2.22e-06
19	KIAA0355	34745455	34846471	0.000548	1.15e-05	134	rs2679805	8.8e-06
19	MYBPC2	50936159	50969583	0.000548	4.65e-06	81	rs735480	6.64e-06
19	OR7A17	14991237	14992167	0.000547	1.63e-05	104	rs8071941	5.64e-06
19	Intergenic_ZNF615_ZNF614	52511459	52516575	0.000546	0.000390016	161	rs7103173	9.55e-06
19	C19orf52	11039423	11040916	0.000545	0.000319619	52	rs1112462	0.00102116
19	Intergenic_ZNF562_ZNF846	9785777	9868149	0.000544	4.66e-05	79	rs11569731	9.61e-06
19	Intergenic_BCAT2_HSD17B14	49314302	49316272	0.000542	1.5e-06	46	rs1746281	8.52e-05
19	Intergenic_CAPS_RANBP3	5916223	5916150	0.000541	2.1e-05	75	rs2364493	6.83e-05
19	ZNF526	42724491	42732353	0.000539	3.36e-06	38	rs17741142	8.86e-07
19	NR1H2	50879684	50886267	0.000539	3.52e-06	77	rs822519	6.12e-06
19	OPA3	46031024	46088122	0.000538	9.78e-05	60	rs3757971	6.03e-06
19	ZNF813	53970988	53997546	0.000538	1.83e-05	106	rs2259965	5.93e-07
19	DAZAP1	1407583	1435682	0.000537	2.36e-06	30	rs653403	0.000310484
19	FPR3	52298410	52329334	0.000537	0.000849885	139	rs7603587	0.000161878
19	Intergenic_PDE4C_KIAA1683	18359011	18367906	0.000536	7.88e-06	60	rs10498223	2e-05
19	EID2	40029446	40030838	0.000536	3.89e-05	90	rs11145169	0.000235729
19	Intergenic_XAB2_PCP2	7694440	7696505	0.000535	5.46e-06	78	rs881393	1.03e-05
19	LSR	35739558	35758867	0.000534	1.42e-05	111	rs7864901	7.63e-06
19	CYP2B6	41497203	41524301	0.000533	2.43e-05	62	rs2521568	0.000327651
19	NLRP4	56347943	56393220	0.000532	5.82e-05	108	rs6071999	6.21e-06
19	Intergenic_CASP14_OR1I1	15166901	15197875	0.000531	1.63e-05	111	rs13074310	6.83e-05
19	ELA2	852290	856246	0.00053	1.32e-05	31	rs689266	0.000232245
19	Intergenic_ZNF554_ZNF555	2836734	2841480	0.00053	4.03e-05	67	rs11569731	9.61e-06
19	Intergenic_MLLT1_ASAH3	6279960	6306723	0.00053	7.77e-05	88	rs16938892	2.43e-05
19	Intergenic_CGB2_CGB1	49536496	49538824	0.00053	3.39e-05	45	rs11072033	6.16e-05
19	ZNF671	58231118	58238995	0.00053	2e-05	124	rs5751072	7.86e-07
19	Intergenic_ILVBL_NOTCH3	15236578	15270442	0.000529	1.63e-05	137	rs6778556	3.13e-05
19	ZNF749	57946692	57957191	0.000529	2e-05	123	rs4795402	7.26e-07
19	ZNF584	58920062	58929692	0.000528	2.39e-06	71	rs4563056	8.37e-07
19	CYP4F22	15619335	15663128	0.000526	1.2e-05	150	rs10786291	0.000320881
19	ONECUT3	1753661	1775444	0.000524	2.36e-06	32	rs3757971	6.03e-06
19	STAP2	4324039	4338847	0.000524	3.51e-05	47	rs6115805	2.87e-06
19	Intergenic_GTPBP3_PLVAP	17453541	17462262	0.000524	1.21e-05	79	rs8027443	3.57e-05
19	Intergenic_IFI30_FKSG24	18288928	18304038	0.000524	7.88e-06	60	rs10765711	3.23e-05
19	HSD17B14	49316273	49339934	0.000524	3.39e-05	47	rs1741240	0.000118102
19	GPR32	51273857	51274928	0.000524	2.7e-05	108	rs3770947	0.000141037
19	RLN3	14139016	14141783	0.000523	2.9e-06	36	rs236009	4.19e-06
19	Intergenic_NR1H2_POLD1	50886268	50887591	0.000523	3.52e-06	76	rs883335	2.27e-05
19	Intergenic_CEACAM1_CEACAM8	43032640	43084393	0.000522	2.17e-06	29	rs17691473	6.32e-05
19	Intergenic_WTIP_LOC284402	34992086	35084344	0.000521	1.42e-05	135	rs2765184	1.03e-05
19	Intergenic_HRC_TRPM4	49658682	49661050	0.000521	3.39e-05	42	rs1074670	3.3e-05
19	DDX39	14519630	14530171	0.00052	1.63e-05	64	rs1907359	0.000302296
19	MED25	50321545	50340237	0.000519	3.39e-05	49	rs7551211	7.33e-06
19	Intergenic_ZNF285A_ZNF229	44905778	44930424	0.000517	9.3e-05	133	rs11181896	9.82e-06
19	TIMM44	7991602	8008538	0.000516	7.36e-06	67	rs10783746	2.51e-06
19	ZNF490	12686644	12721595	0.000516	3.57e-06	47	rs1503365	9.23e-07
19	CALR3	16589874	16607003	0.000516	8.63e-06	72	rs6827515	0.000600359
19	Intergenic_NFKBIB_SARS2	39399535	39405905	0.000516	2.05e-06	73	rs12446286	2.3e-05
19	Intergenic_PSCD2_LMTK3	48982646	48988526	0.000516	8.87e-06	100	rs955545	1.77e-05
19	NDUFA3	54606159	54610268	0.000516	0.00018571	68	rs17667856	6.45e-06
19	Intergenic_BRSK1_LOC284417	55823904	55824225	0.000516	4.41e-05	85	rs643487	8.36e-05
19	Intergenic_PIAS4_ZBTB7A	4038068	4045214	0.000515	3.51e-05	42	rs2361764	1.96e-05
19	Intergenic_OR7D2_OR7D4	9299494	9324573	0.000514	4.86e-06	110	rs3744226	2.13e-05
19	THAP8	36525886	36545664	0.000513	9.99e-07	45	rs3900792	2.55e-06
19	SPTBN4	40973125	41082365	0.000513	2.43e-05	65	rs9903337	2.99e-06
19	Intergenic_GNG7_DIRAS1	2702747	2714563	0.000511	4.03e-05	64	rs9472251	3.74e-05
19	VMAC	5904851	5910263	0.000511	2.1e-05	75	rs12143786	1.49e-06
19	Intergenic_QTRT1_DNM2	10824041	10828753	0.000511	0.000319619	50	rs4394727	1.71e-05
19	NDUFA13	19626539	19639073	0.00051	8.13e-05	74	rs17667856	6.45e-06
19	Intergenic_ZNF556_ZNF57	2878502	2900962	0.000509	4.03e-05	68	rs4793787	9.61e-06
19	ZNRF4	5455425	5456867	0.000509	1.37e-05	65	rs1855862	4.9e-07
19	P2RY11	10222196	10226064	0.000509	4.66e-05	53	rs2149819	5.51e-06
19	Intergenic_MAG_CD22	35804708	35820077	0.000507	1.42e-05	100	rs6685397	2.54e-05
19	Intergenic_PSG3_PSG8	43244669	43256837	0.000507	2.32e-06	28	rs1510088	1.77e-05
19	Intergenic_KIR3DL3_KIR3DP1	55248004	55235999	0.000507	8.02e-05	95	rs547531	2.93e-05
19	HNRNPM	8509802	8553996	0.000506	7.36e-06	53	rs10149863	0.000120637
19	TMEM190	55888203	55889612	0.000506	4.41e-05	103	rs2255990	2.39e-06
19	PIAS4	4007748	4038067	0.000505	3.51e-05	42	rs746569	5.2e-06
19	Intergenic_RDH8_LOC388503	10132955	10152030	0.000505	4.66e-05	51	rs879567	1.63e-05
19	FAM125A	17530911	17536140	0.000505	1.21e-05	74	rs7696645	0.00020693
19	ZBTB45	59024896	59030921	0.000504	2.39e-06	56	rs7199563	1.2e-06
19	MAST3	18208602	18262499	0.000503	7.88e-06	70	rs13256091	7.46e-06
19	Intergenic_NLRP12_MYADM	54327649	54369609	0.000503	0.00018571	83	rs652318	2.29e-05
19	Intergenic_ZNF264_AURKC	57734215	57742375	0.000503	2e-05	131	rs11038507	9.85e-06
19	Intergenic_LGI4_FXYD1	35626179	35629730	0.000502	1.42e-05	119	rs11808481	2.79e-05
19	Intergenic_FKRP_SLC1A5	47261743	47278138	0.0005	6.94e-06	52	rs4851563	4.22e-05
19	TM6SF2	19375173	19384074	0.000499	8.13e-06	59	rs1107767	2.49e-06
19	Intergenic_PNMAL1_PNMAL2	46974821	46994446	0.000499	9.78e-05	62	rs604772	1.88e-05
19	Intergenic_B3GNT3_INSL3	17924386	17927320	0.000497	7.88e-06	62	rs4460209	8.53e-05
19	Intergenic_HNRNPM_PRAM1	8553997	8554938	0.000496	7.36e-06	51	rs11017927	3.35e-05
19	GPR108	6729924	6737633	0.000494	7.77e-05	117	rs10902911	0.000142663
19	OR7C1	14909985	14910948	0.000492	1.63e-05	104	rs8071941	5.64e-06
19	Intergenic_HAPLN4_TM6SF2	19373561	19375172	0.000492	8.13e-06	58	rs1295101	3.54e-05
19	ZNF260	37001593	37019170	0.000492	3.02e-06	67	rs880375	1.02e-06
19	Intergenic_EXOC3L2_MARK4	45737470	45754840	0.000491	1.51e-05	51	rs17832032	4.5e-05
19	Intergenic_BSPH1_ELSPBP1	48495428	48497929	0.000491	8.87e-06	119	rs3010217	8.36e-05
19	ZNF560	9577030	9609279	0.000489	4.66e-05	97	rs4563056	8.37e-07
19	U2AF2	56165415	56186082	0.000487	4.41e-05	106	rs316749	1.83e-06
19	Intergenic_ZNF497_ZNF837	58874121	58878988	0.000487	2.39e-06	74	rs2503815	9.64e-06
19	Intergenic_ICAM4_ICAM5	10399199	10400653	0.000484	4.66e-05	56	rs6135886	3.24e-05
19	ZNF829	37382252	37407190	0.000484	3.75e-06	67	rs1469111	5.44e-07
19	Intergenic_GIPC3_TBXA2R	3590435	3594502	0.000483	4.03e-05	48	rs6710583	3.81e-05
19	KPTN	47978399	47987521	0.000483	1.76e-05	56	rs743967	8.55e-06
19	SIRT2	39369199	39390361	0.000482	2.05e-06	76	rs9969217	3.42e-06
19	GALP	56687388	56697144	0.000482	5.82e-05	144	rs16975930	0.000155871
19	ZNF433	12125531	12146525	0.000481	2.77e-06	68	rs2279023	9.27e-07
19	MEIS3	47906380	47922785	0.000481	1.76e-05	51	rs329125	7.32e-06
19	ZIK1	58095627	58103758	0.000481	2e-05	114	rs151320	1.13e-06
19	LASS4	8274256	8327302	0.00048	7.36e-06	58	rs16836414	8.36e-06
19	Intergenic_PSENEN_LIN37	36237904	36239510	0.00048	8.7e-06	63	rs955545	1.77e-05
19	CLPP	6361462	6368915	0.000479	7.77e-05	83	rs17625418	0.000412969
19	Intergenic_SPRED3_FAM98C	38886872	38893773	0.000479	4.33e-05	84	rs6103923	1.32e-05
19	MRPL4	10362639	10370736	0.000478	4.66e-05	56	rs11815032	6.86e-06
19	CEACAM21	42082530	42093197	0.000478	0.000101647	58	rs4725957	0.000454553
19	Intergenic_MED26_C19orf42	16739016	16756957	0.000477	8.63e-06	74	rs12581234	2.46e-05
19	GTPBP3	17448355	17453540	0.000476	1.21e-05	79	rs529501	0.000136461
19	PPP1R15A	49375648	49379319	0.000476	3.39e-05	43	rs17684161	4.86e-06
19	Intergenic_ZNF350_ZNF615	52490080	52494586	0.000476	0.000390016	162	rs7517270	9.71e-06
19	Intergenic_C19orf61_KCNN4	44259143	44270683	0.000475	5.82e-05	120	rs7868020	7.81e-05
19	Intergenic_ZNF671_ZNF776	58238996	58262209	0.000472	2e-05	124	rs7103173	9.55e-06
19	Intergenic_OR7C2_SLC1A6	15053261	15060989	0.000471	1.63e-05	107	rs4409096	2.13e-05
19	Intergenic_IL12RB1_MAST3	18197698	18208601	0.00047	7.88e-06	65	rs2832857	3.15e-05
19	FKBP8	18642567	18654383	0.00047	7.88e-06	48	rs11059258	0.000171685
19	ZNF766	52772823	52795976	0.00047	0.000390016	133	rs4795402	7.26e-07
19	Intergenic_COPE_DDX49	19030200	19030492	0.000469	8.13e-06	55	rs1457858	5.92e-05
19	KIAA0892	19431629	19469563	0.000469	8.13e-06	63	rs841858	8.79e-06
19	C19orf62	17378231	17390162	0.000468	1.21e-05	77	rs1112462	0.00102116
19	Intergenic_ZNF626_ZNF85	20844403	21106078	0.000468	1.65e-05	87	rs10487932	9.55e-06
19	Intergenic_ZNF566_ZNF260	36980338	37001592	0.000468	2.33e-06	64	rs11635019	9.61e-06
19	IRF3	50162828	50169132	0.000467	3.39e-05	44	rs4562728	9.21e-06
19	Intergenic_OR10H1_CYP4F2	15918937	15988832	0.000466	1.2e-05	142	rs12335848	2.2e-05
19	ZNF430	21203496	21241653	0.000466	5.89e-06	92	rs2279023	9.27e-07
19	Intergenic_DMPK_DMWD	46285816	46286262	0.000462	9.78e-05	52	rs17610319	5.17e-05
19	Intergenic_SAFB2_SAFB	5622939	5623162	0.00046	2.1e-05	72	rs8105105	1.51e-05
19	RAB3A	18307610	18314839	0.00046	7.88e-06	58	rs10137732	4.54e-06
19	ELL	18553472	18632918	0.000459	7.88e-06	54	rs7032419	0.000231753
19	Intergenic_PSG11_PSG2	43530632	43568360	0.000459	3.28e-06	46	rs17024066	1.77e-05
19	KLK2	51376688	51383823	0.000459	2.7e-05	107	rs743967	8.55e-06
19	Intergenic_CD177_TEX101	43867481	43892761	0.000458	3.28e-06	71	rs9322777	6.57e-05
19	ZNF585B	37675721	37701451	0.000457	0.00389467	63	rs4563056	8.37e-07
19	Intergenic_ZNF257_ZNF676	22273904	22361901	0.000456	0.000449274	92	rs12479871	9.86e-06
19	Intergenic_EFNA2_MUM1	1299945	1355008	0.000455	2.36e-06	27	rs4619189	4.72e-05
19	Intergenic_ACPT_C19orf48	51298482	51300959	0.000455	2.7e-05	108	rs2343556	9.93e-05
19	KIR3DX1	55044007	55057024	0.000455	0.00018571	88	rs4768560	8.57e-06
19	Intergenic_C19orf44_CHERP	16632164	16628698	0.000453	8.63e-06	73	rs17503541	7.88e-05
19	ZNF160	53569866	53606687	0.000452	1.83e-05	119	rs9935841	1.11e-06
19	Intergenic_CNN2_ABCA7	1039065	1040100	0.00045	2.29e-06	28	rs321616	5.99e-05
19	Intergenic_PSG9_CD177	43773683	43857823	0.00045	3.28e-06	70	rs17024066	1.77e-05
19	MRPL34	17416476	17417652	0.000449	1.21e-05	77	rs2359756	6.88e-06
19	ZNF548	57901217	57912786	0.000449	2e-05	127	rs6011068	8.43e-07
19	Intergenic_ECH1_HNRNPL	39322498	39327026	0.000447	2.68e-06	75	rs4706990	4.79e-05
19	Intergenic_CEACAM18_SIGLEC12	51986612	51994611	0.000447	0.000849885	142	rs17691473	6.32e-05
19	COL5A3	10070236	10121147	0.000443	4.66e-05	55	rs9624808	0.000397201
19	GDF15	18496967	18499986	0.000442	7.88e-06	51	rs2907334	0.000154522
19	LIPE	42905665	42931578	0.000442	2.17e-06	25	rs10511972	8.12e-06
19	POLRMT	617222	633568	0.000441	1.32e-05	36	rs2514177	4.87e-06
19	TUBB4	6494329	6502330	0.000441	7.77e-05	109	rs2888075	1.86e-06
19	PSG6	43406239	43422043	0.000439	3.28e-06	36	rs11053720	4.67e-06
19	Intergenic_SERTAD1_SERTAD3	40931933	40946746	0.000438	2.43e-05	60	rs1473728	1.46e-05
19	Intergenic_ZNF175_SIGLEC5	52092992	52115182	0.000438	0.000849885	131	rs41467347	9.9e-06
19	OCEL1	17337054	17340028	0.000437	1.21e-05	75	rs3757971	6.03e-06
19	MEF2B	19256377	19302933	0.000437	8.13e-06	54	rs329125	7.32e-06
19	TTC9B	40721964	40724298	0.000437	9.24e-06	67	rs1772664	1.88e-06
19	CDC37	10501808	10514271	0.000436	4.66e-05	53	rs2470714	0.000473775
19	PBX4	19672521	19729439	0.000436	8.13e-05	82	rs8099382	5.41e-06
19	FLJ16165	39574944	39601478	0.000435	3.12e-05	73	rs7109896	0.000171461
19	Upstream_OR4F17	1	110677	0.000431	1.32e-05	19	rs4977138	1.68e-06
19	Intergenic_FXYD1_FXYD7	35633955	35634152	0.000429	1.42e-05	120	rs17025274	4.01e-05
19	Intergenic_DHDH_BAX	49448227	49458115	0.000429	3.39e-05	44	rs41437744	5.31e-05
19	Intergenic_JOSD2_LOC554235	51014346	51014855	0.000429	2.7e-05	82	rs10887652	3.03e-05
19	PNKP	50364460	50370818	0.000428	1.01e-05	50	rs7945572	4.93e-06
19	Intergenic_ERF_CIC	42759310	42788815	0.000427	3.36e-06	39	rs7534239	4.57e-05
19	Intergenic_UQCR_TCF3	1605432	1609293	0.000426	2.36e-06	29	rs6603781	1.07e-05
19	C19orf61	44235300	44259142	0.000426	5.82e-05	117	rs1112462	0.00102116
19	Intergenic_ZNF114_CCDC114	48790864	48799718	0.000426	8.87e-06	110	rs476680	9.96e-06
19	OR10H5	15904858	15905806	0.000425	1.2e-05	143	rs3757971	6.03e-06
19	Intergenic_CHMP2A_UBE2M	59066487	59067077	0.000425	2.39e-06	55	rs4717138	6.09e-05
19	Intergenic_QPCTL_FBXO46	46244009	46213885	0.000423	9.78e-05	47	rs2847326	1.71e-05
19	Intergenic_GRAMD1A_SCN1B	35517374	35521532	0.000422	1.42e-05	126	rs7513563	3.66e-05
19	NOTCH3	15270443	15311792	0.000421	1.63e-05	156	rs8056839	6.2e-06
19	Intergenic_WDR88_LRP3	33666704	33685597	0.000421	8.96e-06	131	rs7106798	1.04e-05
19	SIPA1L3	38397867	38699008	0.00042	0.00389467	105	rs9969217	3.42e-06
19	LENG9	54972978	54974894	0.000419	0.00018571	72	rs231619	8.2e-06
19	NUDT19	33182866	33204702	0.000417	9.49e-06	113	rs11231693	6.11e-06
19	Intergenic_TEX101_LYPD3	43922768	43964944	0.000417	3.28e-06	81	rs12447842	1.23e-05
19	Intergenic_STRN4_FKRP	47249721	47249301	0.000417	6.94e-06	53	rs7076681	1.29e-05
19	Intergenic_ZNF552_ZNF587	58326282	58361267	0.000417	2e-05	122	rs11569731	9.61e-06
19	Intergenic_ITGB1BP3_DAPK3	3942415	3958450	0.000415	1.58e-05	44	rs3824894	3.04e-05
19	Intergenic_CCDC151_PRKCSH	11545981	11546267	0.000414	0.000319619	63	rs13062907	6.74e-05
19	PTBP1	797410	812327	0.000413	1.32e-05	34	rs3741133	4.62e-06
19	PTGER1	14583277	14586174	0.000412	1.63e-05	69	rs876222	4.61e-06
19	Intergenic_ATP5SL_CEACAM21	41945811	42082529	0.000412	0.000101647	64	rs11041850	8.67e-05
19	IL29	39786964	39789312	0.00041	3.89e-05	80	rs3793365	0.000105437
19	TMEM160	47549166	47551882	0.00041	1.76e-05	44	rs1864150	2.42e-06
19	Intergenic_EMR4P_MBD3L2	6990858	7049349	0.000409	7.77e-05	113	rs4727849	4.62e-05
19	Intergenic_KLHL26_CRTC1	18781303	18794423	0.000409	5.08e-06	53	rs41379647	2.89e-05
19	Intergenic_PDCD2L_UBA2	34917073	34919266	0.000408	1.15e-05	119	rs17164384	2e-05
19	ZNF83	53115617	53141644	0.000408	0.000390016	134	rs1469111	5.44e-07
19	ZNF470	57078889	57094262	0.000408	5.82e-05	123	rs2279023	9.27e-07
19	AKAP8L	15490858	15529833	0.000405	1.2e-05	154	rs8077966	0.0103768
19	ZNF428	44111375	44124006	0.000405	3.28e-06	105	rs2279023	9.27e-07
19	TIMM13	2425621	2427875	0.000404	3.97e-06	58	rs10783746	2.51e-06
19	Intergenic_ZNF565_ZNF146	36705987	36705502	0.000404	1.19e-06	43	rs11569731	9.61e-06
19	SCAF1	50148276	50161899	0.000404	3.39e-05	45	rs6878910	3.77e-06
19	ISYNA1	18545624	18548943	0.0004	7.88e-06	51	rs9617850	9.18e-06
19	ZNF614	52516576	52531617	0.0004	0.000390016	159	rs2883456	7.97e-07
19	DOCK6	11309970	11373157	0.000399	0.000319619	50	rs11486966	0.000278033
19	Intergenic_CYP4F12_OR10H2	15807985	15838832	0.000397	1.2e-05	139	rs11237004	5.57e-05
19	RDH13	55555708	55580897	0.000397	8.02e-05	88	rs2120992	4.31e-06
19	Intergenic_CHAF1A_UBXD1	4443395	4445259	0.000396	3.51e-05	53	rs11072033	6.16e-05
19	Intergenic_LIPE_CXCL17	42931579	42932693	0.000396	2.17e-06	23	rs2744123	2.78e-05
19	Intergenic_M6PRBP1_ARRDC5	4867677	4890447	0.000395	3.51e-05	63	rs6685397	2.54e-05
19	NFKBID	36379142	36391552	0.000395	8.7e-06	54	rs6753803	6.35e-06
19	Intergenic_CIRBP_C19orf24	1273172	1275518	0.000394	2.36e-06	24	rs217381	6.06e-05
19	Intergenic_SLC25A42_TMEM161A	19223698	19230428	0.000394	8.13e-06	56	rs10871807	1.4e-05
19	Intergenic_CLPTM1_RELB	45496600	45504710	0.000394	1.51e-05	77	rs10991510	6.01e-05
19	GRLF1	47421932	47508333	0.000394	1.76e-05	52	rs6565191	0.000136709
19	HCN2	589892	617159	0.000393	1.32e-05	34	rs2291157	0.000132777
19	MRPL54	3762664	3767563	0.000392	1.58e-05	43	rs11815032	6.86e-06
19	CEACAM8	43084394	43099050	0.000392	2.17e-06	29	rs16976295	0.000452444
19	Intergenic_KRI1_CDKN2D	10676703	10677136	0.000391	0.000319619	50	rs9507808	2.88e-05
19	Intergenic_RFXANK_NR2C2AP	19312679	19312222	0.00039	8.13e-06	53	rs1709620	1.63e-05
19	Intergenic_NANOS3_C19orf57	13991572	13993166	0.000389	9.28e-06	62	rs12477432	2.35e-05
19	Intergenic_CLEC4G_CD209	7797006	7804880	0.000388	5.46e-06	67	rs1457056	6.04e-05
19	ZNF333	14800869	14831772	0.000385	1.63e-05	102	rs6087557	1.01e-06
19	Intergenic_CAPNS1_COX7A1	36641256	36641822	0.000384	1.19e-06	41	rs2364493	6.83e-05
19	Intergenic_CNOT3_LENG1	54659428	54659377	0.000384	0.00018571	67	rs321616	5.99e-05
19	Intergenic_ZNF155_ZNF230	44502478	44507075	0.000383	9.3e-05	146	rs12632739	9.92e-06
19	Intergenic_LRRC4B_SYT3	51071303	51125232	0.000382	2.7e-05	96	rs16904670	2.61e-05
19	Intergenic_PRKCSH_ELAVL3	11561783	11562141	0.000379	0.000319619	66	rs543134	1.79e-05
19	Intergenic_MGC3207_C19orf53	13885097	13885255	0.000379	9.28e-06	75	rs12117501	2.45e-05
19	Intergenic_FKBP8_C19orf50	18654384	18668602	0.000379	7.88e-06	49	rs4851563	4.22e-05
19	FKRP	47249302	47261742	0.000379	6.94e-06	53	rs11059258	0.000171685
19	ZNF284	44576296	44591623	0.000378	9.3e-05	152	rs880375	1.02e-06
19	Intergenic_CLPP_ALKBH7	6368916	6372442	0.000377	7.77e-05	83	rs10991510	6.01e-05
19	Intergenic_ICAM5_GLP-1	10407455	10415477	0.000377	4.66e-05	57	rs4682475	3.24e-05
19	Intergenic_ZNF98_ZNF492	22605149	22817237	0.000377	0.000127562	96	rs11690204	9.43e-06
19	Intergenic_SLC27A5_ZBTB45	59023346	59024895	0.000377	2.39e-06	56	rs10871807	1.4e-05
19	Intergenic_CCDC9_C5AR1	47775211	47813102	0.000376	1.76e-05	47	rs2239919	6.66e-05
19	GNA11	3094407	3121454	0.000374	4.03e-05	62	rs17098451	0.000148608
19	Intergenic_C19orf35_LOC645191	2282176	2289772	0.000373	3.52e-06	47	rs7594432	7.88e-05
19	ZNF57	2900963	2918474	0.000373	4.03e-05	70	rs4563056	8.37e-07
19	ANKRD24	4183350	4224811	0.000373	3.51e-05	48	rs486416	0.00684225
19	ZNF790	37308330	37329284	0.000373	3.75e-06	66	rs16957431	6.72e-07
19	Intergenic_JUNB_PRDX2	12904126	12907632	0.000371	0.000302711	43	rs16891417	3.03e-05
19	Intergenic_COMP_UPF1	18902115	18942742	0.000371	8.13e-06	52	rs1457858	5.92e-05
19	GPI	34856068	34891236	0.00037	1.15e-05	126	rs9535350	0.000144407
19	Intergenic_CAPN12_LGALS7	39235115	39261606	0.00037	2.68e-06	75	rs1387191	6.85e-05
19	Intergenic_NCR1_NLRP7	55424440	55434875	0.00037	8.02e-05	94	rs10911659	2.33e-05
19	Intergenic_CD209_CLEC4M	7812407	7828079	0.000368	5.46e-06	68	rs12032155	6.57e-05
19	Intergenic_ZNF426_ZNF121	9649304	9676290	0.000368	4.66e-05	86	rs6437008	9.7e-06
19	Intergenic_PGLYRP2_CYP4F22	15590316	15619334	0.000368	1.2e-05	156	rs916658	1.98e-05
19	LSM4	18417716	18433958	0.000368	7.88e-06	53	rs969531	7.63e-06
19	HCST	36393381	36395173	0.000368	3.64e-06	51	rs2291157	0.000132777
19	Intergenic_ZNF284_ZNF224	44591624	44598495	0.000367	9.3e-05	151	rs11181896	9.82e-06
19	Intergenic_SLC1A5_AP2S1	47291814	47341421	0.000367	6.94e-06	51	rs3087857	1.42e-05
19	TLE6	2977561	2995176	0.000365	4.03e-05	72	rs1107767	2.49e-06
19	Intergenic_DNAJB1_GPSN2	14629202	14640380	0.000365	1.63e-05	78	rs1632272	5.17e-05
19	CARM1	10982252	11033448	0.000364	0.000319619	56	rs6007845	0.000589254
19	Intergenic_NLRP4_NLRP13	56393221	56407309	0.000363	5.82e-05	112	rs4763829	2.29e-05
19	Intergenic_FIZ1_ZNF524	56110894	56111728	0.000361	4.41e-05	108	rs6495697	4.22e-05
19	ZNF524	56111729	56114504	0.00036	4.41e-05	109	rs17741142	8.86e-07
19	HSPB6	36245469	36247930	0.000359	8.7e-06	63	rs2442633	0.000115767
19	EXOC3L2	45715878	45737469	0.000359	1.51e-05	51	rs6086810	0.000215699
19	Intergenic_ZNF321_ZNF816A	53445848	53452630	0.000359	4.46e-06	113	rs41328147	9.75e-06
19	Intergenic_ZBTB7A_MAP2K2	4066817	4090318	0.000358	3.51e-05	42	rs153047	1.02e-05
19	ARID3A	926036	972803	0.000357	2.29e-06	31	rs4936978	0.00412016
19	Intergenic_ZNF442_ZNF799	12476476	12500828	0.000357	2.17e-06	50	rs4673222	9.7e-06
19	ZNF382	37096220	37119499	0.000357	3.75e-06	63	rs12613610	9.96e-07
19	ZNF585A	37641000	37663615	0.000357	0.00389467	60	rs4563056	8.37e-07
19	LOC126147	49164663	49176264	0.000357	8.87e-06	71	rs729208	8.07e-06
19	Intergenic_BIRC8_ZNF765	53794876	53898395	0.000357	1.83e-05	121	rs16839757	8.46e-05
19	Intergenic_ZC3H4_SAE1	47617010	47634142	0.000356	1.76e-05	45	rs12975781	1.02e-05
19	LSM7	2321519	2328614	0.000354	3.52e-06	47	rs969531	7.63e-06
19	PEPD	33877862	34012801	0.000354	8.96e-06	152	rs3740107	5.31e-06
19	UBA2	34919267	34960798	0.000354	1.15e-05	128	rs13220047	1.83e-06
19	CD79A	42381189	42385439	0.000354	0.000101647	50	rs7318857	0.000478336
19	Intergenic_LOC126147_FUT2	49176265	49199226	0.000354	8.87e-06	71	rs882970	2.77e-05
19	NUP62	50410081	50432786	0.000354	5.2e-06	50	rs11231693	6.11e-06
19	Intergenic_TIMM44_ELAVL1	8008539	8023455	0.000353	7.36e-06	67	rs17775194	1.22e-05
19	Intergenic_GAPDHS_TMEM147	36036222	36036543	0.000353	8.7e-06	79	rs11701162	3.98e-05
19	Intergenic_KLF2_EPS15L1	16438340	16472406	0.000352	1.2e-05	76	rs11191545	2.92e-05
19	Intergenic_MAP1S_FCHO1	17845325	17862334	0.000352	1.21e-05	59	rs913165	2.54e-05
19	KIR3DL3	55235983	55248003	0.000352	8.02e-05	95	rs10489199	8.57e-06
19	Intergenic_VMAC_CAPS	5910264	5914191	0.000351	2.1e-05	75	rs271674	1.05e-05
19	Intergenic_ZNF557_INSR	7087979	7112264	0.000351	7.77e-05	115	rs7184894	9.61e-06
19	DPF1	38702354	38714788	0.000351	0.00019025	92	rs7733449	0.000268491
19	Intergenic_TMED1_CARM1	10946984	10982251	0.000348	0.000319619	56	rs11145861	1.21e-05
19	Intergenic_SYCE2_FARSA	13030087	13033282	0.000348	0.000302711	53	rs1404319	1.27e-05
19	Intergenic_VN1R1_ZNF772	57967855	57980952	0.000347	2e-05	122	rs17158132	1.05e-05
19	Intergenic_RNASEH2A_RTBDN	12924463	12936294	0.000346	0.000302711	48	rs12041799	1.59e-05
19	Intergenic_IL28A_IL29	39760733	39786963	0.000346	3.89e-05	84	rs4805573	3.14e-05
19	Intergenic_PPP1R15A_TULP2	49379320	49384220	0.000346	3.39e-05	43	rs6782299	1.83e-05
19	Intergenic_RSHL1_SYMPK	46318578	46318698	0.000345	9.78e-05	51	rs3850690	1.53e-05
19	IZUMO1	49244144	49250166	0.000344	8.87e-06	56	rs7630783	9.09e-06
19	Intergenic_ZNF180_CEACAM20	45004575	45010209	0.000339	9.3e-05	117	rs17681222	9.88e-06
19	Intergenic_LILRB3_LILRA6	54726960	54740467	0.000339	0.00018571	76	rs2731006	2.79e-05
19	SHKBP1	41082789	41097301	0.000338	2.43e-05	62	rs6834248	3.44e-06
19	MYH14	50706884	50813801	0.000337	3.52e-06	63	rs6502632	6.63e-06
19	Intergenic_PTPRH_TMEM86B	55720843	55738110	0.000337	4.41e-05	75	rs2069978	1.73e-05
19	Intergenic_ZNF211_ZSCAN4	58154137	58180301	0.000337	2e-05	119	rs260441	9.87e-06
19	Intergenic_ZNF154_ZNF671	58220580	58231117	0.000337	2e-05	123	rs9449623	9.92e-06
19	RNF126	647525	663227	0.000336	1.32e-05	36	rs11586497	4.16e-06
19	BTBD2	1985446	2015702	0.000335	3.52e-06	37	rs8072552	0.0017305
19	UNC13A	17712136	17799401	0.000335	1.21e-05	60	rs2065170	1.68e-06
19	COX6B1	36139154	36149684	0.000335	8.7e-06	73	rs2472680	0.000370816
19	ZBTB32	36203829	36207940	0.000335	8.7e-06	64	rs6784615	1.21e-06
19	NLRP9	56219797	56249768	0.000335	5.82e-05	104	rs6071999	6.21e-06
19	ZNF556	2867332	2878501	0.000334	4.03e-05	68	rs4563056	8.37e-07
19	HIPK4	40885177	40896094	0.000334	2.43e-05	56	rs2383090	0.000125991
19	CDC42EP5	54976209	54984422	0.000334	0.00018571	73	rs2038442	0.000470178
19	Intergenic_C19orf26_ATP5D	1237991	1241747	0.000333	2.36e-06	23	rs7594432	7.88e-05
19	Intergenic_PRPF31_CNOT3	54635143	54641447	0.000333	0.00018571	67	rs2953013	1.78e-05
19	Intergenic_HNRNPL_FLJ45909	39342980	39358470	0.000332	2.05e-06	75	rs6845497	3.36e-05
19	MBD3	1576677	1592652	0.000331	2.36e-06	31	rs10948262	7.41e-06
19	DPY19L3	32897030	32975236	0.000328	1.89e-05	141	rs13149731	0.000264049
19	Intergenic_GPR108_TRIP10	6737634	6739705	0.000327	7.77e-05	117	rs1421116	3.71e-05
19	GP6	55525074	55549632	0.000327	8.02e-05	90	rs967473	0.000144742
19	Intergenic_TNNI3_C19orf51	55669101	55670029	0.000327	4.41e-05	77	rs17478111	1.18e-05
19	Intergenic_CDKN2D_AP1M2	10679656	10683345	0.000326	0.000319619	50	rs635652	6.34e-05
19	PPP1R14A	38741876	38747172	0.000326	0.00019025	90	rs17684161	4.86e-06
19	Intergenic_OPA3_GPR4	46088123	46093023	0.000326	9.78e-05	56	rs12535876	2.23e-05
19	Intergenic_APOC2_CLPTM1	45452819	45458636	0.000325	6.16e-05	86	rs10495321	9.04e-05
19	Intergenic_GEMIN7_NKPD1	45594783	45655159	0.000325	1.51e-05	63	rs7607266	3.85e-05
19	ZNF30	35417806	35436076	0.000324	1.42e-05	122	rs880375	1.02e-06
19	Intergenic_C19orf22_KISS1R	913201	917340	0.000322	2.29e-06	31	rs17503541	7.88e-05
19	TICAM1	4815991	4818451	0.000322	3.51e-05	56	rs2977904	2.53e-06
19	Intergenic_ZNF302_ZNF181	35177303	35225091	0.000322	1.42e-05	126	rs1176739	9.78e-06
19	Intergenic_CD320_NDUFA7	8373240	8376232	0.00032	7.36e-06	47	rs16879378	6.52e-05
19	Intergenic_SCAF1_IRF3	50161900	50162827	0.00032	3.39e-05	44	rs10111251	1.5e-05
19	Intergenic_PPP2R1A_ZNF766	52729672	52772822	0.00032	0.000390016	131	rs6859236	1.82e-05
19	YIPF2	11033443	11039357	0.000319	0.000319619	52	rs246584	1.28e-06
19	PIK3R2	18264015	18281343	0.000319	7.88e-06	65	rs1834856	5.17e-06
19	C19orf46	36494001	36499672	0.000319	9.99e-07	43	rs1112462	0.00102116
19	ZFR2	3804021	3869027	0.000318	1.58e-05	46	rs151320	1.13e-06
19	OR7E24	9361719	9362739	0.000316	4.86e-06	109	rs8071941	5.64e-06
19	ICAM4	10397649	10399198	0.000316	4.66e-05	56	rs9302387	0.000110496
19	Intergenic_ZNF432_ZNF616	52552074	52617651	0.000316	0.000390016	159	rs6437008	9.7e-06
19	Intergenic_ZNF761_ZNF813	53961515	53970987	0.000316	1.83e-05	108	rs10868851	9.5e-06
19	ZNF317	9251085	9274089	0.000314	4.86e-06	110	rs880375	1.02e-06
19	RPL36	5690271	5691678	0.000313	2.1e-05	75	rs271041	4e-06
19	GPR42P	35862261	35863302	0.000313	1.42e-05	96	rs3770947	0.000141037
19	Intergenic_BRUNOL5_NFIC	3297074	3359614	0.000312	4.03e-05	66	rs643487	8.36e-05
19	DMRTC2	42349085	42356397	0.000312	0.000101647	53	rs17469542	0.000287106
19	ZNF114	48774653	48790863	0.000312	8.87e-06	111	rs10100008	1.13e-06
19	OR10H1	15917816	15918936	0.000309	1.2e-05	141	rs3757971	6.03e-06
19	Intergenic_ZNF613_ZNF350	52449006	52467591	0.000309	0.000849885	158	rs17557368	9.56e-06
19	Intergenic_BCAM_PVRL2	45324679	45349391	0.000308	9.3e-05	102	rs1746281	8.52e-05
19	ZNF320	53379424	53394599	0.000308	4.21e-06	116	rs880375	1.02e-06
19	NR2F6	17342693	17356151	0.000306	1.21e-05	75	rs7936086	6.12e-06
19	PIP5K1C	3630181	3700445	0.000305	1.58e-05	48	rs893166	5.15e-06
19	MAP2K2	4090319	4124126	0.000305	3.51e-05	44	rs17131371	7.47e-06
19	Intergenic_EMR1_EMR4P	6940465	6952509	0.000299	7.77e-05	105	rs12054820	4.62e-05
19	Intergenic_TPM4_RAB8A	16213409	16222488	0.000299	1.2e-05	132	rs16957095	1.16e-05
19	CALM3	47104511	47114039	0.000299	3.84e-05	58	rs6827515	0.000600359
19	Intergenic_RTN2_FLJ40125	46000314	46001729	0.000297	1.51e-05	56	rs10242452	1.52e-05
19	ELOF1	11663857	11670051	0.000296	1.97e-05	57	rs7032419	0.000231753
19	Intergenic_C19orf57_CC2D1A	14016910	14017050	0.000296	9.28e-06	62	rs2057822	7.84e-05
19	Intergenic_MARK4_CKM	45808542	45809669	0.000295	1.51e-05	51	rs6717283	2.5e-05
19	SBNO2	1107632	1174282	0.000293	2.29e-06	26	rs6878910	3.77e-06
19	Intergenic_PRKACA_ASF1B	14228560	14230319	0.000292	2.9e-06	35	rs543134	1.79e-05
19	CHERP	16628699	16653263	0.000292	8.63e-06	75	rs7153005	0.000432106
19	Intergenic_NTF4_KCNA7	49567125	49570673	0.000292	3.39e-05	45	rs7116130	2.25e-05
19	Intergenic_NKG7_LIM2	51875961	51883162	0.000291	0.000849885	146	rs4783488	2.3e-05
19	ZNF507	32836552	32878571	0.000289	1.89e-05	136	rs4077125	9.08e-07
19	Intergenic_ZNF792_GRAMD1A	35454954	35491244	0.000289	1.42e-05	125	rs10992580	9.48e-06
19	ZNF233	44764075	44779468	0.000289	9.3e-05	146	rs880375	1.02e-06
19	ASF1B	14230320	14247440	0.000286	2.9e-06	36	rs11221267	0.00359531
19	ERF	42751716	42759309	0.000286	3.36e-06	39	rs96358	0.000218631
19	Intergenic_CCDC106_U2AF2	56164527	56165414	0.000284	4.41e-05	106	rs17364211	6.77e-05
19	Intergenic_ZNF826_ZNF626	20607763	20802743	0.000283	8.13e-05	84	rs919751	9.45e-06
19	CHAF1A	4402659	4443394	0.000282	3.51e-05	55	rs1882496	0.000441525
19	C19orf25	1473199	1479228	0.00028	2.36e-06	29	rs1112462	0.00102116
19	Intergenic_PSG1_PSG6	43383872	43406238	0.000279	3.28e-06	35	rs17024066	1.77e-05
19	EMP3	48828628	48833810	0.000279	8.87e-06	108	rs4142640	0.000229305
19	SYT5	55684468	55691720	0.000279	4.41e-05	76	rs4256329	2.75e-06
19	Intergenic_GIPR_SNRPD2	46185718	46190716	0.000278	9.78e-05	51	rs6710583	3.81e-05
19	ZNF404	44376514	44384288	0.000277	5.82e-05	125	rs2244262	9.63e-07
19	Intergenic_FAM83E_SPACA4	49116695	49109998	0.000277	8.87e-06	76	rs7181230	4.35e-05
19	ZNF583	56915717	56936400	0.000277	5.82e-05	126	rs4563056	8.37e-07
19	Intergenic_GADD45B_GNG7	2478258	2511216	0.000276	3.97e-06	61	rs4698434	3.99e-05
19	TSKS	50243010	50266515	0.000275	3.39e-05	50	rs17410853	1.97e-06
19	Intergenic_ETHE1_ZNF575	44031397	44037327	0.000274	3.28e-06	94	rs2885129	4.54e-05
19	OR7G3	9236687	9237626	0.000273	4.86e-06	110	rs8071941	5.64e-06
19	ZFP30	38123388	38146313	0.000273	0.00389467	73	rs8098135	1.15e-06
19	Intergenic_RYR1_MAP4K1	39078205	39078279	0.000273	2.68e-06	77	rs11205415	1.52e-05
19	Intergenic_ZNF763_ZNF433	12091199	12125530	0.000272	2.77e-06	69	rs2487681	9.5e-06
19	Intergenic_GADD45GIP1_DAND5	13068051	13080430	0.000272	0.000302711	58	rs1546313	3.99e-05
19	Intergenic_MBD3L2_ZNF557	7051747	7069469	0.000271	7.77e-05	114	rs4976661	2.49e-05
19	SLC5A5	17982781	18005983	0.000271	7.88e-06	60	rs2251954	3.13e-06
19	POP4	30097200	30106707	0.000271	2.08e-05	145	rs927030	4.87e-06
19	Intergenic_MEGF8_CNFN	42882922	42891169	0.000271	2.17e-06	24	rs41425046	2.46e-05
19	Intergenic_SIGLEC14_HAS1	52150133	52216363	0.000271	0.000849885	131	rs11671133	1.44e-05
19	CNN1	11649578	11661138	0.00027	0.000319619	61	rs766552	0.000406726
19	B9D2	41860325	41870037	0.000269	0.000101647	70	rs11171978	0.00296111
19	LILRA3	54799854	54804238	0.000269	0.00018571	66	rs9978125	8.17e-06
19	Intergenic_IL11_TMEM190	55881815	55888202	0.000269	4.41e-05	104	rs2832857	3.15e-05
19	Intergenic_CLIP3_THAP8	36523776	36525885	0.000268	9.99e-07	43	rs10880966	6.02e-05
19	TMEM146	5720687	5778742	0.000267	2.1e-05	82	rs2978265	2.44e-06
19	LIG1	48618702	48673560	0.000267	8.87e-06	119	rs1018391	8.17e-06
19	Intergenic_BCL2L12_PRMT1	50177174	50180494	0.000265	3.39e-05	44	rs11711999	8.52e-05
19	Intergenic_FBN3_LASS4	8212386	8274255	0.000264	7.36e-06	60	rs12546220	4.34e-05
19	RPS16	39923846	39926618	0.000263	3.89e-05	91	rs6057673	3.99e-06
19	ZNF321	53430387	53445847	0.000263	4.46e-06	115	rs880375	1.02e-06
19	Intergenic_POP4_PLEKHF1	30106708	30156325	0.000262	2.08e-05	151	rs767652	1.86e-05
19	ALDH16A1	49956512	49973846	0.000262	3.39e-05	41	rs8077966	0.0103768
19	MPND	4343575	4360075	0.00026	3.51e-05	50	rs5763774	6.91e-06
19	TRIP10	6739706	6751529	0.00026	7.77e-05	115	rs12609605	2.11e-06
19	Intergenic_UBA52_C19orf60	18688271	18699493	0.00026	5.08e-06	47	rs11949035	1.09e-05
19	Intergenic_OSCAR_NDUFA3	54604149	54606158	0.00026	0.00018571	68	rs10849165	2.12e-05
19	SNX26	36266475	36279724	0.000259	8.7e-06	63	rs531728	3.06e-06
19	Intergenic_RETN_C19orf59	7735341	7741941	0.000257	5.46e-06	69	rs1709620	1.63e-05
19	CYP2A13	41594367	41602099	0.000257	0.000101647	61	rs2521568	0.000327651
19	Intergenic_ZNF347_ZNF665	53662285	53666550	0.000257	1.83e-05	117	rs11196754	9.71e-06
19	Intergenic_SLC25A23_CRB3	6459782	6464258	0.000255	7.77e-05	102	rs7380299	1.4e-05
19	HMHA1	1067173	1086627	0.000254	2.29e-06	28	rs1133076	0.000121523
19	Intergenic_EXOSC5_BCKDHA	41903257	41903702	0.000254	0.000101647	66	rs597530	4.47e-05
19	Intergenic_UBE2M_MZF1	59070344	59073282	0.000254	2.39e-06	55	rs2936041	1.09e-05
19	AKT1S1	50372296	50380644	0.000253	5.2e-06	49	rs8077966	0.0103768
19	Intergenic_TMEM161A_MEF2B	19249268	19256376	0.000252	8.13e-06	57	rs869625	1.2e-05
19	LYPD3	43964945	43969831	0.000251	3.28e-06	83	rs4394301	7.58e-06
19	Intergenic_TBC1D17_IL4I1	50392002	50392909	0.000251	5.2e-06	50	rs2240690	1.25e-05
19	KANK3	8387467	8408146	0.00025	7.36e-06	45	rs2247280	9.02e-06
19	ZNF181	35225092	35233773	0.00025	1.42e-05	120	rs12899205	1.09e-06
19	Intergenic_MOBKL2A_C19orf36	2096270	2096866	0.000248	3.52e-06	42	rs7909855	2.42e-05
19	Intergenic_NLRP13_NLRP8	56443703	56459196	0.000245	5.82e-05	115	rs652318	2.29e-05
19	ZNF419	57999078	58006048	0.000245	2e-05	120	rs2279023	9.27e-07
19	Intergenic_PDE4A_KEAP1	10580308	10596794	0.000243	4.66e-05	48	rs17164384	2e-05
19	Intergenic_LPHN1_CD97	14316998	14492211	0.000243	1.63e-05	67	rs4508039	2.66e-05
19	ZNF714	21264970	21307883	0.000243	5.89e-06	101	rs10512488	7.46e-07
19	EML2	46112657	46142669	0.000243	9.78e-05	54	rs4142640	0.000229305
19	Intergenic_TIMM13_LMNB2	2427876	2428162	0.000242	3.97e-06	58	rs772738	1.22e-05
19	RAB4B	41284170	41302847	0.000242	2.43e-05	60	rs10137732	4.54e-06
19	Intergenic_PLVAP_BST2	17488138	17513753	0.000239	1.21e-05	78	rs10036388	1.9e-05
19	Intergenic_SYT5_PTPRH	55691721	55692614	0.000239	4.41e-05	75	rs1322251	1.27e-05
19	SAFB	5623163	5668489	0.000238	2.1e-05	80	rs10932049	3.84e-06
19	Intergenic_ZNF20_ZNF625	12251141	12255707	0.000238	2.77e-06	66	rs260441	9.87e-06
19	Intergenic_ZNF547_ZNF548	57890926	57901216	0.000236	2e-05	125	rs11635019	9.61e-06
19	EIF3G	10225689	10230599	0.000235	4.66e-05	53	rs689266	0.000232245
19	CCDC124	18045904	18054783	0.000235	7.88e-06	59	rs11156638	0.000565383
19	TJP3	3728373	3750682	0.000234	1.58e-05	41	rs1107767	2.49e-06
19	Intergenic_AKAP8L_WIZ	15529834	15532316	0.000234	1.2e-05	146	rs4142086	9.51e-05
19	COPE	19010322	19030199	0.000234	8.13e-06	55	rs875759	0.000387504
19	SYNGR4	48867656	48879634	0.000234	8.87e-06	109	rs17444755	2.76e-06
19	Intergenic_LOC388503_C19orf66	10184812	10196804	0.000233	4.66e-05	52	rs797423	2.72e-05
19	CA11	49141271	49149451	0.000233	8.87e-06	76	rs10795243	0.000626497
19	SUPT5H	39936215	39967308	0.000232	3.89e-05	93	rs352148	2.79e-06
19	Intergenic_KIAA1683_JUND	18385236	18390561	0.000231	7.88e-06	57	rs7319157	2.94e-05
19	Intergenic_CYP2B6_CYP2A13	41524302	41594366	0.00023	0.000101647	64	rs4061832	5.59e-05
19	Intergenic_ZNF766_ZNF480	52795977	52800449	0.00023	0.000390016	132	rs10868851	9.5e-06
19	RYR1	38924339	39078204	0.000229	1.45e-05	100	rs9906747	3.86e-06
19	NUCB1	49404040	49426527	0.000229	3.39e-05	46	rs11231693	6.11e-06
19	MGC24975	5782970	5784610	0.000226	2.1e-05	79	rs2049674	7.13e-06
19	PPAN-P2RY11	10217070	10225414	0.000226	4.66e-05	53	rs17684161	4.86e-06
19	OR7C2	15052300	15053260	0.000226	1.63e-05	107	rs8071941	5.64e-06
19	Intergenic_FXYD3_LGI4	35615228	35615415	0.000226	1.42e-05	118	rs17025274	4.01e-05
19	Intergenic_ZNF581_CCDC106	56156990	56158952	0.000226	4.41e-05	106	rs11569731	9.61e-06
19	Intergenic_ATP4A_KIAA0841	36054561	36103644	0.000223	8.7e-06	82	rs11041850	8.67e-05
19	PRKACA	14202506	14228559	0.00022	2.9e-06	35	rs10911530	4.81e-06
19	KLK12	51532347	51538148	0.00022	0.000849885	116	rs743967	8.55e-06
19	SIGLEC7	51645557	51656783	0.00022	0.000849885	133	rs7092445	3.42e-06
19	Intergenic_ZNF225_ZNF234	44637256	44645776	0.000219	9.3e-05	156	rs260441	9.87e-06
19	Intergenic_LILRA3_LILRA5	54804239	54818351	0.000219	0.00018571	66	rs2618508	2.79e-05
19	ZSCAN18	58595205	58609577	0.000219	2e-05	97	rs7442961	4.19e-07
19	NKPD1	45655160	45657110	0.000218	1.51e-05	54	rs4646855	6.24e-06
19	Intergenic_CCDC114_EMP3	48807333	48828627	0.000218	8.87e-06	110	rs2417687	6.75e-05
19	ZNF616	52617652	52643191	0.000216	0.000390016	144	rs2883456	7.97e-07
19	Intergenic_SUV420H2_COX6B2	55859490	55861068	0.000216	4.41e-05	98	rs1404319	1.27e-05
19	Intergenic_ZNF808_ZNF701	53059304	53073526	0.000214	0.000390016	130	rs919751	9.45e-06
19	Intergenic_ZNF486_ZNF826	20308985	20574518	0.000213	8.13e-05	90	rs2503815	9.64e-06
19	ZNF586	58281024	58291984	0.000213	2e-05	119	rs4563056	8.37e-07
19	Intergenic_SNAPC2_CTXN1	7988135	7989379	0.000212	7.36e-06	67	rs1466932	1.35e-05
19	Intergenic_TULP2_NUCB1	49401939	49404039	0.000211	3.39e-05	43	rs2306412	1.11e-05
19	Intergenic_PRRG2_PRR12	50094194	50094910	0.000211	3.39e-05	47	rs10903115	1.78e-05
19	SYMPK	46318699	46366548	0.00021	9.78e-05	53	rs17444755	2.76e-06
19	Intergenic_ZNF524_ZNF784	56114505	56132105	0.000208	4.41e-05	109	rs10820938	9.63e-06
19	RETN	7733971	7735340	0.000206	5.46e-06	69	rs10916243	4.28e-06
19	CEBPG	33864608	33873592	0.000206	8.96e-06	148	rs1894407	0.000451755
19	ZNF581	56154985	56156989	0.000204	4.41e-05	106	rs4563056	8.37e-07
19	CD209	7804881	7812406	0.000202	5.46e-06	67	rs10488722	0.000491236
19	ERCC2	45854845	45873829	0.000202	1.51e-05	55	rs1253107	0.000221884
19	Intergenic_MGC33407_OR2Z1	8809173	8841389	0.000201	7.36e-06	87	rs4664443	2.45e-05
19	Intergenic_RPL18A_SLC5A5	17974125	17982780	0.000201	7.88e-06	60	rs4773340	1.53e-05
19	ZNF613	52430687	52449005	0.000199	0.000849885	154	rs2883456	7.97e-07
19	Intergenic_IGFL3_IGFL2	46627932	46651037	0.000198	9.78e-05	62	rs7776363	3.16e-05
19	GIPC3	3585568	3590434	0.000197	4.03e-05	48	rs6541128	0.000152427
19	PRKCG	54385466	54410901	0.000197	0.00018571	83	rs460106	4.76e-06
19	LOC645191	2289773	2308156	0.000196	3.52e-06	45	rs12417792	7.95e-06
19	SPPL2B	2328628	2355100	0.000196	3.97e-06	52	rs2980422	3e-06
19	Intergenic_S1PR4_NCLN	3180331	3185873	0.000195	4.03e-05	61	rs13434876	1.51e-05
19	Intergenic_ZNF699_ZNF559	9415796	9434926	0.000195	4.86e-06	108	rs2487681	9.5e-06
19	NR2C2AP	19312223	19314238	0.000195	8.13e-06	54	rs7936086	6.12e-06
19	WTIP	34972879	34992085	0.000194	1.15e-05	123	rs1426658	1.32e-06
19	TMC4	54663845	54676852	0.000194	0.00018571	72	rs1107767	2.49e-06
19	TBC1D17	50380828	50392001	0.000193	5.2e-06	50	rs12712252	2.62e-06
19	CCDC130	13858752	13874106	0.000192	9.28e-06	76	rs11156638	0.000565383
19	Intergenic_CALR3_C19orf44	16607004	16607203	0.000192	8.63e-06	71	rs17701297	6.93e-05
19	Intergenic_OR10H3_OR10H5	15853154	15904857	0.000191	1.2e-05	145	rs12335848	2.2e-05
19	MAP4K1	39078280	39108643	0.00019	2.68e-06	80	rs17421513	7.47e-06
19	Intergenic_KIR3DL1_KIR2DS4	55342234	55344172	0.00019	8.02e-05	95	rs1509815	2.93e-05
19	VN1R4	53770012	53770918	0.000189	1.83e-05	121	rs12143786	1.49e-06
19	Intergenic_KEAP1_S1PR5	10614055	10623621	0.000188	1.19e-05	49	rs6441863	2.97e-05
19	Intergenic_ZNF568_ZNF420	37442451	37569380	0.000188	4.5e-05	68	rs11635019	9.61e-06
19	Intergenic_DOHH_FZR1	3500622	3522952	0.000187	4.03e-05	47	rs3856453	5.04e-05
19	Intergenic_PRSSL1_PALM	695462	708951	0.000186	1.32e-05	37	rs10815108	1.77e-05
19	PPP1R13L	45882896	45908289	0.000186	1.51e-05	52	rs2090381	4.86e-06
19	TSPAN16	11406823	11437672	0.000185	0.000319619	54	rs4924808	1.95e-06
19	TMEM161A	19230429	19249267	0.000185	8.13e-06	57	rs6845598	2.42e-06
19	Intergenic_DYRK1B_FBL	40324842	40325096	0.000185	3.89e-05	80	rs11231111	4.8e-05
19	PLEKHG2	39903749	39919055	0.000184	3.89e-05	92	rs17104986	5.04e-06
19	Intergenic_CRLF1_TMEM59L	18717661	18723680	0.000183	5.08e-06	46	rs8190581	5.76e-05
19	YIF1B	38795743	38806606	0.000183	4.33e-05	92	rs246584	1.28e-06
19	RPS19	42363987	42375484	0.000183	0.000101647	53	rs4551866	3.97e-06
19	MEGF8	42829760	42882921	0.000183	3.36e-06	27	rs329125	7.32e-06
19	Intergenic_SH2D3A_VAV1	6767481	6772720	0.000181	7.77e-05	113	rs11671133	1.44e-05
19	Intergenic_ZNF121_ZNF561	9695210	9719130	0.000181	4.66e-05	83	rs17415692	9.94e-06
19	IL27RA	14142261	14164026	0.000181	2.9e-06	37	rs3793365	0.000105437
19	Intergenic_FBXW9_TNPO2	12807456	12810013	0.000178	3.57e-06	38	rs10826658	4.3e-05
19	Intergenic_STX10_IER2	13260988	13261280	0.000178	0.000302711	74	rs17099461	1.29e-05
19	Intergenic_DLL3_SELV	39999122	40005751	0.000178	3.89e-05	92	rs202065	5.22e-05
19	Intergenic_ZNF580_ZNF581	56154837	56154984	0.000178	4.41e-05	106	rs11635019	9.61e-06
19	LRRC4B	51020149	51071302	0.000177	2.7e-05	89	rs2448377	7.64e-06
19	NXNL1	17566233	17571725	0.000175	1.21e-05	71	rs7202953	6.09e-06
19	Intergenic_ZNF708_ZNF493	21512213	21579929	0.000175	0.000449274	93	rs2487681	9.5e-06
19	MEX3D	1554667	1568057	0.000174	2.36e-06	31	rs6597054	7.26e-06
19	Intergenic_NPAS1_TMEM160	47549018	47549165	0.000174	1.76e-05	44	rs6467287	2.28e-05
19	Intergenic_ZNF611_ZNF600	53233136	53268746	0.000174	0.000390016	139	rs17557368	9.56e-06
19	EPS8L1	55587220	55599291	0.000174	8.02e-05	81	rs10445731	0.000222747
19	Intergenic_ZNF587_ZNF417	58376488	58417140	0.000172	2e-05	113	rs7184894	9.61e-06
19	GLT25D1	17666510	17693965	0.000171	1.21e-05	62	rs9512899	0.00014964
19	Intergenic_NPHS1_KIRREL2	36342740	36347808	0.000171	8.7e-06	55	rs765	2.27e-05
19	Intergenic_ZNF585A_ZNF585B	37663616	37675720	0.000171	0.00389467	62	rs11569731	9.61e-06
19	CACNA1A	13317256	13617274	0.000168	0.000302711	91	rs7744035	0.000619997
19	Intergenic_KIAA0841_RBM42	36116252	36119978	0.000168	8.7e-06	75	rs6032592	2.95e-05
19	PNMAL2	46994447	46999169	0.000168	9.78e-05	62	rs1856638	4.93e-06
19	CD37	49838676	49843861	0.000168	3.39e-05	42	rs6963961	0.000486848
19	ANKLE1	17392453	17398454	0.000165	1.21e-05	75	rs486416	0.00684225
19	Intergenic_GRIN3B_C19orf6	1009724	1009648	0.000164	2.29e-06	28	rs2237936	3.64e-05
19	THOP1	2785505	2813599	0.000162	4.03e-05	65	rs3900792	2.55e-06
19	Intergenic_ZNF536_TSHZ3	31048966	31765849	0.000162	1.66e-05	250	rs4793787	9.61e-06
19	STK11	1205797	1228434	0.000161	2.36e-06	23	rs12547428	2.85e-06
19	ZNF486	20278082	20308984	0.00016	8.13e-05	63	rs1503365	9.23e-07
19	Intergenic_LILRA6_LILRB5	54746725	54754268	0.00016	0.00018571	72	rs17792103	2.79e-05
19	ZNF460	57791852	57805436	0.000158	2e-05	129	rs2279023	9.27e-07
19	ZNF628	55987698	55995854	0.000157	4.41e-05	119	rs2883456	7.97e-07
19	Intergenic_ZNF530_ZNF134	58119638	58125828	0.000154	2e-05	113	rs11635019	9.61e-06
19	Intergenic_PLEKHA4_PPP1R15A	49371859	49375647	0.000152	3.39e-05	45	rs4903238	1.93e-05
19	Intergenic_MYADM_PRKCG	54379690	54385465	0.000151	0.00018571	82	rs3805698	2.38e-05
19	Intergenic_SH3GL1_CHAF1A	4400472	4402658	0.000148	3.51e-05	49	rs680436	1.44e-05
19	TNPO2	12810014	12833078	0.000148	3.57e-06	39	rs11204682	2.31e-06
19	Intergenic_CACNG8_CACNG6	54486140	54495540	0.000147	0.00018571	76	rs7706084	6.99e-05
19	ZNF132	58944180	58951589	0.000147	2.39e-06	70	rs151320	1.13e-06
19	Intergenic_PRG2-2_AZU1	821953	827829	0.000146	1.32e-05	33	rs6447132	1.8e-05
19	RAB11B	8455204	8469317	0.000144	7.36e-06	51	rs262683	4.55e-06
19	PRTN3	840984	848175	0.000142	1.32e-05	32	rs17238784	4.68e-06
19	Intergenic_ARRDC2_IL12RB1	18124912	18170369	0.000142	7.88e-06	61	rs932281	8.8e-05
19	DYRK1B	40315989	40324841	0.000142	3.89e-05	81	rs4979351	0.000250563
19	Intergenic_BLVRB_SPTBN4	40971726	40973124	0.000142	2.43e-05	59	rs227428	8.44e-05
19	LOC339344	46393280	46405862	0.000142	9.78e-05	52	rs7245856	8.05e-06
19	ZNF540	38042307	38104996	0.000141	0.00389467	74	rs6011068	8.43e-07
19	Intergenic_HIPK4_PRX	40896095	40899669	0.000139	2.43e-05	57	rs316328	3.45e-05
19	ZNF816A	53452631	53466114	0.000139	1.83e-05	109	rs2259965	5.93e-07
19	GZMM	544026	549919	0.000138	1.32e-05	31	rs17399103	0.000136067
19	Intergenic_ZNF585B_ZNF383	37701452	37717364	0.000138	0.00389467	64	rs11569731	9.61e-06
19	C19orf15	38826442	38861589	0.000135	4.33e-05	86	rs10862205	0.001067
19	SAPS1	55741146	55770038	0.000135	4.41e-05	78	rs1980153	3.81e-06
19	MATK	3777966	3801810	0.000134	1.58e-05	45	rs1867511	7.43e-06
19	Intergenic_RPS16_SUPT5H	39926619	39936214	0.000133	3.89e-05	92	rs3850690	1.53e-05
19	Intergenic_CRX_SULT2A1	48346587	48373868	0.000131	1.76e-05	123	rs1353260	5.75e-05
19	NOSIP	50058967	50083803	0.000131	3.39e-05	49	rs8056839	6.2e-06
19	ZNF772	57980953	57988938	0.000131	2e-05	124	rs16957431	6.72e-07
19	ECSIT	11616743	11639930	0.00013	0.000319619	63	rs10198784	0.000244044
19	Intergenic_GPR4_EML2	46095718	46112656	0.00013	9.78e-05	56	rs16995383	3.67e-05
19	IRGQ	44096025	44099676	0.000129	3.28e-06	103	rs11702555	9.2e-06
19	FPR1	52249025	52255150	0.000129	0.000849885	138	rs7603587	0.000161878
19	OR4F17	110678	111596	0.000127	1.32e-05	19	rs6906007	5.82e-06
19	IGFL1	46733008	46734500	0.000126	9.78e-05	67	rs1433901	0.000107643
19	HMG20B	3572942	3579081	0.000125	4.03e-05	48	rs10917688	0.000122163
19	Intergenic_ABHD8_MRPL34	17414283	17416475	0.000125	1.21e-05	77	rs7731951	0.000101728
19	Intergenic_ZNF30_ZNF792	35436077	35447256	0.000124	1.42e-05	124	rs1176739	9.78e-06
19	Intergenic_ZNF417_ZNF418	58427979	58433250	0.000124	2e-05	113	rs6437008	9.7e-06
19	KLF16	1852397	1863564	0.000123	2.36e-06	34	rs743967	8.55e-06
19	PTPRH	55692615	55720842	0.000123	4.41e-05	77	rs12602273	4.59e-06
19	FAM108A1	1876974	1885518	0.000122	2.36e-06	31	rs2393791	0.000208986
19	KLK4	51409607	51413994	0.000122	2.7e-05	106	rs743967	8.55e-06
19	Intergenic_OR7G1_OR7G3	9226440	9236686	0.000119	4.86e-06	110	rs12540064	2.13e-05
19	CREB3L3	4153628	4173048	0.000118	3.51e-05	46	rs10424706	0.000364691
19	LOC388503	10152031	10184811	0.000118	4.66e-05	52	rs7954482	8.03e-06
19	Intergenic_ZNF564_ZNF490	12662318	12686643	0.000118	3.57e-06	47	rs11569731	9.61e-06
19	DKKL1	49867041	49878373	0.000118	3.39e-05	41	rs17469542	0.000287106
19	Intergenic_LENG8_LENG9	54973197	54972977	0.000117	0.00018571	72	rs385629	2.82e-05
19	Intergenic_PPP1R12C_TNNT1	55628928	55644159	0.000116	4.41e-05	82	rs1748326	1.83e-05
19	MZF1	59073283	59084942	0.000114	2.39e-06	54	rs13260204	6.51e-06
19	EID2B	40021629	40023494	0.000113	3.89e-05	89	rs4677143	0.00023533
19	C5AR1	47813103	47825327	0.000112	1.76e-05	43	rs7229478	0.000788541
19	Intergenic_ZSCAN18_ZNF329	58609578	58637693	0.000111	2e-05	95	rs12125724	9.38e-06
19	ADAMTSL5	1505022	1513019	0.00011	2.36e-06	31	rs780094	0.0211811
19	CD70	6585849	6591163	0.00011	7.77e-05	110	rs7318857	0.000478336
19	Intergenic_AKAP8_AKAP8L	15490604	15490857	0.00011	7.64e-06	148	rs4142086	9.51e-05
19	RPL13A	49990864	49995564	0.000108	3.39e-05	46	rs2541546	4.03e-06
19	ATF5	50431973	50437192	0.000105	3.52e-06	47	rs10504736	0.00347641
19	Intergenic_GDF15_LRRC25	18499987	18501952	0.000104	7.88e-06	51	rs494729	3.86e-05
19	Intergenic_TTC9B_CNTD2	40724299	40728120	0.000104	9.24e-06	66	rs10751722	1.11e-05
19	VN1R2	53761544	53762855	0.000103	1.83e-05	120	rs12143786	1.49e-06
19	ZNF682	20115226	20150277	0.000102	8.13e-05	60	rs5751072	7.86e-07
19	ZNF667	56951205	56988743	0.000102	5.82e-05	129	rs5751072	7.86e-07
19	Intergenic_SHC2_ODF3L2	460997	463358	0.000101	1.32e-05	29	rs4346580	1.44e-05
19	Intergenic_GALP_ZSCAN5B	56697145	56701056	0.000101	5.82e-05	143	rs11701162	3.98e-05
19	GPR77	47840370	47845272	0.0001	1.76e-05	48	rs1156095	0.00014024
19	GNG7	2511217	2702746	9.98e-05	4.03e-05	71	rs9943888	0.000147497
19	Intergenic_CA11_LOC126147	49149452	49164662	9.92e-05	8.87e-06	73	rs7762948	7.04e-05
19	GLTSCR2	48248807	48260315	9.86e-05	1.76e-05	112	rs7241641	0.000149415
19	Intergenic_C19orf10_DPP9	4670416	4675234	9.84e-05	3.51e-05	56	rs7594432	7.88e-05
19	Intergenic_STAP2_MPND	4338848	4343574	9.76e-05	3.51e-05	47	rs4040617	1.3e-05
19	ZNF676	22361902	22379753	9.76e-05	0.000237247	79	rs5751072	7.86e-07
19	Intergenic_KCNN4_LYPD5	44285410	44300077	9.6e-05	5.82e-05	119	rs2201292	3.02e-05
19	Intergenic_ZNF404_ZNF45	44384289	44416779	9.56e-05	5.82e-05	129	rs6437008	9.7e-06
19	STRN4	47222767	47249720	9.37e-05	6.94e-06	56	rs4239242	2.83e-06
19	PGLYRP1	46522440	46526323	9.31e-05	9.78e-05	57	rs10497523	5.25e-06
19	Intergenic_IER2_CACNA1A	13265719	13317255	9.17e-05	0.000302711	78	rs10765711	3.23e-05
19	FSTL3	676388	683392	9.15e-05	1.32e-05	37	rs4821733	0.000161064
19	Intergenic_ZNF99_ZNF91	22952785	23540496	9e-05	0.000127562	123	rs11494882	9.41e-06
19	Intergenic_BCKDHA_B3GNT8	41930911	41931262	9e-05	0.000101647	64	rs1746281	8.52e-05
19	Intergenic_TYROBP_LRFN3	36399187	36428020	8.83e-05	1.23e-06	51	rs17822044	1.1e-05
19	ZNF493	21579930	21610296	8.69e-05	0.000449274	91	rs4077125	9.08e-07
19	ZNF544	58740069	58775008	8.65e-05	2.39e-06	78	rs6011068	8.43e-07
19	FLJ40235	51760963	51772582	8.58e-05	0.000849885	145	rs185023	0.000168918
19	CYP2S1	41699114	41713444	8.55e-05	0.000101647	68	rs8008285	0.000322724
19	PRKD2	47177572	47220384	8.48e-05	3.84e-05	59	rs460106	4.76e-06
19	DUXA	57663093	57678856	8.43e-05	2e-05	139	rs7689071	0.000254453
19	Intergenic_C19orf55_SNX26	36260078	36266474	8.36e-05	8.7e-06	63	rs2057822	7.84e-05
19	FLJ44968	19639719	19648393	8.34e-05	8.13e-05	75	rs6075348	0.000168757
19	DBP	49133816	49140639	8.32e-05	8.87e-06	77	rs6533493	0.000310428
19	Intergenic_DENND1C_TUBB4	6481799	6494328	8.26e-05	7.77e-05	106	rs4675542	5.35e-05
19	Intergenic_RAVER1_ICAM3	10444315	10444450	8.26e-05	4.66e-05	58	rs7081330	1.64e-05
19	PVRL2	45349392	45392485	8.03e-05	9.3e-05	102	rs3759880	4.57e-06
19	ZNF665	53666551	53696619	8.03e-05	1.83e-05	117	rs5751072	7.86e-07
19	ZNF799	12500829	12512034	8.02e-05	2.17e-06	46	rs4820043	6.67e-07
19	NCLN	3185874	3209573	7.83e-05	4.03e-05	64	rs12103574	6.46e-06
19	REXO1	1815244	1848452	7.77e-05	2.36e-06	33	rs10916243	4.28e-06
19	CDKN2D	10677137	10679655	7.54e-05	0.000319619	50	rs227240	0.000460309
19	Intergenic_CEACAM19_CEACAM16	45187628	45202356	7.52e-05	9.3e-05	109	rs11119582	6.29e-05
19	GPX4	1103935	1106787	7.51e-05	2.29e-06	26	rs5758756	0.00013998
19	Intergenic_ECSIT_CNN1	11639931	11649577	7.26e-05	0.000319619	61	rs6502937	4.77e-05
19	PDCD2L	34895302	34917072	7.26e-05	1.15e-05	120	rs754133	5.35e-06
19	Intergenic_ZNF283_ZNF404	44353051	44376513	6.99e-05	5.82e-05	126	rs7087559	9.83e-06
19	Intergenic_PGLS_FAM129C	17632098	17634108	6.88e-05	1.21e-05	63	rs7144401	1.98e-05
19	KHSRP	6413118	6424822	6.79e-05	7.77e-05	95	rs3757384	8.86e-06
19	Intergenic_NOSIP_PRRG2	50083804	50086466	6.68e-05	3.39e-05	48	rs164989	2.28e-05
19	Intergenic_DAZAP1_RPS15	1435683	1438361	6.51e-05	2.36e-06	29	rs17722119	5.49e-05
19	C19orf54	41246760	41255828	6.51e-05	2.43e-05	56	rs1112462	0.00102116
19	Intergenic_ZNF136_ZNF44	12300065	12382623	6.46e-05	2.77e-06	62	rs4462181	9.93e-06
19	ZNF383	37717365	37734574	6.16e-05	0.00389467	62	rs12613610	9.96e-07
19	Intergenic_SIGLEC8_CEACAM18	51961709	51979836	5.71e-05	0.000849885	143	rs568911	1.44e-05
19	Intergenic_FCHO1_B3GNT3	17899366	17905917	5.38e-05	1.21e-05	62	rs2494286	4.27e-05
19	Intergenic_ZNF208_ZNF257	22193746	22235264	5.33e-05	0.000449274	85	rs260441	9.87e-06
19	Intergenic_SIRT2_NFKBIB	39390362	39390613	5.31e-05	2.05e-06	74	rs568911	1.44e-05
19	Intergenic_SLC39A3_SGTA	2740075	2754710	5.26e-05	4.03e-05	65	rs6602936	1.38e-05
19	ALKBH6	36500021	36505141	5.25e-05	9.99e-07	43	rs752049	0.00915961
19	Intergenic_ZNF555_ZNF556	2854036	2867331	5.18e-05	4.03e-05	69	rs11635019	9.61e-06
19	C3	6677845	6720662	5.16e-05	7.77e-05	114	rs909486	0.000829614
19	Intergenic_SIGLEC6_ZNF175	52035065	52074529	5.16e-05	0.000849885	138	rs11671133	1.44e-05
19	Intergenic_TPRX1_CRX	48306862	48325097	5.15e-05	1.76e-05	118	rs10104165	1.16e-05
19	GLTSCR1	48111452	48206534	5.14e-05	1.76e-05	93	rs7241641	0.000149415
19	Intergenic_ZIM2_PEG3	57352076	57323801	5.09e-05	1.78e-05	132	rs4568596	1e-05
19	RASGRP4	38899697	38916945	5.07e-05	4.33e-05	85	rs2109248	4.45e-06
19	ZNF781	38158649	38183216	5e-05	0.00389467	76	rs16957431	6.72e-07
19	MED26	16685717	16739015	4.85e-05	8.63e-06	78	rs7551211	7.33e-06
19	Intergenic_MBD3_UQCR	1592653	1597169	4.76e-05	2.36e-06	31	rs4976661	2.49e-05
19	Intergenic_EHD2_GLTSCR2	48246392	48248806	4.76e-05	1.76e-05	105	rs2437924	4.71e-05
19	EFNA2	1286167	1299944	4.67e-05	2.36e-06	26	rs1365360	0.000240124
19	LOC342897	39687603	39692522	4.67e-05	3.89e-05	77	rs7245856	8.05e-06
19	SLC7A9	33321418	33360683	4.65e-05	9.49e-06	113	rs7231333	3.1e-06
19	Intergenic_SGTA_THOP1	2783355	2785504	4.56e-05	4.03e-05	64	rs568911	1.44e-05
19	Intergenic_LILRA4_LAIR1	54850422	54865233	4.53e-05	0.00018571	66	rs17792103	2.79e-05
19	SLC1A5	47278139	47291813	4.44e-05	6.94e-06	52	rs6474390	3.34e-06
19	VN1R1	57966541	57967854	4.44e-05	2e-05	122	rs12143786	1.49e-06
19	Intergenic_MEIS3_SLC8A2	47922786	47931921	4.18e-05	1.76e-05	50	rs41425046	2.46e-05
19	Intergenic_BTBD2_MKNK2	2015703	2037468	3.96e-05	3.52e-06	39	rs643487	8.36e-05
19	PPP1R12C	55602280	55628927	3.91e-05	8.02e-05	82	rs17684161	4.86e-06
19	XRCC1	44047463	44079730	3.88e-05	3.28e-06	103	rs747020	1.31e-06
19	Intergenic_LRFN3_LOC644096	36436098	36486099	3.87e-05	1.23e-06	51	rs2929644	2.65e-05
19	Intergenic_KLK4_KLK5	51413995	51446557	3.84e-05	2.7e-05	108	rs41379647	2.89e-05
19	Intergenic_POLD1_SPIB	50921272	50922214	3.8e-05	3.52e-06	76	rs6451737	1.88e-05
19	Intergenic_ZNRF4_SAFB2	5456868	5587008	3.51e-05	2.1e-05	75	rs2504059	9.39e-06
19	MBD3L2	7049350	7051746	3.44e-05	7.77e-05	113	rs10948262	7.41e-06
19	Intergenic_C19orf2_ZNF536	30506614	30863326	3.11e-05	1.66e-05	181	rs17503541	7.88e-05
19	Intergenic_LSM14A_KIAA0355	34720421	34745454	3.08e-05	1.15e-05	128	rs2304787	2.58e-05
19	MBOAT7	54677108	54693666	3.08e-05	0.00018571	73	rs1550955	7.4e-06
19	HKR1	37825579	37855357	2.99e-05	0.00389467	67	rs10917688	0.000122163
19	GADD45B	2476134	2478257	2.91e-05	3.97e-06	57	rs4287822	0.000156226
19	TIMM50	39971051	39981528	2.88e-05	3.89e-05	91	rs10783746	2.51e-06
19	COX7A1	36641823	36643771	2.7e-05	1.19e-06	41	rs2472680	0.000370816
19	Intergenic_LAIR1_TTYH1	54876722	54926633	2.51e-05	0.00018571	66	rs11237260	2.85e-05
19	Intergenic_FCGBP_PSMC4	40440534	40477071	2.43e-05	3.89e-05	83	rs2494286	4.27e-05
19	Intergenic_ILF3_QTRT1	10803096	10812129	2.41e-05	0.000319619	52	rs6778556	3.13e-05
19	Intergenic_ZNF784_ZNF580	56135942	56152390	2.38e-05	4.41e-05	107	rs10992580	9.48e-06
19	Intergenic_NAPA_GLTSCR1	48018498	48111451	2.35e-05	1.76e-05	82	rs12477432	2.35e-05
19	ABHD8	17402939	17414282	2.25e-05	1.21e-05	77	rs10402271	0.945071
19	FFAR3	35849501	35851389	2.22e-05	1.42e-05	96	rs978699	0.000175356
19	Intergenic_UQCRFS1_POP4	29704137	30097199	1.94e-05	6.61e-05	244	rs11615248	1.07e-05
19	ZNF536	30863327	31048965	1.8e-05	1.66e-05	164	rs6011068	8.43e-07
19	UQCR	1597170	1605431	1.74e-05	2.36e-06	31	rs957603	1.64e-06
19	PRPF31	54618836	54635142	1.65e-05	0.00018571	70	rs6775666	4.72e-06
19	Intergenic_PLEKHJ1_SF3A2	2236329	2236814	1.62e-05	3.52e-06	47	rs11187345	1.92e-05
19	Intergenic_CGB7_NTF4	49558998	49564395	1.44e-05	3.39e-05	45	rs11072033	6.16e-05
19	Intergenic_EIF3K_ACTN4	39127596	39138325	1.42e-05	2.68e-06	76	rs2008613	4.66e-05
19	Intergenic_ANGPTL4_RAB11B	8439258	8455203	1.35e-05	7.36e-06	51	rs17019491	9.3e-05
19	ZNF136	12273918	12300064	1.35e-05	2.77e-06	63	rs151320	1.13e-06
19	Intergenic_INSL3_JAK3	17932321	17935591	1.28e-05	7.88e-06	61	rs10868330	3.11e-05
19	Intergenic_ZNF559_ZNF177	9454522	9473694	1.26e-05	4.86e-06	102	rs11569731	9.61e-06
19	Intergenic_ZNF791_MAN2B1	12740677	12757320	1.26e-05	3.57e-06	40	rs10992580	9.48e-06
19	Intergenic_ZNF331_DPRX	54083524	54135308	1.15e-05	1.83e-05	101	rs11196754	9.71e-06
19	Intergenic_NR2C2AP_NCAN	19314239	19322780	1.02e-05	8.13e-06	54	rs12509440	2.26e-05
19	C19orf35	2274630	2282175	9.72e-06	3.52e-06	47	rs1112462	0.00102116
19	KLK5	51446558	51456344	8.67e-06	2.7e-05	109	rs743967	8.55e-06
19	Intergenic_LGALS13_LGALS14	40098115	40194944	8.24e-06	3.89e-05	87	rs17792103	2.79e-05
19	Intergenic_GAMT_DAZAP1	1401553	1407582	7.49e-06	2.36e-06	25	rs11701162	3.98e-05
19	ZNF253	19976713	20004293	7.44e-06	8.13e-05	72	rs880375	1.02e-06
19	Intergenic_SLC1A6_CCDC105	15083731	15121554	7.28e-06	1.63e-05	109	rs6894441	1.42e-05
19	ADCK4	41197433	41222600	5.17e-06	2.43e-05	56	rs4959804	0.0211137
19	Intergenic_SHANK1_CLEC11A	51220196	51226603	5.17e-06	2.7e-05	103	rs4346580	1.44e-05
19	GYS1	49471381	49496549	4.9e-06	3.39e-05	43	rs17399103	0.000136067
19	RDH8	10123924	10132954	3.99e-06	4.66e-05	49	rs2120992	4.31e-06
19	Intergenic_MAST3_PIK3R2	18262500	18264014	3.07e-06	7.88e-06	67	rs6717283	2.5e-05
19	Intergenic_ZNF480_ZNF610	52829175	52848680	2.98e-06	0.000390016	126	rs1331433	9.65e-06
19	Intergenic_TRAPPC6A_BLOC1S3	45681486	45682001	2.9e-06	1.51e-05	55	rs360614	1.15e-05
19	Intergenic_GZMM_BSG	549920	571323	2.81e-06	1.32e-05	31	rs247414	3.56e-05
19	Intergenic_ZNF471_ZFP28	57040270	57050315	1.18e-06	5.82e-05	123	rs1331433	9.65e-06
19	GMIP	19740284	19754455	8.46e-07	8.13e-05	82	rs17098451	0.000148608
19	Intergenic_ZNF493_ZNF429	21610297	21688435	8.3e-07	0.000449274	93	rs2503815	9.64e-06
20	Intergenic_DEFB128_DEFB129	170265	207923	0.00899	4.04e-05	112	rs11666685	5.37e-05
20	Intergenic_THBD_CD93	23030302	23059991	0.00842	2.56e-05	217	rs2817051	1.22e-05
20	POFUT1	30795695	30826467	0.00828	9.43e-06	71	rs1856638	4.93e-06
20	CST3	23614293	23618574	0.00772	2.56e-05	190	rs7780990	0.00034755
20	CST5	23856571	23860380	0.00757	1.21e-05	188	rs7780990	0.00034755
20	MYLK2	30407177	30422500	0.00578	9.43e-06	73	rs4674407	6.59e-06
20	Intergenic_NKX2-2_PAX1	21494665	21686295	0.00554	2.34e-05	118	rs4833262	2.3e-05
20	Intergenic_DEFB126_DEFB127	126393	138184	0.00523	8.57e-06	89	rs11666685	5.37e-05
20	SMOX	4129449	4168369	0.00478	2.04e-05	183	rs16996148	3.08e-06
20	Intergenic_SOX18_TCEA2	62680980	62688437	0.00451	8.88e-06	56	rs17431753	1.34e-05
20	Intergenic_LIME1_SLC2A4RG	62370461	62371209	0.00411	8.88e-06	66	rs2618508	2.79e-05
20	Intergenic_KCNK15_RIMS4	43379669	43380447	0.00375	3.19e-05	107	rs10887652	3.03e-05
20	C20orf94	10415950	10604027	0.00367	0.000286486	254	rs7973596	0.000875665
20	Intergenic_FAM65C_PARD6B	49253427	49348079	0.0034	1.42e-05	113	rs6571819	4.35e-05
20	SIRPB2	1455235	1472233	0.00324	4.36e-06	207	rs7178859	3.42e-06
20	Intergenic_CPNE1_RBM12	34252849	34236877	0.00321	3.76e-06	95	rs7551132	5.87e-05
20	Intergenic_TCFL5_DIDO1	61493116	61509088	0.00305	7.07e-06	84	rs10933424	1.24e-05
20	Intergenic_C20orf4_MYL9	34844854	35169895	0.00299	3.76e-06	62	rs1354268	7.73e-05
20	TGM2	36756863	36793700	0.00296	7.9e-06	129	rs3900792	2.55e-06
20	SPEF1	3758150	3762102	0.0029	2.04e-05	153	rs2241713	3.03e-06
20	Intergenic_DOK5_CBLN4	53267711	54572494	0.00219	0.000826751	419	rs3856453	5.04e-05
20	Intergenic_BFSP1_DSTN	17511975	17550597	0.002	1.58e-05	219	rs1746281	8.52e-05
20	PIGU	33148345	33265089	0.002	1.01e-05	91	rs10239692	5.19e-06
20	Intergenic_NNAT_CTNNBL1	36152091	36322432	0.002	6.67e-06	137	rs4763829	2.29e-05
20	DEFB129	207924	210527	0.00199	4.04e-05	112	rs1253426	0.000300262
20	Intergenic_CST2_CST5	23807313	23856570	0.00199	2.56e-05	200	rs1445628	5.67e-05
20	BPIL1	31595406	31611515	0.00199	3.2e-05	102	rs328131	0.00221478
20	Intergenic_EIF6_FAM83C	33872595	33873532	0.00199	1.01e-05	106	rs7739700	4.65e-05
20	Intergenic_C20orf10_DBNDD2	44006958	44034669	0.00199	3.19e-05	169	rs6741923	7.75e-05
20	C20orf166	61147659	61167971	0.00199	7.07e-06	92	rs705914	0.000925574
20	Intergenic_TRIB3_RBCK1	378204	388707	0.00198	4.04e-05	142	rs11829986	1.15e-05
20	TTLL9	30458504	30530858	0.00198	9.43e-06	80	rs2888075	1.86e-06
20	Intergenic_CBFA2T2_NECAB3	32237838	32244891	0.00198	2.61e-06	71	rs13074310	6.83e-05
20	Intergenic_SPINT4_WFDC3	44354336	44402845	0.00198	1.6e-05	174	rs7082207	1.33e-05
20	MMP9	44637546	44645200	0.00198	1.6e-05	154	rs1383916	6.99e-06
20	Intergenic_C20orf141_FAM113A	2796477	2815969	0.00197	3.39e-06	161	rs6976214	7.75e-05
20	Intergenic_CRLS1_LRRN4	6020698	6021423	0.00197	8.49e-05	169	rs8190581	5.76e-05
20	NAT5	19997936	20014269	0.00197	1.65e-05	208	rs284337	6.47e-06
20	Intergenic_RBL1_C20orf132	35724411	35729627	0.00197	2.7e-06	63	rs11085083	1.64e-05
20	Intergenic_PTPRT_SFRS6	41818558	42086516	0.00197	1.89e-05	215	rs41360247	1.73e-05
20	Intergenic_TOX2_JPH2	42698255	42740335	0.00197	1.03e-05	145	rs7306420	1.17e-05
20	ZBTB46	62375877	62436856	0.00197	8.88e-06	74	rs7199563	1.2e-06
20	AHCY	32868075	32891123	0.00196	2.49e-06	80	rs10892064	0.0146009
20	Intergenic_MYBL2_GTSF1L	42345123	42354799	0.00196	1.65e-05	164	rs3805698	2.38e-05
20	FAM65C	49202645	49253426	0.00196	1.42e-05	100	rs10264801	0.000195549
20	Intergenic_TNFRSF6B_ARFRP1	62330036	62330807	0.00196	8.88e-06	64	rs16990574	1.18e-05
20	Intergenic_GDF5_CEP250	34026028	34043148	0.00195	1.01e-05	115	rs16824404	3.86e-05
20	RBM38	55966462	55984386	0.00195	9.02e-05	171	rs10867105	4.38e-06
20	FKBP1A	1349621	1373745	0.00194	4.36e-06	225	rs11059258	0.000171685
20	Intergenic_C20orf77_TGM2	36720767	36756862	0.00194	7.9e-06	141	rs7216112	7.72e-05
20	DOK5	53092265	53267710	0.00194	0.000826751	230	rs7164378	0.000277984
20	Intergenic_CSTF1_CASS4	54979583	54987362	0.00194	9.03e-05	199	rs12185138	5.65e-05
20	OXT	3052265	3053162	0.00193	3.39e-06	134	rs10116271	5.53e-06
20	Intergenic_PLCB1_PLCB4	8865548	9076930	0.00193	3.9e-05	248	rs12540329	1.93e-05
20	ITCH	32951061	33099197	0.00193	2.49e-06	93	rs9617850	9.18e-06
20	Intergenic_C20orf132_RPN2	35807975	35807472	0.00193	2.7e-06	79	rs6976214	7.75e-05
20	Intergenic_UBE2V1_TMEM189-UBE2V1	48732495	48697659	0.00193	1.42e-05	91	rs4450307	1.09e-05
20	Intergenic_GMEB2_STMN3	62251230	62271059	0.00193	8.88e-06	62	rs2293036	3.76e-05
20	Intergenic_SDCBP2_FKBP1A	1309839	1349620	0.00192	4.36e-06	225	rs6003688	1.48e-05
20	Intergenic_GFRA4_ADAM33	3644047	3648618	0.00192	2.04e-05	150	rs561340	3.84e-05
20	Intergenic_CST7_C20orf3	24940563	24943578	0.00192	1.3e-05	154	rs10803888	5.66e-05
20	RAB22A	56884770	56942563	0.00192	3.23e-05	188	rs262683	4.55e-06
20	IDH3B	2639040	2644843	0.00191	4.9e-06	158	rs9825470	0.000110253
20	Intergenic_RNF24_SMOX	3996037	4129448	0.00191	2.04e-05	195	rs12132783	1.56e-05
20	SEL1L2	13830049	13971262	0.00191	3.2e-06	129	rs828883	3.63e-06
20	Intergenic_DNMT3B_MAPRE1	31397163	31407772	0.00191	3.2e-05	102	rs28505465	5.06e-05
20	Intergenic_GSS_MYH7B	33543602	33563204	0.00191	1.01e-05	104	rs1871005	3.63e-05
20	Intergenic_ELMO2_ZNF334	45035272	45129705	0.00191	1.6e-05	176	rs3806700	4.63e-05
20	Intergenic_NPEPL1_GNAS	57290901	57414793	0.00191	1.43e-05	175	rs2172509	2.27e-05
20	NA4	61974664	61992695	0.00191	6.96e-06	76	rs662035	6.49e-06
20	Intergenic_ADAM33_SIGLEC1	3662739	3667615	0.0019	2.04e-05	151	rs12694425	9.83e-05
20	ZNF133	18269120	18297640	0.0019	2.87e-05	199	rs7653408	1.13e-06
20	Intergenic_ZNF133_C20orf12	18297641	18364009	0.0019	2.87e-05	193	rs17415692	9.94e-06
20	ID1	30193091	30194313	0.0019	2.77e-06	67	rs9302387	0.000110496
20	Intergenic_WFDC13_SPINT4	44337457	44350986	0.0019	1.6e-05	165	rs762145	1.04e-05
20	Intergenic_CDH22_SLC35C2	44880335	44978175	0.0019	1.6e-05	152	rs10915975	6.43e-05
20	ZNF831	57766074	57834167	0.0019	4.97e-06	160	rs724889	5.17e-07
20	Intergenic_EDN3_PHACTR3	57901048	58179601	0.0019	5.62e-06	181	rs6502937	4.77e-05
20	Intergenic_CDH26_C20orf197	58588169	58630978	0.0019	5.62e-06	192	rs11096953	6.41e-05
20	COL9A3	61448413	61472511	0.0019	7.07e-06	83	rs9624808	0.000397201
20	TCFL5	61472466	61493115	0.0019	7.07e-06	83	rs2685837	2.59e-06
20	Intergenic_GGTLC1_C20orf39	23969417	24449833	0.00189	1.3e-05	270	rs355285	3.84e-05
20	C20orf71	31805134	31815559	0.00189	3.2e-05	99	rs6960163	0.000889051
20	EIF2S2	32676114	32700085	0.00189	2.49e-06	69	rs7738597	0.000233489
20	Intergenic_ASIP_AHCY	32857149	32868074	0.00189	2.49e-06	80	rs932281	8.8e-05
20	Intergenic_SYS1_C20orf10	43997850	44002518	0.00189	3.19e-05	165	rs1322251	1.27e-05
20	CSE1L	47662837	47713486	0.00189	1.98e-05	162	rs152599	0.000353062
20	RAE1	55926144	55953519	0.00189	9.02e-05	178	rs2185443	4.49e-06
20	C20orf11	61569440	61579827	0.00189	7.07e-06	83	rs1167829	0.000932508
20	SRMS	62172162	62178857	0.00189	8.88e-06	65	rs4965873	2.97e-06
20	Intergenic_AVP_UBOX5	3065371	3088217	0.00188	2.77e-06	135	rs11041205	8.56e-05
20	ITPA	3190055	3204506	0.00188	2.04e-05	118	rs12041193	9.18e-06
20	BTBD3	11871476	11907243	0.00188	2.92e-05	186	rs8072552	0.0017305
20	SNTA1	31995762	32031698	0.00188	3.18e-06	86	rs17225878	3.07e-06
20	Intergenic_PTGIS_B4GALT5	48184708	48249481	0.00188	1.28e-06	117	rs835088	1.74e-05
20	GZF1	23345020	23353683	0.00187	2.56e-05	198	rs17399103	0.000136067
20	Intergenic_TM9SF4_PLAGL2	30755062	30780305	0.00187	9.43e-06	71	rs515133	1.21e-05
20	Intergenic_MYL9_TGIF2	35178227	35202008	0.00187	9.24e-07	36	rs12533865	2.37e-05
20	CTCFL	56072223	56100154	0.00187	9.02e-05	181	rs17040258	0.00034395
20	DEFB125	68350	77296	0.00186	8.57e-06	81	rs1253426	0.000300262
20	RBL1	35626177	35724410	0.00186	2.7e-06	62	rs200274	4.41e-06
20	Intergenic_B4GALT5_SLC9A8	48330422	48429248	0.00186	1.28e-06	123	rs4460209	8.53e-05
20	PFDN4	52824501	52836492	0.00186	0.000826751	164	rs10844359	5.26e-06
20	Intergenic_RPS21_CABLES2	60963577	60963684	0.00186	9.13e-05	92	rs1469412	1.53e-05
20	C20orf200	61141753	61148731	0.00186	7.07e-06	91	rs3517	0.000901723
20	TBC1D20	416123	443187	0.00185	4.04e-05	159	rs13321831	2.62e-06
20	Intergenic_PTPRA_GNRH2	3019316	3024266	0.00185	3.39e-06	133	rs2069978	1.73e-05
20	VISA	3827448	3856762	0.00185	2.04e-05	150	rs12143786	1.49e-06
20	C20orf132	35729628	35807974	0.00185	2.7e-06	83	rs1167829	0.000932508
20	Intergenic_WFDC8_WFDC9	44207966	44236576	0.00185	3.19e-05	161	rs17008991	1.04e-05
20	Intergenic_TCF15_SRXN1	590911	627266	0.00184	4.04e-05	200	rs464541	1.24e-05
20	GTSF1L	42354800	42355642	0.00184	1.65e-05	163	rs7203816	0.000136454
20	FOXA2	22561822	22566102	0.00183	2.56e-05	183	rs4775945	0.000163956
20	Intergenic_CSRP2BP_ZNF133	18169017	18269119	0.00182	2.87e-05	213	rs6792199	5.7e-05
20	UQCC	33890380	33999833	0.00182	1.01e-05	116	rs8075054	1.64e-06
20	SLC4A11	3208062	3218373	0.00181	2.04e-05	118	rs1792543	3.17e-06
20	MACROD2	13976145	16033841	0.00181	2.97e-05	578	rs11874839	7.54e-06
20	Intergenic_OVOL2_CSRP2BP	18038522	18118525	0.00181	2.87e-05	183	rs2973157	2.11e-05
20	Intergenic_TUBB1_ATP5E	57601710	57603731	0.00181	1.43e-05	163	rs2415897	1.11e-05
20	OPRL1	62711487	62731996	0.00181	8.88e-06	56	rs3757971	6.03e-06
20	Intergenic_OPRL1_LOC198437	62731997	62714731	0.00181	8.88e-06	54	rs12335848	2.2e-05
20	Intergenic_RASSF2_SLC23A2	4804292	4833000	0.0018	1.86e-05	212	rs17202607	1.64e-05
20	Intergenic_DEFB118_DEFB119	29961165	29964965	0.0018	1.86e-06	54	rs11666685	5.37e-05
20	C20orf117	35405844	35488276	0.0018	2.7e-06	54	rs1167829	0.000932508
20	CDH22	44802375	44880334	0.0018	1.6e-05	156	rs2038442	0.000470178
20	PLCB1	8113295	8865547	0.00179	3.9e-05	324	rs4898844	5.08e-06
20	Intergenic_C20orf108_AURKA	54943719	54944443	0.00179	9.03e-05	195	rs6741923	7.75e-05
20	Intergenic_C20orf43_GCNT7	55093943	55066546	0.00179	9.03e-05	187	rs1354268	7.73e-05
20	Intergenic_C20orf74_C20orf19	20693267	21106644	0.00178	1.15e-05	178	rs7216112	7.72e-05
20	ASIP	32848170	32857148	0.00178	2.49e-06	80	rs2840380	0.0035241
20	Intergenic_KIAA0406_C20orf77	36661834	36661946	0.00178	7.9e-06	148	rs3131019	2.96e-05
20	KIAA1755	36838906	36889174	0.00178	1.33e-05	139	rs7976015	8.71e-06
20	SALL4	50400582	50419048	0.00178	7e-05	164	rs11229555	3.84e-06
20	Intergenic_CST3_CST4	23618575	23666275	0.00177	2.56e-05	202	rs10803888	5.66e-05
20	BMP7	55743808	55841707	0.00177	9.02e-05	211	rs12645033	0.00226118
20	Intergenic_SSTR4_THBD	23017315	23026268	0.00176	2.56e-05	215	rs7743862	1.3e-05
20	CST7	24929865	24940562	0.00176	1.3e-05	157	rs7780990	0.00034755
20	Intergenic_FAM83C_UQCC	33880226	33890379	0.00176	1.01e-05	106	rs7181230	4.35e-05
20	CYP24A1	52769987	52790516	0.00176	0.000826751	154	rs2521568	0.000327651
20	CSTL1	23420321	23425567	0.00175	2.56e-05	204	rs11690985	0.000346559
20	Intergenic_COX4I2_BCL2L1	30232801	30252259	0.00175	2.77e-06	74	rs11801983	5.89e-05
20	Downstream_PCMTD2	62907580	249168436	0.00175	8.88e-06	38	rs7733449	0.000268491
20	Intergenic_C20orf7_SEL1L2	13797875	13830048	0.00174	3.2e-06	124	rs7216112	7.72e-05
20	Intergenic_BPIL3_C20orf185	31631854	31643228	0.00174	3.2e-05	103	rs643487	8.36e-05
20	PHACTR3	58179602	58422766	0.00174	5.62e-06	217	rs10497523	5.25e-06
20	Intergenic_LOC400831_SNPH	1188919	1246958	0.00173	4.04e-05	236	rs797423	2.72e-05
20	ANKRD5	10015696	10037407	0.00173	0.000286486	242	rs486416	0.00684225
20	PTPN1	49126890	49201086	0.00173	1.42e-05	94	rs12602273	4.59e-06
20	Intergenic_CSNK2A1_TCF15	524483	584635	0.00172	4.04e-05	193	rs2941577	5.72e-05
20	Intergenic_SERINC3_PKIG	43150727	43160434	0.00172	6.17e-06	132	rs9509166	1.46e-05
20	Intergenic_ATP9A_SALL4	50384909	50400581	0.00172	7e-05	163	rs6080766	8.57e-05
20	RASSF2	4760668	4804291	0.00171	1.86e-05	214	rs2109248	4.45e-06
20	Intergenic_POLR3F_RBBP9	18465287	18467186	0.00171	2.87e-05	182	rs3793857	1.86e-05
20	PIGT	44044723	44054884	0.00171	3.19e-05	164	rs1407530	5.19e-06
20	Intergenic_WFDC11_WFDC10B	44298879	44313288	0.00171	1.6e-05	169	rs7106798	1.04e-05
20	C20orf46	1161214	1165117	0.0017	4.04e-05	224	rs6960163	0.000889051
20	VSX1	25056098	25062767	0.0017	1.3e-05	162	rs11578204	1.45e-06
20	GGT7	33432522	33460661	0.0017	1.01e-05	102	rs7318972	0.000153645
20	NDRG3	35280168	35374481	0.0017	7.93e-07	47	rs17667856	6.45e-06
20	Intergenic_CTNNBL1_VSTM2L	36500521	36531497	0.0017	7.9e-06	139	rs2110465	5.63e-05
20	Intergenic_CYP24A1_PFDN4	52790517	52824500	0.0017	0.000826751	167	rs4061832	5.59e-05
20	SSTR4	23016056	23017314	0.00169	2.56e-05	212	rs2220392	2.89e-06
20	Intergenic_DEFB123_DEFB124	30038061	30053307	0.00169	1.86e-06	58	rs11666685	5.37e-05
20	Intergenic_RPN2_GHRH	35870026	35879488	0.00169	2.7e-06	84	rs4789788	1.53e-05
20	Intergenic_FAM113A_VPS16	2821333	2821371	0.00168	3.39e-06	156	rs149976	4.44e-05
20	Intergenic_PANK2_RNF24	3904503	3913728	0.00168	2.04e-05	161	rs1912401	2.08e-05
20	Intergenic_SCAND1_C20orf152	34542429	34556527	0.00168	3.76e-06	78	rs577734	1.5e-05
20	RPN2	35807473	35870025	0.00168	2.7e-06	83	rs6057673	3.99e-06
20	FAM83D	37554954	37581703	0.00168	1.33e-05	138	rs2383874	0.000190073
20	Intergenic_L3MBTL_SGK2	42170536	42187684	0.00168	1.65e-05	163	rs7604766	2.85e-05
20	Intergenic_WFDC2_SPINT3	44110173	44141099	0.00168	3.19e-05	160	rs17008991	1.04e-05
20	Intergenic_TNNC2_SNX21	44455954	44462468	0.00168	1.6e-05	165	rs2238655	1.18e-05
20	Intergenic_DIDO1_C20orf11	61569275	61569439	0.00168	7.07e-06	82	rs7932247	5.25e-05
20	Intergenic_SLC4A11_C20orf194	3218374	3229946	0.00167	2.04e-05	116	rs10088991	1.37e-05
20	TOMM34	43570770	43589114	0.00167	3.19e-05	128	rs3735453	2.29e-06
20	C20orf10	44002519	44006957	0.00167	3.19e-05	166	rs1167829	0.000932508
20	Intergenic_RAB22A_VAPB	56942564	56964243	0.00167	3.23e-05	179	rs2847326	1.71e-05
20	HRH3	60790016	60795323	0.00167	9.13e-05	91	rs10030428	0.000118439
20	Intergenic_UQCC_GDF5	33999834	34021147	0.00166	1.01e-05	112	rs7500824	1.07e-05
20	Intergenic_PPP1R16B_FAM83D	37551668	37554953	0.00166	1.33e-05	129	rs942540	1.83e-05
20	Intergenic_C20orf3_ACSS1	24973426	24986871	0.00165	1.3e-05	153	rs1354268	7.73e-05
20	C20orf160	30598244	30619984	0.00165	9.43e-06	71	rs705914	0.000925574
20	ERGIC3	34129777	34145405	0.00165	3.76e-06	107	rs96358	0.000218631
20	Intergenic_RIMS4_YWHAB	43438913	43514342	0.00165	3.19e-05	132	rs10016937	1.6e-05
20	Intergenic_C20orf11_C20orf59	61579828	61583997	0.00164	7.07e-06	83	rs6741923	7.75e-05
20	Intergenic_SCRT2_C20orf54	656824	740722	0.00163	4.04e-05	204	rs10186450	1.49e-05
20	Intergenic_FKBP1A_NSFL1C	1373746	1422809	0.00163	4.36e-06	227	rs4851563	4.22e-05
20	Intergenic_PRNP_PRND	4682235	4702554	0.00163	1.86e-05	205	rs12930151	1.79e-05
20	Intergenic_HCK_TM9SF4	30689658	30697307	0.00163	9.43e-06	70	rs3870336	3.51e-05
20	PXMP4	32290549	32308136	0.00163	2.61e-06	70	rs926619	4.56e-06
20	C20orf118	35504569	35522632	0.00163	2.7e-06	52	rs1167829	0.000932508
20	Intergenic_NPBWR2_MYT1	62738185	62795825	0.00163	8.88e-06	54	rs16932626	2.28e-05
20	Intergenic_ITPA_SLC4A11	3204507	3208061	0.00162	2.04e-05	118	rs16891417	3.03e-05
20	SLA2	35240921	35274558	0.00162	9.24e-07	37	rs6714317	3.41e-06
20	Intergenic_TH1L_CTSZ	57570189	57570238	0.00162	1.43e-05	162	rs17190037	1.22e-05
20	C20orf3	24943579	24973425	0.00161	1.3e-05	156	rs3517	0.000901723
20	NNAT	36149606	36152090	0.00161	6.67e-06	122	rs8056839	6.2e-06
20	Intergenic_C20orf142_R3HDML	42939890	42965624	0.00161	6.17e-06	132	rs6976214	7.75e-05
20	TH1L	57556310	57570188	0.00161	1.43e-05	162	rs3900792	2.55e-06
20	Intergenic_ATP5E_SLMO2	57607423	57608198	0.00161	1.43e-05	163	rs11041850	8.67e-05
20	Intergenic_STK35_TGM3	2129199	2276611	0.0016	1.3e-05	237	rs4040617	1.3e-05
20	BMP2	6748744	6760910	0.0016	1.62e-05	177	rs13199679	0.00232728
20	GSS	33516235	33543601	0.0016	1.01e-05	102	rs6565191	0.000136709
20	SRC	35973087	36033821	0.0016	2.7e-06	120	rs9903337	2.99e-06
20	WFDC3	44402846	44420547	0.0016	1.6e-05	165	rs7172	1.34e-06
20	Intergenic_ARFGEF2_CSE1L	47653231	47662836	0.00159	1.98e-05	154	rs10944077	8.92e-05
20	BCAS1	52560078	52687304	0.00159	0.000826751	159	rs2647046	0.00257585
20	C20orf26	20033195	20341346	0.00158	1.65e-05	229	rs3517	0.000901723
20	Intergenic_NCOA6_GGT7	33413434	33432521	0.00158	1.01e-05	102	rs344570	2.33e-05
20	Intergenic_HRH3_OSBPL2	60795324	60813578	0.00158	9.13e-05	90	rs10272726	3.29e-05
20	C20orf79	18794369	18795035	0.00157	5.87e-06	202	rs7973596	0.000875665
20	PYGB	25228705	25278648	0.00157	1.3e-05	143	rs9835759	4.56e-06
20	DNMT3B	31350190	31397162	0.00157	3.2e-05	102	rs4694919	0.000278309
20	Intergenic_ANGPT4_RSPO4	896961	939094	0.00156	4.04e-05	205	rs17019491	9.3e-05
20	Intergenic_PRND_PRNT	4709107	4711926	0.00156	1.86e-05	202	rs12930151	1.79e-05
20	Intergenic_DEFB115_DEFB116	29847436	29891013	0.00156	1.86e-06	43	rs11666685	5.37e-05
20	Intergenic_TRPC4AP_EDEM2	33680619	33703168	0.00156	1.01e-05	108	rs2242663	1.12e-05
20	MYT1	62795826	62873606	0.00156	8.88e-06	49	rs13260204	6.51e-06
20	HSPA12B	3713355	3733758	0.00155	2.04e-05	150	rs2442633	0.000115767
20	PAX1	21686296	21696620	0.00155	2.34e-05	92	rs1027423	5.45e-06
20	CST8	23471765	23476655	0.00155	2.56e-05	203	rs7780990	0.00034755
20	ZNF337	25654850	25677469	0.00155	4.88e-06	68	rs6087557	1.01e-06
20	Intergenic_PLCG1_ZHX3	39804358	39807087	0.00155	4.97e-06	101	rs4903238	1.93e-05
20	Intergenic_SLC12A5_NCOA5	44688790	44689624	0.00155	1.6e-05	149	rs3135021	1.43e-05
20	ZNF217	52183609	52199636	0.00155	0.000822629	159	rs867186	1.06e-06
20	Intergenic_PRR17_SOX18	62671132	62679077	0.00155	8.88e-06	56	rs10903115	1.78e-05
20	ABHD12	25275378	25371477	0.00154	4.88e-06	131	rs10402271	0.945071
20	SPINLW1	44169264	44176028	0.00154	3.19e-05	158	rs11243489	3.01e-06
20	SULF2	46286151	46414808	0.00154	1.12e-05	161	rs17289591	2.79e-06
20	NKAIN4	61872138	61885890	0.00154	6.96e-06	81	rs4646855	6.24e-06
20	E2F1	32263291	32274210	0.00153	2.61e-06	70	rs2780983	0.000249444
20	Intergenic_WFDC10B_WFDC13	44333659	44330653	0.00153	1.6e-05	163	rs7106798	1.04e-05
20	Intergenic_ZNF512B_SAMD10	62601219	62605464	0.00153	8.88e-06	59	rs10820938	9.63e-06
20	Intergenic_UBOX5_FASTKD5	3140541	3127163	0.00152	2.77e-06	112	rs17242692	1.08e-05
20	Intergenic_RBBP9_SEC23B	18477888	18488186	0.00152	2.87e-05	186	rs11658079	1.64e-05
20	Intergenic_MAPRE1_SPAG4L	31438207	31571579	0.00152	3.2e-05	113	rs6717283	2.5e-05
20	SPAG4L	31571580	31592239	0.00152	3.2e-05	105	rs17797667	3.04e-06
20	RBM12	34236878	34252838	0.00152	3.76e-06	98	rs200274	4.41e-06
20	ELMO2	44994689	45035271	0.00152	1.6e-05	151	rs7032419	0.000231753
20	Intergenic_C20orf134_E2F1	32256332	32263290	0.00151	2.61e-06	70	rs6976214	7.75e-05
20	WFDC6	44162835	44168134	0.00151	3.19e-05	157	rs7172	1.34e-06
20	RNF114	48552913	48570422	0.00151	1.28e-06	101	rs12208368	4.17e-06
20	PTK6	62159775	62168707	0.00151	8.88e-06	65	rs876222	4.61e-06
20	SIRPD	1514896	1538343	0.0015	1.3e-05	211	rs9969217	3.42e-06
20	Intergenic_PROCR_MMP24	33765166	33814699	0.00149	1.01e-05	111	rs12930151	1.79e-05
20	Intergenic_MAFB_TOP1	39317877	39657460	0.00149	2.75e-05	156	rs17138323	2.54e-05
20	Intergenic_MC3R_C20orf108	54824872	54933981	0.00149	9.03e-05	208	rs4976661	2.49e-05
20	SIRPA	1874812	1920540	0.00148	1.3e-05	233	rs7092445	3.42e-06
20	TGIF2	35202009	35222352	0.00148	9.24e-07	35	rs7195761	2.55e-06
20	Intergenic_C20orf118_SAMHD1	35522633	35520643	0.00148	2.7e-06	50	rs6976214	7.75e-05
20	Intergenic_DBNDD2_PIGT	44039248	44044722	0.00148	3.19e-05	164	rs56566	5.46e-05
20	HMG1L1	56063447	56064083	0.00148	9.02e-05	172	rs10917688	0.000122163
20	PANK2	3869485	3904502	0.00147	2.04e-05	166	rs2435042	5.48e-06
20	DEFB123	30028410	30038060	0.00147	1.86e-06	59	rs1253426	0.000300262
20	PROCR	33759773	33765165	0.00147	1.01e-05	107	rs2663018	4.74e-06
20	MYL9	35169896	35178226	0.00147	9.24e-07	36	rs4674407	6.59e-06
20	IFT52	42219578	42275862	0.00147	1.65e-05	174	rs681264	0.000108553
20	Intergenic_LAMA5_RPS21	60942369	60962119	0.00147	9.13e-05	93	rs843575	2.85e-05
20	NRSN2	329892	335506	0.00146	4.04e-05	131	rs7936086	6.12e-06
20	Intergenic_C20orf54_FAM110A	749229	814354	0.00146	4.04e-05	191	rs1354268	7.73e-05
20	C20orf194	3229947	3388255	0.00146	2.04e-05	132	rs705914	0.000925574
20	Intergenic_FOXA2_SSTR4	22566103	23016055	0.00146	2.56e-05	284	rs41535748	4.1e-05
20	Intergenic_C20orf39_CST7	24647168	24929864	0.00146	1.3e-05	220	rs1354268	7.73e-05
20	Intergenic_SNX21_ACOT8	44471915	44470359	0.00146	1.6e-05	161	rs7859025	1.34e-05
20	Intergenic_CBLN4_MC3R	54580013	54823786	0.00146	9.1e-05	248	rs13074310	6.83e-05
20	ARFRP1	62330808	62339365	0.00146	8.88e-06	64	rs4792734	0.00467864
20	Intergenic_SNRPB_ZNF343	2451500	2462465	0.00145	1.3e-05	178	rs2916131	1.35e-05
20	Intergenic_DUSP15_TTLL9	30458480	30458503	0.00145	9.43e-06	76	rs1104891	4.86e-05
20	PTPRA	2844840	3019315	0.00144	3.39e-06	173	rs12602273	4.59e-06
20	TASP1	13370035	13619583	0.00144	2.97e-06	215	rs10980874	2.63e-06
20	Intergenic_NAPB_CSTL1	23402082	23420320	0.00144	2.56e-05	206	rs11058785	2.35e-05
20	BCL2L1	30252260	30310656	0.00144	2.77e-06	77	rs2647046	0.00257585
20	Intergenic_PAK7_ANKRD5	9819688	10015695	0.00143	0.000286486	267	rs13035414	2.1e-05
20	JAG1	10618331	10654694	0.00143	0.000286486	217	rs7630783	9.09e-06
20	ESF1	13694968	13765532	0.00143	3.2e-06	136	rs96358	0.000218631
20	CSRP2BP	18118526	18169016	0.00143	2.87e-05	185	rs472213	0.000347699
20	Intergenic_RBM12_NFS1	34252839	34256609	0.00143	3.76e-06	97	rs11085083	1.64e-05
20	RBM39	34291530	34330193	0.00143	3.76e-06	94	rs17708876	4.38e-06
20	TSHZ2	51588876	52103965	0.00143	0.000822629	243	rs7349984	1.97e-06
20	Intergenic_KCNB1_PTGIS	48099182	48120409	0.00142	1.28e-06	131	rs16891417	3.03e-05
20	PCSK2	17207630	17465222	0.00141	1.58e-05	273	rs754133	5.35e-06
20	Intergenic_JPH2_C20orf111	42816219	42825134	0.00141	1.03e-05	136	rs16891417	3.03e-05
20	Intergenic_YTHDF1_BIRC7	61847539	61867274	0.00141	6.96e-06	82	rs17301334	1.02e-05
20	Intergenic_BIRC7_NKAIN4	61871855	61872137	0.00141	6.96e-06	79	rs16839757	8.46e-05
20	Intergenic_PRPF6_PRR17	62664454	62669491	0.00141	8.88e-06	56	rs2953013	1.78e-05
20	CRLS1	5986738	6020697	0.0014	8.49e-05	174	rs10424706	0.000364691
20	MKKS	10385832	10414866	0.0014	0.000286486	210	rs957894	7.08e-06
20	C20orf12	18364010	18447829	0.0014	2.87e-05	196	rs1167829	0.000932508
20	ACSS1	24986872	25039616	0.0014	1.3e-05	165	rs2127244	0.0251601
20	EMILIN3	39988605	39995498	0.0014	4.97e-06	96	rs4142640	0.000229305
20	Intergenic_SEMG1_SEMG2	43838410	43850008	0.0014	3.19e-05	160	rs17054294	1.47e-05
20	WFDC10A	44258384	44259831	0.0014	3.19e-05	160	rs7172	1.34e-06
20	Intergenic_ZGPAT_LIME1	62367495	62367976	0.0014	8.88e-06	65	rs6987502	1.01e-05
20	Intergenic_C20orf46_LOC400831	1165118	1184096	0.00139	4.04e-05	235	rs1354268	7.73e-05
20	Intergenic_CD93_NXT1	23066978	23331371	0.00139	2.56e-05	260	rs2523990	6.49e-05
20	Intergenic_CST5_GGTLC1	23860381	23965685	0.00139	1.21e-05	212	rs10803888	5.66e-05
20	Intergenic_C20orf144_C20orf134	32251721	32254302	0.00139	2.61e-06	70	rs6976214	7.75e-05
20	Intergenic_NECAB3_C20orf144	32262265	32250118	0.00139	2.61e-06	70	rs344570	2.33e-05
20	Intergenic_APCDD1L_STX16	57089950	57226326	0.00139	3.23e-05	170	rs1555849	9.05e-05
20	Intergenic_C20orf20_OGFR	61431946	61436175	0.00139	7.07e-06	82	rs7242864	7.74e-05
20	Intergenic_EEF1A2_C20orf149	62130506	62152131	0.00139	8.88e-06	63	rs3125904	4.75e-05
20	TGM6	2361553	2413399	0.00138	1.3e-05	196	rs12279693	2.55e-06
20	Intergenic_CPXM1_C20orf141	2781283	2795655	0.00138	3.39e-06	157	rs7551132	5.87e-05
20	POLR3F	18448032	18465286	0.00138	2.87e-05	184	rs2514177	4.87e-06
20	CRNKL1	20015011	20036690	0.00138	1.65e-05	193	rs10424706	0.000364691
20	NAPB	23355164	23402081	0.00138	2.56e-05	203	rs10033893	6.48e-06
20	Intergenic_COMMD7_DNMT3B	31331815	31350189	0.00138	3.2e-05	99	rs1457858	5.92e-05
20	ZHX3	39807088	39928739	0.00138	4.97e-06	115	rs151320	1.13e-06
20	MYBL2	42295708	42345122	0.00138	1.65e-05	172	rs735480	6.64e-06
20	Intergenic_YWHAB_PABPC1L	43537162	43538701	0.00138	3.19e-05	125	rs12975781	1.02e-05
20	Intergenic_C20orf165_NEURL2	44516239	44517265	0.00138	1.6e-05	154	rs6976214	7.75e-05
20	Intergenic_RALY_EIF2S2	32668068	32676113	0.00137	2.49e-06	66	rs1541953	1.67e-05
20	Intergenic_RNF114_SNAI1	48570423	48599525	0.00137	1.42e-05	107	rs1206164	1.57e-05
20	Intergenic_NFATC2_ATP9A	50159259	50213312	0.00137	9.83e-06	185	rs1719220	2.31e-05
20	C20orf85	56725982	56736183	0.00137	3.23e-05	188	rs7973596	0.000875665
20	LAMA5	60884120	60942368	0.00137	9.13e-05	100	rs2652804	8.36e-06
20	GINS1	25388322	25429191	0.00136	4.88e-06	115	rs2495082	0.000152686
20	Intergenic_MAP1LC3A_PIGU	33148150	33148344	0.00136	1.01e-05	75	rs6685397	2.54e-05
20	MYH7B	33563205	33590236	0.00136	1.01e-05	107	rs10975309	6.61e-06
20	PTGIS	48120410	48184707	0.00136	1.28e-06	128	rs876222	4.61e-06
20	BHLHB4	61637400	61638342	0.00136	7.07e-06	87	rs4671628	0.00247749
20	C20orf27	3734157	3748452	0.00135	2.04e-05	157	rs3517	0.000901723
20	Intergenic_VISA_PANK2	3856763	3869484	0.00135	2.04e-05	151	rs3802680	1.05e-05
20	PRND	4702555	4709106	0.00135	1.86e-05	202	rs7833751	4.75e-06
20	Intergenic_OTOR_PCSK2	16732810	17207629	0.00135	1.58e-05	339	rs3795737	2.11e-05
20	ASXL1	30946152	31027122	0.00134	3.2e-05	89	rs2840380	0.0035241
20	Intergenic_NDRG3_DSN1	35374482	35380446	0.00134	7.93e-07	45	rs2065916	2.33e-05
20	HNF4A	42984440	43060030	0.00134	6.17e-06	140	rs10142129	0.000121202
20	KCNK15	43374487	43379668	0.00134	3.19e-05	107	rs1338381	8.93e-06
20	TP53RK	45313003	45318276	0.00134	0.000131701	191	rs4805111	2.23e-06
20	PCNA	5095598	5107268	0.00133	3.81e-05	173	rs2868186	5.36e-06
20	C20orf39	24449834	24647167	0.00133	1.3e-05	224	rs3517	0.000901723
20	Intergenic_SNTA1_CBFA2T2	32031699	32077926	0.00133	2.61e-06	87	rs4845584	1.35e-05
20	Intergenic_CEP250_ERGIC3	34099804	34129776	0.00133	1.01e-05	111	rs7555410	6.26e-05
20	Intergenic_SNAI1_UBE2V1	48605421	48697659	0.00133	1.42e-05	113	rs13382124	1.35e-05
20	Intergenic_DEFB127_DEFB128	139805	168525	0.00132	8.57e-06	93	rs11666685	5.37e-05
20	Intergenic_TXNDC13_PLCB1	8000394	8113294	0.00132	3.89e-05	158	rs10751722	1.11e-05
20	RRBP1	17594322	17662928	0.00132	1.58e-05	196	rs7961894	3.95e-06
20	TM9SF4	30697308	30755061	0.00132	9.43e-06	73	rs1107767	2.49e-06
20	Intergenic_GGT7_ACSS2	33460662	33462743	0.00132	1.01e-05	101	rs355285	3.84e-05
20	Intergenic_ACSS2_GSS	33515763	33516234	0.00132	1.01e-05	100	rs2956564	9.87e-05
20	KCNB1	47988504	48099181	0.00132	1.27e-06	145	rs11784040	8.97e-06
20	Intergenic_SPATA2_RNF114	48532069	48552912	0.00132	1.28e-06	106	rs16863336	1.33e-05
20	Intergenic_SPO11_RAE1	55919050	55926143	0.00132	9.02e-05	175	rs7082207	1.33e-05
20	Intergenic_RBCK1_TBC1D20	411611	416122	0.00131	4.04e-05	153	rs9930029	1.64e-05
20	RNF24	3913729	3996036	0.00131	2.04e-05	173	rs11071127	4.11e-06
20	Intergenic_SEC23B_DTD1	18542051	18568554	0.00131	2.87e-05	197	rs6433294	1.48e-05
20	INSM1	20348764	20351592	0.00131	1.15e-05	154	rs10422439	0.0001033
20	NCOA5	44689625	44718580	0.00131	1.6e-05	154	rs12103574	6.46e-06
20	DDX27	47835883	47860614	0.00131	1.98e-05	148	rs1907359	0.000302296
20	Intergenic_PPP1R3D_C20orf177	58515353	58515554	0.00131	5.62e-06	177	rs1748326	1.83e-05
20	Intergenic_SIRPD_SIRPB1	1538344	1545027	0.0013	1.3e-05	207	rs11671133	1.44e-05
20	Intergenic_IDH3B_EBF4	2644844	2673522	0.0013	4.9e-06	162	rs10765711	3.23e-05
20	Intergenic_SNX5_C20orf72	17949491	17949760	0.0013	2.87e-05	172	rs11015814	1.34e-05
20	Intergenic_BCL2L1_TPX2	30310657	30326902	0.0013	2.77e-06	77	rs1746281	8.52e-05
20	MANBAL	35918050	35945663	0.0013	2.7e-06	91	rs6990278	7.49e-06
20	Intergenic_SPTLC3_C20orf82	13147412	13202416	0.00129	9.87e-06	227	rs885342	1.32e-05
20	Intergenic_REM1_HM13	30072709	30102239	0.00129	1.86e-06	60	rs16962918	1.63e-05
20	Intergenic_CTSZ_TUBB1	57582286	57594307	0.00129	1.43e-05	164	rs4233363	5.62e-05
20	Intergenic_TCEA2_RGS19	62703701	62704533	0.00129	8.88e-06	56	rs2979182	1.24e-05
20	Intergenic_DEFB125_DEFB126	77297	123250	0.00128	8.57e-06	85	rs11666685	5.37e-05
20	Intergenic_SEL1L2_MACROD2	13971263	13976144	0.00128	3.2e-06	106	rs11172184	1.47e-05
20	FLRT3	14304642	14318270	0.00128	5.57e-06	125	rs11222094	0.00016681
20	ATP9A	50213313	50384908	0.00128	7e-05	190	rs1867286	0.00332114
20	C20orf43	55043646	55093942	0.00128	9.03e-05	195	rs6545656	0.000893174
20	DYNLRB1	33104203	33128762	0.00127	1.01e-05	78	rs3814533	0.000252896
20	CEBPB	48807375	48809212	0.00127	1.42e-05	93	rs16976295	0.000452444
20	Intergenic_CASS4_C20orf43	55033837	55043645	0.00127	9.03e-05	189	rs2364493	6.83e-05
20	GMEB2	62218954	62251229	0.00127	8.88e-06	63	rs10483341	0.000148771
20	ATRN	3451675	3631762	0.00126	2.04e-05	164	rs10508768	0.00314722
20	Intergenic_CST8_CST9L	23476656	23545368	0.00126	2.56e-05	215	rs10803888	5.66e-05
20	CPNE1	34213965	34252848	0.00126	3.76e-06	100	rs4908120	0.000368408
20	Intergenic_HMG1L1_CTCFL	56064084	56072222	0.00126	9.02e-05	175	rs2035742	3.39e-05
20	BIRC7	61867275	61871854	0.00126	6.96e-06	79	rs17584191	0.00240515
20	Intergenic_MMP9_SLC12A5	44645201	44657836	0.00125	1.6e-05	158	rs7909855	2.42e-05
20	C20orf141	2795656	2796476	0.00124	3.39e-06	156	rs1167829	0.000932508
20	FASTKD5	3127164	3140532	0.00124	2.77e-06	119	rs6104777	0.000186118
20	Intergenic_ProSAPiP1_C20orf116	3149208	3171010	0.00124	2.04e-05	115	rs2953013	1.78e-05
20	SNAP25	10199476	10288065	0.00124	0.000286486	245	rs2066394	3.08e-06
20	TRPC4AP	33590206	33680618	0.00124	1.01e-05	111	rs2372340	2.07e-06
20	SCAND1	34541545	34542428	0.00124	3.76e-06	75	rs6878910	3.77e-06
20	ARFGEF2	47538274	47653230	0.00124	1.98e-05	168	rs4792734	0.00467864
20	Intergenic_RTEL1_TNFRSF6B	62327602	62326286	0.00124	8.88e-06	62	rs16962700	1.53e-05
20	C20orf196	5731042	5844559	0.00123	8.49e-05	191	rs705914	0.000925574
20	NANP	25595000	25604614	0.00123	4.88e-06	79	rs6850330	6.48e-06
20	Intergenic_PXMP4_ZNF341	32308137	32319806	0.00123	2.61e-06	68	rs6780776	1.72e-05
20	Intergenic_VSTM2L_KIAA0406	36573748	36611421	0.00123	7.9e-06	149	rs921120	1.05e-05
20	PABPC1L	43538702	43567962	0.00123	3.19e-05	131	rs4245123	5.51e-06
20	Intergenic_SULF2_PREX1	46414809	47240791	0.00123	2.56e-05	272	rs17378702	1.28e-05
20	Intergenic_HM13_ID1	30157371	30193090	0.00122	2.77e-06	67	rs2035742	3.39e-05
20	CEP250	34043149	34099803	0.00122	1.01e-05	117	rs11056028	0.000447733
20	JPH2	42740336	42816218	0.00122	1.03e-05	145	rs10168005	9.06e-06
20	NFATC2	50007764	50159258	0.00122	9.83e-06	185	rs698622	6.36e-06
20	DSN1	35380447	35402149	0.00121	7.93e-07	45	rs4821826	0.000258568
20	Intergenic_SLC13A3_TP53RK	45313108	45313002	0.00121	0.000131701	188	rs1027311	1.43e-05
20	ADNP	49506882	49547527	0.00121	1.42e-05	123	rs12983082	0.0159212
20	STX16	57226327	57254582	0.00121	1.43e-05	156	rs17224847	2.82e-06
20	ATP5E	57603732	57607422	0.00121	1.43e-05	163	rs1867286	0.00332114
20	Intergenic_COL9A3_TCFL5	61472512	61472465	0.00121	7.07e-06	82	rs1457858	5.92e-05
20	SOX12	306238	310867	0.0012	4.04e-05	127	rs10518071	3.05e-06
20	Intergenic_MYH7B_TRPC4AP	33590237	33590205	0.0012	1.01e-05	104	rs6103899	2.37e-05
20	Intergenic_PKIG_ADA	43247679	43248161	0.0012	6.17e-06	117	rs11667105	1.94e-05
20	TFAP2C	55204357	55214338	0.0012	9.03e-05	203	rs1688028	2.55e-06
20	GNAS	57414794	57486250	0.0012	1.43e-05	171	rs17109719	0.000148505
20	GTPBP5	60758080	60777810	0.0012	9.13e-05	94	rs529501	0.000136461
20	CHGB	5892167	5906003	0.00119	8.49e-05	172	rs7153005	0.000432106
20	Intergenic_VSX1_ENTPD6	25062768	25176337	0.00119	1.3e-05	169	rs1069288	1.05e-05
20	DEFB121	29992699	29993990	0.00119	1.86e-06	55	rs1253426	0.000300262
20	C20orf24	35234166	35240960	0.00119	9.24e-07	34	rs3517	0.000901723
20	SLPI	43880878	43883206	0.00119	3.19e-05	165	rs16996148	3.08e-06
20	Intergenic_TFAP2C_BMP7	55214339	55743807	0.00119	9.03e-05	281	rs6683126	1.22e-05
20	Intergenic_SLMO2_ZNF831	57617902	57766073	0.00119	1.43e-05	178	rs1466932	1.35e-05
20	ZCCHC3	278203	280963	0.00118	4.04e-05	123	rs1975177	1.17e-06
20	SNPH	1246959	1289971	0.00118	4.36e-06	228	rs17225878	3.07e-06
20	Intergenic_VPS16_PTPRA	2847381	2844839	0.00118	3.39e-06	152	rs3802680	1.05e-05
20	Intergenic_MANBAL_SRC	35945664	35973086	0.00118	2.7e-06	99	rs6685397	2.54e-05
20	R3HDML	42965625	42979875	0.00118	6.17e-06	132	rs262683	4.55e-06
20	ADRM1	60878026	60883918	0.00118	9.13e-05	94	rs12983082	0.0159212
20	Intergenic_ZNF335_MMP9	44600834	44637545	0.00117	1.6e-05	159	rs11196754	9.71e-06
20	Intergenic_TMEM189_CEBPB	48770261	48807374	0.00117	1.42e-05	96	rs6120970	1.2e-05
20	DIDO1	61509089	61569274	0.00117	7.07e-06	91	rs4487973	0.000288685
20	C20orf116	3171011	3185295	0.00116	2.04e-05	116	rs1167829	0.000932508
20	SPTLC3	12989626	13147411	0.00116	9.87e-06	254	rs9903337	2.99e-06
20	SNX5	17922243	17949490	0.00116	2.87e-05	183	rs11652932	3.06e-06
20	OVOL2	18004795	18038521	0.00116	2.87e-05	168	rs11105077	5.53e-06
20	Intergenic_SLC35C2_ELMO2	44993065	44994688	0.00116	1.6e-05	151	rs7893806	1.39e-05
20	Intergenic_CABLES2_C20orf151	60982340	60985291	0.00116	9.13e-05	93	rs9832931	7.04e-05
20	DEFB127	138185	139804	0.00115	8.57e-06	89	rs1253426	0.000300262
20	MCM8	5931297	5975831	0.00115	8.49e-05	171	rs6819011	7.38e-06
20	SLC24A3	19193289	19703541	0.00115	1.65e-05	349	rs2638324	3.31e-06
20	GHRH	35879489	35885292	0.00115	2.7e-06	85	rs2495082	0.000152686
20	Intergenic_C20orf111_GDAP1L1	42839432	42875906	0.00115	7.66e-06	139	rs6976214	7.75e-05
20	Intergenic_SEMG2_SLPI	43853100	43880877	0.00115	3.19e-05	169	rs11172184	1.47e-05
20	SLC2A10	45338278	45364985	0.00115	0.000131701	190	rs2422739	3.24e-06
20	DPM1	49551404	49575060	0.00115	1.42e-05	121	rs11749998	0.00026794
20	Intergenic_BHLHB4_YTHDF1	61638343	61826780	0.00115	7.07e-06	96	rs6496897	8.51e-05
20	Intergenic_ATRN_GFRA4	3631763	3639937	0.00114	2.04e-05	149	rs2822799	8.56e-05
20	Intergenic_ESF1_C20orf7	13765533	13765680	0.00114	3.2e-06	119	rs4496650	4.56e-05
20	CHD6	40031169	40247133	0.00114	7.84e-06	153	rs7153005	0.000432106
20	SLC9A8	48429249	48508772	0.00114	1.28e-06	112	rs10803885	3.09e-06
20	Intergenic_PTPN1_FAM65C	49201087	49202644	0.00114	1.42e-05	92	rs4752319	1.74e-05
20	Intergenic_PAX1_FOXA2	21696621	22561821	0.00113	2.56e-05	258	rs634479	2.07e-05
20	DEFB124	30053308	30060816	0.00113	1.86e-06	58	rs1253426	0.000300262
20	Intergenic_SOX12_NRSN2	310868	329891	0.00112	4.04e-05	127	rs11015814	1.34e-05
20	Intergenic_HSPA12B_C20orf27	3733759	3734156	0.00112	2.04e-05	148	rs3820271	3.28e-05
20	Intergenic_GHRH_MANBAL	35885293	35918049	0.00112	2.7e-06	88	rs561340	3.84e-05
20	GATA5	61038552	61051026	0.00112	9.13e-05	96	rs17125137	0.00015583
20	NXT1	23331372	23335408	0.00111	2.56e-05	198	rs17023235	6.09e-06
20	Intergenic_SRC_BLCAP	36033822	36145817	0.00111	6.67e-06	127	rs9953252	1.31e-05
20	ZNF334	45129706	45142194	0.00111	7.03e-06	168	rs17655898	1.01e-06
20	Intergenic_C20orf107_TFAP2C	55111577	55204356	0.00111	9.03e-05	213	rs6741923	7.75e-05
20	TUBB1	57594308	57601709	0.00111	1.43e-05	163	rs3924727	1.86e-06
20	Intergenic_SMOX_ADRA1D	4168370	4201276	0.0011	1.86e-05	181	rs4845584	1.35e-05
20	Intergenic_BTBD3_SPTLC3	11907244	12989625	0.0011	2.92e-05	438	rs643487	8.36e-05
20	Intergenic_C20orf19_XRN2	21227259	21283940	0.0011	1.62e-06	145	rs7242864	7.74e-05
20	FOXS1	30432102	30433420	0.0011	9.43e-06	73	rs7603587	0.000161878
20	PREX1	47240792	47444420	0.0011	2.56e-05	205	rs1178977	4.81e-06
20	Intergenic_DPM1_MOCS3	49575061	49575361	0.0011	1.42e-05	118	rs9371818	5e-05
20	APCDD1L	57034425	57089949	0.0011	3.23e-05	168	rs6814512	0.00642115
20	Intergenic_KIF3B_ASXL1	30922812	30946151	0.00109	3.2e-05	80	rs547531	2.93e-05
20	Intergenic_ADNP_DPM1	49547528	49551403	0.00109	1.42e-05	119	rs2986038	9.73e-05
20	Intergenic_KCNG1_NFATC2	49639676	50007763	0.00109	9.83e-06	190	rs16891417	3.03e-05
20	Intergenic_GCNT7_C20orf106	55101207	55099546	0.00109	9.03e-05	190	rs1707277	3.87e-05
20	UCKL1	62571187	62587768	0.00109	8.88e-06	61	rs7311568	1.73e-06
20	Intergenic_CST11_CST8	23433483	23471764	0.00108	2.56e-05	210	rs6792199	5.7e-05
20	Intergenic_EMILIN3_CHD6	39995499	40031168	0.00108	3.4e-06	101	rs3806700	4.63e-05
20	Intergenic_ZFP64_TSHZ2	50808525	51588875	0.00108	0.00020541	304	rs6987502	1.01e-05
20	DNAJC5	62526517	62565395	0.00108	8.88e-06	68	rs4886883	0.000281746
20	Intergenic_TTLL9_PDRG1	30530859	30532756	0.00107	9.43e-06	71	rs2415897	1.11e-05
20	C20orf114	31870940	31897684	0.00107	3.2e-05	90	rs1167829	0.000932508
20	SDC4	43953928	43977064	0.00107	3.19e-05	168	rs17791917	3.7e-06
20	LSM14B	60697516	60710434	0.00107	9.13e-05	104	rs969531	7.63e-06
20	SS18L1	60718821	60757566	0.00107	9.13e-05	101	rs7189512	2.95e-06
20	Intergenic_MYT1_PCMTD2	62873607	62887046	0.00107	8.88e-06	43	rs855914	2.36e-05
20	DEFB132	238376	241735	0.00106	4.04e-05	115	rs1253426	0.000300262
20	BANF2	17680592	17716515	0.00106	2.87e-05	181	rs7550217	0.00293034
20	Intergenic_ZNF341_CHMP4B	32380076	32399117	0.00106	2.61e-06	69	rs336544	9.71e-06
20	Intergenic_C20orf152_EPB41L1	34618623	34700346	0.00106	3.76e-06	67	rs6976214	7.75e-05
20	Intergenic_SPINLW1_WFDC8	44176029	44179789	0.00106	3.19e-05	158	rs8104526	1.33e-05
20	C20orf135	62492565	62494341	0.00106	8.88e-06	70	rs1167829	0.000932508
20	Intergenic_C20orf96_ZCCHC3	271391	278202	0.00105	4.04e-05	123	rs7216112	7.72e-05
20	Intergenic_EBF4_CPXM1	2740755	2774713	0.00105	3.39e-06	160	rs6560011	4.79e-05
20	NKX2-2	21491651	21494664	0.00105	5.73e-06	103	rs4646855	6.24e-06
20	Intergenic_ZNF337_DEFB115	25677470	29845465	0.00105	4.88e-06	110	rs11196754	9.71e-06
20	C20orf134	32254303	32256331	0.00105	2.61e-06	70	rs1167829	0.000932508
20	Intergenic_CDH4_TAF4	60512300	60549852	0.00105	0.000333812	122	rs11096953	6.41e-05
20	RP5-1022P6.2	5525079	5591672	0.00104	3.81e-05	179	rs6911364	4.08e-06
20	Intergenic_ADIG_SLC32A1	37217105	37353103	0.00104	1.33e-05	145	rs2986038	9.73e-05
20	Intergenic_WFDC6_SPINLW1	44168135	44169263	0.00104	3.19e-05	157	rs7106798	1.04e-05
20	Intergenic_WFDC3_DNTTIP1	44420548	44420574	0.00104	1.6e-05	161	rs1999230	1.04e-05
20	NTSR1	61340188	61394123	0.00104	7.07e-06	88	rs1131182	6.11e-06
20	Intergenic_TBC1D20_CSNK2A1	443188	463336	0.00103	4.04e-05	166	rs2240690	1.25e-05
20	Intergenic_SIRPA_PDYN	1920541	1959400	0.00103	1.3e-05	213	rs11024603	1.44e-05
20	ADRA1D	4201277	4229659	0.00103	1.86e-05	188	rs12983082	0.0159212
20	Intergenic_SRMS_C20orf195	62178858	62184371	0.00103	8.88e-06	65	rs364798	1.31e-05
20	Intergenic_ADRA1D_PRNP	4229660	4666795	0.00102	1.86e-05	271	rs1615550	9.71e-05
20	Intergenic_PRNT_RASSF2	4721315	4760667	0.00102	1.86e-05	204	rs12930151	1.79e-05
20	HAO1	7863630	7921093	0.00102	3.89e-05	161	rs12187804	0.00013399
20	C20orf72	17949761	17971762	0.00102	2.87e-05	176	rs6960163	0.000889051
20	WFDC13	44330654	44337456	0.00102	1.6e-05	163	rs7172	1.34e-06
20	NCOA3	46130656	46285614	0.00102	0.000131701	166	rs12103574	6.46e-06
20	Intergenic_PDYN_STK35	1974703	2083517	0.00101	1.3e-05	221	rs157217	1.99e-05
20	SEC23B	18488187	18542050	0.00101	2.87e-05	195	rs828883	3.63e-06
20	Intergenic_DEFB124_REM1	30060817	30063103	0.00101	1.86e-06	58	rs11666685	5.37e-05
20	SPAG4	34203808	34208965	0.00101	3.76e-06	102	rs7809659	3.04e-06
20	Intergenic_WFDC5_WFDC12	43743804	43752065	0.00101	3.19e-05	157	rs1596139	1.04e-05
20	Intergenic_EYA2_ZMYND8	45817493	45838379	0.001	0.000131701	153	rs597530	4.47e-05
20	SNAI1	48599526	48605420	0.001	1.42e-05	103	rs17175174	3.08e-06
20	OSBPL2	60813579	60871269	0.001	9.13e-05	104	rs2039532	5.59e-06
20	C20orf7	13765681	13797874	0.000999	3.2e-06	124	rs6960163	0.000889051
20	Intergenic_ARFGAP1_COL20A1	61921143	61924536	0.000995	6.96e-06	81	rs10944077	8.92e-05
20	NLP	25433337	25566153	0.000993	4.88e-06	101	rs6667793	6.24e-06
20	Intergenic_BCAS4_ADNP	49493715	49506881	0.000993	1.42e-05	114	rs1746281	8.52e-05
20	SLC13A3	45186462	45313107	0.00099	0.000131701	213	rs16940253	3.38e-06
20	Intergenic_STK4_KCNS1	43708594	43720948	0.000989	3.19e-05	158	rs4040617	1.3e-05
20	SPO11	55904830	55919049	0.000986	9.02e-05	175	rs2980422	3e-06
20	Intergenic_ZMYND8_NCOA3	45985475	46130655	0.000985	0.000131701	171	rs17434946	9.98e-06
20	Intergenic_DNTTIP1_UBE2C	44440067	44441253	0.000983	1.6e-05	160	rs9561577	5.05e-05
20	DEFB126	123251	126392	0.00098	8.57e-06	86	rs1253426	0.000300262
20	Intergenic_TTPAL_SERINC3	43123245	43124862	0.000979	6.17e-06	137	rs10751722	1.11e-05
20	PLAGL2	30780306	30795546	0.000977	9.43e-06	67	rs5750781	5.08e-06
20	WFDC11	44277201	44298878	0.000976	1.6e-05	169	rs7172	1.34e-06
20	SPATA2	48519928	48532068	0.000975	1.28e-06	109	rs2241713	3.03e-06
20	MC3R	54823787	54824871	0.000974	9.03e-05	176	rs1550955	7.4e-06
20	REM1	30063104	30072708	0.000971	1.86e-06	59	rs9446507	4.28e-06
20	Intergenic_GZF1_NAPB	23353684	23355163	0.000969	2.56e-05	198	rs247414	3.56e-05
20	Intergenic_NFS1_C20orf52	34287275	34287230	0.000967	3.76e-06	93	rs7300833	2.3e-05
20	Intergenic_DDX27_ZNFX1	47860615	47862437	0.000967	1.98e-05	142	rs3212247	5.44e-05
20	Intergenic_C20orf103_PAK7	9511172	9518035	0.000965	6.16e-05	186	rs6741923	7.75e-05
20	Intergenic_WISP2_KCNK15	43356453	43374486	0.000961	3.19e-05	109	rs1999230	1.04e-05
20	GNRH2	3024267	3026391	0.000956	3.39e-06	134	rs7022431	0.000146781
20	TP53INP2	33292147	33301237	0.000955	1.01e-05	92	rs10432284	2.24e-06
20	EDEM2	33703169	33735143	0.000955	1.01e-05	108	rs3798172	0.000243375
20	Intergenic_C20orf196_CHGB	5844560	5892166	0.000951	8.49e-05	174	rs7242864	7.74e-05
20	C20orf4	34824446	34844853	0.000949	3.76e-06	57	rs3517	0.000901723
20	Intergenic_TGM2_KIAA1755	36793701	36838905	0.000943	1.33e-05	132	rs772738	1.22e-05
20	Intergenic_PMEPA1_C20orf85	56286542	56725981	0.000943	3.23e-05	256	rs3114015	1.89e-05
20	Intergenic_RIN2_NAT5	19983101	19997935	0.000941	1.65e-05	209	rs10980042	1.6e-05
20	CD93	23059992	23066977	0.00094	2.56e-05	215	rs2866611	0.000476155
20	Intergenic_SDC4_SYS1	43977065	43991699	0.000938	3.19e-05	170	rs6003688	1.48e-05
20	Intergenic_ACTR5_PPP1R16B	37401090	37434346	0.000937	1.33e-05	130	rs16942159	9.86e-05
20	C20orf59	61583998	61599949	0.000935	7.07e-06	85	rs6960163	0.000889051
20	Intergenic_BMP7_SPO11	55841708	55904829	0.000934	9.02e-05	193	rs17004882	8.43e-05
20	Intergenic_RBM39_PHF20	34330194	34359921	0.00093	3.76e-06	92	rs11085083	1.64e-05
20	PMEPA1	56223451	56286541	0.000928	3.23e-05	173	rs744397	4.94e-06
20	Intergenic_STX16_NPEPL1	57254583	57267860	0.000927	1.43e-05	154	rs17378702	1.28e-05
20	Intergenic_GTPBP5_HRH3	60777811	60790015	0.000913	9.13e-05	93	rs964236	3.57e-05
20	CDC25B	3776400	3786761	0.000912	2.04e-05	147	rs2470714	0.000473775
20	PPP1R16B	37434347	37551667	0.00091	1.33e-05	151	rs17684161	4.86e-06
20	Intergenic_STMN3_RTEL1	62284781	62289645	0.00091	8.88e-06	61	rs1123269	1.3e-05
20	STAU1	47729875	47804904	0.000909	1.98e-05	160	rs12287481	2.86e-06
20	Intergenic_PTK6_SRMS	62168708	62172161	0.000909	8.88e-06	64	rs1939008	1.74e-05
20	XKR7	30555804	30586256	0.000908	9.43e-06	74	rs1426658	1.32e-06
20	Intergenic_MCM8_CRLS1	5975832	5986737	0.000907	8.49e-05	169	rs9528250	2.48e-05
20	NPBWR2	62737182	62738184	0.000904	8.88e-06	54	rs4743498	6.15e-06
20	Intergenic_PCIF1_ZNF335	44576663	44577290	0.000902	1.6e-05	148	rs7368409	2.01e-05
20	Intergenic_TMEM189-UBE2V1_TMEM189	48770261	48740306	0.000893	1.42e-05	89	rs9818762	1.2e-05
20	WFDC5	43738092	43743803	0.000891	3.19e-05	156	rs3955211	1.34e-06
20	C20orf142	42935196	42939889	0.000888	6.17e-06	132	rs1167829	0.000932508
20	Intergenic_MATN4_RBPJL	43934232	43935489	0.000888	3.19e-05	166	rs4976661	2.49e-05
20	Intergenic_ZSWIM1_C20orf165	44513906	44515128	0.000888	1.6e-05	155	rs9525954	9.34e-06
20	TNFRSF6B	62326287	62330035	0.000887	8.88e-06	63	rs11204682	2.31e-06
20	WFDC8	44179790	44207965	0.000886	3.19e-05	164	rs7172	1.34e-06
20	Intergenic_CDK5RAP1_SNTA1	31989338	31995761	0.000884	3.18e-06	77	rs7027436	6.38e-05
20	TOX2	42543491	42698254	0.000883	1.03e-05	154	rs10432284	2.24e-06
20	MRPS26	3026674	3028896	0.000882	3.39e-06	134	rs1010786	6.8e-06
20	Intergenic_TGIF2_C20orf24	35222353	35234165	0.000882	9.24e-07	34	rs17775194	1.22e-05
20	OTOR	16729002	16732809	0.00088	5.57e-06	247	rs6551290	5.55e-06
20	XRN2	21283941	21370463	0.000878	5.73e-06	139	rs747020	1.31e-06
20	Intergenic_C20orf151_GATA5	61002590	61038551	0.000877	9.13e-05	101	rs6976214	7.75e-05
20	HCK	30640056	30689657	0.000874	9.43e-06	73	rs11195997	0.000133146
20	SFRS6	42086517	42092241	0.000872	1.65e-05	159	rs5406	3.52e-06
20	C20orf106	55099547	55101198	0.000872	9.03e-05	191	rs1167829	0.000932508
20	SDCBP2	1290620	1309838	0.00087	4.36e-06	223	rs17791917	3.7e-06
20	Intergenic_NKX2-4_NKX2-2	21378048	21491650	0.000869	5.73e-06	132	rs12368672	2.3e-05
20	SIRPB1	1545028	1600689	0.000868	1.3e-05	209	rs7092445	3.42e-06
20	CST4	23666276	23669662	0.000868	2.56e-05	197	rs7780990	0.00034755
20	ENTPD6	25176338	25207360	0.000866	1.3e-05	150	rs7248281	0.000228217
20	VAPB	56964244	57021963	0.000865	3.23e-05	181	rs17521569	1.52e-06
20	C20orf151	60985292	61002589	0.000862	9.13e-05	95	rs705914	0.000925574
20	EEF1A2	62119365	62130505	0.000862	8.88e-06	60	rs3798172	0.000243375
20	WFDC2	44098393	44110172	0.000857	3.19e-05	160	rs7172	1.34e-06
20	PSMF1	1093905	1148426	0.000856	4.04e-05	225	rs3741133	4.62e-06
20	Intergenic_NXT1_GZF1	23335409	23345019	0.000856	2.56e-05	198	rs41383044	2.24e-05
20	Intergenic_KCNS1_WFDC5	43729754	43738091	0.000856	3.19e-05	156	rs497280	3.01e-05
20	Intergenic_CTSA_PLTP	44527459	44527395	0.000853	1.6e-05	155	rs4233363	5.62e-05
20	Intergenic_CENPB_CDC25B	3767338	3776399	0.000852	2.04e-05	148	rs11119582	6.29e-05
20	Intergenic_PARD6B_BCAS4	49370279	49411465	0.000852	1.42e-05	115	rs1912401	2.08e-05
20	Intergenic_SIRPB1_SIRPG	1600690	1609796	0.000849	1.3e-05	204	rs2050592	1.44e-05
20	CHMP4B	32399118	32442170	0.000847	2.61e-06	69	rs12307718	0.000431909
20	Intergenic_WFDC12_PI3	43753107	43803496	0.000845	3.19e-05	161	rs7106798	1.04e-05
20	PDRG1	30532757	30539883	0.000843	9.43e-06	71	rs8113425	5.32e-06
20	SNX21	44462469	44471914	0.000843	1.6e-05	163	rs11652932	3.06e-06
20	STMN3	62271060	62284780	0.000843	8.88e-06	62	rs3798771	2.85e-06
20	C20orf54	740723	749228	0.000841	4.04e-05	186	rs6960163	0.000889051
20	Intergenic_OGFR_COL9A3	61445353	61448412	0.000841	7.07e-06	83	rs17783998	2.24e-05
20	Intergenic_C20orf186_C20orf70	31699558	31755958	0.00084	3.2e-05	102	rs7242864	7.74e-05
20	Intergenic_ZNFX1_KCNB1	47894757	47988503	0.000839	1.27e-06	151	rs11663520	9.4e-06
20	Intergenic_TGM3_TGM6	2321726	2361552	0.000838	1.3e-05	196	rs17775194	1.22e-05
20	Intergenic_C20orf135_TPD52L2	62494342	62496588	0.000838	8.88e-06	70	rs6976214	7.75e-05
20	Intergenic_C20orf29_VISA	3805955	3827447	0.000835	2.04e-05	150	rs1354268	7.73e-05
20	Intergenic_EPB41L1_C20orf4	34820722	34824445	0.000835	3.76e-06	56	rs345168	4.61e-05
20	Intergenic_LPIN3_EMILIN3	39989223	39988604	0.000833	4.97e-06	95	rs4508039	2.66e-05
20	Intergenic_C20orf149_PTK6	62153525	62159774	0.000827	8.88e-06	64	rs6741923	7.75e-05
20	Intergenic_CST9L_CST9	23549387	23583045	0.000826	2.56e-05	206	rs12185138	5.65e-05
20	MAP1LC3A	33134691	33148149	0.000818	1.01e-05	78	rs7767550	7.49e-06
20	EBF4	2673523	2740754	0.000815	4.9e-06	159	rs4310163	0.000245998
20	LIME1	62367977	62370460	0.000813	8.88e-06	66	rs1018391	8.17e-06
20	Intergenic_DYNLRB1_MAP1LC3A	33128763	33134690	0.000811	1.01e-05	77	rs11231111	4.8e-05
20	Intergenic_SNPH_SDCBP2	1289972	1290619	0.00081	4.36e-06	221	rs2916131	1.35e-05
20	THBD	23026269	23030301	0.000809	2.56e-05	217	rs7195761	2.55e-06
20	SAMHD1	35520644	35580176	0.000809	2.7e-06	51	rs11229555	3.84e-06
20	Intergenic_PLCB4_C20orf103	9461463	9495269	0.000804	6.16e-05	188	rs4074415	1.93e-05
20	SNRPB2	16710628	16722037	0.000801	5.57e-06	251	rs6723029	3.07e-06
20	PRIC285	62189438	62205592	0.000797	8.88e-06	66	rs1178977	4.81e-06
20	Intergenic_C20orf27_SPEF1	3748453	3758149	0.000792	2.04e-05	156	rs1354268	7.73e-05
20	Intergenic_C20orf160_HCK	30619985	30640055	0.000792	9.43e-06	69	rs6741923	7.75e-05
20	TMC2	2517252	2622430	0.000791	4.9e-06	182	rs1107767	2.49e-06
20	VPS16	2821372	2847380	0.000789	3.39e-06	160	rs7163101	1.47e-06
20	Intergenic_ID1_COX4I2	30194314	30225689	0.000789	2.77e-06	71	rs7141747	3.24e-05
20	Intergenic_PIGU_TP53INP2	33265090	33292146	0.000787	1.01e-05	91	rs4789297	1.95e-05
20	MAFB	39314516	39317876	0.000786	2.75e-05	121	rs12929580	7.53e-06
20	ACSS2	33462744	33515762	0.000785	1.01e-05	103	rs2127244	0.0251601
20	Intergenic_PI3_SEMG1	43805186	43835672	0.000779	3.19e-05	164	rs7077634	1.97e-05
20	BLCAP	36145818	36156303	0.000773	6.67e-06	122	rs17115116	0.00239716
20	C20orf144	32250119	32251720	0.000772	2.61e-06	70	rs1167829	0.000932508
20	Intergenic_ZNF343_TMC2	2489779	2517251	0.000769	1.3e-05	173	rs336544	9.71e-06
20	CSNK2A1	463337	524482	0.000764	4.04e-05	180	rs11605707	0.00034817
20	Intergenic_C20orf24_SLA2	35240961	35240920	0.000763	9.24e-07	34	rs1354268	7.73e-05
20	YWHAB	43514343	43537161	0.000762	3.19e-05	132	rs4985364	1.25e-06
20	SYS1	43991700	43997849	0.000761	3.19e-05	167	rs17444755	2.76e-06
20	Intergenic_C20orf116_ITPA	3185296	3190054	0.000758	2.04e-05	116	rs6741923	7.75e-05
20	C20orf186	31670754	31699557	0.000758	3.2e-05	102	rs705914	0.000925574
20	Intergenic_TP53RK_SLC2A10	45318277	45338277	0.000757	0.000131701	189	rs16957095	1.16e-05
20	KIAA1219	37101485	37207504	0.000755	1.33e-05	141	rs7342882	8.79e-06
20	ACTR5	37377096	37401089	0.000746	1.33e-05	128	rs780094	0.0211811
20	Intergenic_ZBTB46_C20orf135	62436857	62492564	0.000746	8.88e-06	73	rs12975781	1.02e-05
20	Intergenic_C20orf197_CDH4	58648009	59827557	0.000745	0.000333812	456	rs7242864	7.74e-05
20	C20orf111	42825135	42839431	0.00074	7.66e-06	137	rs1167829	0.000932508
20	CST1	23728189	23731574	0.000739	2.56e-05	195	rs7780990	0.00034755
20	TXNDC13	7961715	8000393	0.000738	3.89e-05	154	rs4930352	1.84e-06
20	Intergenic_SPAG4L_BPIL1	31592240	31595405	0.000738	3.2e-05	102	rs1898341	1.34e-05
20	C20orf82	13202417	13281297	0.000737	9.87e-06	214	rs7973596	0.000875665
20	KIAA0406	36611422	36661833	0.000737	7.9e-06	153	rs2679805	8.8e-06
20	Intergenic_SLPI_MATN4	43883207	43922085	0.000737	3.19e-05	170	rs4845584	1.35e-05
20	ANGPT4	853296	896960	0.000735	4.04e-05	193	rs486416	0.00684225
20	SIRPG	1609797	1638425	0.00073	1.3e-05	211	rs9969217	3.42e-06
20	Intergenic_ZNF334_SLC13A3	45142195	45186461	0.000726	7.03e-06	187	rs17398442	9.71e-06
20	Intergenic_SLC24A3_RIN2	19703542	19870208	0.000721	1.65e-05	250	rs1996724	1.4e-05
20	GGTLC1	23965686	23969416	0.000721	1.21e-05	190	rs7318972	0.000153645
20	Intergenic_DHX35_MAFB	37668365	39314515	0.000716	5.28e-05	380	rs7932247	5.25e-05
20	Intergenic_C20orf85_RAB22A	56736184	56884769	0.000712	3.23e-05	211	rs7216112	7.72e-05
20	EIF6	33866724	33872594	0.000711	1.01e-05	107	rs689266	0.000232245
20	Intergenic_GTSF1L_TOX2	42355643	42543490	0.000703	1.65e-05	179	rs964236	3.57e-05
20	Intergenic_BMP2_HAO1	6760911	7863629	0.000702	3.89e-05	345	rs17004882	8.43e-05
20	C20orf149	62152132	62153524	0.000702	8.88e-06	63	rs705914	0.000925574
20	Intergenic_CSTL1_CST11	23425568	23431039	0.000698	2.56e-05	202	rs12185138	5.65e-05
20	Intergenic_KIAA1219_ADIG	37207505	37209836	0.000698	1.33e-05	131	rs6032592	2.95e-05
20	Intergenic_KIAA1755_BPI	36889175	36932550	0.000696	1.33e-05	140	rs11214938	2.94e-05
20	ZGPAT	62338793	62367494	0.000695	8.88e-06	68	rs7653408	1.13e-06
20	PCIF1	44563316	44576662	0.000689	1.6e-05	150	rs2868186	5.36e-06
20	CSTF1	54967426	54979582	0.000689	9.03e-05	202	rs7780990	0.00034755
20	Intergenic_E2F1_PXMP4	32274211	32290548	0.000688	2.61e-06	69	rs7849422	4.79e-05
20	SPINT3	44141100	44144264	0.000687	3.19e-05	156	rs3845612	3.01e-06
20	Intergenic_RRBP1_BANF2	17662929	17680591	0.000683	1.58e-05	178	rs1469412	1.53e-05
20	CBLN4	54572495	54580012	0.000683	9.1e-05	217	rs16834649	0.000572945
20	ZNF343	2462466	2489778	0.000681	1.3e-05	178	rs17655898	1.01e-06
20	DEFB118	29956427	29961164	0.00068	1.86e-06	53	rs1253426	0.000300262
20	PI3	43803497	43805185	0.000679	3.19e-05	158	rs964785	5.22e-06
20	Intergenic_RBPJL_SDC4	43946465	43953927	0.000679	3.19e-05	165	rs290753	1.64e-05
20	Intergenic_NCOA5_CD40	44718581	44746904	0.000676	1.6e-05	151	rs344570	2.33e-05
20	SLC12A5	44657837	44688789	0.000673	1.6e-05	161	rs16947947	3.4e-06
20	SLC35C2	44978176	44993064	0.000673	1.6e-05	153	rs3746192	3.21e-06
20	UBOX5	3088218	3140540	0.000671	2.77e-06	141	rs12037108	1.77e-06
20	C20orf30	5080483	5093733	0.000669	3.81e-05	174	rs3517	0.000901723
20	Intergenic_FAM83D_DHX35	37581704	37590998	0.000669	1.33e-05	136	rs7181230	4.35e-05
20	Intergenic_JAG1_BTBD3	10654695	11871475	0.000666	0.000286486	455	rs10887652	3.03e-05
20	Intergenic_RGS19_OPRL1	62711325	62711486	0.000666	8.88e-06	56	rs2049956	1.61e-05
20	Intergenic_PCSK2_BFSP1	17465223	17474548	0.000661	1.58e-05	229	rs694625	2.01e-05
20	BFSP1	17474549	17511974	0.00066	1.58e-05	226	rs4671628	0.00247749
20	PROKR2	5282685	5295015	0.000658	3.81e-05	157	rs6775666	4.72e-06
20	RGS19	62704534	62711324	0.000657	8.88e-06	56	rs4416746	4.24e-06
20	PCMTD2	62887047	62907579	0.000654	8.88e-06	41	rs12280662	5.36e-06
20	Intergenic_RSPO4_PSMF1	982905	1093904	0.000653	4.04e-05	226	rs1469412	1.53e-05
20	FERMT1	6055491	6104191	0.000653	8.49e-05	181	rs2706306	0.000175945
20	Intergenic_NAT5_CRNKL1	20014270	20015010	0.000652	1.65e-05	192	rs756920	2.34e-05
20	Intergenic_CHMP4B_RALY	32442171	32581730	0.000652	2.49e-06	66	rs9594529	6.09e-05
20	Intergenic_DSN1_C20orf117	35402150	35405843	0.000652	7.93e-07	45	rs13014943	4.9e-05
20	Intergenic_COL20A1_NA4	61962286	61974663	0.000652	6.96e-06	79	rs4268468	5.95e-05
20	TMEM189	48740307	48770260	0.000648	1.42e-05	92	rs1863504	2.39e-06
20	Intergenic_GNRH2_MRPS26	3026392	3026673	0.000647	3.39e-06	134	rs17794641	3.73e-05
20	LOC198437	62714732	62715712	0.000647	8.88e-06	56	rs729208	8.07e-06
20	DSTN	17550598	17588652	0.000645	1.58e-05	210	rs4821826	0.000258568
20	LOC400831	1184097	1188918	0.00064	4.04e-05	225	rs11602446	8.01e-06
20	EYA2	45523508	45817492	0.000638	0.000131701	196	rs10047157	0.000213747
20	Intergenic_MKKS_C20orf94	10414867	10415949	0.000634	0.000286486	207	rs17158483	2.43e-05
20	SRXN1	627267	633890	0.000628	4.04e-05	198	rs10014828	2.97e-06
20	WFDC9	44236577	44259907	0.000627	3.19e-05	161	rs7172	1.34e-06
20	TTPAL	43104546	43123244	0.000626	6.17e-06	138	rs7221109	1.86e-06
20	PLCG1	39766160	39804357	0.000622	4.97e-06	110	rs5750781	5.08e-06
20	Intergenic_C20orf114_CDK5RAP1	31897685	31946643	0.000621	3.18e-06	89	rs6741923	7.75e-05
20	PCK1	56136136	56141513	0.000619	9.02e-05	173	rs2868186	5.36e-06
20	Intergenic_C20orf71_PLUNC	31815560	31823800	0.000616	3.2e-05	98	rs7216112	7.72e-05
20	Intergenic_BPI_LBP	36965906	36974883	0.000616	1.33e-05	137	rs17654999	8.38e-05
20	Intergenic_ZNF831_EDN3	57834168	57875497	0.000615	4.97e-06	162	rs1401705	9.44e-06
20	PRPF6	62612430	62664453	0.000615	8.88e-06	59	rs2297703	4.71e-06
20	Intergenic_CDS2_PROKR2	5171990	5282684	0.000602	3.81e-05	196	rs17691473	6.32e-05
20	PTPRT	40701391	41818557	0.0006	8.91e-05	402	rs12602273	4.59e-06
20	C20orf195	62184372	62188035	0.0006	8.88e-06	65	rs705914	0.000925574
20	SNRPB	2442280	2451499	0.000598	1.3e-05	178	rs6723029	3.07e-06
20	Intergenic_ZSWIM3_ZSWIM1	44507770	44509878	0.000597	1.6e-05	156	rs9525954	9.34e-06
20	Intergenic_ZBP1_PMEPA1	56195530	56223450	0.000594	3.23e-05	169	rs12975781	1.02e-05
20	Intergenic_PLTP_PCIF1	44540787	44563315	0.000593	1.6e-05	155	rs10036388	1.9e-05
20	PDYN	1959401	1974702	0.000588	1.3e-05	211	rs660454	5.32e-06
20	Intergenic_CDC25B_C20orf29	3786762	3801201	0.000587	2.04e-05	147	rs2523990	6.49e-05
20	DNTTIP1	44420575	44440066	0.000584	1.6e-05	163	rs11486966	0.000278033
20	Intergenic_CST1_CST2	23731575	23804402	0.000583	2.56e-05	202	rs6792199	5.7e-05
20	Intergenic_PHF20_SCAND1	34538289	34541544	0.000583	3.76e-06	75	rs7144401	1.98e-05
20	Intergenic_NLP_NANP	25566154	25594999	0.00058	4.88e-06	80	rs652318	2.29e-05
20	LBP	36974884	37005653	0.00058	1.33e-05	135	rs16836414	8.36e-06
20	NSFL1C	1422810	1448417	0.000578	4.36e-06	216	rs822519	6.12e-06
20	UBE2V1	48697660	48732494	0.000578	1.42e-05	102	rs7823144	1.78e-06
20	FAM110A	814355	826922	0.000573	4.04e-05	176	rs2393791	0.000208986
20	RBBP9	18467187	18477887	0.000573	2.87e-05	183	rs200274	4.41e-06
20	DEFB119	29964966	29978406	0.000572	1.86e-06	55	rs1253426	0.000300262
20	Intergenic_GNAS_TH1L	57486251	57556309	0.000572	1.43e-05	177	rs9472251	3.74e-05
20	Intergenic_CHGB_TRMT6	5906004	5918484	0.000571	8.49e-05	171	rs4717138	6.09e-05
20	Intergenic_C20orf30_PCNA	5093734	5095597	0.00057	3.81e-05	172	rs1354268	7.73e-05
20	Intergenic_R3HDML_HNF4A	42979876	42984439	0.00057	6.17e-06	129	rs7315904	1.71e-05
20	Intergenic_PFDN4_DOK5	52836493	53092264	0.00057	0.000826751	230	rs12441080	1.98e-05
20	WISP2	43343884	43356452	0.000566	3.19e-05	108	rs7172	1.34e-06
20	GDAP1L1	42875907	42909013	0.000565	6.17e-06	136	rs2907334	0.000154522
20	CTSZ	57570239	57582285	0.000565	1.43e-05	165	rs17246034	0.000333817
20	C20orf177	58515555	58522561	0.000557	5.62e-06	177	rs705914	0.000925574
20	Intergenic_HNF4A_TTPAL	43060031	43104545	0.000556	6.17e-06	140	rs9898443	3.37e-05
20	Intergenic_TSHZ2_ZNF217	52103966	52183608	0.000554	0.000822629	172	rs2242663	1.12e-05
20	Intergenic_FAM110A_ANGPT4	826923	853295	0.000553	4.04e-05	182	rs149976	4.44e-05
20	STK4	43595119	43708593	0.000552	3.19e-05	160	rs4517893	2.85e-06
20	RBPJL	43935490	43946464	0.00055	3.19e-05	166	rs17708876	4.38e-06
20	Intergenic_SPINT3_WFDC6	44144265	44162834	0.000547	3.19e-05	156	rs7860055	1.33e-05
20	WFDC12	43752066	43753106	0.000545	3.19e-05	155	rs7172	1.34e-06
20	Intergenic_VAPB_APCDD1L	57021964	57034424	0.000545	3.23e-05	165	rs10506288	1.06e-05
20	Intergenic_ABHD12_GINS1	25371478	25388321	0.00054	4.88e-06	121	rs7731951	0.000101728
20	SPINT4	44350987	44354335	0.00054	1.6e-05	166	rs11243489	3.01e-06
20	DUSP15	30448869	30458479	0.000537	9.43e-06	77	rs2834744	0.000255877
20	Intergenic_ADRM1_LAMA5	60883919	60884119	0.000533	9.13e-05	93	rs195214	9.68e-05
20	ADAM33	3648619	3662738	0.000531	2.04e-05	151	rs780094	0.0211811
20	Intergenic_CSE1L_STAU1	47713487	47729874	0.000527	1.98e-05	160	rs961249	5.73e-05
20	Intergenic_DEFB129_DEFB132	210528	238375	0.000526	4.04e-05	115	rs11666685	5.37e-05
20	Intergenic_XRN2_NKX2-4	21370464	21376003	0.000526	5.73e-06	121	rs12975781	1.02e-05
20	Intergenic_LBP_KIAA1219	37005654	37101484	0.000526	1.33e-05	129	rs385629	2.82e-05
20	ZBP1	56178901	56195529	0.000519	3.23e-05	169	rs6784615	1.21e-06
20	CDK5RAP1	31946644	31989337	0.000518	3.18e-06	82	rs17025978	0.000465862
20	Intergenic_BPIL1_BPIL3	31611516	31619452	0.000517	3.2e-05	102	rs322722	8.37e-05
20	Intergenic_C20orf26_INSM1	20341347	20348763	0.000514	1.15e-05	155	rs1354268	7.73e-05
20	COL20A1	61924537	61962285	0.000513	6.96e-06	81	rs7963392	0.000401069
20	DHX35	37590999	37668364	0.000506	1.33e-05	148	rs4487973	0.000288685
20	GFRA4	3639938	3644046	0.000503	2.04e-05	149	rs7318972	0.000153645
20	HM13	30102240	30157370	0.000503	2.77e-06	62	rs10917688	0.000122163
20	Intergenic_MOCS3_KCNG1	49577821	49620191	0.000502	1.42e-05	125	rs335420	2.41e-05
20	PPP1R3D	58511886	58515352	0.000501	5.62e-06	179	rs17684161	4.86e-06
20	Intergenic_FASTKD5_ProSAPiP1	3140533	3143271	0.0005	2.77e-06	115	rs6571819	4.35e-05
20	Intergenic_PABPC1L_TOMM34	43567963	43570769	0.0005	3.19e-05	126	rs3795737	2.11e-05
20	TPD52L2	62496589	62522890	0.0005	8.88e-06	70	rs4805111	2.23e-06
20	Intergenic_SRXN1_SCRT2	633891	642238	0.000498	4.04e-05	201	rs364798	1.31e-05
20	C20orf96	251523	271390	0.000497	4.04e-05	123	rs7973596	0.000875665
20	C20orf152	34556528	34618622	0.000496	3.76e-06	76	rs705914	0.000925574
20	WFDC10B	44313289	44333658	0.000496	1.6e-05	165	rs3955211	1.34e-06
20	Intergenic_SLC9A8_SPATA2	48508773	48519927	0.000496	1.28e-06	108	rs4845584	1.35e-05
20	CST9L	23545369	23549386	0.000494	2.56e-05	197	rs7780990	0.00034755
20	CPXM1	2774714	2781282	0.000493	3.39e-06	159	rs10424706	0.000364691
20	Intergenic_OXT_AVP	3053163	3063200	0.000492	3.39e-06	136	rs1228008	2.11e-05
20	Intergenic_GDAP1L1_C20orf142	42909014	42935195	0.000492	6.17e-06	135	rs6049943	3.87e-05
20	Intergenic_RAE1_RBM38	55953520	55966461	0.000489	9.02e-05	174	rs1541953	1.67e-05
20	Intergenic_NANP_ZNF337	25604615	25654849	0.000488	4.88e-06	79	rs1602105	2.35e-05
20	MAPRE1	31407773	31438206	0.000488	3.2e-05	109	rs13256091	7.46e-06
20	ZNF512B	62588054	62601218	0.000488	8.88e-06	61	rs4077125	9.08e-07
20	Intergenic_NRSN2_TRIB3	335507	361306	0.000484	4.04e-05	138	rs2236964	2.25e-05
20	Intergenic_BLCAP_NNAT	36156304	36149605	0.000484	6.67e-06	122	rs16839757	8.46e-05
20	Intergenic_SLC32A1_ACTR5	37358016	37377095	0.000484	1.33e-05	131	rs10498738	1.39e-05
20	Intergenic_SGK2_IFT52	42214274	42219577	0.000483	1.65e-05	159	rs2050592	1.44e-05
20	GDF5	34021148	34026027	0.000479	1.01e-05	112	rs2907334	0.000154522
20	KCNG1	49620192	49639675	0.000476	9.02e-06	120	rs12310570	8.94e-06
20	Intergenic_EDEM2_PROCR	33735144	33759772	0.000475	1.01e-05	106	rs6502937	4.77e-05
20	Intergenic_EIF2S2_ASIP	32700086	32848169	0.000472	2.49e-06	83	rs1282	4.67e-05
20	Upstream_DEFB125	1	68349	0.000471	8.57e-06	81	rs4977138	1.68e-06
20	Intergenic_SS18L1_GTPBP5	60757567	60758079	0.000471	9.13e-05	94	rs364798	1.31e-05
20	Intergenic_NKAIN4_ARFGAP1	61885891	61904163	0.000471	6.96e-06	82	rs12368672	2.3e-05
20	Intergenic_TRMT6_MCM8	5931174	5931296	0.000469	8.49e-05	167	rs17165928	1.12e-05
20	ACOT8	44470360	44486035	0.000467	1.6e-05	162	rs986527	0.0450615
20	ZNFX1	47862438	47894756	0.000466	1.98e-05	144	rs750211	5.03e-07
20	Intergenic_AURKA_CSTF1	54967352	54967425	0.000462	9.03e-05	198	rs11041205	8.56e-05
20	ADA	43248162	43280376	0.00046	3.19e-05	121	rs780094	0.0211811
20	Intergenic_ZCCHC3_SOX12	280964	306237	0.000459	4.04e-05	126	rs12975781	1.02e-05
20	C20orf77	36661947	36720766	0.000459	7.9e-06	149	rs7973596	0.000875665
20	Intergenic_NA4_KCNQ2	61992696	62037540	0.000459	8.88e-06	76	rs855914	2.36e-05
20	PSMA7	60711790	60718474	0.000457	9.13e-05	103	rs17428029	4.66e-06
20	Intergenic_ADA_WISP2	43280377	43343883	0.000455	3.19e-05	124	rs12694425	9.83e-05
20	Intergenic_C20orf12_POLR3F	18447830	18448031	0.000452	2.87e-05	180	rs6741923	7.75e-05
20	Intergenic_SNRPB2_OTOR	16722038	16729001	0.000451	5.57e-06	249	rs4845584	1.35e-05
20	Intergenic_TGM6_SNRPB	2413400	2442279	0.00045	1.3e-05	187	rs903229	1.22e-05
20	Intergenic_LSM14B_PSMA7	60710435	60711789	0.000449	9.13e-05	103	rs2304787	2.58e-05
20	B4GALT5	48249482	48330421	0.000442	1.28e-06	115	rs11171978	0.00296111
20	Intergenic_ZNF217_BCAS1	52199637	52560077	0.000441	0.000822629	223	rs17436705	9.87e-06
20	Intergenic_ZHX3_LPIN3	39928740	39969558	0.000438	4.97e-06	97	rs17108636	1.01e-05
20	ZSWIM1	44509879	44513905	0.000438	1.6e-05	156	rs456706	3.74e-07
20	Intergenic_KIF16B_SNRPB2	16554079	16710627	0.000436	1.4e-05	296	rs2510276	2.94e-05
20	EDN3	57875498	57901047	0.000432	4.97e-06	157	rs3798172	0.000243375
20	CST9	23583046	23586513	0.000431	2.56e-05	197	rs7780990	0.00034755
20	Intergenic_SFRS6_L3MBTL	42092242	42143051	0.000431	1.65e-05	166	rs10232919	1.45e-05
20	CDS2	5107481	5171989	0.000427	3.81e-05	185	rs4725957	0.000454553
20	Intergenic_FLRT3_KIF16B	14318271	16252747	0.000426	2.97e-05	609	rs236396	4.14e-05
20	Intergenic_SIRPG_SIRPA	1638426	1874811	0.000425	1.3e-05	262	rs11671133	1.44e-05
20	Intergenic_SIGLEC1_HSPA12B	3687776	3713354	0.000425	2.04e-05	148	rs11671133	1.44e-05
20	Intergenic_CEBPB_PTPN1	48809213	49126889	0.000425	1.42e-05	115	rs11119582	6.29e-05
20	RIMS4	43380448	43438912	0.000424	3.19e-05	121	rs6935311	4.2e-06
20	Intergenic_WFDC9_WFDC10A	44259908	44258383	0.000422	3.19e-05	160	rs7106798	1.04e-05
20	STK35	2083518	2129198	0.000419	1.3e-05	225	rs4517893	2.85e-06
20	PLCB4	9076931	9461462	0.000419	6.16e-05	308	rs5750781	5.08e-06
20	NECAB3	32244892	32262264	0.000417	2.61e-06	70	rs17667856	6.45e-06
20	SGK2	42187685	42214273	0.000416	1.65e-05	163	rs6962852	3.47e-06
20	Intergenic_PROKR2_RP5-1022P6.2	5295016	5525078	0.000413	3.81e-05	189	rs10903115	1.78e-05
20	Intergenic_POFUT1_KIF3B	30826468	30865465	0.000413	9.43e-06	74	rs604772	1.88e-05
20	Intergenic_SNAP25_MKKS	10288066	10385831	0.000412	0.000286486	220	rs4845584	1.35e-05
20	TNNC2	44451854	44455953	0.000412	1.6e-05	165	rs11204682	2.31e-06
20	C20orf103	9495270	9511171	0.00041	6.16e-05	187	rs1167829	0.000932508
20	RTEL1	62289646	62327601	0.00041	8.88e-06	63	rs10954264	3.89e-06
20	Intergenic_SIRPB2_SIRPD	1472234	1514895	0.000409	1.3e-05	216	rs11671133	1.44e-05
20	Intergenic_XKR7_C20orf160	30586257	30598243	0.000407	9.43e-06	71	rs881393	1.03e-05
20	KCNS1	43720949	43729753	0.000406	3.19e-05	159	rs16912118	8.91e-06
20	SLC32A1	37353104	37358015	0.000403	1.33e-05	130	rs6821381	3.21e-06
20	Intergenic_TOMM34_STK4	43589115	43595118	0.000403	3.19e-05	132	rs16858922	1.17e-05
20	Intergenic_PSMF1_C20orf46	1148427	1161213	0.000402	4.04e-05	227	rs10280101	1.75e-05
20	RPS21	60962120	60963576	0.000402	9.13e-05	92	rs2682362	3.97e-06
20	Intergenic_MMP24_EIF6	33864805	33866723	0.000401	1.01e-05	107	rs7909855	2.42e-05
20	Intergenic_DEFB132_C20orf96	241736	251522	0.000399	4.04e-05	119	rs11666685	5.37e-05
20	C20orf112	31030861	31071385	0.000397	3.2e-05	85	rs1167829	0.000932508
20	Intergenic_NOL5A_IDH3B	2639040	2639039	0.000395	4.9e-06	157	rs16932626	2.28e-05
20	Intergenic_CST4_CST1	23669663	23728188	0.000393	2.56e-05	212	rs10803888	5.66e-05
20	C20orf74	20373410	20693266	0.000388	1.15e-05	221	rs6960163	0.000889051
20	NFS1	34256610	34287274	0.000388	3.76e-06	98	rs13109695	6.34e-06
20	CBFA2T2	32077927	32237837	0.000387	2.61e-06	96	rs10267502	0.000573368
20	Intergenic_CHD6_PTPRT	40247134	40701390	0.000386	8.91e-05	233	rs4717138	6.09e-05
20	Intergenic_SLC23A2_C20orf30	4990940	5080482	0.000383	3.81e-05	201	rs1567842	1.41e-05
20	MOCS3	49575362	49577820	0.000382	1.42e-05	118	rs10109697	6.95e-06
20	CST2	23804403	23807312	0.000381	2.56e-05	187	rs7780990	0.00034755
20	Intergenic_WFDC10A_WFDC11	44259832	44277200	0.00038	3.19e-05	165	rs17008991	1.04e-05
20	Intergenic_MRPS26_OXT	3028897	3052264	0.000378	3.39e-06	136	rs11217102	2.39e-05
20	Intergenic_C20orf59_BHLHB4	61599950	61637399	0.000376	7.07e-06	86	rs7216112	7.72e-05
20	PRNT	4711927	4721314	0.000374	1.86e-05	202	rs7833751	4.75e-06
20	Intergenic_C20orf70_C20orf71	31769224	31805133	0.00037	3.2e-05	99	rs7216112	7.72e-05
20	Intergenic_SPEF1_CENPB	3762103	3764496	0.000366	2.04e-05	153	rs10495047	1.33e-05
20	Intergenic_C20orf106_C20orf107	55101199	55108300	0.000359	9.03e-05	193	rs6741923	7.75e-05
20	Intergenic_NCOA3_SULF2	46285615	46286150	0.000352	1.12e-05	123	rs10911659	2.33e-05
20	C20orf29	3801202	3805954	0.00035	2.04e-05	146	rs3517	0.000901723
20	Intergenic_BANF2_SNX5	17716516	17922242	0.00035	2.87e-05	215	rs1324467	8.53e-05
20	SAMD10	62605465	62610995	0.000348	8.88e-06	59	rs11229555	3.84e-06
20	RSPO4	939095	982904	0.000347	4.04e-05	210	rs9569571	3.9e-06
20	Intergenic_LRRN4_FERMT1	6034695	6055490	0.000346	8.49e-05	173	rs2482506	2.59e-05
20	RBCK1	388708	411610	0.000344	4.04e-05	149	rs200274	4.41e-06
20	CTSA	44519590	44527458	0.000342	1.6e-05	155	rs879661	0.000338316
20	CDH4	59827558	60512299	0.000341	0.000333812	298	rs2038442	0.000470178
20	Intergenic_AHCY_ITCH	32891124	32951060	0.000337	2.49e-06	88	rs17074829	9.64e-05
20	SERINC3	43124863	43150726	0.000335	6.17e-06	138	rs2004268	3.62e-06
20	Intergenic_STAU1_DDX27	47804905	47835882	0.000335	1.98e-05	150	rs11691939	1.3e-05
20	C20orf19	21106645	21227258	0.000333	1.76e-06	152	rs705914	0.000925574
20	KIF3B	30865466	30922811	0.000332	3.2e-05	83	rs11626113	8.66e-06
20	Intergenic_TP53INP2_NCOA6	33301238	33302576	0.000332	1.01e-05	92	rs8005780	1.16e-05
20	C20orf108	54933982	54943718	0.000332	9.03e-05	194	rs1167829	0.000932508
20	OGFR	61436176	61445352	0.000332	7.07e-06	82	rs3757971	6.03e-06
20	TMEM189-UBE2V1	48697660	48770260	0.000322	1.42e-05	102	rs2255990	2.39e-06
20	Intergenic_BCAS1_CYP24A1	52687305	52769986	0.000322	0.000826751	157	rs11711999	8.52e-05
20	Intergenic_C20orf117_C20orf118	35488277	35504568	0.00032	2.7e-06	53	rs6741923	7.75e-05
20	DEFB128	168526	170264	0.000319	8.57e-06	95	rs1253426	0.000300262
20	FAM113A	2815970	2821332	0.000316	3.39e-06	156	rs2393791	0.000208986
20	Intergenic_RP5-1022P6.2_C20orf196	5591673	5731041	0.000316	8.49e-05	186	rs10896574	1.55e-05
20	Intergenic_FERMT1_BMP2	6104192	6748743	0.000316	8.49e-05	288	rs2494286	4.27e-05
20	PAK7	9518036	9819687	0.000316	6.16e-05	263	rs2435042	5.48e-06
20	Intergenic_DEFB116_DEFB118	29896389	29956426	0.000316	1.86e-06	53	rs11666685	5.37e-05
20	C20orf197	58630979	58648008	0.000312	5.62e-06	192	rs705914	0.000925574
20	NCOA6	33302577	33413433	0.000306	1.01e-05	108	rs12103574	6.46e-06
20	Intergenic_UBE2C_TNNC2	44445597	44451853	0.000303	1.6e-05	164	rs2936041	1.09e-05
20	Intergenic_CRNKL1_C20orf26	20036691	20033194	0.000299	1.2e-05	186	rs8190581	5.76e-05
20	Intergenic_SYCP2_PPP1R3D	58507210	58511885	0.000294	5.62e-06	182	rs1404319	1.27e-05
20	Intergenic_C20orf166_SLCO4A1	61167972	61273795	0.000293	7.07e-06	101	rs6040267	7.75e-05
20	Intergenic_C20orf200_C20orf166	61148732	61147658	0.000291	7.07e-06	91	rs7242864	7.74e-05
20	SLCO4A1	61273796	61303647	0.000291	7.07e-06	92	rs10986743	3.09e-06
20	Intergenic_PLUNC_C20orf114	31831116	31870939	0.00029	3.2e-05	92	rs10036388	1.9e-05
20	ZMYND8	45838380	45985474	0.00029	0.000131701	172	rs151320	1.13e-06
20	Intergenic_SAMHD1_RBL1	35580177	35626176	0.000287	2.7e-06	48	rs8105105	1.51e-05
20	CDH26	58533481	58588168	0.000287	5.62e-06	197	rs2038442	0.000470178
20	PHF20	34359922	34538288	0.000282	3.76e-06	96	rs2075624	5.23e-06
20	Intergenic_SALL4_ZFP64	50419049	50700548	0.000276	7e-05	205	rs8105105	1.51e-05
20	VSTM2L	36531498	36573747	0.000272	7.9e-06	144	rs11578204	1.45e-06
20	PRR17	62669492	62671131	0.000272	8.88e-06	56	rs2297703	4.71e-06
20	TCEA2	62688438	62703700	0.00027	8.88e-06	56	rs2685837	2.59e-06
20	Intergenic_C20orf72_OVOL2	17971763	18004794	0.000269	2.87e-05	176	rs7216112	7.72e-05
20	COMMD7	31290492	31331814	0.00026	3.2e-05	101	rs10999613	0.000391982
20	C20orf165	44515129	44516238	0.000259	1.6e-05	155	rs705914	0.000925574
20	C20orf52	34287231	34288902	0.000256	3.76e-06	93	rs6960163	0.000889051
20	Intergenic_PSMA7_SS18L1	60718475	60718820	0.000256	9.13e-05	101	rs7851722	1.76e-05
20	Intergenic_PRIC285_GMEB2	62205593	62218953	0.000256	8.88e-06	65	rs2054399	1.79e-05
20	Intergenic_PYGB_ABHD12	25278649	25275377	0.000255	4.88e-06	130	rs4426	1.72e-05
20	ARFGAP1	61904164	61921142	0.000255	6.96e-06	85	rs4792734	0.00467864
20	Intergenic_UCKL1_ZNF512B	62587769	62588053	0.000255	8.88e-06	61	rs11615248	1.07e-05
20	Intergenic_TAF4_LSM14B	60640867	60697515	0.000253	9.13e-05	113	rs2240690	1.25e-05
20	SLMO2	57608199	57617901	0.000252	1.43e-05	163	rs16996148	3.08e-06
20	NOL5A	2633253	2639039	0.000249	4.9e-06	158	rs8056839	6.2e-06
20	SCRT2	642239	656823	0.000243	4.04e-05	193	rs496267	3.75e-06
20	CASS4	54987363	55033836	0.000235	9.03e-05	207	rs7928420	0.000585325
20	CENPB	3764497	3767337	0.000234	2.04e-05	150	rs1894407	0.000451755
20	BPI	36932551	36965905	0.00023	1.33e-05	140	rs328131	0.00221478
20	DBNDD2	44034670	44039247	0.000227	3.19e-05	165	rs6533493	0.000310428
20	Intergenic_PHACTR3_SYCP2	58422767	58438616	0.000222	5.62e-06	192	rs7144401	1.98e-05
20	Intergenic_TASP1_ESF1	13619584	13694967	0.00022	3.2e-06	140	rs4896699	1.25e-05
20	COX4I2	30225690	30232800	0.000218	2.77e-06	72	rs12532694	0.000375893
20	Intergenic_C20orf79_SLC24A3	18795036	19193288	0.000216	1.65e-05	295	rs7216112	7.72e-05
20	Intergenic_KCNQ2_EEF1A2	62103994	62119364	0.000216	8.88e-06	61	rs17152619	3.02e-05
20	Intergenic_PDRG1_XKR7	30539884	30555803	0.000215	9.43e-06	71	rs2839638	1.99e-05
20	Intergenic_DSTN_RRBP1	17588653	17594321	0.000214	1.58e-05	192	rs185694	4.89e-05
20	Intergenic_OSBPL2_ADRM1	60871270	60878025	0.000212	9.13e-05	94	rs7539517	2.12e-05
20	KIF16B	16252748	16554078	0.000211	1.4e-05	339	rs6570049	8.7e-06
20	SOX18	62679078	62680979	0.000207	8.88e-06	56	rs4882970	3.05e-06
20	NPEPL1	57267861	57290900	0.000203	1.43e-05	161	rs4743498	6.15e-06
20	PARD6B	49348080	49370278	0.0002	1.42e-05	107	rs272110	5.46e-06
20	TOP1	39657461	39753126	0.000199	5.76e-06	116	rs7973936	2.28e-06
20	FAM83C	33873533	33880225	0.000195	1.01e-05	106	rs2383874	0.000190073
20	Intergenic_DEFB121_DEFB123	29993991	30028409	0.000194	1.86e-06	56	rs11666685	5.37e-05
20	GCNT7	55066547	55101206	0.000192	9.03e-05	193	rs2907334	0.000154522
20	ZNF335	44577291	44600833	0.000188	1.6e-05	153	rs17159113	1.01e-06
20	Intergenic_MYLK2_FOXS1	30422501	30432101	0.000186	9.43e-06	73	rs2388780	2.37e-05
20	SEMG2	43850009	43853099	0.000185	3.19e-05	160	rs9410127	3.62e-06
20	DTD1	18568555	18744560	0.000184	2.87e-05	227	rs4821826	0.000258568
20	DEFB116	29891014	29896388	0.000182	1.86e-06	44	rs1253426	0.000300262
20	Intergenic_SAMD10_PRPF6	62610996	62612429	0.000181	8.88e-06	59	rs11659531	1.51e-05
20	C20orf107	55108301	55111576	0.000178	9.03e-05	192	rs1167829	0.000932508
20	TCF15	584636	590910	0.000177	4.04e-05	194	rs9878208	2.59e-06
20	LRRN4	6021424	6034694	0.000175	8.49e-05	169	rs969531	7.63e-06
20	Intergenic_CTCFL_PCK1	56100155	56136135	0.000174	9.02e-05	180	rs6580792	5.63e-05
20	SLC23A2	4833001	4990939	0.000173	3.81e-05	231	rs2638324	3.31e-06
20	BCAS4	49411466	49493714	0.000173	1.42e-05	123	rs2647046	0.00257585
20	Intergenic_C20orf52_RBM39	34288903	34291529	0.00017	3.76e-06	93	rs1354268	7.73e-05
20	LPIN3	39969559	39989222	0.000164	4.97e-06	96	rs3808115	7.81e-06
20	Intergenic_PREX1_ARFGEF2	47444421	47538273	0.000163	2.56e-05	157	rs17442995	1.8e-05
20	RALY	32581731	32668067	0.00016	2.49e-06	67	rs10985535	4.48e-06
20	Intergenic_PCNA_CDS2	5107269	5107480	0.000156	3.81e-05	173	rs7030650	2.01e-05
20	Intergenic_PIGT_WFDC2	44054885	44098392	0.000156	3.19e-05	168	rs12526795	1.95e-05
20	Intergenic_FOXS1_DUSP15	30433421	30448868	0.000155	9.43e-06	76	rs1147037	4.1e-05
20	NEURL2	44517266	44519901	0.000152	1.6e-05	154	rs311404	6.37e-06
20	L3MBTL	42143052	42170535	0.000147	1.65e-05	168	rs16836414	8.36e-06
20	Intergenic_GATA5_C20orf200	61051027	61141752	0.000146	9.13e-05	103	rs536598	3.97e-05
20	ZFP64	50700549	50808524	0.000141	7e-05	182	rs151320	1.13e-06
20	CST11	23431040	23433482	0.000135	2.56e-05	203	rs7780990	0.00034755
20	Intergenic_ENTPD6_PYGB	25207361	25228704	0.000135	1.3e-05	150	rs12054820	4.62e-05
20	Intergenic_C20orf112_COMMD7	31071386	31290491	0.000135	3.2e-05	110	rs6741923	7.75e-05
20	Intergenic_DNAJC5_UCKL1	62565396	62571186	0.000135	8.88e-06	62	rs9415044	5.08e-05
20	Intergenic_NSFL1C_SIRPB2	1448418	1455234	0.000133	4.36e-06	209	rs16936922	2.25e-05
20	TRMT6	5918485	5931173	0.000131	8.49e-05	171	rs6589236	2.09e-06
20	TRIB3	361307	378203	0.00013	4.04e-05	140	rs10841978	2.15e-06
20	Intergenic_NTSR1_C20orf20	61394124	61427836	0.00013	7.07e-06	86	rs2236964	2.25e-05
20	BPIL3	31619453	31631853	0.000129	3.2e-05	102	rs519765	0.00188233
20	C20orf185	31643229	31661434	0.000128	3.2e-05	103	rs705914	0.000925574
20	MATN4	43922086	43934231	0.000128	3.19e-05	166	rs645383	7.42e-06
20	Intergenic_DTD1_C20orf79	18744561	18794368	0.000125	6.87e-06	215	rs6575504	4.88e-05
20	Intergenic_CD40_CDH22	44758385	44802374	0.000123	1.6e-05	154	rs16879378	6.52e-05
20	Intergenic_C20orf185_C20orf186	31661435	31670753	0.000118	3.2e-05	102	rs7242864	7.74e-05
20	Intergenic_TPX2_MYLK2	30389604	30407176	0.000115	2.77e-06	75	rs16957095	1.16e-05
20	CTNNBL1	36322433	36500520	0.000114	7.9e-06	156	rs7227539	0.00034347
20	Intergenic_DEFB119_DEFB121	29978407	29992698	0.000111	1.86e-06	55	rs11666685	5.37e-05
20	Intergenic_PLAGL2_POFUT1	30795547	30795694	0.00011	9.43e-06	65	rs4903238	1.93e-05
20	ProSAPiP1	3143272	3149207	0.000109	2.04e-05	115	rs6775666	4.72e-06
20	Intergenic_INSM1_C20orf74	20351593	20373409	0.000107	1.15e-05	156	rs10868330	3.11e-05
20	Intergenic_ITCH_DYNLRB1	33099198	33104202	0.000105	1.22e-06	73	rs6907643	3.06e-05
20	UBE2C	44441254	44445596	0.000105	1.6e-05	163	rs1297093	1.82e-06
20	TGM3	2276612	2321725	0.000104	1.3e-05	198	rs1688028	2.55e-06
20	Intergenic_HAO1_TXNDC13	7921094	7961714	0.0001	3.89e-05	153	rs1590625	3.55e-05
20	Intergenic_ACOT8_ZSWIM3	44486036	44486260	9.73e-05	1.6e-05	158	rs2343556	9.93e-05
20	TPX2	30326903	30389603	9.5e-05	2.77e-06	79	rs9549759	2.22e-06
20	Intergenic_ARFRP1_ZGPAT	62339366	62338792	9.5e-05	8.88e-06	64	rs10944077	8.92e-05
20	C20orf70	31755959	31769223	9.38e-05	3.2e-05	100	rs6960163	0.000889051
20	Intergenic_ACSS1_VSX1	25039617	25056097	9.35e-05	1.3e-05	161	rs9315038	9.87e-05
20	Intergenic_ERGIC3_SPAG4	34145406	34203807	8.74e-05	3.76e-06	108	rs9328361	4.57e-05
20	Intergenic_SLA2_NDRG3	35274559	35280167	8.48e-05	7.93e-07	33	rs746566	1.43e-05
20	ZNF341	32319807	32380075	8.34e-05	2.61e-06	73	rs17159113	1.01e-06
20	AVP	3063201	3065370	8.33e-05	2.77e-06	134	rs1258470	0.00304803
20	SEMG1	43835673	43838409	8.24e-05	3.19e-05	163	rs2004268	3.62e-06
20	Intergenic_GINS1_NLP	25429192	25433336	8.06e-05	4.88e-06	101	rs10835210	3.83e-05
20	PLUNC	31823801	31831115	8.06e-05	3.2e-05	95	rs4756039	5e-06
20	Intergenic_C20orf82_TASP1	13281298	13370034	7.8e-05	9.87e-06	208	rs7216112	7.72e-05
20	Intergenic_RBM38_HMG1L1	55984387	56063446	7.47e-05	9.02e-05	186	rs17202607	1.64e-05
20	PRNP	4666796	4682234	7.43e-05	1.86e-05	204	rs7833751	4.75e-06
20	CD40	44746905	44758384	6.87e-05	1.6e-05	152	rs1593685	0.000484981
20	AURKA	54944444	54967351	6.78e-05	9.03e-05	203	rs1258470	0.00304803
20	Intergenic_ASXL1_C20orf112	31027123	31030860	6.63e-05	3.2e-05	85	rs196839	8.77e-05
20	Intergenic_CST9_CST3	23586514	23614292	6.47e-05	2.56e-05	199	rs12185138	5.65e-05
20	Intergenic_C20orf177_CDH26	58522562	58533480	6.41e-05	5.62e-06	180	rs6741923	7.75e-05
20	EPB41L1	34700347	34820721	6.23e-05	3.76e-06	65	rs7248281	0.000228217
20	SIGLEC1	3667616	3687775	6.19e-05	2.04e-05	152	rs9969217	3.42e-06
20	YTHDF1	61826781	61847538	6.06e-05	6.96e-06	84	rs4985364	1.25e-06
20	PKIG	43160435	43247678	5.97e-05	6.17e-06	138	rs12976945	5.12e-06
20	MMP24	33814700	33864804	5.87e-05	1.01e-05	113	rs293540	7e-06
20	DEFB115	29845466	29847435	5.82e-05	1.86e-06	40	rs1253426	0.000300262
20	Intergenic_LOC198437_NPBWR2	62715713	62737181	5.72e-05	8.88e-06	56	rs2037079	2.75e-05
20	Intergenic_SPAG4_CPNE1	34208966	34213964	5.38e-05	3.76e-06	100	rs11015814	1.34e-05
20	ZSWIM3	44486261	44507769	5.31e-05	1.6e-05	161	rs456706	3.74e-07
20	Intergenic_TOP1_PLCG1	39753127	39766159	5.3e-05	4.97e-06	107	rs7648607	1.17e-05
20	TAF4	60549853	60640866	4.78e-05	0.000333812	117	rs17422122	2.69e-06
20	KCNQ2	62037541	62103993	4.63e-05	8.88e-06	66	rs7760899	8.91e-06
20	ADIG	37209837	37217104	4.47e-05	1.33e-05	133	rs12983082	0.0159212
20	Intergenic_SLC2A10_EYA2	45364986	45523507	4.43e-05	0.000131701	192	rs7380299	1.4e-05
20	RIN2	19870209	19983100	4.4e-05	1.65e-05	233	rs6935311	4.2e-06
20	Intergenic_C20orf194_ATRN	3388256	3451674	4.29e-05	2.04e-05	121	rs7242864	7.74e-05
20	NKX2-4	21376004	21378047	4.03e-05	5.73e-06	121	rs4646855	6.24e-06
20	Intergenic_C20orf195_PRIC285	62188036	62189437	3.92e-05	8.88e-06	65	rs7242864	7.74e-05
20	Intergenic_SLCO4A1_NTSR1	61303648	61340187	3.63e-05	7.07e-06	92	rs4845584	1.35e-05
20	Intergenic_NEURL2_CTSA	44519902	44519589	3.44e-05	1.6e-05	154	rs2839241	2.31e-05
20	Intergenic_TMC2_NOL5A	2622431	2633252	3.34e-05	4.9e-06	162	rs11145861	1.21e-05
20	SLC2A4RG	62371210	62375403	3.22e-05	8.88e-06	67	rs994972	3.24e-06
20	Intergenic_IFT52_MYBL2	42275863	42295707	2.99e-05	1.65e-05	165	rs7894587	3.2e-05
20	Intergenic_TPD52L2_DNAJC5	62522891	62526516	2.92e-05	8.88e-06	68	rs16957095	1.16e-05
20	Intergenic_PCK1_ZBP1	56141514	56178900	2.55e-05	9.02e-05	176	rs7368409	2.01e-05
20	C20orf20	61427837	61431945	2e-05	7.07e-06	82	rs2964288	0.000902809
20	PLTP	44527396	44540786	1.65e-05	1.6e-05	155	rs4756039	5e-06
20	Intergenic_C20orf94_JAG1	10604028	10618330	1.55e-05	0.000286486	216	rs7216112	7.72e-05
20	Intergenic_ANKRD5_SNAP25	10037408	10199475	1.53e-05	0.000286486	268	rs8058214	9.19e-05
20	SYCP2	58438617	58507209	1.02e-05	5.62e-06	201	rs17444755	2.76e-06
20	Intergenic_SLC2A4RG_ZBTB46	62375404	62375876	4.61e-06	8.88e-06	67	rs6683472	1.39e-05
20	CABLES2	60963685	60982339	1.47e-06	9.13e-05	96	rs11915422	0.000623575
21	PCP4	41239346	41301322	0.00873	5.28e-05	306	rs2868186	5.36e-06
21	Intergenic_ETS2_FLJ45139	40196879	40249213	0.00657	4.98e-05	255	rs16942976	4.51e-05
21	Intergenic_BACE2_PLAC4	42648525	42547156	0.00422	1.07e-05	151	rs4460209	8.53e-05
21	Intergenic_ATP5J_GABPA	27107966	27107327	0.00416	3.79e-05	142	rs11041850	8.67e-05
21	CYYR1	27838527	27945581	0.00283	0.000542377	241	rs10786291	0.000320881
21	Intergenic_JAM2_ATP5J	27087236	27096789	0.002	3.79e-05	142	rs16891417	3.03e-05
21	CRYAA	44589140	44592913	0.00199	3.74e-06	121	rs10424706	0.000364691
21	Intergenic_PDXK_CSTB	45182189	45193829	0.00199	0.000190496	113	rs12153394	1.99e-05
21	BAGE3	11020841	11098925	0.00198	6.19e-07	1	rs11171978	0.00296111
21	Intergenic_UBASH3A_RSPH1	43867775	43892595	0.00198	1.59e-05	172	rs2271624	1.09e-05
21	Intergenic_C21orf57_C21orf58	47717666	47721045	0.00198	0.000445649	127	rs7216112	7.72e-05
21	Intergenic_DSCAM_BACE2	42219040	42539726	0.00197	1.07e-05	258	rs322241	4.94e-05
21	Intergenic_PDE9A_WDR4	44195619	44263202	0.00197	1.59e-05	165	rs9948889	2e-05
21	Intergenic_SAMSN1_NRIP1	15918665	16333554	0.00196	5.43e-05	262	rs8105105	1.51e-05
21	KRTAP19-7	31933416	31933608	0.00196	0.000542532	151	rs7247974	8.38e-06
21	Intergenic_SYNJ1_C21orf66	34100278	34106208	0.00196	0.000184796	143	rs12944051	1.27e-05
21	PDXK	45138977	45182188	0.00196	0.000190496	113	rs2588859	5.32e-06
21	Intergenic_KRTAP6-1_KRTAP20-1	31986224	31988772	0.00195	0.000542532	145	rs11237260	2.85e-05
21	LCA5L	40777769	40816128	0.00195	5.28e-05	284	rs16836414	8.36e-06
21	Intergenic_IGSF5_PCP4	41174024	41239345	0.00195	5.28e-05	298	rs2832857	3.15e-05
21	Intergenic_C2CD2_ZNF295	43374000	43406938	0.00195	1.59e-05	180	rs4931393	7.66e-05
21	KRTAP25-1	31661462	31661832	0.00194	0.000542532	167	rs7247974	8.38e-06
21	KCNJ6	38996786	39288696	0.00194	2.14e-05	213	rs1338381	8.93e-06
21	ITGB2	46305868	46348753	0.00194	1.6e-05	151	rs9617850	9.18e-06
21	BAGE5	11020841	11098925	0.00193	6.19e-07	1	rs11171978	0.00296111
21	Intergenic_TMPRSS3_UBASH3A	43816201	43824017	0.00193	1.59e-05	176	rs16990574	1.18e-05
21	GABPA	27107328	27144771	0.00192	3.79e-05	146	rs7154309	0.000156432
21	Intergenic_CHAF1B_CLDN14	37789126	37832918	0.00192	8.74e-06	183	rs11072033	6.16e-05
21	Intergenic_CBR3_DOPEY2	37518861	37536837	0.00191	0.000127684	184	rs2364493	6.83e-05
21	Intergenic_NCAM2_MRPL39	22911215	26957966	0.0019	0.000186014	835	rs10911659	2.33e-05
21	Intergenic_C21orf63_TCP10L	33887698	33948860	0.00187	0.000184796	158	rs7216112	7.72e-05
21	Intergenic_CXADR_BTG3	18939267	18965969	0.00186	4.94e-06	114	rs4233363	5.62e-05
21	HLCS	38123188	38362503	0.00184	4.05e-06	173	rs10917688	0.000122163
21	Intergenic_MX2_MX1	42780870	42798152	0.00184	1.07e-05	161	rs3805698	2.38e-05
21	Intergenic_MRAP_C21orf63	33687095	33784750	0.00183	0.000184796	168	rs279571	2.4e-05
21	ADARB1	46494514	46646474	0.00183	2.29e-05	182	rs4959804	0.0211137
21	Intergenic_KRTAP15-1_KRTAP19-1	31813099	31852362	0.00182	0.000542532	155	rs2070180	2.86e-05
21	KRTAP19-1	31852363	31852636	0.00182	0.000542532	153	rs4252287	8.39e-06
21	Intergenic_KRTAP10-9_KRTAP10-10	46048296	46057271	0.00182	1.6e-05	120	rs2070180	2.86e-05
21	Intergenic_LIPI_RBM11	15579255	15588464	0.00181	5.43e-05	143	rs11003482	2.78e-05
21	IFNGR2	34775201	34809828	0.00181	1.29e-05	148	rs681264	0.000108553
21	Intergenic_PCBP3_COL6A1	47362369	47401661	0.00181	0.000445649	136	rs9435244	2.05e-05
21	C21orf58	47721046	47743785	0.00181	0.000445649	127	rs7973596	0.000875665
21	PDE9A	44073861	44195618	0.0018	1.59e-05	176	rs1492271	5.33e-06
21	CHODL	19617149	19639687	0.00178	3.77e-06	182	rs12307718	0.000431909
21	Intergenic_USP16_CCT8	30426808	30428646	0.00178	2.15e-05	174	rs10506288	1.06e-05
21	Intergenic_KRTAP13-2_KRTAP13-1	31744558	31768390	0.00178	0.000542532	159	rs16931335	2.86e-05
21	C21orf34	17442841	17979542	0.00177	0.000268758	156	rs7973596	0.000875665
21	Intergenic_MX1_TMPRSS2	42831139	42836479	0.00177	1.07e-05	167	rs3805698	2.38e-05
21	LRRC3	45875392	45878739	0.00177	1.6e-05	109	rs363066	7.72e-06
21	Intergenic_C21orf70_ADARB1	46396889	46494513	0.00177	2.29e-05	160	rs4532370	7.71e-05
21	TMEM1	45432205	45526432	0.00176	0.000190496	102	rs557564	2.48e-06
21	Intergenic_PRSS7_NCAM2	19775974	22370631	0.00174	0.000176993	565	rs2836372	1.77e-05
21	Intergenic_SFRS15_HUNK	33104263	33245626	0.00174	0.000188382	203	rs10232919	1.45e-05
21	Intergenic_KCNE2_FAM165B	35743441	35747747	0.00174	5.51e-05	149	rs16891417	3.03e-05
21	Intergenic_RRP1B_PDXK	45115961	45138976	0.00174	0.000190496	108	rs1469412	1.53e-05
21	Intergenic_KRTAP6-3_KRTAP6-2	31965375	31971003	0.00173	0.000542532	146	rs11237260	2.85e-05
21	NRIP1	16333555	16340847	0.00172	5.43e-05	186	rs822519	6.12e-06
21	BTG3	18965970	18985162	0.00172	4.94e-06	123	rs8072552	0.0017305
21	KRTAP27-1	31709330	31710012	0.00172	0.000542532	159	rs7247974	8.38e-06
21	IFNAR1	34697213	34732128	0.00172	0.000184796	152	rs681264	0.000108553
21	C21orf57	47706266	47717665	0.00172	0.000445649	127	rs7973596	0.000875665
21	Intergenic_C21orf34_CXADR	17979543	18885328	0.0017	0.000268758	210	rs7216112	7.72e-05
21	C2CD2	43305218	43373999	0.0017	1.59e-05	193	rs360093	0.000872022
21	Intergenic_CBS_U2AF1	44496425	44513064	0.0017	3.74e-06	134	rs13074310	6.83e-05
21	Intergenic_PLAC4_FAM3B	42557167	42688659	0.00169	1.07e-05	197	rs11667105	1.94e-05
21	Intergenic_ICOSLG_DNMT3L	45660835	45666221	0.00169	0.000190496	111	rs4682475	3.24e-05
21	Intergenic_LRRC3_C21orf29	45878740	45917773	0.00169	1.6e-05	111	rs13145607	2.63e-05
21	Intergenic_BACH1_GRIK1	30734216	30909252	0.00167	1.14e-05	191	rs1324467	8.53e-05
21	SNF1LK	44834398	44847002	0.00167	0.000190496	126	rs2709835	3.07e-06
21	Intergenic_KRTAP19-1_KRTAP19-2	31852637	31859507	0.00166	0.000542532	153	rs16931335	2.86e-05
21	Intergenic_OLIG1_IFNAR2	34444727	34602229	0.00166	0.000184796	156	rs11208853	2.23e-05
21	Intergenic_PRDM15_C2CD2	43299592	43305217	0.00165	6.02e-06	176	rs11585173	1.8e-05
21	RWDD2B	30378079	30391683	0.00164	2.24e-05	174	rs10487754	3.87e-06
21	Intergenic_SNF1LK_HSF2BP	44847003	44949070	0.00164	0.000190496	139	rs4845584	1.35e-05
21	Intergenic_HSF2BP_RRP1B	45079375	45079430	0.00163	0.000190496	102	rs1894059	3.28e-05
21	SH3BGR	40817796	40887433	0.00162	5.28e-05	303	rs6962852	3.47e-06
21	APP	27252860	27543132	0.00161	0.000542377	211	rs4792734	0.00467864
21	Intergenic_KRTAP19-2_KRTAP19-3	31859668	31863780	0.00161	0.000542532	155	rs16931335	2.86e-05
21	SLC5A3	35445869	35478561	0.00161	5.51e-05	137	rs6012484	3.13e-06
21	FAM3B	42688660	42729654	0.00161	1.07e-05	176	rs10751802	0.000197572
21	SLC19A1	46934628	46962351	0.00161	2.29e-05	152	rs11233281	3.34e-06
21	WDR4	44263203	44299678	0.0016	1.59e-05	153	rs11038863	1.43e-06
21	Intergenic_PTTG1IP_ITGB2	46293742	46305867	0.0016	1.6e-05	143	rs4426	1.72e-05
21	SAMSN1	15857548	15918664	0.00159	5.43e-05	184	rs4554761	3.82e-06
21	Intergenic_DNAJC28_GART	34864024	34876270	0.00159	5.51e-05	143	rs9415044	5.08e-05
21	KRTAP10-1	45959067	45960078	0.00159	1.6e-05	107	rs7515856	8.43e-06
21	KRTAP10-7	46020496	46022091	0.00159	1.6e-05	111	rs6506142	8.41e-06
21	Intergenic_KRTAP10-10_KRTAP10-11	46058373	46066329	0.00159	1.6e-05	120	rs16931335	2.86e-05
21	BAGE2	11020841	11098925	0.00157	6.19e-07	1	rs11171978	0.00296111
21	MX1	42798153	42831138	0.00157	1.07e-05	171	rs735480	6.64e-06
21	Intergenic_DSCR4_KCNJ15	39493455	39628662	0.00156	2.14e-05	231	rs322241	4.94e-05
21	Intergenic_KRTAP12-4_KRTAP12-3	46074577	46077847	0.00156	1.6e-05	120	rs2070180	2.86e-05
21	Intergenic_SOD1_SFRS15	33041244	33043545	0.00155	0.000188382	177	rs17431753	1.34e-05
21	Intergenic_C21orf33_ICOSLG	45565606	45646720	0.00155	0.000190496	116	rs7216112	7.72e-05
21	KRTAP10-3	45977905	45978643	0.00155	1.6e-05	108	rs2634081	8.42e-06
21	SON	34915349	34949812	0.00154	5.51e-05	142	rs10518071	3.05e-06
21	DONSON	34950210	34961014	0.00154	5.51e-05	141	rs7164378	0.000277984
21	Intergenic_TRPM2_LRRC3	45862965	45875391	0.00154	1.6e-05	113	rs17165928	1.12e-05
21	Intergenic_KRTAP19-3_KRTAP19-4	31864276	31869172	0.00153	0.000542532	155	rs6089706	2.86e-05
21	Intergenic_FTCD_C21orf56	47575482	47581068	0.00153	0.000445649	146	rs9908356	4.03e-05
21	Intergenic_TFF3_TFF2	43735707	43766465	0.00152	1.59e-05	178	rs13149290	1.22e-05
21	ZNF295	43406939	43430496	0.00151	1.59e-05	173	rs880375	1.02e-06
21	KRTAP24-1	31653626	31655276	0.0015	0.000542532	169	rs7247974	8.38e-06
21	Intergenic_C21orf59_SYNJ1	33984667	34001071	0.0015	0.000184796	142	rs7216112	7.72e-05
21	Intergenic_BAGE3_BAGE4	11098926	11020840	0.00149	6.19e-07	1	rs1324467	8.53e-05
21	Intergenic_ZNF294_RWDD2B	30365225	30378078	0.00149	2.24e-05	173	rs1176739	9.78e-06
21	Intergenic_KRTAP24-1_KRTAP25-1	31655277	31661461	0.00149	0.000542532	169	rs1501696	2.85e-05
21	Intergenic_KRTAP27-1_KRTAP23-1	31710013	31720715	0.00149	0.000542532	163	rs11237260	2.85e-05
21	PRMT2	48055526	48084863	0.00149	0.000445649	87	rs7833751	4.75e-06
21	KRTAP19-6	31913853	31914181	0.00148	0.000542532	149	rs7247974	8.38e-06
21	OLIG2	34398238	34401500	0.00148	0.000184796	160	rs3757971	6.03e-06
21	Intergenic_HLCS_DSCR6	38362504	38378861	0.00147	2.89e-06	155	rs710552	3.39e-05
21	Intergenic_HSPA13_SAMSN1	15755510	15857547	0.00146	5.43e-05	178	rs3820271	3.28e-05
21	Intergenic_BTG3_C21orf91	18985163	19161282	0.00146	4.94e-06	148	rs643487	8.36e-05
21	KRTAP13-4	31802593	31803076	0.00146	0.000542532	151	rs6799877	8.39e-06
21	Intergenic_SLC37A1_PDE9A	44001551	44073860	0.00146	1.59e-05	182	rs11752473	1.39e-05
21	ITSN1	35014783	35261609	0.00145	5.51e-05	168	rs9617850	9.18e-06
21	DOPEY2	37536838	37666572	0.00145	0.000127684	192	rs10831675	0.000277978
21	FLJ45139	40249214	40310353	0.00145	4.98e-05	258	rs4768826	0.000168052
21	USP25	17102495	17252377	0.00144	0.000268758	143	rs565921	1.59e-06
21	Intergenic_KRTAP21-2_KRTAP21-1	32119521	32127455	0.00144	0.000542532	145	rs6089706	2.86e-05
21	CBS	44473300	44496424	0.00144	3.74e-06	138	rs16834649	0.000572945
21	Intergenic_BAGE2_BAGE3	11098926	11020840	0.00143	6.19e-07	1	rs1324467	8.53e-05
21	Intergenic_FAM165B_KCNE1	35761453	35818986	0.00143	5.51e-05	155	rs41373150	4.37e-05
21	Intergenic_COL18A1_C21orf123	46933635	46839629	0.00143	2.29e-05	145	rs4268468	5.95e-05
21	Intergenic_DOPEY2_MORC3	37666573	37692504	0.00142	8.74e-06	175	rs11113041	5.01e-05
21	ZNF294	30300465	30365224	0.00141	2.24e-05	186	rs880375	1.02e-06
21	C21orf62	34162983	34186006	0.00141	0.000184796	166	rs7973596	0.000875665
21	DSCR6	38378862	38391958	0.00141	2.89e-06	157	rs4821826	0.000258568
21	Intergenic_KRTAP8-1_KRTAP11-1	32185571	32252962	0.0014	0.000542532	161	rs7604766	2.85e-05
21	IGSF5	41117333	41174023	0.0014	5.28e-05	302	rs1433901	0.000107643
21	Intergenic_KRTAP10-11_KRTAP12-4	46067567	46074128	0.0014	1.6e-05	120	rs2070180	2.86e-05
21	C21orf123	46839630	46844985	0.0014	2.29e-05	152	rs7973596	0.000875665
21	A26B3	14982497	15013906	0.00139	6.36e-06	34	rs599839	0.998951
21	LIPI	15481134	15579254	0.00139	5.43e-05	140	rs10511972	8.12e-06
21	CXADR	18885329	18939266	0.00138	4.94e-06	120	rs16863860	0.000331527
21	C21orf91	19161283	19191703	0.00138	4.94e-06	144	rs7973596	0.000875665
21	KRTAP6-3	31964758	31965374	0.00138	0.000542532	146	rs2652804	8.36e-06
21	Intergenic_KRTAP20-1_KRTAP20-2	31988945	32007581	0.00138	0.000542532	149	rs2070180	2.86e-05
21	KRTAP21-1	32127456	32127696	0.00138	0.000542532	143	rs7247974	8.38e-06
21	Intergenic_UMODL1_ABCG1	43563106	43619797	0.00138	1.59e-05	191	rs11615248	1.07e-05
21	Intergenic_TFF2_TFF1	43771108	43782389	0.00138	1.59e-05	180	rs2980875	1.22e-05
21	Intergenic_AIRE_PFKL	45718103	45719928	0.00138	5.08e-05	112	rs4142086	9.51e-05
21	KRTAP10-10	46057272	46058372	0.00138	1.6e-05	120	rs301960	8.42e-06
21	Intergenic_CHODL_PRSS7	19639688	19641688	0.00137	3.77e-06	181	rs17163109	6.09e-05
21	Intergenic_KRTAP25-1_KRTAP26-1	31661833	31691448	0.00136	0.000542532	170	rs4925109	2.85e-05
21	TMPRSS3	43791998	43816200	0.00136	1.59e-05	179	rs7143627	2.32e-06
21	KRTAP19-3	31863781	31864275	0.00135	0.000542532	155	rs7247974	8.38e-06
21	Intergenic_IFNGR2_TMEM50B	34809829	34821446	0.00135	1.29e-05	139	rs7894587	3.2e-05
21	BACE2	42539727	42648524	0.00135	1.07e-05	191	rs11171978	0.00296111
21	KRTAP15-1	31812645	31813098	0.00134	0.000542532	145	rs6799877	8.39e-06
21	B3GALT5	41029253	41034815	0.00134	5.28e-05	273	rs11171978	0.00296111
21	TFF2	43766466	43771107	0.00134	1.59e-05	178	rs1688028	2.55e-06
21	Intergenic_KRTAP10-7_KRTAP10-8	46022092	46031994	0.00134	1.6e-05	114	rs2070180	2.86e-05
21	LSS	47608359	47648691	0.00134	0.000445649	141	rs969531	7.63e-06
21	Intergenic_ADAMTS5_N6AMT1	28338833	30244511	0.00132	0.000542377	556	rs1681587	9.74e-05
21	Intergenic_LCA5L_SH3BGR	40816129	40817795	0.00132	5.28e-05	272	rs739365	2.82e-05
21	Intergenic_KRTAP10-6_KRTAP10-7	46012387	46020495	0.00132	1.6e-05	108	rs2070180	2.86e-05
21	S100B	48018530	48025035	0.00132	0.000445649	92	rs9906747	3.86e-06
21	Intergenic_OLIG2_OLIG1	34401501	34442571	0.00131	0.000184796	161	rs12535876	2.23e-05
21	Intergenic_RWDD2B_USP16	30391684	30396936	0.0013	2.15e-05	173	rs11205415	1.52e-05
21	Intergenic_POFUT2_COL18A1	46707812	46825095	0.0013	2.29e-05	168	rs604772	1.88e-05
21	CLDN8	31586329	31588318	0.00129	0.000542532	169	rs7096797	0.000416187
21	KRTAP11-1	32252963	32253874	0.00129	0.000542532	145	rs17473132	8.4e-06
21	Intergenic_C21orf62_OLIG2	34186007	34398237	0.00128	0.000184796	184	rs7216112	7.72e-05
21	Intergenic_IFNAR1_IFNGR2	34732129	34775200	0.00128	1.29e-05	154	rs6020495	3.2e-05
21	KCNE2	35736322	35743440	0.00128	5.51e-05	150	rs4253259	8.95e-06
21	U2AF1	44513065	44527688	0.00128	3.74e-06	129	rs13220047	1.83e-06
21	RIPK4	43159528	43187249	0.00127	6.02e-06	167	rs4985683	4.19e-06
21	KRTAP20-2	32007582	32007780	0.00125	0.000542532	148	rs10022753	8.38e-06
21	IFNAR2	34602230	34636820	0.00125	0.000184796	148	rs681264	0.000108553
21	MRPL39	26957967	26979801	0.00124	3.79e-05	144	rs10496091	6.86e-06
21	Intergenic_KRTAP19-7_KRTAP6-3	31933609	31964757	0.00123	0.000542532	152	rs16931335	2.86e-05
21	FAM165B	35747748	35761452	0.00123	5.51e-05	148	rs17476117	0.000201734
21	POFUT2	46683842	46707811	0.00123	2.29e-05	152	rs12494775	4.93e-06
21	Intergenic_RRP1_AGPAT3	45223984	45285114	0.00122	0.000190496	114	rs4789788	1.53e-05
21	C21orf7	30452872	30548202	0.00121	2.15e-05	201	rs7973596	0.000875665
21	KRTAP23-1	31720716	31720924	0.00121	0.000542532	158	rs7247974	8.38e-06
21	RRP1	45209417	45223983	0.00121	0.000190496	114	rs4984621	3.93e-06
21	Intergenic_KRTAP10-5_KRTAP10-6	46000482	46011147	0.00121	1.6e-05	108	rs16931335	2.86e-05
21	Intergenic_UBE2G2_SUMO3	46221739	46225530	0.00121	1.6e-05	140	rs2271624	1.09e-05
21	PFKL	45719929	45747256	0.0012	5.08e-05	119	rs10844359	5.26e-06
21	CBR1	37442284	37445462	0.00119	0.000127684	182	rs16834649	0.000572945
21	Intergenic_RBM11_HSPA13	15600694	15743435	0.00118	5.43e-05	172	rs264672	1.64e-05
21	Intergenic_TCP10L_C21orf59	33957844	33974105	0.00118	0.000184796	144	rs10933424	1.24e-05
21	Intergenic_B3GALT5_IGSF5	41034816	41117332	0.00118	5.28e-05	304	rs11041205	8.56e-05
21	Intergenic_NDUFV3_PKNOX1	44329774	44394641	0.00118	1.59e-05	151	rs344570	2.33e-05
21	ATP5O	35275756	35288158	0.00117	5.51e-05	110	rs1867286	0.00332114
21	Intergenic_DNMT3L_AIRE	45682100	45705761	0.00117	0.000190496	117	rs28505465	5.06e-05
21	HUNK	33245627	33376377	0.00116	0.000188382	184	rs7685323	0.000111844
21	ATP5J	27096790	27107965	0.00115	3.79e-05	144	rs1867286	0.00332114
21	SETD4	37406838	37436706	0.00115	0.000127684	199	rs4911320	3.59e-06
21	Intergenic_SETD4_CBR1	37436707	37442283	0.00114	0.000127684	190	rs1473728	1.46e-05
21	Intergenic_SH3BGR_B3GALT5	40887434	41029252	0.00114	5.28e-05	310	rs11671133	1.44e-05
21	Intergenic_KRTAP20-3_KRTAP21-2	32015456	32119267	0.00112	0.000542532	162	rs16931335	2.86e-05
21	C21orf66	34106209	34144169	0.00112	0.000184796	154	rs7973596	0.000875665
21	Intergenic_ITSN1_ATP5O	35261610	35275755	0.00111	5.51e-05	112	rs16891417	3.03e-05
21	Intergenic_ADAMTS1_ADAMTS5	28217729	28290239	0.0011	0.000542377	249	rs261332	9.76e-05
21	SIM2	38071990	38122510	0.0011	4.05e-06	155	rs7092445	3.42e-06
21	Intergenic_ADARB1_POFUT2	46646475	46683841	0.0011	2.29e-05	162	rs1681587	9.74e-05
21	KRTAP10-5	45999563	46000481	0.00109	1.6e-05	105	rs6506142	8.41e-06
21	Intergenic_S100B_PRMT2	48025036	48055525	0.00109	0.000445649	92	rs8105105	1.51e-05
21	BACH1	30671219	30734215	0.00107	1.14e-05	164	rs11171978	0.00296111
21	Intergenic_KRTAP21-1_KRTAP8-1	32127697	32185013	0.00107	0.000542532	152	rs16931335	2.86e-05
21	Intergenic_SON_DONSON	34949813	34950209	0.00107	5.51e-05	141	rs11885542	1.34e-05
21	Intergenic_DONSON_CRYZL1	34961015	34961646	0.00107	5.51e-05	141	rs4953718	5.01e-05
21	Intergenic_ERG_ETS2	40033619	40177847	0.00107	4.98e-05	266	rs7534239	4.57e-05
21	Intergenic_LSS_MCM3AP	47648692	47655046	0.00107	0.000445649	133	rs9871910	2.57e-05
21	Intergenic_IL10RB_IFNAR1	34669521	34697212	0.00106	0.000184796	150	rs2832857	3.15e-05
21	ERG	39753800	40033618	0.00106	4.98e-05	270	rs96358	0.000218631
21	Intergenic_N6AMT1_ZNF294	30257694	30300464	0.00105	2.24e-05	194	rs2322119	2.36e-05
21	Intergenic_KRTAP6-2_KRTAP22-1	31971194	31973438	0.00105	0.000542532	141	rs4925109	2.85e-05
21	Intergenic_TTC3_DSCR3	38575409	38595724	0.00105	2.14e-05	138	rs11056769	1.12e-05
21	KRTAP12-2	46086105	46086844	0.00105	1.6e-05	123	rs17473132	8.4e-06
21	KRTAP10-11	46066330	46067566	0.00103	1.6e-05	120	rs1437060	8.42e-06
21	C21orf70	46359954	46396888	0.00103	1.6e-05	153	rs7973596	0.000875665
21	CLIC6	36041687	36090519	0.00101	2.15e-06	180	rs17625418	0.000412969
21	Intergenic_CYYR1_ADAMTS1	27945582	28208604	0.001	0.000542377	275	rs761825	5.5e-05
21	Intergenic_KRTAP13-1_KRTAP13-3	31769139	31797709	0.000993	0.000542532	158	rs2070180	2.86e-05
21	C21orf29	45917774	46131495	0.000993	1.6e-05	140	rs7973596	0.000875665
21	TFF3	43732162	43735706	0.000991	1.59e-05	178	rs1688028	2.55e-06
21	Intergenic_APP_CYYR1	27543133	27838526	0.000989	0.000542377	254	rs2755213	9e-05
21	KRTAP10-4	45993605	45994987	0.000981	1.6e-05	106	rs301960	8.42e-06
21	ABCG1	43619798	43717354	0.000977	1.59e-05	198	rs10402271	0.945071
21	COL18A1	46825096	46933634	0.000971	2.29e-05	160	rs7963392	0.000401069
21	Intergenic_CLDN14_SIM2	37852389	38071989	0.000964	8.74e-06	190	rs217381	6.06e-05
21	Intergenic_A26B3_LOC441956	15013907	15051619	0.000946	6.36e-06	39	rs10422439	0.0001033
21	CHAF1B	37757688	37789125	0.000946	8.74e-06	178	rs1882496	0.000441525
21	RRP1B	45079431	45115960	0.000944	0.000190496	112	rs4984621	3.93e-06
21	Intergenic_KCNJ6_DSCR4	39288697	39426311	0.000943	2.14e-05	216	rs16891417	3.03e-05
21	TRPM2	45773483	45862964	0.000942	1.6e-05	121	rs17013256	2.06e-06
21	Intergenic_ZNF295_UMODL1	43430497	43491424	0.000939	1.59e-05	178	rs1176739	9.78e-06
21	Intergenic_TMEM50B_DNAJC28	34852282	34860236	0.000936	5.51e-05	143	rs836531	1.19e-05
21	Intergenic_ABCG1_TFF3	43717355	43732161	0.000931	1.59e-05	180	rs7731951	0.000101728
21	Intergenic_DIP2A_S100B	47988601	48018529	0.00093	0.000445649	92	rs7166908	5.24e-05
21	Intergenic_KRTAP19-6_KRTAP19-7	31914182	31933415	0.000908	0.000542532	158	rs1810329	2.86e-05
21	Intergenic_PCP4_DSCAM	41301323	41384341	0.000908	5.28e-05	313	rs7368409	2.01e-05
21	Intergenic_C21orf66_C21orf62	34144170	34162982	0.000907	0.000184796	160	rs7216112	7.72e-05
21	DSCR3	38595725	38639833	0.000882	2.14e-05	150	rs4821826	0.000258568
21	ETS2	40177848	40196878	0.000882	4.98e-05	244	rs1225958	0.000217824
21	CSTB	45193830	45196259	0.000873	0.000190496	113	rs7780990	0.00034755
21	Intergenic_CLDN17_CLDN8	31538936	31586328	0.000871	0.000542532	173	rs9906430	6.06e-05
21	Intergenic_RUNX1_SETD4	36421596	37406837	0.000869	0.000127684	357	rs1613001	1.52e-05
21	BRWD1	40557403	40685556	0.000869	5.28e-05	275	rs2232750	0.00177412
21	RUNX1	36160097	36421595	0.000865	2.79e-06	217	rs829411	3.87e-06
21	Intergenic_BAGE_A26B3	11098938	14982496	0.000857	6.36e-06	25	rs4460209	8.53e-05
21	UMODL1	43491425	43563105	0.000857	1.59e-05	192	rs4977138	1.68e-06
21	PKNOX1	44394642	44453688	0.000851	3.74e-06	145	rs12976945	5.12e-06
21	Intergenic_KRTAP19-5_KRTAP19-6	31874409	31913852	0.000849	0.000542532	155	rs2070180	2.86e-05
21	Intergenic_HMGN1_WRB	40721048	40752268	0.000844	5.28e-05	264	rs9898443	3.37e-05
21	MCM3AP	47655047	47705236	0.000842	0.000445649	132	rs6819011	7.38e-06
21	USP16	30396937	30426807	0.00084	2.15e-05	175	rs16970096	1.6e-06
21	RBM11	15588465	15600693	0.000831	5.43e-05	150	rs3859044	4.41e-06
21	C21orf59	33974106	33984666	0.00083	0.000184796	142	rs7973596	0.000875665
21	Intergenic_DSCR6_PIGP	38391959	38437662	0.000827	2.89e-06	161	rs1816390	4.93e-05
21	KRTAP19-4	31869173	31869428	0.000818	0.000542532	154	rs7247974	8.38e-06
21	BAGE	11057795	11098937	0.0008	6.19e-07	1	rs11171978	0.00296111
21	Intergenic_C21orf91_CHODL	19191704	19617148	0.000797	4.94e-06	226	rs12052834	7.71e-05
21	TCP10L	33948861	33957843	0.00079	0.000184796	146	rs6424914	2.59e-06
21	C21orf33	45553493	45565605	0.00079	0.000190496	105	rs7973596	0.000875665
21	Intergenic_KRTAP20-2_KRTAP20-3	32007781	32015181	0.000781	0.000542532	151	rs16931335	2.86e-05
21	Intergenic_PFKL_C21orf2	45747257	45748825	0.000781	1.6e-05	107	rs916658	1.98e-05
21	ADAMTS1	28208605	28217728	0.00078	0.000542377	228	rs780094	0.0211811
21	Intergenic_GRIK1_CLDN17	31312283	31538259	0.000773	0.000542532	211	rs2237936	3.64e-05
21	KRTAP10-6	46011148	46012386	0.000769	1.6e-05	108	rs12534986	8.41e-06
21	Intergenic_CLIC6_RUNX1	36090520	36160096	0.000764	2.15e-06	185	rs17694902	6.02e-05
21	Intergenic_PKNOX1_CBS	44453689	44473299	0.000763	3.74e-06	140	rs11667105	1.94e-05
21	Intergenic_RCAN1_CLIC6	35987383	36041686	0.000756	2.15e-06	171	rs11085083	1.64e-05
21	Intergenic_TMPRSS2_RIPK4	42880079	43159527	0.000756	1.07e-05	220	rs16990574	1.18e-05
21	DYRK1A	38739858	38887679	0.000755	2.14e-05	190	rs4979351	0.000250563
21	CRYZL1	34961647	35014160	0.000747	5.51e-05	146	rs10009731	0.000355312
21	KRTAP12-1	46101490	46102078	0.000746	1.6e-05	127	rs17473132	8.4e-06
21	TMPRSS2	42836480	42880078	0.00074	1.07e-05	172	rs17765792	2.32e-06
21	Intergenic_C21orf45_MRAP	33651377	33664122	0.000737	9.69e-06	154	rs7216112	7.72e-05
21	KRTAP22-1	31973439	31973586	0.000734	0.000542532	141	rs7247974	8.38e-06
21	PIGP	38437663	38445458	0.000734	2.89e-06	143	rs10239692	5.19e-06
21	KRTAP10-2	45970317	45971388	0.000733	1.6e-05	107	rs301960	8.42e-06
21	Intergenic_CSTB_RRP1	45196260	45209416	0.000731	0.000190496	113	rs12185138	5.65e-05
21	Intergenic_LOC441956_LIPI	15053460	15481133	0.000728	5.43e-05	132	rs7209968	2.69e-05
21	IL10RB	34638671	34669520	0.000728	0.000184796	151	rs1433901	0.000107643
21	KCNJ15	39628663	39673746	0.000726	4.98e-05	192	rs12310570	8.94e-06
21	PSMG1	40547383	40555440	0.00071	4.98e-05	234	rs3741133	4.62e-06
21	Intergenic_PSMG1_BRWD1	40555441	40557402	0.000703	4.98e-05	234	rs10280101	1.75e-05
21	Intergenic_PWP2_C21orf33	45551064	45553492	0.000702	0.000190496	104	rs4426	1.72e-05
21	C21orf2	45748826	45759285	0.000701	1.6e-05	108	rs7973596	0.000875665
21	Intergenic_KRTAP10-3_KRTAP10-4	45978644	45993604	0.000688	1.6e-05	108	rs16931335	2.86e-05
21	Intergenic_PIGP_TTC3	38445459	38445569	0.000687	2.89e-06	139	rs2361764	1.96e-05
21	Intergenic_TFF1_TMPRSS3	43786645	43791997	0.000687	1.59e-05	177	rs17775194	1.22e-05
21	PRDM15	43218384	43299591	0.000682	6.02e-06	181	rs1178977	4.81e-06
21	Intergenic_C21orf7_BACH1	30548203	30671218	0.000679	2.15e-05	196	rs9290481	7.71e-05
21	KRTAP20-3	32015182	32015455	0.000668	0.000542532	150	rs7247974	8.38e-06
21	UBASH3A	43824018	43867774	0.000663	1.59e-05	177	rs7677888	1.82e-06
21	NDUFV3	44313377	44329773	0.000663	1.59e-05	142	rs17667856	6.45e-06
21	DSCAM	41384342	42219039	0.000661	5.28e-05	482	rs4821826	0.000258568
21	Intergenic_IFNAR2_IL10RB	34636821	34638670	0.000655	0.000184796	147	rs7894587	3.2e-05
21	GRIK1	30909253	31312282	0.000651	0.000406899	242	rs6565191	0.000136709
21	Intergenic_BAGE5_BAGE	11098926	11057794	0.000641	6.19e-07	1	rs1324467	8.53e-05
21	TMEM50B	34821447	34852281	0.000638	1.29e-05	139	rs12416804	2.36e-06
21	KRTAP10-8	46031995	46032871	0.000636	1.6e-05	113	rs6506142	8.41e-06
21	C21orf45	33640529	33651376	0.000634	9.69e-06	152	rs7973596	0.000875665
21	AIRE	45705762	45718102	0.000633	5.08e-05	113	rs2138599	0.0123132
21	Intergenic_SUMO3_PTTG1IP	46238045	46269511	0.000632	1.6e-05	142	rs1404319	1.27e-05
21	DIP2A	47878889	47988600	0.000622	0.000445649	99	rs4487973	0.000288685
21	AGPAT3	45285115	45407475	0.00061	0.000190496	116	rs10892064	0.0146009
21	Intergenic_KRTAP19-4_KRTAP19-5	31869429	31874188	0.000607	0.000542532	154	rs6089706	2.86e-05
21	KRTAP19-8	32410477	32410795	0.000605	6.89e-05	159	rs7247974	8.38e-06
21	Intergenic_COL6A1_COL6A2	47424964	47518031	0.000597	0.000445649	153	rs1457858	5.92e-05
21	Intergenic_KRTAP12-2_KRTAP12-1	46086845	46101489	0.000593	1.6e-05	128	rs2070180	2.86e-05
21	Intergenic_FAM3B_MX2	42729655	42733948	0.000588	1.07e-05	166	rs41373150	4.37e-05
21	SOD1	33031934	33041243	0.000584	0.000188382	177	rs531728	3.06e-06
21	MORC3	37692505	37748944	0.000572	8.74e-06	181	rs4443225	6.93e-06
21	TPTE	10906742	10990920	0.00057	6.19e-07	1	rs10998021	2.22e-06
21	Intergenic_C21orf56_LSS	47604302	47608358	0.000567	0.000445649	141	rs7216112	7.72e-05
21	Intergenic_KRTAP12-3_KRTAP12-2	46078259	46086104	0.000559	1.6e-05	123	rs16931335	2.86e-05
21	Intergenic_NRIP1_USP25	16340848	17102494	0.000551	5.43e-05	264	rs17029963	2.25e-05
21	Intergenic_AGPAT3_TMEM1	45407476	45432204	0.000535	0.000190496	102	rs2072599	9.65e-05
21	Intergenic_PCNT_DIP2A	47865683	47878888	0.000532	0.000445649	102	rs7368409	2.01e-05
21	KRTAP26-1	31691449	31692607	0.000524	0.000542532	164	rs7247974	8.38e-06
21	ICOSLG	45646721	45660834	0.000524	0.000190496	112	rs9302387	0.000110496
21	Intergenic_KRTAP13-3_KRTAP13-4	31798231	31802592	0.000519	0.000542532	153	rs16931335	2.86e-05
21	KRTAP13-2	31743708	31744557	0.000514	0.000542532	156	rs6799877	8.39e-06
21	KRTAP12-3	46077848	46078258	0.000514	1.6e-05	120	rs17473132	8.4e-06
21	PCBP3	47269874	47362368	0.000513	3.18e-05	134	rs2549854	5.41e-06
21	Intergenic_USP25_C21orf34	17252378	17442840	0.000512	0.000268758	130	rs8178890	1.06e-05
21	Intergenic_TMEM1_PWP2	45526433	45527206	0.000511	0.000190496	98	rs17823816	1.21e-05
21	PWP2	45527207	45551063	0.000511	0.000190496	104	rs12151738	4.57e-06
21	Intergenic_KCNJ15_ERG	39673747	39753799	0.000505	4.98e-05	212	rs10887652	3.03e-05
21	Intergenic_GART_SON	34914417	34915348	0.000499	5.51e-05	141	rs6459977	3.98e-05
21	Intergenic_BAGE4_BAGE5	11098926	11020840	0.000494	6.19e-07	1	rs1324467	8.53e-05
21	Intergenic_KRTAP11-1_KRTAP19-8	32253875	32410476	0.000494	0.000542532	176	rs16931335	2.86e-05
21	Intergenic_RIPK4_PRDM15	43187250	43218383	0.000493	6.02e-06	167	rs10980042	1.6e-05
21	MRAP	33664123	33687094	0.00049	3.6e-05	156	rs41498446	6.89e-06
21	Intergenic_MRPS6_SLC5A3	35515335	35445868	0.00049	5.51e-05	129	rs11217102	2.39e-05
21	Intergenic_ITGB2_C21orf70	46348754	46359953	0.000489	1.6e-05	151	rs41354249	3.04e-05
21	COL6A2	47518032	47552763	0.000481	0.000445649	153	rs9624808	0.000397201
21	DSCR4	39426312	39493454	0.000442	2.14e-05	217	rs4821826	0.000258568
21	Intergenic_KCNE1_RCAN1	35883614	35888782	0.000441	2.15e-06	148	rs16891417	3.03e-05
21	KRTAP6-1	31986004	31986223	0.000435	0.000542532	142	rs802046	8.37e-06
21	Intergenic_HUNK_C21orf45	33376378	33640528	0.000428	0.000188382	179	rs11605633	3.25e-05
21	Intergenic_DSCR3_DYRK1A	38639834	38739857	0.000423	2.14e-05	179	rs322241	4.94e-05
21	KRTAP19-2	31859508	31859667	0.000419	0.000542532	153	rs4398638	8.39e-06
21	Intergenic_CRYZL1_ITSN1	35014161	35014782	0.000418	5.51e-05	134	rs961249	5.73e-05
21	Intergenic_DYRK1A_KCNJ6	38887680	38996785	0.000416	2.14e-05	187	rs11231111	4.8e-05
21	NCAM2	22370632	22911214	0.000414	5.5e-06	244	rs12103574	6.46e-06
21	Intergenic_KRTAP10-1_KRTAP10-2	45960079	45970316	0.00041	1.6e-05	107	rs16931335	2.86e-05
21	MRPS6	35445822	35515334	0.000407	5.51e-05	143	rs6974725	6.76e-06
21	Intergenic_KRTAP12-1_KRTAP10-12	46102079	46117085	0.000405	1.6e-05	127	rs16931335	2.86e-05
21	Intergenic_SLC19A1_PCBP3	46962352	47269873	0.000402	2.29e-05	189	rs3087857	1.42e-05
21	Intergenic_WDR4_NDUFV3	44299679	44313376	0.000397	1.59e-05	145	rs7106798	1.04e-05
21	RSPH1	43892596	43916401	0.000374	1.59e-05	167	rs165778	3.9e-06
21	RCAN1	35888783	35987382	0.000347	2.15e-06	167	rs17708876	4.38e-06
21	PTTG1IP	46269512	46293741	0.000345	1.6e-05	143	rs12602273	4.59e-06
21	UBE2G2	46188954	46221738	0.000342	1.6e-05	141	rs7692595	1.82e-06
21	Intergenic_KRTAP22-1_KRTAP6-1	31973587	31986003	0.000337	0.000542532	142	rs2070180	2.86e-05
21	CLDN17	31538260	31538935	0.00032	0.000542532	166	rs758913	0.000418802
21	Intergenic_FLJ45139_PSMG1	40310354	40547382	0.00032	4.98e-05	292	rs6543402	4.15e-05
21	Intergenic_KRTAP10-2_KRTAP10-3	45971389	45977904	0.000308	1.6e-05	108	rs16931335	2.86e-05
21	Intergenic_KRTAP26-1_KRTAP27-1	31692608	31709329	0.000306	0.000542532	165	rs11237260	2.85e-05
21	Intergenic_RSPH1_SLC37A1	43916402	43919740	0.000293	1.59e-05	165	rs1469412	1.53e-05
21	Intergenic_CLDN8_KRTAP24-1	31588319	31653625	0.000292	0.000542532	175	rs17245773	6.05e-05
21	Intergenic_U2AF1_CRYAA	44527689	44589139	0.000289	3.74e-06	131	rs701297	1.09e-05
21	PCNT	47744035	47865682	0.000289	0.000445649	123	rs2868186	5.36e-06
21	Upstream_TPTE	1	10906741	0.000275	6.19e-07	1	rs4130579	1.66e-06
21	KRTAP19-5	31874189	31874408	0.000273	0.000542532	154	rs10022753	8.38e-06
21	Downstream_PRMT2	48084864	249168436	0.000273	0.000445649	84	rs7733449	0.000268491
21	HSPA13	15743436	15755509	0.000268	5.43e-05	172	rs2442633	0.000115767
21	Intergenic_C21orf58_PCNT	47743786	47744034	0.000267	0.000445649	123	rs7216112	7.72e-05
21	KRTAP13-1	31768391	31769138	0.000265	0.000542532	153	rs4252287	8.39e-06
21	Intergenic_CCT8_C21orf7	30446011	30452871	0.000258	2.15e-05	176	rs7192880	6.58e-05
21	SFRS15	33043546	33104262	0.000255	0.000188382	193	rs10280568	3.55e-06
21	Intergenic_SIM2_HLCS	38122511	38123187	0.000249	4.05e-06	144	rs11671133	1.44e-05
21	Intergenic_CRYAA_SNF1LK	44592914	44834397	0.000249	0.000190496	155	rs1353260	5.75e-05
21	KRTAP10-9	46047039	46048295	0.000234	1.6e-05	119	rs6506142	8.41e-06
21	KRTAP20-1	31988773	31988944	0.000231	0.000542532	145	rs7247974	8.38e-06
21	Intergenic_BRWD1_HMGN1	40685557	40714239	0.000229	5.28e-05	266	rs3010217	8.36e-05
21	Intergenic_SLC5A3_KCNE2	35478562	35736321	0.000213	5.51e-05	168	rs1571126	1.36e-05
21	Intergenic_KRTAP19-8_TIAM1	32410796	32490734	0.000208	6.89e-05	175	rs16931335	2.86e-05
21	CBR3	37507262	37518860	0.000208	0.000127684	191	rs16834649	0.000572945
21	SUMO3	46225531	46238044	0.000206	1.6e-05	139	rs17289591	2.79e-06
21	TFF1	43782390	43786644	0.000201	1.59e-05	180	rs3900792	2.55e-06
21	DNMT3L	45666222	45682099	0.000198	0.000190496	117	rs4694919	0.000278309
21	LOC441956	15051620	15053459	0.000197	6.36e-06	39	rs6464239	7.97e-06
21	PLAC4	42547157	42557166	0.000197	1.07e-05	172	rs5750781	5.08e-06
21	JAM2	27011588	27087235	0.00018	3.79e-05	159	rs7306999	9.07e-06
21	KRTAP13-3	31797710	31798230	0.000177	0.000542532	153	rs6799877	8.39e-06
21	KRTAP21-2	32119268	32119520	0.000172	0.000542532	145	rs7247974	8.38e-06
21	C21orf56	47581069	47604301	0.000172	0.000445649	146	rs7973596	0.000875665
21	Intergenic_MRPL39_JAM2	26979802	27011587	0.000167	3.79e-05	152	rs11217102	2.39e-05
21	KRTAP10-12	46117086	46117959	0.000164	1.6e-05	118	rs16878806	8.42e-06
21	CLDN14	37832919	37852388	0.000163	8.74e-06	170	rs758913	0.000418802
21	TIAM1	32490735	32931290	0.000159	0.000188382	234	rs2604209	2.55e-06
21	ADAMTS5	28290240	28338832	0.000157	0.000542377	237	rs780094	0.0211811
21	CCT8	30428647	30446010	0.000156	2.15e-05	176	rs2336377	0.000497937
21	COL6A1	47401662	47424963	0.000155	0.000445649	140	rs9624808	0.000397201
21	SYNJ1	34001072	34100277	0.000153	0.000184796	161	rs17444755	2.76e-06
21	OLIG1	34442572	34444726	0.000152	0.000184796	151	rs3757971	6.03e-06
21	GART	34876271	34914416	0.000147	5.51e-05	149	rs17125137	0.00015583
21	WRB	40752269	40769616	0.00014	5.28e-05	258	rs3955211	1.34e-06
21	Intergenic_MORC3_CHAF1B	37748945	37757687	0.000131	8.74e-06	176	rs335420	2.41e-05
21	MX2	42733949	42780869	0.00013	1.07e-05	165	rs735480	6.64e-06
21	C21orf63	33784751	33887697	0.000128	0.000184796	174	rs7973596	0.000875665
21	DNAJC28	34860237	34864023	0.000128	5.51e-05	142	rs4886883	0.000281746
21	HSF2BP	44949071	45079374	0.000102	0.000190496	133	rs10911024	0.000117311
21	Intergenic_MCM3AP_C21orf57	47705237	47706265	9.97e-05	0.000445649	127	rs17671243	2.48e-05
21	Intergenic_TIAM1_SOD1	32931291	33031933	9.61e-05	0.000188382	191	rs903229	1.22e-05
21	Intergenic_CBR1_CBR3	37445463	37507261	7.82e-05	0.000127684	200	rs2364493	6.83e-05
21	Intergenic_KRTAP10-8_KRTAP10-9	46032872	46047038	7.23e-05	1.6e-05	118	rs16931335	2.86e-05
21	Intergenic_GABPA_APP	27144772	27252859	7.17e-05	8.84e-05	166	rs10900579	4e-05
21	Intergenic_COL6A2_FTCD	47552764	47556174	6.06e-05	0.000445649	143	rs1457858	5.92e-05
21	KCNE1	35818987	35883613	5.76e-05	5.51e-05	156	rs4253259	8.95e-06
21	Intergenic_C21orf123_SLC19A1	46844986	46934627	5.26e-05	2.29e-05	154	rs7216112	7.72e-05
21	N6AMT1	30244512	30257693	5.14e-05	2.24e-05	197	rs4623641	6.49e-06
21	Intergenic_KRTAP23-1_KRTAP13-2	31720925	31743707	4.65e-05	0.000542532	159	rs11237260	2.85e-05
21	FTCD	47556175	47575481	4.63e-05	0.000445649	146	rs4821733	0.000161064
21	KRTAP8-1	32185014	32185570	4.6e-05	0.000542532	138	rs16836414	8.36e-06
21	SLC37A1	43919741	44001550	3.92e-05	1.59e-05	192	rs1360558	3.18e-06
21	BAGE4	11020841	11098925	3.91e-05	6.19e-07	1	rs11171978	0.00296111
21	Intergenic_WRB_LCA5L	40769617	40777768	3.51e-05	5.28e-05	260	rs881393	1.03e-05
21	Intergenic_C21orf29_KRTAP10-1	46131496	45959066	3.44e-05	1.6e-05	90	rs7216112	7.72e-05
21	PRSS7	19641689	19775973	3.1e-05	3.1e-05	203	rs4419538	4.69e-06
21	KRTAP6-2	31971004	31971193	2.99e-05	0.000542532	141	rs1472959	8.37e-06
21	Intergenic_C21orf2_TRPM2	45759286	45773482	2.7e-05	1.6e-05	106	rs7216112	7.72e-05
21	Intergenic_TPTE_BAGE2	10990921	11020840	2.59e-05	6.19e-07	1	rs6516523	1.16e-05
21	HMGN1	40714240	40721047	2.45e-05	5.28e-05	259	rs1133076	0.000121523
21	Intergenic_KRTAP10-12_UBE2G2	46117960	46188953	2.43e-05	1.6e-05	147	rs2070180	2.86e-05
21	Intergenic_ATP5O_MRPS6	35288159	35445821	1.94e-05	5.51e-05	142	rs11041850	8.67e-05
21	TTC3	38445570	38575408	1.75e-05	2.14e-05	169	rs1731111	1.92e-06
21	KRTAP12-4	46074129	46074576	5.16e-06	1.6e-05	120	rs6799877	8.39e-06
21	Intergenic_KRTAP13-4_KRTAP15-1	31803077	31812644	4.12e-06	0.000542532	151	rs16931335	2.86e-05
21	Intergenic_KRTAP10-4_KRTAP10-5	45994988	45999562	2.14e-06	1.6e-05	106	rs2070180	2.86e-05
22	Intergenic_TRMU_CELSR1	46753238	46756729	0.678	0.895	110	rs5768939	0.379
22	UNC84B	39130734	39151947	0.00891	3.08e-05	82	rs4977138	1.68e-06
22	Intergenic_GSTT1_CABIN1	24384285	24407763	0.00861	5.34e-06	105	rs10274089	3.59e-05
22	Intergenic_PIB5PA_PLA2G3	31530684	31530791	0.00673	1.63e-05	89	rs2361764	1.96e-05
22	Intergenic_BPIL2_FBXO7	32853374	32870705	0.00606	6.24e-06	195	rs322722	8.37e-05
22	Intergenic_CENPM_SEPT3	42343149	42372929	0.00606	9.49e-06	78	rs11119582	6.29e-05
22	RAC2	37621309	37640305	0.00435	0.000301442	127	rs6450035	4.52e-06
22	ZDHHC8	20119364	20133974	0.00396	0.000461174	71	rs1975177	1.17e-06
22	PANX2	50609159	50618724	0.0039	2.03e-06	69	rs10072090	5.47e-06
22	Intergenic_IL2RB_C1QTNF6	37545963	37576204	0.00379	0.000301442	133	rs2899039	3.14e-05
22	SLC5A4	32614462	32651319	0.00349	2.51e-05	165	rs2251954	3.13e-06
22	Intergenic_APOL3_APOL4	36562226	36585174	0.0031	1.72e-05	114	rs2095363	9.01e-05
22	FAM19A5	48885287	49147744	0.00297	0.000203414	296	rs11701591	0.000200273
22	DDTL	24309025	24314748	0.0028	5.34e-06	114	rs857808	0.000303061
22	OR11H1	16448823	16449804	0.002	8.3e-06	2	rs7642234	6.02e-06
22	Intergenic_SYN3_TIMP3	33402684	33196800	0.002	1.01e-05	163	rs1404319	1.27e-05
22	Intergenic_CABIN1_SUSD2	24574597	24577442	0.00199	5.34e-06	93	rs7762948	7.04e-05
22	Intergenic_SEC14L2_MTP18	30819829	30821718	0.00199	5.11e-06	106	rs6003688	1.48e-05
22	LARGE	33669061	34316416	0.00199	6.94e-05	361	rs2652804	8.36e-06
22	BAIAP2L2	38480895	38506676	0.00199	3.08e-05	57	rs10940152	0.00293167
22	GNAZ	23412668	23467221	0.00198	5.16e-06	101	rs17109719	0.000148505
22	Intergenic_DERL3_SLC2A11	24181202	24199057	0.00198	5.34e-06	120	rs1557077	5.34e-05
22	Intergenic_GGT1_C22orf36	25024973	24981589	0.00198	5.55e-06	107	rs561340	3.84e-05
22	Intergenic_TST_MPST	37415492	37415700	0.00198	0.000301442	152	rs17165928	1.12e-05
22	Intergenic_KLHDC7B_LOC644186	50988544	50989539	0.00197	2.03e-06	51	rs10490979	2.91e-05
22	Intergenic_GSTT2-2_GSTT1	24326107	24376137	0.00196	5.34e-06	117	rs17206393	3.59e-05
22	Intergenic_GCAT_GALR3	38212905	38219387	0.00196	2.68e-05	66	rs7141672	3.9e-05
22	Intergenic_CLDN5_SEPT5	19512861	19701985	0.00195	0.000461174	136	rs9906430	6.06e-05
22	Intergenic_MAPK1_PPM1F	22221971	22273791	0.00195	1.85e-05	93	rs11710750	2.52e-05
22	PES1	30972611	30987894	0.00195	5.19e-06	100	rs6719890	5.29e-06
22	Intergenic_DRG1_EIF4ENIF1	31830173	31835353	0.00195	2.51e-05	94	rs4968282	4.95e-05
22	Intergenic_LGALS2_GGA1	37976025	38004501	0.00195	0.000301442	80	rs17792103	2.79e-05
22	ACO2	41865128	41924993	0.00195	1.81e-05	69	rs6849846	0.0512564
22	Intergenic_CHKB_CPT1B	51021395	51007288	0.00193	2.03e-06	49	rs4717138	6.09e-05
22	Intergenic_RIMBP3C-2_UBE2L3	21905751	21921955	0.00192	4.48e-06	53	rs2049956	1.61e-05
22	Intergenic_ZNF280A_PRAME	22874614	22890121	0.00192	1.85e-05	93	rs11038507	9.85e-06
22	Intergenic_DDTL_DDT	24314749	24313552	0.00192	5.34e-06	114	rs3212247	5.44e-05
22	HPS4	26847445	26879820	0.00192	4.54e-05	239	rs6049110	0.000118729
22	C22orf36	24981590	24989035	0.00191	5.55e-06	111	rs360093	0.000872022
22	Intergenic_PIK3IP1_PATZ1	31688475	31721788	0.00191	1.63e-05	95	rs12526795	1.95e-05
22	XPNPEP3	41253093	41323880	0.00191	8.78e-05	51	rs747020	1.31e-06
22	Intergenic_MAPK11_PLXNB2	50708780	50713406	0.00191	2.03e-06	65	rs17194487	2.52e-05
22	BCL2L13	18121484	18211989	0.0019	5.41e-06	186	rs2647046	0.00257585
22	RTDR1	23401592	23484241	0.0019	5.16e-06	102	rs9931666	3.89e-06
22	Intergenic_RAC2_PSCD4	37640306	37678422	0.0019	0.000301442	125	rs7269891	1.69e-05
22	Intergenic_CSDC2_PMM1	41972671	41972888	0.0019	9.29e-06	69	rs961249	5.73e-05
22	Intergenic_SUSD2_GGT5	24585075	24615620	0.00189	5.55e-06	102	rs12944051	1.27e-05
22	Intergenic_MFNG_CARD10	37882386	37886398	0.00189	0.000301442	85	rs41425046	2.46e-05
22	CLDN5	19510549	19512860	0.00188	0.000461174	118	rs7096797	0.000416187
22	Intergenic_CRYBA4_MN1	27026637	28144263	0.00188	4.54e-05	486	rs7174488	5.74e-05
22	Intergenic_PITPNB_CHEK2	28315256	29083729	0.00188	0.000230209	244	rs11667105	1.94e-05
22	Intergenic_AP1B1_RFPL1	29784570	29834570	0.00188	0.000230209	119	rs9381143	9.07e-05
22	Intergenic_TBC1D10A_SF3A1	30722895	30727975	0.00187	5.11e-06	105	rs2240690	1.25e-05
22	Intergenic_RBM9_APOL3	36424586	36536375	0.00187	1.72e-05	128	rs11085083	1.64e-05
22	PDGFB	39619718	39640990	0.00187	1.59e-05	91	rs8113425	5.32e-06
22	CCT8L2	17071647	17073700	0.00186	5.82e-05	56	rs2336377	0.000497937
22	Intergenic_MICAL3_PEX26	18507326	18560684	0.00186	4.4e-06	145	rs12117501	2.45e-05
22	Intergenic_TUBA8_USP18	18614499	18632756	0.00186	4.4e-06	140	rs10751722	1.11e-05
22	Intergenic_CHCHD10_MMP11	24110142	24115034	0.00186	5.34e-06	129	rs11072033	6.16e-05
22	C22orf33	37387170	37403839	0.00186	0.000301442	153	rs360093	0.000872022
22	CENPM	42334740	42343148	0.00186	9.49e-06	76	rs10491487	0.000449537
22	PNPLA3	44319618	44343448	0.00186	5.19e-05	198	rs1856638	4.93e-06
22	HIRA	19318223	19419219	0.00185	2.85e-06	117	rs2383090	0.000125991
22	AIFM3	21319433	21335649	0.00185	2.68e-06	74	rs1529729	0.0127269
22	CRYBA4	27017927	27026636	0.00185	4.54e-05	267	rs10424706	0.000364691
22	MN1	28144264	28197486	0.00185	2.41e-05	201	rs1152500	6.98e-06
22	ZNRF3	29279889	29453475	0.00185	0.000230209	129	rs1855862	4.9e-07
22	EMID1	29601952	29655586	0.00185	0.000230209	132	rs4142640	0.000229305
22	C22orf24	32329506	32341336	0.00185	2.51e-05	125	rs7973596	0.000875665
22	Intergenic_SLC16A8_BAIAP2L2	38479171	38480894	0.00185	3.08e-05	55	rs746566	1.43e-05
22	SLC25A1	19163094	19166285	0.00184	2.85e-06	87	rs2638324	3.31e-06
22	VPREB1	22599199	22599926	0.00184	1.85e-05	92	rs12143786	1.49e-06
22	ASCC2	30184600	30234254	0.00184	5.11e-06	99	rs2466453	0.00376121
22	Intergenic_SELM_PIB5PA	31503552	31518959	0.00184	1.63e-05	88	rs17079224	1.47e-05
22	Intergenic_WBP2NL_NAGA	42424478	42454336	0.00184	9.49e-06	80	rs1069288	1.05e-05
22	Intergenic_CGI-96_SERHL2	42915809	42949923	0.00184	9.49e-06	100	rs11072033	6.16e-05
22	HDAC10	50683612	50689814	0.00184	2.03e-06	68	rs2291157	0.000132777
22	Intergenic_RNF215_SEC14L2	30783303	30792931	0.00183	5.11e-06	107	rs12132783	1.56e-05
22	CACNG2	36960103	37098903	0.00183	0.000301442	180	rs7744035	0.000619997
22	EIF3EIP	38245369	38284638	0.00183	2.68e-05	65	rs689266	0.000232245
22	Intergenic_UPB1_C22orf13	24922554	24936406	0.00182	5.55e-06	108	rs7500824	1.07e-05
22	Intergenic_PIWIL3_SGSM1	25170684	25202134	0.00182	0.000526078	126	rs11667105	1.94e-05
22	Intergenic_SRRD_TFIP11	26887905	26887893	0.00182	4.54e-05	243	rs364798	1.31e-05
22	ARFGAP3	43192531	43253300	0.00182	5.56e-06	116	rs4792734	0.00467864
22	Intergenic_MOV10L1_PANX2	50600117	50609158	0.00182	2.03e-06	69	rs335420	2.41e-05
22	SHANK3	51113069	51171641	0.00182	1.92e-06	30	rs6962852	3.47e-06
22	P2RX6	21369463	21382302	0.00181	2.68e-06	71	rs9971673	5.52e-06
22	NF2	29999544	30094589	0.00181	4.68e-05	104	rs698622	6.36e-06
22	Intergenic_SYNGR1_MAP3K7IP1	39781594	39795757	0.00181	1.59e-05	81	rs12944051	1.27e-05
22	CERK	47080306	47134152	0.00181	9.54e-05	177	rs6891486	0.000444854
22	Intergenic_CLTCL1_HIRA	19279240	19318222	0.0018	2.85e-06	101	rs1317979	5.99e-05
22	Intergenic_RGL4_ZNF70	24041364	24083770	0.0018	5.34e-06	138	rs948367	1.63e-05
22	PIB5PA	31518960	31530683	0.0018	1.63e-05	90	rs746569	5.2e-06
22	Intergenic_MCM5_RASD2	35820496	35937350	0.0018	1.72e-05	156	rs17671243	2.48e-05
22	EIF3D	36906896	36925277	0.0018	1.08e-05	162	rs689266	0.000232245
22	CGI-96	42908569	42915808	0.0018	9.49e-06	98	rs2855166	0.00044325
22	Intergenic_TTLL1_BIK	43485430	43506755	0.0018	5.56e-06	125	rs2306412	1.11e-05
22	Intergenic_WNT7B_C22orf26	46372732	46446337	0.0018	3.76e-05	123	rs6599290	1.03e-05
22	CELSR1	46756730	46933067	0.0018	3.76e-05	157	rs1894407	0.000451755
22	C22orf13	24936407	24951275	0.00179	5.55e-06	105	rs7973596	0.000875665
22	Intergenic_NIPSNAP1_NF2	29977145	29999543	0.00179	4.68e-05	107	rs12368672	2.3e-05
22	Intergenic_PISD_C22orf30	32026811	32072240	0.00179	2.51e-05	101	rs11667105	1.94e-05
22	HSCB	29138042	29153496	0.00178	0.000230209	105	rs1741240	0.000118102
22	C22orf28	32783561	32808274	0.00178	6.24e-06	194	rs7973596	0.000875665
22	Intergenic_PVALB_NCF4	37215518	37257028	0.00178	0.000301442	153	rs9960460	1.72e-05
22	Intergenic_PMM1_FAM152B	41985872	41996934	0.00178	9.29e-06	70	rs3114015	1.89e-05
22	RANBP1	20105023	20114704	0.00177	0.000461174	71	rs6479499	4.48e-06
22	Intergenic_RFPL1_NEFH	29838445	29876217	0.00177	0.000230209	117	rs6994035	1.63e-05
22	Intergenic_OSBP2_MORC2	31303812	31322598	0.00177	1.07e-05	91	rs732549	2.12e-05
22	RNF185	31556178	31603000	0.00177	1.63e-05	95	rs9652429	4.14e-06
22	CYP2D6	42522500	42526883	0.00176	9.49e-06	81	rs2521568	0.000327651
22	Intergenic_SLC2A11_MIF	24227726	24236563	0.00175	5.34e-06	118	rs1996724	1.4e-05
22	Intergenic_SPECC1L_ADORA2A	24813222	24823528	0.00175	5.55e-06	98	rs11885990	1.33e-05
22	Intergenic_HSCB_CCDC117	29153497	29168705	0.00175	0.000230209	106	rs10272726	3.29e-05
22	Intergenic_KCTD17_TMPRSS6	37459431	37461477	0.00175	0.000301442	145	rs497280	3.01e-05
22	Intergenic_TMPRSS6_IL2RB	37499694	37521878	0.00175	0.000301442	147	rs8079763	1.18e-05
22	Intergenic_BAIAP2L2_PLA2G6	38506677	38507500	0.00175	3.08e-05	56	rs4460209	8.53e-05
22	XRCC6	42017294	42060052	0.00175	9.29e-06	71	rs747020	1.31e-06
22	SDF2L1	21996541	21998588	0.00174	4.48e-06	59	rs16948048	3.66e-06
22	Intergenic_IGLL1_LOC51233	23922496	23950637	0.00174	5.34e-06	132	rs7776363	3.16e-05
22	MMP11	24115035	24126503	0.00174	5.34e-06	126	rs3797	7.02e-06
22	MLC1	50497819	50524358	0.00174	2.03e-06	80	rs604927	7.07e-06
22	ARSA	51063448	51066607	0.00174	1.92e-06	37	rs359964	0.00400692
22	GSTT2-2	24322313	24326106	0.00173	5.34e-06	110	rs6565191	0.000136709
22	FAM152B	41996935	42016916	0.00173	9.29e-06	71	rs41499545	0.000201908
22	Intergenic_LOC553158_ARHGAP8	45258665	45148436	0.00173	0.000141437	164	rs7209968	2.69e-05
22	DGCR6L	20301799	20307608	0.00172	0.000461174	73	rs2183162	0.000296075
22	RIMBP3B-1	21738039	21743455	0.00172	2.68e-06	46	rs11887934	4.2e-06
22	Intergenic_NCF4_CSF2RB	37274060	37309673	0.00172	0.000301442	148	rs344570	2.33e-05
22	Intergenic_TCF20_NFAM1	42611446	42776412	0.00172	9.49e-06	106	rs4685334	1.24e-05
22	EFCAB6	43924653	44208118	0.00172	5.19e-05	217	rs6473177	0.000241183
22	DDX17	38879442	38902345	0.00171	3.08e-05	81	rs857808	0.000303061
22	APOBEC3B	39378404	39388783	0.00171	3.08e-05	91	rs12493939	0.00622652
22	RPL3	39708886	39715670	0.00171	1.59e-05	81	rs3798853	4.02e-06
22	RBM9	36134782	36424585	0.0017	1.72e-05	136	rs10867105	4.38e-06
22	Intergenic_MAP3K7IP1_MGAT3	39833133	39853323	0.0017	1.59e-05	81	rs913165	2.54e-05
22	Intergenic_EFCAB6_SULT4A1	44208119	44220385	0.0017	5.19e-05	182	rs7211524	4.72e-05
22	Intergenic_PARVB_PARVG	44565104	44576855	0.0017	5.19e-05	205	rs17161952	2.07e-05
22	PI4KA	21061978	21213070	0.00169	2.68e-06	89	rs16962971	5.22e-06
22	Intergenic_APOL4_APOL2	36600880	36622253	0.00169	1.72e-05	118	rs2095363	9.01e-05
22	MCAT	43528211	43539403	0.00169	5.56e-06	129	rs7536679	7.38e-06
22	Intergenic_SEPT3_WBP2NL	42394226	42394790	0.00168	9.49e-06	78	rs169046	1.46e-05
22	WNT7B	46317656	46372731	0.00168	3.76e-05	113	rs7172	1.34e-06
22	Intergenic_GP1BB_TBX1	19712298	19744224	0.00167	0.000461174	102	rs1878085	3.72e-05
22	Intergenic_KREMEN1_EMID1	29542809	29601951	0.00167	0.000230209	130	rs4790290	2.88e-05
22	Intergenic_APOBEC3C_APOBEC3D	39414826	39417116	0.00167	3.08e-05	89	rs1555849	9.05e-05
22	Intergenic_ST13_XPNPEP3	41252688	41253092	0.00167	8.78e-05	44	rs4040617	1.3e-05
22	POLR3H	41921805	41940466	0.00167	9.29e-06	68	rs2514177	4.87e-06
22	TTLL12	43562627	43583107	0.00167	5.56e-06	140	rs10931959	1.87e-06
22	C22orf9	45588122	45636650	0.00167	0.000141437	170	rs360093	0.000872022
22	Intergenic_MGC70863_RABL2B	51237935	51205918	0.00167	1.92e-06	23	rs12708942	2.45e-05
22	DGCR6	18893735	18899601	0.00166	4.4e-06	123	rs2183162	0.000296075
22	Intergenic_PI4KA_SERPIND1	21213071	21128381	0.00166	2.68e-06	89	rs582200	1.97e-05
22	Intergenic_TOM1_HMOX1	35743974	35777085	0.00166	9.66e-06	173	rs16858922	1.17e-05
22	Intergenic_APOBEC3D_APOBEC3F	39429257	39436671	0.00166	3.08e-05	91	rs990902	9.05e-05
22	Intergenic_VPREB3_C22orf15	24096593	24105206	0.00165	5.34e-06	131	rs17158132	1.05e-05
22	Intergenic_MTMR3_HORMAD2	30426858	30476451	0.00165	5.11e-06	105	rs3805698	2.38e-05
22	GAL3ST1	30950623	30960876	0.00165	5.19e-06	100	rs4287822	0.000156226
22	Intergenic_APOBEC3G_APOBEC3H	39483749	39493288	0.00165	1.59e-05	96	rs10495321	9.04e-05
22	Intergenic_SMC1B_RIBC2	45809501	45809578	0.00165	0.000141437	146	rs13382124	1.35e-05
22	RIMBP3C-2	21899957	21905750	0.00164	4.48e-06	49	rs11887934	4.2e-06
22	WBP2NL	42394791	42424477	0.00164	9.49e-06	79	rs11578204	1.45e-06
22	C22orf29	19833660	19842371	0.00163	0.000461174	93	rs7973596	0.000875665
22	Intergenic_RASL10A_AP1B1	29711749	29723667	0.00163	0.000230209	122	rs7081330	1.64e-05
22	Intergenic_APOL5_RBM9	36125530	36134781	0.00163	1.72e-05	103	rs2095363	9.01e-05
22	Intergenic_MCAT_TSPO	43539404	43547533	0.00163	5.56e-06	130	rs4976661	2.49e-05
22	Intergenic_PRR5_LOC553158	45133562	45110467	0.00163	0.000141437	178	rs10903115	1.78e-05
22	ARHGAP8	45148437	45258664	0.00163	0.000141437	192	rs4811096	0.00422601
22	Intergenic_CRKL_AIFM3	21307891	21319432	0.00162	2.68e-06	74	rs8190581	5.76e-05
22	C22orf23	38339532	38349603	0.00162	2.68e-05	58	rs7973596	0.000875665
22	Intergenic_ADSL_SGSM3	40762576	40766593	0.00162	2.61e-06	68	rs195214	9.68e-05
22	Intergenic_CECR6_CECR5	17602144	17618408	0.00161	5.82e-05	142	rs11119582	6.29e-05
22	Intergenic_SDF2L1_PPIL2	21998589	22020271	0.00161	1.85e-05	65	rs6003688	1.48e-05
22	Intergenic_NEFH_THOC5	29887278	29904154	0.00161	4.68e-05	119	rs11097642	2.32e-05
22	Intergenic_SLC5A1_LOC150297	32506646	32545517	0.00161	2.51e-05	158	rs1571126	1.36e-05
22	DNAL4	39174512	39190161	0.00161	3.08e-05	86	rs342092	0.000281565
22	Intergenic_APOBEC3F_APOBEC3G	39451976	39473134	0.0016	3.08e-05	93	rs990902	9.05e-05
22	Intergenic_SMCR7L_ATF4	39914138	39916567	0.0016	1.59e-05	82	rs4845584	1.35e-05
22	PLA2G3	31530792	31536469	0.00159	1.63e-05	90	rs11223643	5.11e-06
22	Intergenic_ENTHD1_GRAP2	40289795	40297084	0.00159	2e-06	73	rs12054820	4.62e-05
22	UPK3A	45680888	45691755	0.00159	0.000141437	160	rs4977138	1.68e-06
22	LOC440836	50968854	50971008	0.00159	2.03e-06	52	rs4981784	8e-06
22	Intergenic_RIMBP3C-1_RIMBP3B-1	21743456	21738038	0.00158	2.68e-06	45	rs9681662	1.61e-05
22	Intergenic_ZBED4_ALG12	50283727	50296851	0.00158	6.35e-06	121	rs254677	1.02e-05
22	Intergenic_A26C3_OR11H1	16287938	16448822	0.00157	8.3e-06	2	rs10422439	0.0001033
22	APOL4	36585175	36600879	0.00157	1.72e-05	115	rs4792734	0.00467864
22	Intergenic_PLA2G6_MAFF	38577762	38597996	0.00157	3.08e-05	67	rs11667105	1.94e-05
22	C22orf26	46446338	46450024	0.00157	3.76e-05	104	rs7973596	0.000875665
22	Intergenic_PKDREJ_TTC38	46659220	46663859	0.00157	3.76e-05	108	rs11667105	1.94e-05
22	THOC5	29904155	29949736	0.00156	4.68e-05	123	rs3900792	2.55e-06
22	CBX7	39526778	39548538	0.00156	1.59e-05	98	rs7781054	0.000572832
22	BIK	43506756	43525718	0.00156	5.56e-06	127	rs17773481	0.00244052
22	SCO2	50961996	50964034	0.00156	2.03e-06	53	rs6503881	3.75e-06
22	Intergenic_APOL6_APOL5	36064457	36113917	0.00155	1.72e-05	121	rs2095363	9.01e-05
22	Intergenic_BIK_MCAT	43525719	43528210	0.00155	5.56e-06	127	rs243617	8.48e-05
22	Intergenic_MAPK8IP2_ARSA	51049980	51063447	0.00155	2.03e-06	41	rs7608253	2.51e-05
22	Intergenic_PPM1F_TOP3B	22307218	22311401	0.00154	1.85e-05	93	rs9371145	1.83e-05
22	Intergenic_DUSP18_OSBP2	31063873	31090791	0.00154	1.07e-05	104	rs1104891	4.86e-05
22	APOL2	36622254	36636000	0.00154	1.72e-05	120	rs4792734	0.00467864
22	Intergenic_LGALS1_NOL12	38075810	38082342	0.00154	0.000301442	75	rs2618508	2.79e-05
22	PACSIN2	43266936	43343047	0.00154	5.56e-06	122	rs7246342	5.49e-06
22	Intergenic_FAM19A5_BRD1	49147745	50166935	0.00154	0.000203414	388	rs41373150	4.37e-05
22	GSC2	19136503	19137796	0.00153	2.85e-06	86	rs6565191	0.000136709
22	TBX1	19744225	19771112	0.00153	0.000461174	101	rs2685837	2.59e-06
22	SEC14L2	30792932	30819828	0.00153	5.11e-06	107	rs4905035	3.66e-06
22	TCN2	31003160	31023047	0.00153	5.19e-06	100	rs2685837	2.59e-06
22	HMG2L1	35653488	35691800	0.00153	9.66e-06	202	rs10917688	0.000122163
22	Intergenic_HMOX1_MCM5	35790195	35796114	0.00153	9.66e-06	166	rs9898443	3.37e-05
22	Intergenic_CDC42EP1_LGALS2	37965411	37966251	0.00153	0.000301442	81	rs1575874	6.47e-05
22	FAM83F	40390952	40426043	0.00153	2.24e-06	71	rs2383874	0.000190073
22	Intergenic_HDAC10_MAPK12	50689815	50691329	0.00153	2.03e-06	68	rs3870336	3.51e-05
22	CECR2	17956627	18033845	0.00152	5.41e-06	185	rs1894407	0.000451755
22	MED15	20861885	20941919	0.00152	2.68e-06	85	rs4394475	7.34e-06
22	DEPDC5	32150068	32303001	0.00152	2.51e-05	128	rs2183162	0.000296075
22	H1F0	38201113	38203443	0.00152	2.68e-05	66	rs17399103	0.000136067
22	Intergenic_KDELR3_DDX17	38879446	38879441	0.00152	3.08e-05	81	rs1653780	2.98e-05
22	Intergenic_TSPO_TTLL12	43559249	43562626	0.00152	5.56e-06	135	rs2242663	1.12e-05
22	TYMP	50964181	50968514	0.00152	2.03e-06	53	rs4930352	1.84e-06
22	Intergenic_BCL2L13_BID	18211990	18216904	0.00151	5.41e-06	175	rs11711999	8.52e-05
22	ZNF280A	22868060	22874613	0.00151	1.85e-05	92	rs880375	1.02e-06
22	PHF5A	41855720	41864708	0.00151	1.81e-05	60	rs2075624	5.23e-06
22	Intergenic_A4GALT_ARFGAP3	43116877	43192530	0.00151	9.49e-06	122	rs10422439	0.0001033
22	TXNRD2	19863039	19929359	0.0015	0.000461174	92	rs4930352	1.84e-06
22	RIMBP3	20455993	20461786	0.0015	0.000461174	63	rs11887934	4.2e-06
22	MAFF	38597997	38612514	0.0015	3.08e-05	65	rs12929580	7.53e-06
22	Intergenic_SHANK3_ACR	51171642	51176650	0.0015	1.92e-06	26	rs11671133	1.44e-05
22	CRYBB2	25615611	25627836	0.00149	0.000526078	125	rs10009731	0.000355312
22	Intergenic_SF3A1_LOC550631	30752914	30753034	0.00149	5.11e-06	104	rs7038888	1.45e-05
22	Intergenic_FBXO7_SYN3	32894819	32908538	0.00148	6.24e-06	196	rs6748268	4.3e-05
22	Intergenic_UPK3A_FAM118A	45691756	45705079	0.00148	0.000141437	156	rs6603781	1.07e-05
22	CBX6	39260247	39268258	0.00147	3.08e-05	83	rs7781054	0.000572832
22	ACR	51176651	51183727	0.00147	1.92e-06	24	rs6818120	0.0289589
22	Intergenic_GSTT2B_GSTT2-1	24303369	24299599	0.00146	5.34e-06	114	rs9669852	3.59e-05
22	Intergenic_CRYBB3_CRYBB2	25603325	25615610	0.00146	0.000526078	128	rs961249	5.73e-05
22	Intergenic_GGT5_SPECC1L	24641111	24666864	0.00145	5.55e-06	105	rs1893085	3.84e-05
22	Intergenic_CABP7_ZMAT5	30127821	30126943	0.00145	1.56e-05	97	rs9832931	7.04e-05
22	Intergenic_EP300_L3MBTL2	41576082	41601311	0.00145	8.78e-05	46	rs345168	4.61e-05
22	Intergenic_C22orf39_UFD1L	19435221	19437699	0.00144	2.85e-06	115	rs4931393	7.66e-05
22	Intergenic_GSTT2-1_DDTL	24303394	24309024	0.00144	5.34e-06	114	rs17206393	3.59e-05
22	Intergenic_SERPIND1_SNAP29	21142009	21213290	0.00143	2.68e-06	89	rs1473728	1.46e-05
22	RIMBP3B-2	21899957	21905373	0.00143	4.48e-06	49	rs11887934	4.2e-06
22	SPECC1L	24666865	24813221	0.00143	5.55e-06	124	rs2241713	3.03e-06
22	Intergenic_FAM118A_SMC1B	45737837	45739943	0.00143	0.000141437	157	rs990524	4.42e-05
22	Intergenic_MICALL1_C22orf23	38338027	38339531	0.00141	2.68e-05	58	rs12117501	2.45e-05
22	FAM118A	45705080	45737836	0.00141	0.000141437	160	rs2393791	0.000208986
22	Intergenic_MN1_PITPNB	28197487	28247655	0.0014	2.41e-05	181	rs7909855	2.42e-05
22	Intergenic_GRAP2_FAM83F	40367385	40390951	0.0014	2e-06	72	rs7513563	3.66e-05
22	RIBC2	45809579	45828302	0.0014	0.000141437	146	rs2898885	4.22e-06
22	CHKB	51007289	51021394	0.0014	2.03e-06	50	rs12307718	0.000431909
22	PVALB	37196744	37215517	0.00139	0.000301442	156	rs12151738	4.57e-06
22	MPST	37415701	37425863	0.00139	0.000301442	152	rs910908	6.9e-06
22	Intergenic_SSTR3_RAC2	37608354	37621308	0.00139	0.000301442	130	rs364798	1.31e-05
22	Intergenic_CARD10_CDC42EP1	37915211	37956469	0.00139	0.000301442	85	rs2364493	6.83e-05
22	CBY1	39052657	39069855	0.00139	3.08e-05	84	rs7950750	0.000571496
22	Intergenic_SELO_TUBGCP6	50656046	50656116	0.00139	2.03e-06	67	rs2966465	1.47e-05
22	Downstream_RABL2B	51222088	249168436	0.00139	1.92e-06	23	rs7733449	0.000268491
22	Intergenic_GNB1L_C22orf29	19842463	19833659	0.00138	0.000461174	92	rs9472251	3.74e-05
22	ATXN10	46067686	46240829	0.00138	3.76e-05	138	rs10508768	0.00314722
22	Intergenic_C22orf26_PPARA	46450025	46546497	0.00138	3.76e-05	115	rs1501631	7.67e-05
22	Intergenic_ATP6V1E1_BCL2L13	18111589	18121483	0.00137	5.41e-06	186	rs3845573	8.64e-05
22	Intergenic_DGCR8_HTF9C	20099401	20099396	0.00137	0.000461174	71	rs459664	5.31e-05
22	LZTR1	21336557	21353326	0.00137	2.68e-06	72	rs41433248	7.56e-06
22	Intergenic_VPREB1_ZNF280B	22599927	22838770	0.00137	1.85e-05	109	rs10919203	1.05e-05
22	C22orf15	24105207	24108050	0.00137	5.34e-06	129	rs7973596	0.000875665
22	Intergenic_C22orf24_YWHAH	32341337	32340477	0.00137	2.51e-05	124	rs1501631	7.67e-05
22	Intergenic_LOC150297_RFPL2	32555244	32586423	0.00137	2.51e-05	155	rs2147965	2.75e-05
22	Intergenic_GALR3_ANKRD54	38221503	38226860	0.00137	2.68e-05	64	rs11701162	3.98e-05
22	MAPK8IP2	51039130	51049979	0.00137	2.03e-06	47	rs17131371	7.47e-06
22	Intergenic_SLC25A18_ATP6V1E1	18073648	18074901	0.00136	5.41e-06	189	rs7380299	1.4e-05
22	BID	18216905	18257258	0.00136	5.41e-06	175	rs4671628	0.00247749
22	SRRD	26879849	26887904	0.00136	4.54e-05	245	rs4965873	2.97e-06
22	Intergenic_EIF4ENIF1_SFI1	31885705	31892259	0.00136	2.51e-05	96	rs2268614	4.65e-05
22	Intergenic_CBY1_TOMM22	39069856	39077952	0.00136	3.08e-05	81	rs17066156	6.79e-05
22	IL17REL	50432941	50451055	0.00136	2.03e-06	86	rs17101028	0.000107373
22	Intergenic_TUBGCP6_HDAC10	50683401	50683611	0.00136	2.03e-06	68	rs11714276	1.11e-05
22	KLHL22	20795805	20850122	0.00135	1.81e-06	76	rs743967	8.55e-06
22	ZMAT5	30126944	30162969	0.00135	1.56e-05	98	rs7653408	1.13e-06
22	Intergenic_DMC1_CBY1	38966190	39052656	0.00135	3.08e-05	84	rs11041186	5.19e-05
22	KIAA1644	44639556	44708731	0.00135	5.19e-05	212	rs611449	8.71e-06
22	ALG12	50296852	50312106	0.00135	6.35e-06	112	rs752049	0.00915961
22	Intergenic_DGCR14_TSSK2	19132191	19118319	0.00134	2.85e-06	86	rs459664	5.31e-05
22	ZNF74	20748479	20762752	0.00134	1.66e-06	71	rs10512488	7.46e-07
22	GGTLC2	22988779	22990368	0.00133	1.85e-05	82	rs16943161	0.000153288
22	Intergenic_APOBEC3H_CBX7	39500001	39526777	0.00133	1.59e-05	100	rs10495321	9.04e-05
22	Intergenic_RPL3_SYNGR1	39715671	39745952	0.00133	1.59e-05	81	rs3850690	1.53e-05
22	MRPL40	19420035	19423596	0.00132	2.85e-06	113	rs12653131	6.86e-06
22	PHF21B	45277041	45405581	0.00132	0.000141437	189	rs17836662	5.23e-06
22	Intergenic_MRPL40_C22orf39	19423597	19430893	0.00131	2.85e-06	113	rs11217102	2.39e-05
22	Intergenic_SLC7A4_RIMBP3C-1	21386848	21737661	0.00131	2.68e-06	94	rs4845584	1.35e-05
22	RANGAP1	41641614	41682216	0.00131	8.78e-05	46	rs8178258	4.47e-06
22	MAPK12	50691330	50700089	0.00131	2.03e-06	68	rs17421513	7.47e-06
22	Intergenic_TXN2_FOXRED2	36877688	36883231	0.0013	1.72e-05	156	rs2306412	1.11e-05
22	Intergenic_SH3BP1_PDXP	38052051	38054735	0.0013	0.000301442	74	rs11671133	1.44e-05
22	TRMU	46731297	46753237	0.0013	3.76e-05	112	rs6589236	2.09e-06
22	PPM1F	22273792	22307217	0.00129	1.85e-05	94	rs17684161	4.86e-06
22	Intergenic_C22orf31_KREMEN1	29457908	29469104	0.00129	0.000230209	120	rs1501631	7.67e-05
22	SFI1	31892260	32014534	0.00129	2.51e-05	104	rs16972654	3.57e-06
22	Intergenic_RTN4R_DGCR6L	20255817	20301798	0.00128	0.000461174	81	rs10242452	1.52e-05
22	Intergenic_BCR_IGLL1	23660225	23915311	0.00128	5.34e-06	152	rs1746281	8.52e-05
22	Intergenic_APOL1_MYH9	36663578	36677324	0.00128	1.72e-05	126	rs2095363	9.01e-05
22	Intergenic_SLC25A17_ST13	41215393	41220599	0.00128	8.78e-05	46	rs10871807	1.4e-05
22	ST13	41220600	41252687	0.00128	8.78e-05	46	rs4908393	2.88e-06
22	Intergenic_CELSR1_GRAMD4	46933068	47022656	0.00128	9.54e-05	172	rs11119582	6.29e-05
22	Intergenic_TYMP_LOC440836	50968515	50968853	0.00128	2.03e-06	52	rs6927944	1.1e-05
22	RABL2B	51205919	51222087	0.00128	1.92e-06	23	rs6450035	4.52e-06
22	Intergenic_MED15_PI4KA	20941920	21061977	0.00127	2.68e-06	89	rs733163	2.46e-05
22	Intergenic_ZNRF3_C22orf31	29453476	29454658	0.00127	0.000230209	119	rs2504059	9.39e-06
22	SLC5A1	32439258	32506645	0.00127	2.51e-05	154	rs13133546	3.15e-06
22	JOSD1	39081625	39096269	0.00127	3.08e-05	81	rs10168005	9.06e-06
22	CSDC2	41957013	41972670	0.00127	9.29e-06	69	rs10009731	0.000355312
22	COMT	19929308	19956530	0.00126	0.000461174	90	rs10999613	0.000391982
22	CRYBB3	25595824	25603324	0.00126	0.000526078	129	rs10009731	0.000355312
22	Intergenic_HIC2_RIMBP3B-2	21805751	21899956	0.00125	4.48e-06	57	rs6835925	3.47e-05
22	Intergenic_C22orf13_SNRPD3	24951276	24951616	0.00125	5.55e-06	101	rs12052834	7.71e-05
22	EWSR1	29664016	29696515	0.00125	0.000230209	126	rs6086810	0.000215699
22	Intergenic_RIMBP3_ZNF74	20461787	20748478	0.00124	0.000461174	104	rs6025160	1.61e-05
22	GSTT2B	24299600	24303368	0.00124	5.34e-06	114	rs6565191	0.000136709
22	GRAP2	40297085	40367384	0.00124	2e-06	77	rs1004709	0.000138835
22	Intergenic_PNPLA3_SAMM50	44343449	44351299	0.00124	5.19e-05	201	rs604772	1.88e-05
22	Intergenic_YWHAH_LOC402057	32353591	32435433	0.00123	2.51e-05	150	rs284907	1.02e-05
22	Intergenic_MAFF_TMEM184B	38612515	38615296	0.00123	3.08e-05	65	rs12702665	2.54e-05
22	KDELR3	38864082	38879445	0.00123	3.08e-05	81	rs17069859	8.86e-06
22	Intergenic_ATF4_RPS19BP1	39918692	39925096	0.00123	1.59e-05	82	rs11204530	8.71e-05
22	ZBED4	50247496	50283726	0.00123	6.35e-06	130	rs6784615	1.21e-06
22	Intergenic_HIRA_MRPL40	19419220	19420034	0.00122	2.85e-06	113	rs316328	3.45e-05
22	CRKL	21271713	21307890	0.00122	2.68e-06	77	rs10424706	0.000364691
22	MORC2	31322599	31364187	0.00122	1.07e-05	92	rs4443225	6.93e-06
22	Intergenic_HMG2L1_TOM1	35691801	35695859	0.00122	9.66e-06	186	rs710552	3.39e-05
22	Intergenic_PICK1_SLC16A8	38471709	38474142	0.00122	1.09e-05	57	rs2361764	1.96e-05
22	Intergenic_C22orf29_TXNRD2	19842372	19863038	0.00121	0.000461174	92	rs1501631	7.67e-05
22	Intergenic_C22orf36_PIWIL3	24989036	25114999	0.00121	0.000526078	136	rs4931393	7.66e-05
22	FBXO7	32870706	32894818	0.00121	6.24e-06	196	rs10981639	0.000182458
22	PARVG	44576856	44602535	0.00121	5.19e-05	208	rs1027423	5.45e-06
22	Intergenic_SCO2_TYMP	50964035	50964180	0.00121	2.03e-06	53	rs11225063	1.49e-05
22	Intergenic_DGCR2_DGCR14	19109968	19117790	0.0012	2.85e-06	89	rs459664	5.31e-05
22	Intergenic_SNRPD3_GGT1	24968510	24979716	0.0012	5.55e-06	111	rs1466932	1.35e-05
22	MCM5	35796115	35820495	0.0012	9.66e-06	164	rs7536679	7.38e-06
22	Intergenic_DNAJB7_RBX1	41258131	41347383	0.0012	8.78e-05	52	rs1632272	5.17e-05
22	Intergenic_ZC3H7B_TEF	41756152	41777961	0.0012	8.78e-05	55	rs12975781	1.02e-05
22	ZNF280B	22838771	22863505	0.00119	1.85e-05	91	rs880375	1.02e-06
22	Intergenic_CPT1B_MAPK8IP2	51021395	51039129	0.00119	2.03e-06	49	rs7551132	5.87e-05
22	UFD1L	19437700	19466726	0.00118	1.12e-05	120	rs9411307	1.71e-06
22	Intergenic_NAGA_FAM109B	42466847	42470253	0.00118	9.49e-06	79	rs10500622	2.36e-05
22	NDUFA6	42481529	42486888	0.00118	9.49e-06	81	rs17667856	6.45e-06
22	Intergenic_PARVG_KIAA1644	44602536	44639555	0.00118	5.19e-05	204	rs9567446	2.07e-05
22	GCAT	38203954	38212904	0.00117	2.68e-05	67	rs2907334	0.000154522
22	TMEM184B	38615297	38669016	0.00117	3.08e-05	71	rs4131468	2.4e-06
22	M1	62676150	62689012	0.00117	0.00017731	78	rs676236	7.56e-06
22	TFIP11	26887894	26908437	0.00116	4.54e-05	252	rs3900792	2.55e-06
22	SLC35E4	31031792	31043862	0.00115	1.07e-05	103	rs4925811	3.2e-06
22	APOL6	36044423	36064456	0.00115	1.72e-05	120	rs4792734	0.00467864
22	Intergenic_TPST2_CRYBB1	26986090	26995360	0.00114	4.54e-05	266	rs16957095	1.16e-05
22	Intergenic_UCRC_ASCC2	30166403	30184599	0.00114	5.11e-06	98	rs7500824	1.07e-05
22	CDC42EP1	37956470	37965410	0.00114	0.000301442	81	rs2038442	0.000470178
22	SERHL2	42949924	42970388	0.00114	9.49e-06	98	rs9410127	3.62e-06
22	Intergenic_PHF21B_NUP50	45405582	45559724	0.00114	0.000141437	190	rs7144401	1.98e-05
22	Intergenic_GGTLC2_RTDR1	22990369	23401591	0.00113	1.85e-05	141	rs1893085	3.84e-05
22	LIMK2	31608249	31676066	0.00113	1.63e-05	98	rs10803338	8.17e-06
22	Intergenic_C22orf28_BPIL2	32808275	32810288	0.00113	6.24e-06	193	rs1501631	7.67e-05
22	Intergenic_H1F0_GCAT	38203444	38203953	0.00113	2.68e-05	66	rs247414	3.56e-05
22	A4GALT	43088126	43116876	0.00113	9.49e-06	114	rs599839	0.998951
22	CABIN1	24407764	24574596	0.00112	5.34e-06	113	rs11915422	0.000623575
22	Intergenic_SEC14L3_SEC14L4	30868018	30884898	0.00112	5.19e-06	110	rs6003688	1.48e-05
22	Intergenic_MGAT3_SMCR7L	39888200	39898282	0.00112	1.59e-05	80	rs41425046	2.46e-05
22	PNPLA5	44275557	44287857	0.00112	5.19e-05	198	rs1856638	4.93e-06
22	ARVCF	19957418	20004309	0.00111	0.000461174	87	rs359964	0.00400692
22	Intergenic_RTDR1_GNAZ	23484242	23412667	0.00111	5.16e-06	92	rs4789788	1.53e-05
22	PPARA	46546498	46639653	0.00111	3.76e-05	116	rs17684161	4.86e-06
22	Intergenic_CRELD2_PIM3	50321177	50354159	0.00111	6.35e-06	110	rs7994979	5.79e-05
22	Intergenic_BID_MICAL3	18257259	18317099	0.0011	4.96e-06	169	rs243617	8.48e-05
22	CABP7	30116343	30127820	0.0011	1.56e-05	97	rs4834919	0.000621572
22	Intergenic_C22orf33_TST	37403840	37406904	0.0011	0.000301442	152	rs1501631	7.67e-05
22	Intergenic_ALG12_CRELD2	50312107	50312342	0.0011	6.35e-06	110	rs10799059	9.46e-05
22	Intergenic_PLXNB2_FAM116B	50733210	50750390	0.0011	2.03e-06	65	rs10036388	1.9e-05
22	CDC45L	19467415	19508135	0.00109	0.000461174	124	rs2038442	0.000470178
22	Intergenic_ZNF280B_ZNF280A	22863506	22868059	0.00109	1.85e-05	89	rs11038507	9.85e-06
22	SLC2A11	24199058	24227725	0.00109	5.34e-06	121	rs2422739	3.24e-06
22	CCDC117	29168706	29185278	0.00109	0.000230209	105	rs11156638	0.000565383
22	Intergenic_PDGFB_RPL3	39640991	39708885	0.00109	1.59e-05	88	rs10498223	2e-05
22	Intergenic_NUP50_C22orf9	45583891	45588121	0.00109	0.000141437	166	rs17029963	2.25e-05
22	Intergenic_SNAP29_CRKL	21244110	21271712	0.00108	2.68e-06	87	rs4845584	1.35e-05
22	CACNA1I	39966757	40085741	0.00108	1.59e-05	86	rs7744035	0.000619997
22	TRABD	50624359	50638027	0.00108	2.03e-06	67	rs9549759	2.22e-06
22	Intergenic_TBX1_GNB1L	19771113	19775932	0.00107	0.000461174	98	rs10933424	1.24e-05
22	Intergenic_ARVCF_C22orf25	20004310	20008629	0.00107	0.000461174	84	rs932281	8.8e-05
22	RIMBP3C-1	21737662	21743455	0.00107	2.68e-06	46	rs2834252	4.2e-06
22	GAS2L1	29702996	29708774	0.00107	0.000230209	122	rs17125137	0.00015583
22	Intergenic_APOBEC3A_APOBEC3B	39359189	39378403	0.00107	3.08e-05	91	rs990902	9.05e-05
22	C22orf32	42475698	42480288	0.00107	9.49e-06	80	rs360093	0.000872022
22	CRYBB1	26995361	27013991	0.00106	4.54e-05	272	rs10009731	0.000355312
22	Intergenic_OSM_LOC652968	30662841	30681105	0.00106	5.11e-06	100	rs7539517	2.12e-05
22	Intergenic_USP18_DGCR6	18660163	18893734	0.00105	4.4e-06	165	rs8178890	1.06e-05
22	Intergenic_CDC45L_CLDN5	19508136	19510548	0.00105	0.000461174	117	rs1891092	6.44e-05
22	Intergenic_SEPT5_GP1BB	19712298	19711064	0.00105	0.000461174	99	rs169046	1.46e-05
22	TOB2	41829491	41843027	0.00105	1.81e-05	57	rs9989115	2.3e-06
22	Intergenic_XRCC6_NHP2L1	42060053	42069935	0.00105	9.29e-06	68	rs7485097	1.02e-05
22	TOP3B	22311402	22337147	0.00104	1.85e-05	92	rs1819454	2.28e-06
22	IGLL1	23915312	23922495	0.00104	5.34e-06	127	rs1433901	0.000107643
22	GSTT2-1	24299600	24303393	0.00104	5.34e-06	114	rs6565191	0.000136709
22	Intergenic_PPIL2_YPEL1	22052203	22051824	0.00103	1.85e-05	72	rs1748326	1.83e-05
22	UCRC	30163357	30166402	0.00102	4.2e-06	95	rs9411307	1.71e-06
22	OSM	30658818	30662840	0.00102	5.11e-06	99	rs1553692	5.56e-06
22	Intergenic_C22orf30_DEPDC5	32108732	32150067	0.00102	2.51e-05	112	rs1501631	7.67e-05
22	Intergenic_RFPL3_C22orf28	32757149	32783560	0.00101	2.51e-05	196	rs948367	1.63e-05
22	MYH9	36677325	36783981	0.00101	1.72e-05	135	rs6996634	6.6e-06
22	RABL4	37154254	37172114	0.00101	0.000301442	157	rs6450035	4.52e-06
22	C1QTNF6	37576205	37584330	0.00101	0.000301442	130	rs1167829	0.000932508
22	FBLN1	45898718	45997014	0.00101	0.000141437	136	rs7642572	0.000185642
22	PLXNB2	50713407	50733209	0.00101	2.03e-06	66	rs10793722	4.97e-06
22	PLA2G6	38507501	38577761	0.001	3.08e-05	67	rs12653822	5.09e-06
22	SELO	50639407	50656045	0.000988	2.03e-06	67	rs828883	3.63e-06
22	Intergenic_DDX17_DMC1	38902346	38914952	0.000984	3.08e-05	78	rs3212247	5.44e-05
22	SGSM3	40766594	40806293	0.000984	8.78e-05	68	rs6962852	3.47e-06
22	Intergenic_RANBP1_ZDHHC8	20114705	20119363	0.000979	0.000461174	71	rs11024991	1.66e-05
22	BCR	23522551	23660224	0.000979	5.16e-06	122	rs2071593	0.00256705
22	Intergenic_NF2_CABP7	30094590	30116342	0.000978	4.68e-05	98	rs2839241	2.31e-05
22	GP1BB	19711065	19712297	0.000973	0.000461174	100	rs967473	0.000144742
22	Intergenic_RFPL2_SLC5A4	32589467	32614461	0.000971	2.51e-05	154	rs6994035	1.63e-05
22	Intergenic_C22orf15_CHCHD10	24108051	24108019	0.00097	5.34e-06	128	rs4532370	7.71e-05
22	FOXRED2	36883232	36903148	0.000969	1.72e-05	158	rs13097903	0.000162022
22	Intergenic_TNRC6B_ADSL	40731813	40742502	0.000967	2.61e-06	68	rs16858922	1.17e-05
22	TEF	41777962	41795330	0.000966	8.78e-05	55	rs3900792	2.55e-06
22	Intergenic_TSSK2_GSC2	19120137	19136502	0.000961	2.85e-06	87	rs2242663	1.12e-05
22	Intergenic_ISX_HMG2L1	35483381	35653487	0.00096	9.66e-06	242	rs6907643	3.06e-05
22	SAPS2	50781759	50883514	0.000953	2.03e-06	61	rs1980153	3.81e-06
22	Intergenic_SEZ6L_ASPHD2	26776437	26825278	0.000952	4.54e-05	239	rs7917272	1.45e-05
22	Intergenic_C22orf9_UPK3A	45636651	45680887	0.000952	0.000141437	167	rs4931393	7.66e-05
22	Intergenic_TMEM184B_CSNK1E	38669017	38686695	0.000951	3.08e-05	68	rs6120970	1.2e-05
22	LOC150297	32545518	32555243	0.000949	2.51e-05	155	rs7209156	8.07e-06
22	DUSP18	31058038	31063872	0.000948	1.07e-05	103	rs2834744	0.000255877
22	CRELD2	50312343	50321176	0.000947	6.35e-06	110	rs10424706	0.000364691
22	TOM1	35695860	35743973	0.000945	9.66e-06	183	rs9989115	2.3e-06
22	CCDC116	21987085	21991616	0.000943	4.48e-06	55	rs11156638	0.000565383
22	Intergenic_LOC440836_KLHDC7B	50971009	50986460	0.000943	2.03e-06	52	rs12189703	2.7e-05
22	Intergenic_ZNF74_SCARF2	20762753	20778873	0.000939	1.66e-06	73	rs2487681	9.5e-06
22	LOC652968	30681106	30685616	0.000938	5.11e-06	100	rs2680399	7.95e-06
22	YWHAH	32340478	32353590	0.000938	2.51e-05	133	rs4985364	1.25e-06
22	Intergenic_RIMBP3B-1_HIC2	21743456	21771691	0.000929	2.68e-06	47	rs6025160	1.61e-05
22	PSCD4	37678423	37711382	0.000928	0.000301442	120	rs11053720	4.67e-06
22	Intergenic_RBX1_EP300	41368669	41488612	0.000928	8.78e-05	51	rs11085083	1.64e-05
22	CECR1	17660191	17690779	0.000927	5.82e-05	149	rs1894407	0.000451755
22	RFPL1	29834571	29838444	0.000923	0.000230209	113	rs10916243	4.28e-06
22	ATF4	39916568	39918691	0.000922	1.59e-05	82	rs10504736	0.00347641
22	HIC2	21771692	21805750	0.000918	2.68e-06	49	rs2031706	0.000126844
22	LOC644186	50989540	51001328	0.000914	2.03e-06	51	rs2680399	7.95e-06
22	C22orf39	19430894	19435220	0.000913	2.85e-06	114	rs360093	0.000872022
22	YDJC	21982378	21984340	0.000912	4.48e-06	52	rs246584	1.28e-06
22	CCDC134	42196677	42222303	0.000911	9.49e-06	77	rs11156638	0.000565383
22	Intergenic_CSF2RB_C22orf33	37336480	37387169	0.000909	0.000301442	155	rs961249	5.73e-05
22	TNFRSF13C	42321035	42322821	0.000907	9.49e-06	76	rs8096514	2.31e-06
22	Intergenic_NOL12_TRIOBP	38089486	38093626	0.000902	0.000301442	74	rs16932626	2.28e-05
22	GSTT1	24376138	24384284	0.000899	5.34e-06	105	rs6565191	0.000136709
22	Intergenic_XPNPEP3_DNAJB7	41323881	41255552	0.000899	8.78e-05	42	rs881393	1.03e-05
22	Intergenic_CECR5_CECR1	17646178	17660190	0.000895	5.82e-05	145	rs11119582	6.29e-05
22	Intergenic_CACNA1I_ENTHD1	40085742	40139047	0.000895	1.59e-05	85	rs9832931	7.04e-05
22	Intergenic_C22orf23_POLR2F	38349604	38349716	0.000893	2.68e-05	58	rs4532370	7.71e-05
22	SF3A1	30727976	30752913	0.000887	5.11e-06	106	rs6729160	3.57e-06
22	Intergenic_CBX6_APOBEC3A	39268259	39353621	0.000884	3.08e-05	92	rs2364493	6.83e-05
22	MAPK1	22113946	22221970	0.000883	1.85e-05	91	rs16914121	7.47e-06
22	IL2RB	37521879	37545962	0.000877	0.000301442	134	rs10490319	0.000105411
22	SREBF2	42229105	42302375	0.000873	9.49e-06	82	rs6741645	2.99e-06
22	Intergenic_SCARF2_KLHL22	20792147	20795804	0.000871	1.66e-06	73	rs9911432	1.5e-05
22	Intergenic_C22orf25_DGCR8	20053448	20067832	0.000866	0.000461174	83	rs1501631	7.67e-05
22	LOC402057	32435434	32435974	0.000865	2.51e-05	138	rs11602446	8.01e-06
22	Intergenic_KCNJ4_KDELR3	38851204	38864081	0.000865	3.08e-05	81	rs16891417	3.03e-05
22	TUBA8	18593558	18614498	0.000861	4.4e-06	143	rs2888075	1.86e-06
22	RFPL3	32750871	32757148	0.000861	2.51e-05	191	rs4715715	4.27e-06
22	MFNG	37865102	37882385	0.000861	0.000301442	95	rs1562788	7.25e-06
22	GRAMD4	47022657	47075688	0.000859	9.54e-05	176	rs11013740	0.000139586
22	APOL5	36113918	36125529	0.000857	1.72e-05	102	rs4792734	0.00467864
22	LOC553158	45110468	45258664	0.000857	0.000141437	204	rs12417792	7.95e-06
22	XKR3	17264305	17302584	0.000856	5.82e-05	99	rs1426658	1.32e-06
22	Intergenic_MIOX_LMF2	50928751	50941378	0.000851	2.03e-06	57	rs12068313	2.44e-05
22	C22orf25	20008630	20053447	0.000849	0.000461174	84	rs7973596	0.000875665
22	PRAME	22890122	22901696	0.000848	1.85e-05	89	rs311680	4.84e-06
22	MICALL1	38302345	38338026	0.000848	2.68e-05	66	rs2008013	7.09e-06
22	APOBEC3D	39417117	39429256	0.000843	3.08e-05	90	rs2219589	0.0061014
22	Intergenic_LIMK2_PIK3IP1	31676067	31677577	0.000842	1.63e-05	92	rs17102247	2.79e-05
22	Intergenic_FOXRED2_EIF3D	36903149	36906895	0.000842	1.08e-05	160	rs1147037	4.1e-05
22	SYN3	32908539	33402683	0.00084	1.01e-05	280	rs17444755	2.76e-06
22	Intergenic_CSNK1E_KCNJ4	38714090	38822331	0.000839	3.08e-05	81	rs2941577	5.72e-05
22	Intergenic_TXNRD2_COMT	19929360	19929307	0.000836	0.000461174	90	rs6927944	1.1e-05
22	ZNF70	24083771	24093279	0.000834	5.34e-06	134	rs136240	7.63e-07
22	Intergenic_GNAZ_RAB36	23467222	23487511	0.000831	5.16e-06	98	rs9472251	3.74e-05
22	APOBEC3F	39436672	39451975	0.00083	3.08e-05	92	rs2219589	0.0061014
22	HTF9C	20099397	20104768	0.000828	0.000461174	71	rs512393	0.000114318
22	APOL3	36536376	36562225	0.000827	1.72e-05	110	rs4792734	0.00467864
22	DGCR2	19023794	19109967	0.000823	4.27e-06	113	rs2183162	0.000296075
22	RTN4R	20228937	20255816	0.000822	0.000461174	73	rs9931666	3.89e-06
22	POLR2F	38349717	38363806	0.000815	2.68e-05	59	rs9619574	4.91e-06
22	APOBEC3C	39410264	39414825	0.000815	3.08e-05	90	rs16881776	0.00614889
22	Intergenic_SCUBE1_EFCAB6	43739356	43924652	0.000814	1.44e-05	194	rs7149631	1.49e-05
22	Intergenic_PANX2_TRABD	50618725	50624358	0.000814	2.03e-06	69	rs1912401	2.08e-05
22	CHCHD10	24108020	24110141	0.000813	5.34e-06	129	rs1882496	0.000441525
22	Intergenic_SLC5A4_RFPL3	32651320	32750870	0.000812	2.51e-05	198	rs1571126	1.36e-05
22	Intergenic_TEF_TOB2	41795331	41829490	0.00081	8.78e-05	57	rs17528695	1.23e-05
22	C22orf30	32072241	32108731	0.000807	2.51e-05	107	rs7973596	0.000875665
22	Intergenic_SREBF2_TNFRSF13C	42302376	42321034	0.000807	9.49e-06	77	rs364798	1.31e-05
22	TCF20	42556018	42611445	0.000804	9.49e-06	89	rs2685837	2.59e-06
22	Intergenic_TIMP3_LARGE	33259029	33669060	0.000803	6.94e-05	292	rs17775194	1.22e-05
22	Intergenic_NPTXR_CBX6	39240018	39260246	0.0008	3.08e-05	85	rs883335	2.27e-05
22	Intergenic_XBP1_ZNRF3	29196561	29279888	0.000799	0.000230209	111	rs881393	1.03e-05
22	TMEM211	25331207	25335314	0.000794	0.000526078	129	rs2255990	2.39e-06
22	Intergenic_MORC2_SMTN	31364188	31477303	0.000794	1.63e-05	97	rs335420	2.41e-05
22	Intergenic_POLR3H_CSDC2	41940467	41957012	0.000794	9.29e-06	68	rs767652	1.86e-05
22	Intergenic_GTPBP1_UNC84B	39129593	39130733	0.000793	3.08e-05	81	rs8027443	3.57e-05
22	Intergenic_CCDC134_SREBF2	42222304	42229104	0.000793	9.49e-06	80	rs4242283	6.74e-05
22	PIM3	50354160	50357720	0.000791	6.35e-06	101	rs1834856	5.17e-06
22	Intergenic_P2RX6_SLC7A4	21382303	21383005	0.00079	2.68e-06	69	rs3795737	2.11e-05
22	Intergenic_IL17RA_CECR6	17591390	17597188	0.000786	5.82e-05	142	rs2832857	3.15e-05
22	ADSL	40742503	40762575	0.000783	2.61e-06	67	rs12983082	0.0159212
22	Intergenic_TNFRSF13C_CENPM	42322822	42334739	0.000783	9.49e-06	75	rs2238655	1.18e-05
22	Intergenic_GSC2_SLC25A1	19137797	19163093	0.000782	2.85e-06	88	rs1871005	3.63e-05
22	Intergenic_LDOC1L_LOC388910	44894006	44965217	0.000782	0.000141437	210	rs739365	2.82e-05
22	RASL10A	29708921	29711748	0.000772	0.000230209	122	rs12668777	4.45e-06
22	Intergenic_SMARCB1_DERL3	24176706	24176688	0.000766	5.34e-06	120	rs13382124	1.35e-05
22	KREMEN1	29469105	29542808	0.000765	0.000230209	122	rs6440605	8.54e-06
22	PPIL2	22020272	22052202	0.000762	1.85e-05	72	rs17684161	4.86e-06
22	Intergenic_PATZ1_DRG1	31742250	31795537	0.000762	2.51e-05	94	rs634479	2.07e-05
22	CECR6	17597189	17602143	0.00076	5.82e-05	142	rs1894407	0.000451755
22	GALR3	38219388	38221502	0.000759	2.68e-05	64	rs16975930	0.000155871
22	Intergenic_TMEM211_CRYBB3	25335315	25595823	0.000753	0.000526078	156	rs6120970	1.2e-05
22	SLC25A17	41165638	41215392	0.000749	8.78e-05	48	rs2638324	3.31e-06
22	SMARCB1	24129149	24176705	0.000748	5.34e-06	125	rs17175174	3.08e-06
22	VPREB3	24094931	24096592	0.000738	5.34e-06	131	rs12143786	1.49e-06
22	Intergenic_OR11H1_CCT8L2	16449805	17071646	0.000737	5.82e-05	56	rs12335848	2.2e-05
22	Intergenic_SMTN_SELM	31500610	31500761	0.000734	1.63e-05	84	rs4845584	1.35e-05
22	Intergenic_IGLL3_LRP5L	25716193	25747425	0.000731	0.000526078	140	rs10795618	3.16e-05
22	Intergenic_TOP3B_VPREB1	22337148	22599198	0.00073	1.85e-05	102	rs7306420	1.17e-05
22	PRODH	18900293	18923814	0.000727	4.4e-06	120	rs6775666	4.72e-06
22	Intergenic_SBF1_ADM2	50913455	50920010	0.000727	2.03e-06	57	rs17259611	1.5e-05
22	ADRBK2	25960860	26125258	0.000725	0.000526078	191	rs12983082	0.0159212
22	Intergenic_CACNG2_RABL4	37098904	37154253	0.000725	0.000301442	159	rs7706084	6.99e-05
22	LMF2	50941379	50946113	0.000724	2.03e-06	56	rs2250647	8.08e-06
22	SMC1B	45739944	45809500	0.000722	0.000141437	158	rs16996148	3.08e-06
22	MIF	24236564	24237409	0.000721	5.34e-06	118	rs41454646	7.08e-06
22	RBX1	41347384	41368668	0.00072	8.78e-05	50	rs17708876	4.38e-06
22	Intergenic_CCDC117_XBP1	29185279	29190546	0.000714	0.000230209	105	rs2469826	6.75e-05
22	APOL1	36649123	36663577	0.000714	1.72e-05	121	rs4792734	0.00467864
22	Intergenic_POLDIP3_CYB5R3	43010963	43014812	0.000714	9.49e-06	100	rs604772	1.88e-05
22	SOX10	38368318	38380539	0.000713	2.68e-05	58	rs10518071	3.05e-06
22	ZC3H7B	41697566	41756151	0.00071	8.78e-05	52	rs1975177	1.17e-06
22	Intergenic_SERHL_CGI-96	42908567	42908568	0.000704	9.49e-06	97	rs6066174	1.46e-05
22	SAMM50	44351300	44392412	0.000704	5.19e-05	205	rs4554761	3.82e-06
22	Intergenic_FAM116B_SAPS2	50757439	50781758	0.0007	2.03e-06	61	rs149976	4.44e-05
22	Intergenic_YDJC_CCDC116	21984341	21987084	0.000699	4.48e-06	54	rs153047	1.02e-05
22	MYO18B	26138119	26427007	0.000696	4.54e-05	234	rs4674407	6.59e-06
22	ATP6V1E1	18074902	18111588	0.000695	5.41e-06	198	rs1867286	0.00332114
22	ASPHD2	26825279	26840978	0.000695	4.54e-05	236	rs2840380	0.0035241
22	GGT5	24615621	24641110	0.000694	5.55e-06	103	rs7318972	0.000153645
22	Intergenic_LOC402057_SLC5A1	32435975	32439257	0.000692	2.51e-05	139	rs7635893	2.72e-05
22	SUSD2	24577443	24585074	0.000691	5.34e-06	94	rs4707628	2.78e-06
22	TST	37406905	37415491	0.000688	0.000301442	152	rs3741841	1.94e-06
22	RAB36	23487512	23506531	0.000682	5.16e-06	104	rs262683	4.55e-06
22	Intergenic_C22orf32_NDUFA6	42480289	42481528	0.000681	9.49e-06	80	rs1501631	7.67e-05
22	CECR5	17618409	17646177	0.000679	5.82e-05	144	rs1894407	0.000451755
22	Intergenic_EIF3EIP_MICALL1	38284639	38302344	0.000673	2.68e-05	64	rs1282	4.67e-05
22	Intergenic_ADRBK2_MYO18B	26125259	26138118	0.000668	4.54e-05	161	rs195214	9.68e-05
22	DGCR14	19117791	19132190	0.000667	2.85e-06	87	rs2183162	0.000296075
22	LGALS1	38071612	38075809	0.000664	0.000301442	77	rs6708611	8.19e-06
22	LOC388910	44965218	44968329	0.00066	0.000141437	201	rs7954482	8.03e-06
22	SEC14L4	30884899	30901682	0.000654	5.19e-06	108	rs4905035	3.66e-06
22	Intergenic_TCN2_SLC35E4	31023048	31031791	0.000652	5.19e-06	100	rs2979182	1.24e-05
22	Intergenic_ARHGAP8_PHF21B	45258665	45277040	0.000648	0.000141437	178	rs35079323	8.89e-05
22	Intergenic_UFD1L_CDC45L	19466727	19467414	0.000638	1.12e-05	118	rs11615248	1.07e-05
22	Intergenic_ASCC2_MTMR3	30234255	30279156	0.000638	5.11e-06	104	rs932281	8.8e-05
22	MB	36002810	36019401	0.000636	1.72e-05	119	rs7703172	7.42e-06
22	TRIOBP	38093627	38172563	0.000634	2.68e-05	78	rs12609605	2.11e-06
22	DERL3	24176689	24181201	0.000628	5.34e-06	120	rs2183162	0.000296075
22	2021-09-05	19701986	19712297	0.000626	0.000461174	102	rs599839	0.998951
22	Intergenic_M1_SLC25A17	41078819	41165637	0.000626	8.78e-05	63	rs17138323	2.54e-05
22	Intergenic_THOC5_NIPSNAP1	29949737	29950796	0.000622	4.68e-05	117	rs2402890	1.22e-05
22	GAB4	17442826	17489112	0.000616	5.82e-05	129	rs10501389	0.000156646
22	MAPK11	50702141	50708779	0.000615	2.03e-06	67	rs17131371	7.47e-06
22	TIMP3	33196801	33259028	0.000611	1.01e-05	218	rs10783746	2.51e-06
22	Intergenic_L3MBTL2_RANGAP1	41627276	41641613	0.000608	8.78e-05	40	rs843575	2.85e-05
22	RNF215	30774802	30783302	0.000607	5.11e-06	106	rs17366517	4.13e-06
22	Intergenic_RIMBP3B-2_RIMBP3C-2	21905374	21899956	0.000606	4.48e-06	49	rs9681662	1.61e-05
22	TTLL8	50453551	50493055	0.000605	2.03e-06	85	rs2888075	1.86e-06
22	KCNJ4	38822332	38851203	0.000601	3.08e-05	80	rs12310570	8.94e-06
22	NFAM1	42776413	42828401	0.000599	9.49e-06	93	rs6978581	6.36e-06
22	DGCR8	20067833	20099400	0.000596	0.000461174	77	rs2183162	0.000296075
22	SLC16A8	38474143	38479170	0.000594	3.08e-05	58	rs10824049	3.36e-06
22	KLHDC7B	50986461	50988543	0.000593	2.03e-06	52	rs743967	8.55e-06
22	Intergenic_PIM3_IL17REL	50357721	50432940	0.000589	6.35e-06	105	rs11667105	1.94e-05
22	Intergenic_COMT_ARVCF	19956531	19957417	0.000587	0.000461174	87	rs1457858	5.92e-05
22	Intergenic_PACSIN2_TTLL1	43343048	43435643	0.000587	5.56e-06	131	rs2255066	2.1e-05
22	Intergenic_SGSM3_MKL1	40806294	40806290	0.000583	8.78e-05	64	rs680436	1.44e-05
22	Intergenic_RHBDD3_EWSR1	29663915	29664015	0.000581	0.000230209	124	rs4622449	1.61e-05
22	GGT1	24979717	25024972	0.00058	1.38e-05	117	rs7318972	0.000153645
22	Intergenic_APOBEC3B_APOBEC3C	39388784	39410263	0.00058	3.08e-05	91	rs1555849	9.05e-05
22	PISD	32014478	32026810	0.000577	2.51e-05	98	rs1740620	5.15e-06
22	Intergenic_ASPHD2_HPS4	26840979	26847444	0.000575	4.54e-05	235	rs932281	8.8e-05
22	Intergenic_EWSR1_GAS2L1	29696516	29702995	0.000572	0.000230209	121	rs16942976	4.51e-05
22	Intergenic_RIBC2_FBLN1	45828303	45898717	0.000572	0.000141437	143	rs17378510	1.61e-05
22	PIWIL3	25115000	25170683	0.000569	0.000526078	127	rs10971182	5.13e-06
22	Intergenic_ZDHHC8_RTN4R	20133975	20228936	0.000568	0.000461174	71	rs1878993	1.01e-05
22	TBC1D22A	47158548	47569724	0.000567	9.54e-05	222	rs12110186	2.62e-06
22	NCF4	37257029	37274059	0.000565	0.000301442	150	rs12103574	6.46e-06
22	TTC38	46663860	46689905	0.000565	3.76e-05	111	rs17107654	1.9e-06
22	ELFN2	37763999	37823505	0.000561	0.000301442	114	rs689266	0.000232245
22	Intergenic_EMID1_RHBDD3	29655587	29655842	0.000558	0.000230209	124	rs3806700	4.63e-05
22	OSBP2	31090792	31303811	0.000557	1.07e-05	116	rs17043643	5.61e-06
22	SERPIND1	21128382	21142008	0.000554	2.68e-06	89	rs2004268	3.62e-06
22	Intergenic_SOX10_PICK1	38380540	38453260	0.000554	2.68e-05	62	rs1898341	1.34e-05
22	Intergenic_ADORA2A_UPB1	24838326	24891249	0.000546	5.55e-06	108	rs2986038	9.73e-05
22	Intergenic_EIF3D_CACNG2	36925278	36960102	0.000543	1.08e-05	164	rs1282	4.67e-05
22	SLC7A4	21383006	21386847	0.000542	2.68e-06	69	rs723792	3.1e-06
22	Intergenic_MB_APOL6	36019402	36044422	0.000541	1.72e-05	120	rs4976661	2.49e-05
22	PIK3IP1	31677578	31688474	0.00054	1.63e-05	92	rs1834856	5.17e-06
22	Intergenic_IL17REL_TTLL8	50451056	50453550	0.000533	2.03e-06	82	rs2832857	3.15e-05
22	SULT4A1	44220386	44258378	0.000532	5.19e-05	186	rs352148	2.79e-06
22	Intergenic_LOC388910_PRR5	44968330	45064591	0.00053	0.000141437	211	rs797423	2.72e-05
22	TTLL1	43435644	43485429	0.000529	5.56e-06	126	rs1772664	1.88e-06
22	SNAP29	21213291	21244109	0.000528	2.68e-06	89	rs17175174	3.08e-06
22	EIF4ENIF1	31835354	31885704	0.000526	2.51e-05	102	rs689266	0.000232245
22	MGAT3	39853324	39888199	0.000526	1.59e-05	79	rs7962523	7.19e-06
22	C22orf40	46639909	46646193	0.000526	3.76e-05	109	rs360093	0.000872022
22	Intergenic_PRAME_GGTLC2	22901697	22988778	0.000522	1.85e-05	95	rs6859236	1.82e-05
22	Intergenic_FAM109B_C22orf32	42475443	42475697	0.000519	9.49e-06	80	rs149976	4.44e-05
22	NAGA	42454337	42466846	0.000518	9.49e-06	79	rs4623641	6.49e-06
22	Intergenic_LMF2_NCAPH2	50946114	50946643	0.000518	2.03e-06	55	rs11003482	2.78e-05
22	ENTHD1	40139048	40289794	0.000514	1.59e-05	87	rs7248281	0.000228217
22	Intergenic_MKL1_M1	41032691	41075180	0.000514	8.78e-05	60	rs17158483	2.43e-05
22	IGLL3	25713887	25716192	0.000509	0.000526078	131	rs1433901	0.000107643
22	MGC70863	51195513	51237934	0.000506	1.92e-06	23	rs17701996	7.11e-06
22	Intergenic_DGCR6_PRODH	18899602	18900292	0.0005	4.4e-06	119	rs459664	5.31e-05
22	RPS19BP1	39925097	39928860	0.0005	1.59e-05	82	rs2682362	3.97e-06
22	Intergenic_MLC1_MOV10L1	50524359	50528492	0.0005	2.03e-06	80	rs16938892	2.43e-05
22	Intergenic_RASD2_MB	35950046	36002809	0.000497	1.72e-05	133	rs6578341	1.65e-05
22	Intergenic_ELFN2_MFNG	37823506	37865101	0.00048	0.000301442	101	rs3806700	4.63e-05
22	Intergenic_PES1_TCN2	30987895	31003159	0.000477	5.19e-06	100	rs157217	1.99e-05
22	Intergenic_MPST_KCTD17	37425864	37447777	0.000476	0.000301442	149	rs279571	2.4e-05
22	Intergenic_BRD1_ZBED4	50218453	50247495	0.000476	1.86e-05	142	rs643487	8.36e-05
22	Intergenic_TTC38_GTSE1	46689906	46692693	0.000472	3.76e-05	106	rs528846	1.12e-05
22	PDXP	38054736	38062939	0.000471	0.000301442	76	rs8113425	5.32e-06
22	NHP2L1	42069936	42084913	0.000468	3.67e-06	67	rs16922373	6.28e-06
22	Intergenic_CBX7_PDGFB	39548539	39619717	0.000467	1.59e-05	98	rs2364493	6.83e-05
22	Intergenic_DGCR6L_RIMBP3	20307609	20455992	0.000464	0.000461174	86	rs459664	5.31e-05
22	Intergenic_LZTR1_THAP7	21353327	21354059	0.000464	2.68e-06	71	rs7632691	2.55e-05
22	TSPO	43547534	43559248	0.000463	5.56e-06	134	rs4924808	1.95e-06
22	SGSM1	25202135	25322813	0.000462	0.000526078	136	rs4274844	3.47e-06
22	SNRPD3	24951617	24968509	0.000457	5.55e-06	106	rs17225878	3.07e-06
22	TMPRSS6	37461478	37499693	0.000457	0.000301442	150	rs7143627	2.32e-06
22	Intergenic_KLHL22_MED15	20850123	20861884	0.000453	1.81e-06	77	rs1683379	2.9e-05
22	Intergenic_ARSA_SHANK3	51066608	51113068	0.000452	1.92e-06	35	rs932281	8.8e-05
22	USP18	18632757	18660162	0.000447	4.4e-06	143	rs6697778	1.6e-06
22	XBP1	29190547	29196560	0.000446	0.000230209	106	rs1426658	1.32e-06
22	Intergenic_SERHL2_POLDIP3	42970389	42979725	0.000446	9.49e-06	97	rs6066174	1.46e-05
22	TBC1D10A	30687978	30722894	0.000445	5.11e-06	107	rs17767188	2.63e-06
22	AP1B1	29723668	29784569	0.000444	0.000230209	124	rs486416	0.00684225
22	Intergenic_PEX26_TUBA8	18572208	18593557	0.000443	4.4e-06	140	rs7144401	1.98e-05
22	Intergenic_MYO18B_SEZ6L	26427008	26565478	0.000443	4.54e-05	226	rs16911436	2.37e-05
22	TUBGCP6	50656117	50683400	0.000441	2.03e-06	69	rs10134944	1.85e-06
22	RFPL2	32586424	32589466	0.000438	2.51e-05	151	rs4247481	4.28e-06
22	SERHL	42896595	42908566	0.000438	9.49e-06	100	rs2004268	3.62e-06
22	ADORA2A	24823529	24838325	0.000434	5.55e-06	99	rs12983082	0.0159212
22	HMOX1	35777086	35790194	0.000434	9.66e-06	169	rs1133076	0.000121523
22	Intergenic_C1QTNF6_SSTR3	37584331	37602243	0.000434	0.000301442	132	rs6976214	7.75e-05
22	PEX26	18560685	18572207	0.000432	4.4e-06	139	rs6719890	5.29e-06
22	Intergenic_LOC652968_TBC1D10A	30685617	30687977	0.000431	5.11e-06	99	rs3851703	2.68e-05
22	Intergenic_THAP7_P2RX6	21356405	21369462	0.000429	2.68e-06	71	rs2402890	1.22e-05
22	GGA1	38004502	38029571	0.000426	0.000301442	77	rs7318972	0.000153645
22	Intergenic_POLR2F_SOX10	38363807	38368317	0.000419	2.68e-05	59	rs3014939	1.87e-05
22	NOL12	38082343	38089485	0.000413	0.000301442	75	rs8056839	6.2e-06
22	PATZ1	31721789	31742249	0.000412	1.63e-05	89	rs1027423	5.45e-06
22	PMM1	41972889	41985871	0.000411	9.29e-06	69	rs744397	4.94e-06
22	Intergenic_TRABD_SELO	50638028	50639406	0.00041	2.03e-06	66	rs11097028	1.16e-05
22	Intergenic_TOMM22_JOSD1	39080766	39081624	0.000409	3.08e-05	81	rs10853220	1.17e-05
22	UBE2L3	21921956	21978323	0.000408	4.48e-06	58	rs7823144	1.78e-06
22	Intergenic_CCDC116_SDF2L1	21991617	21996540	0.000407	4.48e-06	59	rs2417687	6.75e-05
22	FAM116B	50750391	50757438	0.000407	2.03e-06	62	rs2393791	0.000208986
22	Intergenic_SLC35E4_DUSP18	31043863	31058037	0.000403	1.07e-05	104	rs7893806	1.39e-05
22	Intergenic_CCT8L2_XKR3	17073701	17264304	0.000399	5.82e-05	88	rs7192880	6.58e-05
22	Intergenic_CERK_TBC1D22A	47134153	47158547	0.000398	9.54e-05	179	rs7387694	6.22e-05
22	TOMM22	39077953	39080765	0.000388	3.08e-05	81	rs6443991	2.29e-06
22	DDT	24313553	24322019	0.000387	5.34e-06	114	rs857808	0.000303061
22	MTP18	30821719	30825041	0.00038	5.11e-06	107	rs3763414	6.67e-06
22	Intergenic_ZMAT5_UCRC	30162970	30163356	0.000376	4.2e-06	95	rs6705766	9.99e-06
22	Intergenic_ATXN10_WNT7B	46240830	46317655	0.000374	3.76e-05	121	rs11041205	8.56e-05
22	Intergenic_DNAL4_NPTXR	39190162	39214455	0.000368	3.08e-05	87	rs260654	5.08e-05
22	Intergenic_FAM83F_TNRC6B	40426044	40440819	0.000364	2.24e-06	69	rs7181230	4.35e-05
22	MOV10L1	50528493	50600116	0.000361	2.03e-06	85	rs5763774	6.91e-06
22	Intergenic_TTLL12_SCUBE1	43583108	43599228	0.000359	5.56e-06	143	rs11714276	1.11e-05
22	Intergenic_FBLN1_ATXN10	45997015	46067685	0.000357	3.76e-05	117	rs7181230	4.35e-05
22	NEFH	29876218	29887277	0.000356	4.68e-05	115	rs17667856	6.45e-06
22	SEC14L3	30855218	30868017	0.00035	5.19e-06	111	rs4905035	3.66e-06
22	LIF	30636442	30642748	0.000347	5.11e-06	99	rs9844370	8.18e-06
22	Intergenic_RAB36_BCR	23506532	23522550	0.000346	5.16e-06	105	rs6751173	1.7e-05
22	APOBEC3G	39473135	39483748	0.000345	3.08e-05	92	rs2219589	0.0061014
22	LRP5L	25747426	25758524	0.000339	0.000526078	133	rs9526447	7.8e-06
22	Intergenic_UBE2L3_YDJC	21978324	21982377	0.000338	4.48e-06	52	rs4450307	1.09e-05
22	Intergenic_RNF185_LIMK2	31603001	31608248	0.000337	1.63e-05	93	rs7260268	1.57e-05
22	SMTN	31477304	31500609	0.000324	1.63e-05	91	rs17175174	3.08e-06
22	Intergenic_LOC51233_RGL4	23974488	24033046	0.000319	5.34e-06	133	rs7209968	2.69e-05
22	LOC550631	30753035	30772818	0.000319	5.11e-06	105	rs10889008	7.95e-06
22	CARD10	37886399	37915210	0.000317	0.000301442	87	rs6007845	0.000589254
22	Intergenic_MAPK12_MAPK11	50700090	50702140	0.000317	2.03e-06	67	rs11710750	2.52e-05
22	MEI1	42095517	42195459	0.000315	9.49e-06	80	rs329125	7.32e-06
22	SCUBE1	43599229	43739355	0.000312	5.56e-06	160	rs6503881	3.75e-06
22	MTMR3	30279157	30426857	0.000307	5.11e-06	117	rs8073943	6.67e-06
22	SLC25A18	18043182	18073647	0.000306	5.41e-06	192	rs2638324	3.31e-06
22	Intergenic_GAB4_IL17RA	17489113	17565847	0.000302	5.82e-05	141	rs10900579	4e-05
22	Intergenic_FAM152B_XRCC6	42016917	42017293	0.000302	9.29e-06	70	rs41373150	4.37e-05
22	Intergenic_XKR3_GAB4	17302585	17442825	0.000299	5.82e-05	125	rs881393	1.03e-05
22	TXN2	36863092	36877687	0.000296	1.72e-05	153	rs4930352	1.84e-06
22	DNAJB7	41255553	41258130	0.000296	8.78e-05	44	rs12563721	0.000282996
22	Intergenic_LARGE_ISX	34316417	35462128	0.000295	6.94e-05	495	rs3808024	2.84e-05
22	DRG1	31795538	31830172	0.000293	2.51e-05	95	rs1565612	0.000261414
22	Intergenic_LIF_OSM	30642749	30658817	0.000291	5.11e-06	100	rs17792103	2.79e-05
22	Intergenic_RABL4_PVALB	37172115	37196743	0.000283	0.000301442	161	rs1076725	1.69e-05
22	Intergenic_ARFGAP3_PACSIN2	43253301	43266935	0.000282	5.56e-06	111	rs16935512	8.92e-05
22	Intergenic_CECR1_CECR2	17690780	17956626	0.00028	5.82e-05	200	rs11119582	6.29e-05
22	Intergenic_CYP2D6_TCF20	42526884	42556017	0.000278	9.49e-06	82	rs4671984	5.57e-05
22	Intergenic_SAPS2_SBF1	50883515	50885233	0.000275	2.03e-06	57	rs13434876	1.51e-05
22	Intergenic_APOL2_APOL1	36636001	36649122	0.000273	1.72e-05	119	rs2095363	9.01e-05
22	GTSE1	46692694	46729595	0.000273	3.76e-05	113	rs7203816	0.000136454
22	Intergenic_DDT_GSTT2-2	24322020	24322312	0.000271	5.34e-06	110	rs3212247	5.44e-05
22	SEZ6L	26565479	26776436	0.000271	4.54e-05	265	rs6729160	3.57e-06
22	THAP7	21354060	21356404	0.00027	2.68e-06	71	rs3900792	2.55e-06
22	Intergenic_KIAA1644_LDOC1L	44708732	44888448	0.000269	8.69e-05	233	rs1035316	2.94e-05
22	YPEL1	22051825	22090071	0.000268	1.85e-05	85	rs4950522	1.26e-06
22	Intergenic_LRP5L_ADRBK2	25758525	25960859	0.000267	0.000526078	189	rs4699354	2.63e-05
22	KCTD17	37447778	37459430	0.000257	0.000301442	145	rs16912118	8.91e-06
22	Intergenic_UNC84B_DNAL4	39151948	39174511	0.000254	3.08e-05	83	rs11615248	1.07e-05
22	FAM109B	42470254	42475442	0.000252	9.49e-06	80	rs2393791	0.000208986
22	Intergenic_PHF5A_ACO2	41864709	41865127	0.00025	1.81e-05	60	rs916658	1.98e-05
22	PARVB	44395172	44565103	0.000249	5.19e-05	224	rs1027423	5.45e-06
22	TPST2	26921713	26986089	0.000244	4.54e-05	274	rs9549759	2.22e-06
22	TNRC6B	40440820	40731812	0.000242	2.61e-06	89	rs11204682	2.31e-06
22	POLDIP3	42979726	43010962	0.000241	9.49e-06	102	rs1856638	4.93e-06
22	SH3BP1	38035683	38052050	0.000234	0.000301442	76	rs4274844	3.47e-06
22	Intergenic_SAMM50_PARVB	44392413	44395171	0.000234	5.19e-05	201	rs8105105	1.51e-05
22	Intergenic_AIFM3_LZTR1	21335650	21336556	0.000227	2.68e-06	72	rs17358279	9.54e-05
22	CHEK2	29083730	29137822	0.000227	0.000230209	107	rs7153005	0.000432106
22	UPB1	24891250	24922553	0.000226	5.55e-06	111	rs4977138	1.68e-06
22	SYNGR1	39745953	39781593	0.000226	1.59e-05	80	rs17444755	2.76e-06
22	Intergenic_ANKRD54_EIF3EIP	38240304	38245368	0.00022	2.68e-05	64	rs8058214	9.19e-05
22	APOBEC3A	39353622	39359188	0.00022	3.08e-05	89	rs12493939	0.00622652
22	Intergenic_GAS2L1_RASL10A	29708775	29708920	0.000217	0.000230209	122	rs12266400	3.98e-05
22	2021-09-03	42372930	42394225	0.000217	9.49e-06	78	rs599839	0.998951
22	RASD2	35937351	35950045	0.000216	1.72e-05	132	rs12668777	4.45e-06
22	Intergenic_TBC1D22A_FAM19A5	47569725	48885286	0.000213	0.000203414	463	rs4896699	1.25e-05
22	SBF1	50885234	50913454	0.000212	2.03e-06	57	rs7924341	3.77e-06
22	Intergenic_CRYBB1_CRYBA4	27013992	27017926	0.000211	4.54e-05	265	rs961249	5.73e-05
22	BPIL2	32810289	32853373	0.000206	6.24e-06	200	rs1735362	0.00189459
22	Intergenic_ACR_MGC70863	51183728	51195512	0.000203	1.92e-06	24	rs2343556	9.93e-05
22	Intergenic_PNPLA5_PNPLA3	44287858	44319617	0.000202	5.19e-05	198	rs17620559	1.88e-05
22	Intergenic_SEC14L4_GAL3ST1	30901683	30950622	0.000201	5.19e-06	105	rs6003688	1.48e-05
22	MAP3K7IP1	39795758	39833132	0.000201	1.59e-05	82	rs17421513	7.47e-06
22	Intergenic_NCAPH2_SCO2	50961914	50961995	0.000201	2.03e-06	53	rs2065916	2.33e-05
22	GNB1L	19775933	19842462	0.000199	0.000461174	97	rs17109719	0.000148505
22	NPTXR	39214456	39240017	0.000199	3.08e-05	85	rs7936086	6.12e-06
22	Intergenic_PPARA_C22orf40	46639654	46639908	0.00019	3.76e-05	109	rs6682235	1.84e-05
22	LOC51233	23950638	23974487	0.000188	5.34e-06	130	rs12417792	7.95e-06
22	LGALS2	37966252	37976024	0.000188	0.000301442	81	rs3892049	8.19e-06
22	Intergenic_TRIOBP_H1F0	38172564	38201112	0.000188	2.68e-05	71	rs16883327	1.13e-05
22	Intergenic_GAL3ST1_PES1	30960877	30972610	0.000183	5.19e-06	101	rs1546313	3.99e-05
22	PICK1	38453261	38471708	0.000179	1.09e-05	58	rs6446921	5.19e-06
22	GTPBP1	39101806	39129592	0.000178	3.08e-05	83	rs529501	0.000136461
22	Intergenic_YPEL1_MAPK1	22090072	22113945	0.000177	1.85e-05	87	rs153047	1.02e-05
22	Intergenic_TOB2_PHF5A	41843028	41855719	0.000177	1.81e-05	59	rs16858922	1.17e-05
22	ANKRD54	38226861	38240303	0.000176	2.68e-05	63	rs486416	0.00684225
22	PITPNB	28247656	28315255	0.000168	2.41e-05	173	rs1740620	5.15e-06
22	SSTR3	37602244	37608353	0.000168	0.000301442	130	rs2220392	2.89e-06
22	SMCR7L	39898283	39914137	0.000168	1.59e-05	80	rs16996148	3.08e-06
22	Intergenic_PRODH_DGCR2	18923815	19023793	0.000167	4.4e-06	127	rs12930151	1.79e-05
22	C22orf31	29454659	29457907	0.000167	0.000230209	119	rs360093	0.000872022
22	BRD1	50166936	50218452	0.000165	1.86e-05	157	rs3807775	0.00180989
22	IL17RA	17565848	17591389	0.000162	5.82e-05	141	rs1433901	0.000107643
22	CYB5R3	43014813	43045405	0.000156	9.49e-06	105	rs2521568	0.000327651
22	Intergenic_MIF_GSTT2B	24237410	24299599	0.000154	5.34e-06	121	rs12068313	2.44e-05
22	Intergenic_PSCD4_ELFN2	37711383	37763998	0.000153	0.000301442	117	rs10193546	1.77e-05
22	MICAL3	18317100	18507325	0.000144	4.96e-06	171	rs2008013	7.09e-06
22	Intergenic_MYH9_TXN2	36783982	36863091	0.000142	1.72e-05	145	rs2255722	2.37e-05
22	Intergenic_SULT4A1_PNPLA5	44258379	44275556	0.000142	5.19e-05	194	rs604448	1.27e-05
22	NUP50	45559725	45583890	0.000139	0.000141437	171	rs1131182	6.11e-06
22	SELM	31500762	31503551	0.000135	1.63e-05	85	rs828883	3.63e-06
22	Intergenic_NDUFA6_CYP2D6	42486889	42522499	0.000134	9.49e-06	82	rs344570	2.33e-05
22	CPT1B	51007289	51021394	0.00013	2.03e-06	50	rs10424706	0.000364691
22	HORMAD2	30476452	30573062	0.000125	5.11e-06	107	rs2300612	0.000120318
22	Intergenic_MEI1_CCDC134	42195460	42196676	0.000125	9.49e-06	75	rs41425046	2.46e-05
22	Intergenic_ACO2_POLR3H	41924994	41921804	0.000116	9.29e-06	67	rs9480686	9.94e-05
22	CSF2RB	37309674	37336479	0.000114	0.000301442	154	rs6830156	0.00035267
22	Intergenic_GGA1_SH3BP1	38029572	38035682	0.000113	0.000301442	74	rs561340	3.84e-05
22	Intergenic_PLA2G3_RNF185	31536470	31556177	0.000112	1.63e-05	92	rs11667105	1.94e-05
22	ISX	35462129	35483380	0.00011	9.66e-06	233	rs12041193	9.18e-06
22	Intergenic_RANGAP1_ZC3H7B	41682217	41697565	0.000109	8.78e-05	46	rs11024991	1.66e-05
22	NIPSNAP1	29950797	29977144	0.000105	4.68e-05	118	rs6917187	6.28e-06
22	Intergenic_ADM2_MIOX	50924867	50925211	0.000105	2.03e-06	57	rs2986038	9.73e-05
22	CSNK1E	38686696	38714089	0.000101	3.08e-05	73	rs11605707	0.00034817
22	Intergenic_SGSM1_TMEM211	25322814	25331206	0.0001	0.000526078	129	rs11671133	1.44e-05
22	ADM2	50920011	50924866	9.92e-05	2.03e-06	57	rs12983082	0.0159212
22	LDOC1L	44888449	44894005	9.91e-05	8.69e-05	190	rs231619	8.2e-06
22	APOBEC3H	39493289	39500000	9.57e-05	1.59e-05	94	rs16879651	0.00478053
22	Intergenic_CYB5R3_A4GALT	43045406	43088125	9.2e-05	9.49e-06	109	rs4061832	5.59e-05
22	DMC1	38914953	38966189	8.79e-05	3.08e-05	79	rs17469542	0.000287106
22	Intergenic_CHEK2_HSCB	29137823	29138041	8.31e-05	0.000230209	104	rs9594529	6.09e-05
22	Intergenic_GRAMD4_CERK	47075689	47080305	8.24e-05	9.54e-05	171	rs7513563	3.66e-05
22	NCAPH2	50946644	50961913	8.1e-05	2.03e-06	55	rs12103574	6.46e-06
22	Intergenic_HTF9C_RANBP1	20104769	20105022	8.02e-05	0.000461174	71	rs2047550	3.27e-05
22	Intergenic_HPS4_SRRD	26879821	26879848	7.88e-05	4.54e-05	236	rs12414627	3.3e-05
22	PKDREJ	46651559	46659219	7.65e-05	3.76e-05	108	rs12976945	5.12e-06
22	TSSK2	19118320	19120136	7.61e-05	2.85e-06	87	rs10515509	1.95e-06
22	Intergenic_SFI1_PISD	32014535	32014477	7.31e-05	2.51e-05	98	rs1693501	1.45e-05
22	MIOX	50925212	50928750	6.19e-05	2.03e-06	57	rs41454646	7.08e-06
22	Intergenic_LOC550631_RNF215	30772819	30774801	6.17e-05	5.11e-06	106	rs7209968	2.69e-05
22	Intergenic_C22orf40_PKDREJ	46646194	46651558	5.6e-05	3.76e-05	109	rs4931393	7.66e-05
22	Intergenic_LOC644186_CHKB	51001329	51007288	5.26e-05	2.03e-06	50	rs3851703	2.68e-05
22	SCARF2	20778874	20792146	4.93e-05	1.66e-06	73	rs6878910	3.77e-06
22	Intergenic_MMP11_SMARCB1	24126504	24129148	4.93e-05	5.34e-06	125	rs7909855	2.42e-05
22	Intergenic_HORMAD2_LIF	30573063	30636441	4.58e-05	5.11e-06	106	rs3853553	3.33e-05
22	Intergenic_ZNF70_VPREB3	24093280	24094930	3.67e-05	5.34e-06	131	rs10868851	9.5e-06
22	MKL1	40806291	41032690	3.63e-05	8.78e-05	68	rs41454646	7.08e-06
22	RHBDD3	29655843	29663914	3.54e-05	0.000230209	124	rs4444267	4.23e-06
22	Intergenic_CRYBB2_IGLL3	25627837	25713886	3.36e-05	0.000526078	143	rs961249	5.73e-05
22	Intergenic_NFAM1_SERHL	42828402	42896594	2.95e-05	9.49e-06	104	rs1719220	2.31e-05
22	Intergenic_MTP18_SEC14L3	30825042	30855217	2.86e-05	5.19e-06	115	rs3805698	2.38e-05
22	Intergenic_SLC25A1_CLTCL1	19166286	19166985	2.84e-05	2.85e-06	87	rs1996724	1.4e-05
22	Intergenic_GTSE1_TRMU	46729596	46731296	2.67e-05	3.76e-05	108	rs964236	3.57e-05
22	Intergenic_TFIP11_TPST2	26908438	26921712	2.21e-05	4.54e-05	241	rs17775194	1.22e-05
22	L3MBTL2	41601312	41627275	2.1e-05	8.78e-05	42	rs2652804	8.36e-06
22	Intergenic_NHP2L1_MEI1	42084914	42095516	2.08e-05	3.67e-06	68	rs12368672	2.3e-05
22	PRR5	45064592	45133561	1.94e-05	0.000141437	200	rs1333243	4.7e-06
22	Intergenic_JOSD1_GTPBP1	39096270	39101805	1.93e-05	3.08e-05	79	rs16891417	3.03e-05
22	CLTCL1	19166986	19279239	1.84e-05	2.85e-06	96	rs7251736	0.000410571
22	Intergenic_TTLL8_MLC1	50493056	50497818	1.66e-05	2.03e-06	77	rs10751722	1.11e-05
22	Intergenic_PDXP_LGALS1	38062940	38071611	1.57e-05	0.000301442	77	rs12153394	1.99e-05
22	Intergenic_CECR2_SLC25A18	18033846	18043181	1.33e-05	5.41e-06	182	rs11119582	6.29e-05
22	EP300	41488613	41576081	1.06e-05	8.78e-05	50	rs7248281	0.000228217
22	Intergenic_DEPDC5_C22orf24	32303002	32329505	8.15e-06	2.51e-05	122	rs1557077	5.34e-05
22	Intergenic_RPS19BP1_CACNA1I	39928861	39966756	5.44e-06	1.59e-05	83	rs3850690	1.53e-05
22	RGL4	24033047	24041363	1.14e-06	5.34e-06	131	rs17027116	4.26e-06
