## Supplementary Table 21 for "Multi-scale Inference of Genetic Trait Architecture using Biologically Annotated Neural Networks": Supp_Table_21(UKB_HDL).xls (part 4 of 11)

### Sheet: UKB_HDL_SNP_Sets (continued)
Chromosome	SNP-Set ID	Start (bp)	End (bp)	SNP-Set PIP	RSS SNP-Set PIP	Number of SNPs	Top SNP	Top SNP PIP
1	Intergenic_FCGR2B_FCRLA	161647952	161676760	0.0165879	0	4	rs10917688	0.0130182
1	FCRLA	161676761	161684142	0.0165879	0	3	rs1340977	0.0130182
1	Intergenic_FCRLA_FCRLB	161684143	161692455	0.0165879	0	2	rs6683580	0.0130182
1	FCRLB	161692456	161697933	0.0165879	0	2	rs1891020	0.0130182
1	Intergenic_FCRLB_DUSP12	161697934	161719579	0.0165879	0	13	rs1503813	0.0130182
1	ATF6	161736083	161928852	0.0165879	0	37	rs4657102	0.0130182
1	Intergenic_ATF6_OLFML2B	161928853	161952980	0.0165879	0	14	rs2499853	0.0130182
1	OLFML2B	161952981	161993644	0.0165879	0	11	rs2490423	0.0130182
1	Intergenic_OLFML2B_NOS1AP	161993645	162039579	0.0165879	0	12	rs12072417	0.0130182
1	NOS1AP	162039580	162339813	0.0165879	0	84	rs1123217	0.0130182
1	C1orf111	162343514	162346644	0.0165879	0	2	rs164182	0.0130182
1	Intergenic_C1orf111_FLJ13137	162346645	162351518	0.0165879	0	2	rs12131795	0.0130182
1	FLJ13137	162351519	162356608	0.0165879	0	4	rs924834	0.0130182
1	Intergenic_FLJ13137_SH2D1B	162356609	162365054	0.0165879	0	3	rs10494369	0.0130182
1	SH2D1B	162365055	162381928	0.0165879	0	2	rs164123	0.0130182
1	Intergenic_SH2D1B_UHMK1	162381929	162467653	0.0165879	0	10	rs164128	0.0130182
1	UHMK1	162467654	162493844	0.0165879	0	2	rs7549675	0.0130182
1	UAP1	162531295	162569633	0.0165879	0	3	rs12129762	0.0130182
1	Intergenic_UAP1_DDR2	162569634	162602226	0.0165879	0	7	rs10494372	0.0130182
1	DDR2	162602227	162750247	0.0165879	0	35	rs6702820	0.0130182
1	Intergenic_HSD17B7_C1orf110	162782609	162824085	0.0165879	0	4	rs2684879	0.0130182
1	C1orf110	162824086	162838605	0.0165879	0	8	rs12085976	0.0130182
1	Intergenic_C1orf110_RGS4	162838606	163038394	0.0165879	0	57	rs34532917	0.0130182
1	Intergenic_RGS4_RGS5	163046593	163112095	0.0165879	0	12	rs2661315	0.0130182
1	RGS5	163112096	163172872	0.0165879	0	22	rs1056515	0.0130182
1	Intergenic_RGS5_NUF2	163172873	163291721	0.0165879	0	14	rs2036701	0.0130182
1	NUF2	163291722	163325553	0.0165879	0	12	rs2292275	0.0130182
1	Intergenic_NUF2_PBX1	163325554	164528935	0.0165879	0	187	rs1995785	0.0130182
1	PBX1	164528936	164816310	0.0165879	0	57	rs4657364	0.0130182
1	Intergenic_PBX1_LMX1A	164816311	165171103	0.0165879	0	73	rs3185695	0.0130182
1	LMX1A	165171104	165325017	0.0165879	0	37	rs16840972	0.0130182
1	Intergenic_LMX1A_RXRG	165325018	165370348	0.0165879	0	14	rs1506954	0.0130182
1	RXRG	165370349	165414430	0.0165879	0	18	rs283694	0.0130182
1	Intergenic_RXRG_LRRC52	165414431	165513476	0.0165879	0	31	rs3753898	0.0130182
1	LRRC52	165513477	165533185	0.0165879	0	6	rs16846756	0.0130182
1	Intergenic_LRRC52_MGST3	165533186	165600448	0.0165879	0	11	rs2766081	0.0130182
1	MGST3	165600449	165624855	0.0165879	0	6	rs4147600	0.0130182
1	Intergenic_MGST3_ALDH9A1	165624856	165631447	0.0165879	0	3	rs4147611	0.0130182
1	ALDH9A1	165631448	165667900	0.0165879	0	9	rs2050619	0.0130182
1	Intergenic_ALDH9A1_TMCO1	165667901	165693526	0.0165879	0	3	rs6699874	0.0130182
1	TMCO1	165693527	165738135	0.0165879	0	8	rs14223	0.0130182
1	UCK2	165796889	165877339	0.0165879	0	16	rs10800160	0.0130182
1	Intergenic_UCK2_FAM78B	165877340	166039254	0.0165879	0	25	rs536109	0.0130182
1	FAM78B	166039255	166136206	0.0165879	0	20	rs7524575	0.0130182
1	Intergenic_FAM78B_POGK	166136207	166808722	0.0165879	0	122	rs6658513	0.0130182
1	TADA1L	166825748	166845479	0.0165879	0	4	rs17331024	0.0130182
1	Intergenic_TADA1L_C1orf32	166845480	166887994	0.0165879	0	5	rs6690192	0.0130182
1	C1orf32	166887995	166944561	0.0165879	0	5	rs11579987	0.0130182
1	Intergenic_C1orf32_MAEL	166944562	166958517	0.0165879	0	8	rs7545911	0.0130182
1	Intergenic_MAEL_GPA33	166991448	167022080	0.0165879	0	7	rs2225153	0.0130182
1	GPA33	167022081	167059868	0.0165879	0	6	rs12076250	0.0130182
1	DUSP27	167064086	167098402	0.0165879	0	9	rs10127714	0.0130182
1	Intergenic_DUSP27_POU2F1	167098403	167190141	0.0165879	0	31	rs10918635	0.0130182
1	POU2F1	167190142	167385326	0.0165879	0	19	rs10753753	0.0130182
1	CD247	167399876	167487847	0.0165879	0	17	rs16859030	0.0130182
1	Intergenic_CD247_CREG1	167487848	167510249	0.0165879	0	5	rs858486	0.0130182
1	CREG1	167510250	167523056	0.0165879	0	7	rs2860662	0.0130182
1	Intergenic_CREG1_RCSD1	167523057	167599328	0.0165879	0	23	rs11577169	0.0130182
1	RCSD1	167599329	167675486	0.0165879	0	13	rs4656547	0.0130182
1	Intergenic_RCSD1_MPZL1	167675487	167691206	0.0165879	0	2	rs12119888	0.0130182
1	MPZL1	167691207	167760060	0.0165879	0	10	rs10918747	0.0130182
1	Intergenic_MPZL1_SAC	167760061	167778880	0.0165879	0	8	rs10753764	0.0130182
1	SAC	167778881	167883340	0.0165879	0	12	rs17482876	0.0130182
1	IQWD1	167905907	168045081	0.0165879	0	6	rs202273	0.0130182
1	GPR161	168053996	168105624	0.0165879	0	4	rs10918827	0.0130182
1	Intergenic_GPR161_TIPRL	168105625	168148169	0.0165879	0	3	rs1543358	0.0130182
1	TIPRL	168148170	168171351	0.0165879	0	4	rs1040404	0.0130182
1	Intergenic_TIPRL_SFT2D2	168171352	168195253	0.0165879	0	3	rs7551581	0.0130182
1	Intergenic_SFT2D2_TBX19	168212089	168250276	0.0165879	0	3	rs10489209	0.0130182
1	TBX19	168250277	168283664	0.0165879	0	7	rs10800350	0.0130182
1	Intergenic_TBX19_XCL2	168283665	168510001	0.0165879	0	35	rs10800353	0.0130182
1	Intergenic_XCL2_XCL1	168513236	168545854	0.0165879	0	8	rs12049040	0.0130182
1	Intergenic_XCL1_DPT	168551316	168664704	0.0165879	0	38	rs7515197	0.0130182
1	DPT	168664705	168698428	0.0165879	0	19	rs16861320	0.0130182
1	Intergenic_DPT_ATP1B1	168698429	169075945	0.0165879	0	86	rs494189	0.0130182
1	ATP1B1	169075946	169101960	0.0165879	0	9	rs1200131	0.0130182
1	NME7	169101768	169337186	0.0165879	0	37	rs7552323	0.0130182
1	BLZF1	169337193	169365780	0.0165879	0	4	rs11800843	0.0130182
1	C1orf114	169364113	169396670	0.0165879	0	6	rs6427186	0.0130182
1	Intergenic_C1orf114_SLC19A2	169396671	169433147	0.0165879	0	3	rs961404	0.0130182
1	SLC19A2	169433148	169455208	0.0165879	0	2	rs6656463	0.0130182
1	Intergenic_SLC19A2_F5	169455209	169481190	0.0165879	0	6	rs12408451	0.0130182
1	F5	169481191	169555769	0.0165879	0	25	rs4656685	0.0130182
1	SELP	169558087	169599377	0.0165879	0	18	rs3917851	0.0130182
1	Intergenic_SELP_SELL	169599378	169659806	0.0165879	0	3	rs10919203	0.0130182
1	SELL	169659807	169680837	0.0165879	0	14	rs4987358	0.0130182
1	Intergenic_SELL_SELE	169680838	169691779	0.0165879	0	3	rs4656701	0.0130182
1	SELE	169691780	169703220	0.0165879	0	12	rs5356	0.0130182
1	Intergenic_SELE_C1orf156	169703221	169761670	0.0165879	0	15	rs3917392	0.0130182
1	C1orf112	169764549	169822229	0.0165879	0	12	rs3766138	0.0130182
1	SCYL3	169821803	169863076	0.0165879	0	13	rs1046058	0.0130182
1	Intergenic_SCYL3_KIFAP3	169863077	169890468	0.0165879	0	4	rs12124561	0.0130182
1	KIFAP3	169890469	170043879	0.0165879	0	27	rs575147	0.0130182
1	Intergenic_KIFAP3_SCYL1BP1	170043880	170501268	0.0165879	0	68	rs12141613	0.0130182
1	SCYL1BP1	170501269	170522584	0.0165879	0	2	rs12021752	0.0130182
1	Intergenic_SCYL1BP1_PRRX1	170522585	170633311	0.0165879	0	12	rs11801783	0.0130182
1	PRRX1	170633312	170708541	0.0165879	0	3	rs593479	0.0130182
1	Intergenic_PRRX1_C1orf129	170708542	170904634	0.0165879	0	21	rs4656799	0.0130182
1	C1orf129	170904635	170967946	0.0165879	0	9	rs17562923	0.0130182
1	Intergenic_C1orf129_FMO3	170967947	171060034	0.0165879	0	6	rs2091657	0.0130182
1	FMO3	171060035	171086959	0.0165879	0	7	rs10911192	0.0130182
1	Intergenic_FMO3_FMO2	171086960	171154386	0.0165879	0	26	rs742058	0.0130182
1	FMO2	171154387	171181822	0.0165879	0	13	rs11806072	0.0130182
1	FMO1	171217662	171255113	0.0165879	0	6	rs12720462	0.0130182
1	Intergenic_FMO1_FMO4	171255114	171283484	0.0165879	0	3	rs10912723	0.0130182
1	Intergenic_FMO4_BAT2D1	171311224	171454664	0.0165879	0	22	rs12402471	0.0130182
1	BAT2D1	171454665	171562650	0.0165879	0	18	rs6669168	0.0130182
1	Intergenic_BAT2D1_MYOC	171562651	171604555	0.0165879	0	9	rs235885	0.0130182
1	MYOC	171604556	171621773	0.0165879	0	4	rs603930	0.0130182
1	Intergenic_MYOC_VAMP4	171621774	171672158	0.0165879	0	6	rs11799420	0.0130182
1	VAMP4	171672159	171711214	0.0165879	0	3	rs10913529	0.0130182
1	Intergenic_VAMP4_KIAA0859	171711215	171750759	0.0165879	0	16	rs10913578	0.0130182
1	KIAA0859	171750760	171766856	0.0165879	0	5	rs12034454	0.0130182
1	Intergenic_KIAA0859_DNM3	171766857	171810636	0.0165879	0	20	rs2421912	0.0130182
1	DNM3	171810637	172381857	0.0165879	0	81	rs742510	0.0130182
1	C1orf105	172389829	172437966	0.0165879	0	7	rs2422139	0.0130182
1	Intergenic_PIGC_C1orf9	172413231	172502258	0.0165879	0	25	rs3937046	0.0130182
1	C1orf9	172502259	172580973	0.0165879	0	4	rs3213552	0.0130182
1	Intergenic_C1orf9_FASLG	172580974	172628183	0.0165879	0	3	rs2859228	0.0130182
1	FASLG	172628184	172636012	0.0165879	0	2	rs929087	0.0130182
1	Intergenic_FASLG_TNFSF18	172636013	173010358	0.0165879	0	47	rs2422207	0.0130182
1	Intergenic_TNFSF18_TNFSF4	173020104	173152868	0.0165879	0	14	rs12060864	0.0130182
1	TNFSF4	173152869	173176471	0.0165879	0	6	rs7514229	0.0130182
1	Intergenic_TNFSF4_PRDX6	173176472	173446484	0.0165879	0	36	rs2901716	0.0130182
1	SLC9A11	173469602	173572180	0.0165879	0	15	rs12080769	0.0130182
1	ANKRD45	173577474	173639001	0.0165879	0	3	rs12067170	0.0130182
1	DARS2	173793957	173827682	0.0165879	0	3	rs2068871	0.0130182
1	ZBTB37	173837492	173855774	0.0165879	0	5	rs941987	0.0130182
1	Intergenic_ZBTB37_SERPINC1	173855775	173872940	0.0165879	0	8	rs16846526	0.0130182
1	SERPINC1	173872941	173886473	0.0165879	0	6	rs2759328	0.0130182
1	Intergenic_SERPINC1_RC3H1	173886474	173900350	0.0165879	0	3	rs1951627	0.0130182
1	Intergenic_RC3H1_RABGAP1L	173962211	174128632	0.0165879	0	7	rs12089405	0.0130182
1	RABGAP1L	174128633	174927327	0.0165879	0	47	rs1417186	0.0130182
1	Intergenic_GPR52_CACYBP	174418684	174968569	0.0165879	0	39	rs41472847	0.0130182
1	Intergenic_MRPS14_TNN	174992562	175036992	0.0165879	0	5	rs10798330	0.0130182
1	TNN	175036993	175117202	0.0165879	0	17	rs12065394	0.0130182
1	Intergenic_TNN_TNR	175117203	175291933	0.0165879	0	40	rs4650704	0.0130182
1	TNR	175291934	175712752	0.0165879	0	117	rs10912957	0.0130182
1	Intergenic_TNR_RFWD2	175712753	175913965	0.0165879	0	24	rs6677954	0.0130182
1	RFWD2	175913966	176176370	0.0165879	0	17	rs7517351	0.0130182
1	Intergenic_RFWD2_PAPPA2	176176371	176432305	0.0165879	0	18	rs7535769	0.0130182
1	PAPPA2	176432306	176811970	0.0165879	0	53	rs2050129	0.0130182
1	Intergenic_PAPPA2_ASTN1	176811971	176830201	0.0165879	0	2	rs2294494	0.0130182
1	ASTN1	176830202	177134024	0.0165879	0	75	rs6413830	0.0130182
1	Intergenic_ASTN1_FAM5B	177134025	177140631	0.0165879	0	2	rs6425414	0.0130182
1	FAM5B	177140632	177251558	0.0165879	0	22	rs10913294	0.0130182
1	Intergenic_FAM5B_SEC16B	177251559	177898240	0.0165879	0	108	rs16851037	0.0130182
1	SEC16B	177898241	177939050	0.0165879	0	11	rs623479	0.0130182
1	Intergenic_SEC16B_RASAL2	177939051	178063628	0.0165879	0	25	rs869286	0.0130182
1	RASAL2	178063629	178443557	0.0165879	0	16	rs10494510	0.0130182
1	Intergenic_RASAL2_C1orf49	178443558	178482210	0.0165879	0	5	rs10913560	0.0130182
1	C1orf49	178482211	178491784	0.0165879	0	3	rs12096233	0.0130182
1	Intergenic_C1orf49_C1orf220	178491785	178511929	0.0165879	0	4	rs12033565	0.0130182
1	Intergenic_C1orf220_RALGPS2	178518025	178694298	0.0165879	0	37	rs10798618	0.0130182
1	RALGPS2	178694299	178885842	0.0165879	0	8	rs2773080	0.0130182
1	Intergenic_ANGPTL1_FAM20B	178840216	178995072	0.0165879	0	7	rs3766637	0.0130182
1	FAM20B	178995073	179045698	0.0165879	0	5	rs7544801	0.0130182
1	Intergenic_FAM20B_TOR3A	179045699	179051110	0.0165879	0	3	rs3766623	0.0130182
1	TOR3A	179051111	179065129	0.0165879	0	3	rs4652355	0.0130182
1	ABL2	179068461	179198767	0.0165879	0	7	rs3813643	0.0130182
1	Intergenic_ABL2_SOAT1	179198768	179263015	0.0165879	0	9	rs2793799	0.0130182
1	SOAT1	179263016	179324453	0.0165879	0	8	rs4652362	0.0130182
1	C1orf125	179335114	179523870	0.0165879	0	32	rs6666455	0.0130182
1	NPHS2	179519673	179545084	0.0165879	0	2	rs6698089	0.0130182
1	Intergenic_NPHS2_TDRD5	179545085	179561023	0.0165879	0	4	rs1887816	0.0130182
1	TDRD5	179561024	179660398	0.0165879	0	14	rs4652420	0.0130182
1	Intergenic_TDRD5_FAM163A	179660399	179712296	0.0165879	0	10	rs16854559	0.0130182
1	FAM163A	179712297	179785334	0.0165879	0	14	rs2454196	0.0130182
1	Intergenic_FAM163A_TOR1AIP2	179785335	179813951	0.0165879	0	6	rs2252288	0.0130182
1	TOR1AIP2	179813952	179846934	0.0165879	0	3	rs17279483	0.0130182
1	TOR1AIP1	179851419	179889211	0.0165879	0	3	rs566770	0.0130182
1	Intergenic_TOR1AIP1_CEP350	179889212	179923906	0.0165879	0	9	rs6689160	0.0130182
1	CEP350	179923907	180084015	0.0165879	0	11	rs12141817	0.0130182
1	Intergenic_CEP350_QSOX1	180084016	180123966	0.0165879	0	6	rs9425483	0.0130182
1	QSOX1	180123967	180167169	0.0165879	0	8	rs6425611	0.0130182
1	Intergenic_QSOX1_LHX4	180167170	180199440	0.0165879	0	4	rs7544147	0.0130182
1	LHX4	180199441	180244188	0.0165879	0	10	rs6425616	0.0130182
1	Intergenic_LHX4_ACBD6	180244189	180257363	0.0165879	0	2	rs2764453	0.0130182
1	ACBD6	180257364	180471479	0.0165879	0	16	rs2254465	0.0130182
1	Intergenic_ACBD6_XPR1	180471480	180601171	0.0165879	0	25	rs1538620	0.0130182
1	XPR1	180601172	180855480	0.0165879	0	16	rs4083591	0.0130182
1	Intergenic_XPR1_KIAA1614	180855481	180882311	0.0165879	0	2	rs17302040	0.0130182
1	KIAA1614	180882312	180915239	0.0165879	0	2	rs3845412	0.0130182
1	Intergenic_KIAA1614_STX6	180915240	180942174	0.0165879	0	5	rs2297185	0.0130182
1	STX6	180942175	180992046	0.0165879	0	12	rs6665134	0.0130182
1	Intergenic_MR1_IER5	181024634	181057636	0.0165879	0	12	rs4652552	0.0130182
1	Intergenic_IER5_CACNA1E	181059980	181452714	0.0165879	0	75	rs6679021	0.0130182
1	CACNA1E	181452715	181770715	0.0165879	0	61	rs553042	0.0130182
1	Intergenic_CACNA1E_ZNF648	181770716	182023703	0.0165879	0	41	rs635517	0.0130182
1	Intergenic_ZNF648_GLUL	182030848	182351667	0.0165879	0	52	rs10797754	0.0130182
1	Intergenic_GLUL_TEDDM1	182360951	182367250	0.0165879	0	3	rs11585457	0.0130182
1	TEDDM1	182367251	182369751	0.0165879	0	4	rs6667958	0.0130182
1	Intergenic_TEDDM1_RNASEL	182369752	182542770	0.0165879	0	36	rs1925829	0.0130182
1	RNASEL	182542771	182556108	0.0165879	0	3	rs11807829	0.0130182
1	Intergenic_RNASEL_RGS16	182556109	182567756	0.0165879	0	3	rs12041623	0.0130182
1	Intergenic_RGS16_RGS8	182573549	182615790	0.0165879	0	9	rs10489966	0.0130182
1	RGS8	182615791	182642067	0.0165879	0	5	rs1758780	0.0130182
1	Intergenic_RGS8_NPL	182642068	182761392	0.0165879	0	9	rs6424866	0.0130182
1	NPL	182761393	182798588	0.0165879	0	3	rs6704003	0.0130182
1	DHX9	182808450	182856884	0.0165879	0	4	rs6674915	0.0130182
1	Intergenic_C1orf14_LAMC1	182922554	182992593	0.0165879	0	20	rs16859878	0.0130182
1	LAMC1	182992594	183114727	0.0165879	0	19	rs10911208	0.0130182
1	LAMC2	183155173	183214262	0.0165879	0	21	rs522372	0.0130182
1	Intergenic_LAMC2_NMNAT2	183214263	183217377	0.0165879	0	2	rs3768592	0.0130182
1	NMNAT2	183217378	183387737	0.0165879	0	23	rs549191	0.0130182
1	Intergenic_NMNAT2_SMG7	183387738	183441632	0.0165879	0	2	rs2023600	0.0130182
1	SMG7	183441633	183523326	0.0165879	0	4	rs2298083	0.0130182
1	NCF2	183524696	183560046	0.0165879	0	5	rs789181	0.0130182
1	Intergenic_NCF2_ARPC5	183560047	183595330	0.0165879	0	13	rs3754515	0.0130182
1	ARPC5	183595331	183604985	0.0165879	0	2	rs2254972	0.0130182
1	RGL1	183605207	183897666	0.016615	5.4e-05	55	rs6661715	0.0130182
1	APOBEC4	183615410	183622448	0.0165879	0	2	rs6661715	0.0130182
1	Intergenic_APOBEC4_GLT25D2	183622449	183904964	0.016615	5.5e-05	54	rs1174662	0.0130182
1	GLT25D2	183904965	184006863	0.0165916	2.8e-05	24	rs7530464	0.00187015
1	Intergenic_TSEN15_C1orf21	184043345	184356148	0.0165887	2.7e-05	40	rs6424930	0.000575802
1	C1orf21	184356149	184598155	0.0166019	4.2e-05	33	rs4651225	0.00276391
1	Intergenic_C1orf21_EDEM3	184598156	184659623	0.0165882	4e-06	4	rs2024765	0.00115102
1	EDEM3	184659624	184724041	0.016593	7e-06	3	rs10911640	0.00291307
1	Intergenic_EDEM3_FAM129A	184724042	184760164	0.0165919	1e-05	6	rs861615	0.00250824
1	FAM129A	184760165	184943682	0.0167311	0.000104	27	rs85671	0.0035393
1	Intergenic_FAM129A_RNF2	184943683	185014549	0.0166599	1.6e-05	7	rs179853	0.00326431
1	RNF2	185014550	185071740	0.0165879	2e-06	2	rs17379801	0.000387816
1	Intergenic_RNF2_C1orf25	185071741	185087216	0.016588	3e-06	2	rs10911679	0.000648702
1	C1orf25	185087217	185126116	0.0165895	4e-06	2	rs1407555	0.00226402
1	C1orf26	185126191	185260913	0.0165889	1.3e-05	10	rs6674490	0.00114089
1	Intergenic_C1orf26_IVNS1ABP	185260914	185265520	0.0165879	3e-06	2	rs10798004	0.000508899
1	Intergenic_IVNS1ABP_HMCN1	185286462	185703681	0.0165932	0.000111	70	rs12128220	0.0130182
1	HMCN1	185703682	186160085	0.0165917	3.7e-05	41	rs680638	0.00103032
1	Intergenic_HMCN1_PRG4	186160086	186265403	0.0165914	4.6e-05	34	rs595888	0.00162147
1	TPR	186280785	186344457	0.016588	9e-06	9	rs6657726	0.000421519
1	C1orf27	186345000	186390503	0.0165879	4e-06	4	rs8824	0.000384327
1	Intergenic_OCLM_PDC	186370588	186412713	0.0165879	5e-06	4	rs8824	0.000384327
1	Intergenic_PDC_PTGS2	186430240	186640967	0.016588	2.1e-05	26	rs11584662	0.000371237
1	Intergenic_PTGS2_PLA2G4A	186649557	186798030	0.016588	9e-06	11	rs7532307	0.00048069
1	PLA2G4A	186798031	186958113	0.0165895	2.9e-05	21	rs10752979	0.00152937
1	Intergenic_PLA2G4A_FAM5C	186958114	190066795	0.0176678	0.000617	416	rs16829456	0.00250288
1	FAM5C	190066796	190446759	0.0165882	3.8e-05	42	rs12091129	0.000523292
1	Intergenic_FAM5C_RGS18	190446760	192127590	0.0173492	0.000308	227	rs4590649	0.00628309
1	Intergenic_RGS18_RGS21	192154946	192286120	0.0166087	1.8e-05	14	rs17523810	0.0056087
1	RGS21	192286121	192336414	0.0165879	2e-06	4	rs1416500	0.000284279
1	Intergenic_RGS21_RGS1	192336415	192544855	0.0165903	3.7e-05	28	rs1936663	0.000640828
1	Intergenic_RGS1_RGS13	192549160	192605280	0.0165886	1.5e-05	14	rs7544956	0.00075338
1	RGS13	192605281	192629389	0.0165908	2.4e-05	5	rs4603110	0.0014133
1	Intergenic_RGS13_RGS2	192629390	192778169	0.0165879	1e-05	19	rs1418723	0.000427123
1	Intergenic_RGS2_UCHL5	192781404	192984897	0.0165938	3.9e-05	32	rs17524545	0.000708954
1	UCHL5	192984898	193028521	0.016588	4e-06	2	rs6692342	0.00072619
1	Intergenic_GLRX2_CDC73	193075245	193091159	0.016588	7e-06	5	rs12123511	0.000669876
1	CDC73	193091160	193221056	0.0165889	1.1e-05	8	rs28930673	0.000836764
1	B3GALT2	193148175	193155724	0.0165884	6e-06	3	rs28930673	0.000836764
1	Intergenic_B3GALT2_KCNT2	193155725	196194911	0.0170429	0.000453	387	rs10494685	0.00446953
1	KCNT2	196194912	196577499	0.016588	1.9e-05	21	rs12043743	0.000395249
1	CFH	196621007	196716634	0.0165879	5e-06	8	rs6695321	0.000413314
1	Intergenic_CFHR1_CFHR4	196801320	196857210	0.0165879	9e-06	11	rs7413265	0.000367383
1	CFHR4	196857211	196887763	0.0165879	2e-06	2	rs4915559	0.000402262
1	Intergenic_CFHR2_CFHR5	196928357	196946665	0.0165879	1e-06	2	rs6675769	0.000328358
1	Intergenic_CFHR5_F13B	196978804	197008319	0.0165879	3e-06	3	rs1360558	0.000370881
1	F13B	197008320	197036397	0.0165879	4e-06	4	rs7518773	0.000359667
1	Intergenic_F13B_ASPM	197036398	197053255	0.0165879	3e-06	2	rs1332660	0.000399239
1	ASPM	197053256	197115824	0.0165879	4e-06	4	rs10922168	0.000435781
1	Intergenic_ZBTB41_CRB1	197169673	197237406	0.0165879	1e-06	2	rs10494752	0.000335016
1	CRB1	197237407	197447585	0.0165883	1.5e-05	15	rs7542212	0.000631249
1	Intergenic_CRB1_DENND1B	197447586	197521383	0.0165879	3e-06	4	rs10801607	0.00063966
1	DENND1B	197521384	197744556	0.0165913	2e-05	12	rs10922273	0.00159136
1	Intergenic_DENND1B_C1orf53	197744557	197871775	0.0165885	2.1e-05	16	rs904576	0.000771092
1	LHX9	197881634	197899273	0.0165879	1e-06	2	rs10801633	0.000245037
1	Intergenic_LHX9_NEK7	197899274	198201680	0.0166212	0.000117	35	rs10922380	0.00239873
1	NEK7	198201681	198288769	0.0166018	8.6e-05	6	rs6688481	0.0023939
1	Intergenic_NEK7_ATP6V1G3	198288770	198492350	0.0165906	6.5e-05	43	rs7529123	0.00113828
1	Intergenic_ATP6V1G3_PTPRC	198510076	198608135	0.0166228	0.000102	20	rs7518048	0.00635918
1	PTPRC	198608136	198726545	0.016588	1e-05	9	rs1011338	0.000451803
1	Intergenic_PTPRC_NR5A2	198726546	199996768	0.0166275	0.000183	152	rs12043681	0.00219296
1	NR5A2	199996769	200146550	0.0167887	7.3e-05	40	rs1060061	0.00762346
1	Intergenic_NR5A2_FAM58B	200146551	200182654	0.0165961	1.6e-05	11	rs2816991	0.00240964
1	Intergenic_FAM58B_ZNF281	200183644	200375418	0.0165889	3.3e-05	38	rs1572768	0.00088176
1	Intergenic_ZNF281_KIF14	200379167	200521305	0.0165887	1.8e-05	15	rs6427830	0.000724973
1	KIF14	200521306	200589862	0.0165879	5e-06	5	rs12092539	0.000552344
1	Intergenic_KIF14_DDX59	200589863	200613163	0.0165879	3e-06	4	rs2809345	0.000476293
1	DDX59	200613164	200639126	0.0165912	2.6e-05	3	rs12562552	0.0028461
1	Intergenic_DDX59_CAMSAP1L1	200639127	200708684	0.0165879	1.2e-05	18	rs7542210	0.000485923
1	CAMSAP1L1	200708685	200829831	0.0165879	3e-06	5	rs7520696	0.000277833
1	Intergenic_GPR25_C1orf106	200843252	200860667	0.0165879	2e-06	2	rs3753955	0.000313536
1	C1orf106	200860668	200884863	0.016588	4e-06	3	rs7554511	0.000700908
1	Intergenic_C1orf106_KIF21B	200884864	200938518	0.0165891	8e-06	8	rs11584383	0.00125032
1	KIF21B	200938519	200992828	0.0165881	4e-06	5	rs12122721	0.001006
1	Intergenic_KIF21B_CACNA1S	200992829	201008638	0.0165883	5e-06	6	rs11583328	0.00088084
1	CACNA1S	201008639	201081694	0.0165882	1.9e-05	18	rs6677721	0.000697417
1	Intergenic_CACNA1S_TMEM9	201081695	201103898	0.0165879	3e-06	4	rs7547762	0.000273386
1	TMEM9	201103899	201123618	0.0165879	6e-06	6	rs2147797	0.000800813
1	Intergenic_TMEM9_IGFN1	201123619	201181768	0.359082	0.000568	21	rs1122396	0.227344
1	IGFN1	201181769	201198074	0.016588	1.2e-05	3	rs2039959	0.000624464
1	Intergenic_IGFN1_PKP1	201198075	201252578	0.0165881	1.6e-05	16	rs1880450	0.000654977
1	PKP1	201252579	201302117	0.0165888	1.2e-05	17	rs832169	0.000968083
1	Intergenic_PKP1_TNNT2	201302118	201328140	0.0165879	4e-06	4	rs6427900	0.000269501
1	TNNT2	201328141	201346805	0.0165879	2e-06	4	rs2365652	0.000238098
1	LAD1	201349965	201368669	0.0165879	4e-06	2	rs3923236	0.000432531
1	Intergenic_TNNI1_PHLDA3	201390875	201434620	0.0165886	1e-05	10	rs7553988	0.000922711
1	CSRP1	201452659	201476250	0.0165887	1.3e-05	12	rs475416	0.00101016
1	Intergenic_CSRP1_NAV1	201476251	201617448	0.0165904	3.3e-05	22	rs16848852	0.00118987
1	NAV1	201617449	201796097	0.0168949	0.000252	29	rs903676	0.0102545
1	IPO9	201798287	201853422	0.0169971	0.000232	2	rs16849387	0.0129433
1	LMOD1	201865583	201915716	0.016588	6e-06	6	rs4309038	0.000522908
1	RNPEP	201951765	201975275	0.0165879	3e-06	5	rs12119699	0.00023533
1	Intergenic_ELF3_GPR37L1	201986316	202092027	0.0165904	1.4e-05	12	rs4245703	0.00165729
1	GPR37L1	202092028	202098634	0.0165879	5e-06	3	rs6676433	0.000359867
1	ARL8A	202101976	202113866	0.0165883	4e-06	2	rs17488131	0.00140963
1	Intergenic_PTPN7_LGR6	202129752	202163116	0.01659	1.9e-05	3	rs7528295	0.00220591
1	LGR6	202163117	202288889	0.0165909	2.5e-05	23	rs1823696	0.00266206
1	Intergenic_LGR6_UBE2T	202288890	202300783	0.0165879	1e-06	2	rs788805	0.000241937
1	PPP1R12B	202317835	202557697	0.0165879	7e-06	14	rs2696956	0.00043166
1	Intergenic_PPP1R12B_SYT2	202557698	202564886	0.0165879	2e-06	2	rs6427958	0.000384191
1	SYT2	202564887	202679545	0.016594	4.6e-05	20	rs2095981	0.00115065
1	Intergenic_SYT2_JARID1B	202679546	202696530	0.0165879	5e-06	3	rs7529811	0.000480913
1	JARID1B	202696531	202777549	0.016588	9e-06	11	rs12132992	0.000562844
1	Intergenic_JARID1B_RABIF	202777550	202848084	0.0165883	1.3e-05	4	rs4245713	0.00118176
1	CYB5R1	202931001	202936404	0.0165879	2e-06	2	rs2232847	0.000325802
1	Intergenic_CYB5R1_TMEM183A	202936405	202976532	0.0165879	7e-06	5	rs870094	0.000355493
1	TMEM183A	202976533	202993197	0.0165879	1e-06	2	rs1418444	0.000243462
1	TMEM183B	202976535	202992668	0.0165879	1e-06	2	rs1418444	0.000243462
1	Intergenic_TMEM183B_PPFIA4	202992669	203020309	0.0165879	5e-06	6	rs1774847	0.000437887
1	PPFIA4	203020310	203047864	0.0165895	4.4e-05	8	rs3737880	0.00140251
1	Intergenic_MYOG_ADORA1	203055378	203096834	0.0167437	3.1e-05	2	rs10800899	0.00768696
1	ADORA1	203096835	203136533	0.0166236	3.9e-05	7	rs3766568	0.00454541
1	MYBPH	203136938	203144942	0.0165896	2.3e-05	2	rs2250509	0.00227822
1	Intergenic_CHI3L1_CHIT1	203155923	203185205	0.0165879	1.1e-05	15	rs2486950	0.00048177
1	CHIT1	203185206	203198860	0.0165879	3e-06	4	rs2244783	0.000460337
1	Intergenic_CHIT1_BTG2	203198861	203274662	0.0165897	1.7e-05	15	rs6427997	0.00113607
1	Intergenic_BTG2_FMOD	203278730	203309750	0.0165881	8e-06	5	rs12723309	0.000677485
1	FMOD	203309751	203320289	0.0165879	3e-06	4	rs10128007	0.000407066
1	Intergenic_FMOD_PRELP	203320290	203444881	0.016598	3.1e-05	16	rs10218610	0.00283622
1	Intergenic_OPTC_ATP2B4	203478078	203595926	0.0165879	2e-06	2	rs7539189	0.00024258
1	ATP2B4	203595927	203713209	0.0165881	1.4e-05	17	rs12035521	0.000606432
1	LAX1	203734336	203745480	0.016588	1e-06	2	rs7540760	0.000677157
1	ZC3H11A	203764750	203823256	0.0165935	9e-06	8	rs7547408	0.00225807
1	Intergenic_ZC3H11A_SNRPE	203823257	203830738	0.016588	1e-06	2	rs4951031	0.000892054
1	SNRPE	203830739	203840280	0.0165884	2e-06	3	rs11590770	0.000990573
1	Intergenic_SNRPE_C1orf157	203840281	204001573	0.0166058	1.9e-05	17	rs11240620	0.00201499
1	Intergenic_C1orf157_SOX13	204010389	204042244	0.0165879	2e-06	3	rs7524385	0.000259308
1	SOX13	204042245	204096871	0.0165895	1.7e-05	12	rs17404350	0.00203542
1	ETNK2	204100189	204121307	0.0165879	6e-06	5	rs1997034	0.000496824
1	REN	204123947	204135465	0.0165965	7e-06	4	rs10900555	0.00418113
1	Intergenic_REN_KISS1	204135466	204159467	0.016592	8e-06	3	rs4951315	0.00213699
1	KISS1	204159468	204165619	0.0167419	2.8e-05	5	rs7538038	0.0047365
1	GOLT1A	204167287	204183220	0.0165879	1e-06	2	rs11240698	0.000516773
1	PLEKHA6	204187980	204329044	0.0165883	2.4e-05	40	rs4951352	0.000480605
1	Intergenic_PLEKHA6_PPP1R15B	204329045	204372490	0.016588	1.2e-05	7	rs1473091	0.000540002
1	Intergenic_PPP1R15B_PIK3C2B	204380945	204391756	0.0165879	2e-06	2	rs12119503	0.000282956
1	PIK3C2B	204391757	204459474	0.0165879	5e-06	5	rs16853666	0.000403299
1	MDM4	204485510	204519726	0.0165907	6e-06	8	rs4245739	0.00112589
1	Intergenic_MDM4_LRRN2	204519727	204586301	0.0165959	1e-05	15	rs2045624	0.0022903
1	LRRN2	204586302	204654597	0.0165934	2.4e-05	16	rs2480467	0.000964723
1	Intergenic_LRRN2_NFASC	204654598	204797821	0.0165879	2e-05	28	rs6696501	0.000348852
1	NFASC	204797822	204991949	0.016588	2.8e-05	40	rs4950973	0.000492887
1	Intergenic_NFASC_CNTN2	204991950	205012338	0.0173127	0.000153	3	rs7542877	0.0242163
1	CNTN2	205012339	205047138	0.016588	8e-06	11	rs3767286	0.000490421
1	RBBP5	205055978	205091131	0.016588	3e-06	3	rs11240356	0.000640375
1	Intergenic_RBBP5_RIPK5	205091132	205111631	0.0165879	5e-06	5	rs6593924	0.000431808
1	RIPK5	205111632	205180690	0.0165879	7e-06	6	rs10900461	0.000499101
1	TMCC2	205197090	205242470	0.016588	1.1e-05	9	rs1172151	0.000604021
1	NUAK2	205271190	205290883	0.0165886	4e-06	2	rs10793728	0.00183899
1	Intergenic_NUAK2_KLHDC8A	205290884	205305646	0.0165879	1e-06	3	rs7527940	0.000232656
1	KLHDC8A	205305647	205326039	0.0165879	3e-06	4	rs16855414	0.000446431
1	Intergenic_KLHDC8A_LEMD1	205326040	205350511	0.0165883	6e-06	3	rs12402771	0.00109277
1	LEMD1	205350512	205391181	0.0165879	2e-06	2	rs1928442	0.000435566
1	Intergenic_LEMD1_PCTK3	205391182	205473725	0.016588	1.5e-05	17	rs1041310	0.000469942
1	PCTK3	205473726	205501917	0.0165879	2e-06	3	rs10494870	0.00024502
1	Intergenic_PCTK3_MFSD4	205501918	205538110	0.0165927	1.4e-05	5	rs11240521	0.00288786
1	MFSD4	205538111	205572046	0.016588	5e-06	6	rs2282450	0.00064402
1	Intergenic_ELK4_SLC45A3	205602001	205626979	0.0165879	2e-06	3	rs11581303	0.000316557
1	Intergenic_SLC45A3_NUCKS1	205649631	205681945	0.0165879	4e-06	5	rs1172198	0.000440028
1	NUCKS1	205681946	205719361	0.0165879	3e-06	2	rs1620334	0.000505331
1	Intergenic_NUCKS1_RAB7L1	205719362	205737676	0.016588	6e-06	4	rs823121	0.000616132
1	SLC41A1	205758220	205782161	0.0165879	4e-06	4	rs823154	0.000507022
1	Intergenic_SLC41A1_PM20D1	205782162	205797151	0.0165879	2e-06	4	rs823088	0.0003401
1	PM20D1	205797152	205819245	0.0165879	3e-06	4	rs1361754	0.000284607
1	Intergenic_PM20D1_SLC26A9	205819246	205882175	0.0165879	1e-05	5	rs9438437	0.000469333
1	SLC26A9	205882176	205912588	0.016588	7e-06	6	rs7366689	0.000618135
1	Intergenic_SLC26A9_FAM72A	205912589	206138909	0.0165879	1e-06	2	rs7413698	0.000351968
1	SRGAP2	206516199	206637783	0.0165879	6e-06	8	rs2483062	0.000317495
1	RASSF5	206680878	206762616	0.0165982	3.2e-05	14	rs6666087	0.00430842
1	LGTN	206764974	206785904	0.0165879	2e-06	2	rs11119107	0.000389099
1	Intergenic_LGTN_DYRK3	206785905	206808879	0.0165879	1e-06	2	rs4845121	0.000277947
1	Intergenic_DYRK3_MAPKAPK2	206822543	206858287	0.0165879	2e-06	3	rs6678300	0.000511758
1	MAPKAPK2	206858288	206907626	0.0165883	8e-06	6	rs11119385	0.000730382
1	Intergenic_MAPKAPK2_IL10	206907627	206940946	0.0165881	9e-06	5	rs4844553	0.000826517
1	Intergenic_IL10_IL19	206945840	206972213	0.0165945	1e-05	2	rs4845140	0.00395922
1	IL19	206972214	207016325	0.0165879	7e-06	11	rs2056225	0.000385526
1	Intergenic_IL19_IL20	207016326	207039152	0.0165879	3e-06	3	rs574773	0.00043005
1	Intergenic_IL20_IL24	207042569	207070787	0.0165881	2e-06	2	rs3860300	0.000807581
1	FCAMR	207131403	207143970	0.0165879	1e-06	2	rs12119983	0.000381215
1	Intergenic_FCAMR_C1orf116	207143971	207191864	0.01659	8e-06	7	rs2353550	0.00158619
1	Intergenic_PFKFB2_C4BPB	207254369	207262210	0.0165879	2e-06	4	rs2842754	0.000291829
1	C4BPB	207262211	207273337	0.0165879	2e-06	3	rs3813948	0.000258239
1	C4BPA	207277606	207318317	0.0165879	1e-06	2	rs4844573	0.000261207
1	Intergenic_C4BPA_CD55	207318318	207494815	0.0165879	1.8e-05	26	rs11120277	0.000392665
1	CD55	207494816	207534311	0.0165879	3e-06	7	rs4844590	0.000233082
1	Intergenic_CD55_CR2	207534312	207627668	0.0165879	4e-06	7	rs1257573	0.000240485
1	CR2	207627669	207663240	0.0165879	5e-06	7	rs17044576	0.000290013
1	Intergenic_CR2_CR1	207663241	207669471	0.0165879	3e-06	3	rs11117913	0.000267896
1	CR1	207669472	207815110	0.0165884	1.1e-05	12	rs677066	0.000604586
1	CR1L	207818457	207897036	0.0165879	6e-06	11	rs2296158	0.000302749
1	CD46	207925401	207968858	0.0165879	5e-06	4	rs14374	0.000424059
1	Intergenic_CD46_CD34	207968859	208059881	0.016588	1.5e-05	18	rs4844621	0.000363386
1	CD34	208059882	208084683	0.0165879	9e-06	11	rs2796254	0.000492825
1	Intergenic_CD34_PLXNA2	208084684	208195586	0.0165973	3.3e-05	21	rs475774	0.00236578
1	PLXNA2	208195587	208417665	0.0165946	4.4e-05	48	rs2498024	0.00135865
1	Intergenic_PLXNA2_LOC642587	208417666	209602166	0.0212109	0.000665	204	rs6540522	0.0290836
1	LOC642587	209602167	209605892	0.0165879	2e-06	2	rs2294938	0.000253691
1	Intergenic_LOC642587_CAMK1G	209605893	209757043	0.0166381	5.1e-05	40	rs4844831	0.00240212
1	CAMK1G	209757044	209787284	0.0165892	1.3e-05	8	rs760832	0.00158154
1	LAMB3	209788217	209825820	0.0165953	6.4e-05	19	rs10863778	0.00196051
1	Intergenic_LAMB3_G0S2	209825821	209848668	0.0165879	3e-06	6	rs4844486	0.000273658
1	Intergenic_G0S2_HSD11B1	209849736	209859548	0.0165879	3e-06	2	rs6540547	0.000245573
1	HSD11B1	209859549	209908295	0.0165879	6e-06	6	rs2235543	0.000347531
1	Intergenic_HSD11B1_TRAF3IP3	209908296	209929522	0.0165879	4e-06	7	rs10863785	0.000309752
1	TRAF3IP3	209929523	209955665	0.0165879	5e-06	5	rs10489341	0.000372031
1	IRF6	209961261	209979479	0.0167743	8.8e-05	6	rs2235375	0.00603481
1	Intergenic_IRF6_C1orf107	209979480	210001331	0.0165896	1.5e-05	3	rs3753513	0.0024071
1	C1orf107	210001332	210030908	0.0165888	1.3e-05	5	rs3766615	0.00178613
1	Intergenic_C1orf107_SYT14	210030909	210111536	0.0165913	3.9e-05	10	rs7548533	0.00279349
1	SYT14	210111537	210337633	0.0165884	2.2e-05	24	rs182743	0.000966795
1	Intergenic_SYT14_SERTAD4	210337634	210406193	0.0165886	2.1e-05	9	rs7543674	0.00133229
1	Intergenic_SERTAD4_HHAT	210416441	210501604	0.016592	2.5e-05	11	rs689248	0.00125221
1	HHAT	210501605	210849632	0.016944	0.000202	66	rs11119496	0.00712425
1	KCNH1	210851656	211307457	0.0166257	0.000108	77	rs924569	0.00140099
1	Intergenic_KCNH1_RCOR3	211307458	211433324	0.0165882	1.4e-05	14	rs6540664	0.000479883
1	RCOR3	211433325	211489577	0.0165879	7e-06	3	rs6540676	0.000487222
1	TRAF5	211499956	211548286	0.0165883	2.6e-05	10	rs4951521	0.000591854
1	Intergenic_TRAF5_RD3	211548287	211650779	0.0165881	2.4e-05	8	rs1084978	0.000527312
1	RD3	211650780	211666259	0.0165879	3e-06	3	rs11119748	0.000402088
1	Intergenic_RD3_SLC30A1	211666260	211748379	0.0165998	3.8e-05	25	rs10863900	0.00331353
1	Intergenic_SLC30A1_NEK2	211752100	211836120	0.0166042	3.5e-05	17	rs603227	0.00374474
1	NEK2	211836121	211848967	0.0165882	7e-06	2	rs10494938	0.00108719
1	Intergenic_NEK2_LPGAT1	211848968	211918327	0.0165879	5e-06	6	rs2794730	0.000444915
1	LPGAT1	211918328	212004114	0.0165893	1.2e-05	4	rs6540709	0.00143194
1	Intergenic_LPGAT1_INTS7	212004115	212114696	0.0165897	1.6e-05	6	rs7534335	0.00165727
1	INTS7	212114697	212208884	0.0165879	9e-06	7	rs3010003	0.00039927
1	DTL	212208918	212278187	0.0165879	4e-06	3	rs6670844	0.000341198
1	Intergenic_DTL_PPP2R5A	212278188	212458877	0.0166071	7.2e-05	27	rs4951440	0.00260506
1	PPP2R5A	212458878	212535205	0.0165879	6e-06	7	rs792442	0.000421667
1	TMEM206	212537815	212588267	0.0165881	8e-06	7	rs12145484	0.0008841
1	Intergenic_TMEM206_NENF	212588268	212606278	0.0165881	7e-06	5	rs3820513	0.000562623
1	Intergenic_NENF_ATF3	212619722	212738695	0.0166354	4.8e-05	15	rs1195474	0.00681368
1	ATF3	212738696	212794116	0.0165881	1.4e-05	11	rs10494952	0.000697828
1	Intergenic_FAM71A_BATF3	212800118	212859758	0.016588	8e-06	12	rs17019556	0.000426171
1	Intergenic_BATF3_NSL1	212873328	212899493	0.0165883	6e-06	6	rs4951457	0.000788004
1	NSL1	212899494	212965139	0.0165891	8e-06	8	rs11120012	0.00133464
1	TATDN3	212965184	212989968	0.0165879	2e-06	3	rs12128410	0.000259795
1	Intergenic_TATDN3_LOC149643	212989969	213003483	0.016588	3e-06	3	rs12124669	0.000712289
1	LOC149643	213003484	213020991	0.0165885	4e-06	4	rs6700410	0.00113344
1	FLVCR1	213031596	213068756	0.016588	5e-06	6	rs963328	0.000592465
1	Intergenic_FLVCR1_VASH2	213068757	213123975	0.0166294	2.7e-05	13	rs6680470	0.00273182
1	VASH2	213123976	213164248	0.016588	5e-06	3	rs10864033	0.000590408
1	ANGEL2	213165523	213189168	0.0165879	4e-06	4	rs1045868	0.000557339
1	RPS6KC1	213224596	213446808	0.0165879	7e-06	10	rs4951477	0.000481419
1	Intergenic_RPS6KC1_PROX1	213446809	214161858	0.0187138	0.001573	132	rs1566358	0.0169738
1	PROX1	214161859	214209762	0.0165879	4e-06	4	rs3767844	0.000403781
1	Intergenic_PROX1_SMYD2	214209763	214454563	0.0165882	2.8e-05	36	rs920489	0.000880668
1	SMYD2	214454564	214510477	0.016588	1.9e-05	20	rs6540821	0.000415202
1	Intergenic_SMYD2_PTPN14	214510478	214531009	0.0165879	3e-06	5	rs4655339	0.00050129
1	PTPN14	214531010	214724642	0.0167604	0.000165	53	rs17788590	0.00994352
1	Intergenic_PTPN14_CENPF	214724643	214776530	0.0165879	1.3e-05	16	rs2011467	0.000345911
1	CENPF	214776531	214837914	0.0165882	1.4e-05	10	rs335523	0.000797908
1	Intergenic_CENPF_KCNK2	214837915	215178883	0.016955	9.4e-05	56	rs12025854	0.00743764
1	KCNK2	215178884	215410436	0.016649	6.5e-05	46	rs7547655	0.00134616
1	Intergenic_KCNK2_KCTD3	215410437	215740733	0.0165879	1.2e-05	21	rs2135811	0.000437194
1	USH2A	215796235	216596738	0.0168746	0.000192	133	rs12126638	0.00490917
1	Intergenic_USH2A_ESRRG	216596739	216676586	0.016588	1.9e-05	17	rs4520477	0.00050516
1	ESRRG	216676587	217262976	0.0167121	0.000154	143	rs17042848	0.00410826
1	Intergenic_ESRRG_GPATCH2	217262977	217603832	0.0165902	6.6e-05	81	rs7538095	0.000945994
1	GPATCH2	217603833	217804409	0.0166058	2.8e-05	18	rs1889027	0.00406677
1	SPATA17	217804694	218040484	0.0165887	1.7e-05	18	rs10495062	0.00103502
1	Intergenic_SPATA17_RRP15	218040485	218458627	0.0216085	0.00031	84	rs7539193	0.0337124
1	RRP15	218458628	218511325	0.0165879	4e-06	3	rs1933641	0.000431155
1	TGFB2	218519867	218614970	0.0165883	1.7e-05	14	rs7554934	0.000859571
1	Intergenic_TGFB2_LYPLAL1	218614971	219347190	0.0172229	0.000465	108	rs1909099	0.00433129
1	LYPLAL1	219347191	219386207	0.0165879	2e-06	3	rs17049143	0.00043099
1	Intergenic_LYPLAL1_SLC30A10	219386208	220087604	0.0485577	0.000371	128	rs11118343	0.0178282
1	Intergenic_SLC30A10_EPRS	220101994	220141940	0.016588	7e-06	8	rs1694594	0.000533578
1	EPRS	220141941	220220000	0.016601	2.1e-05	23	rs2647425	0.00112568
1	IARS2	220267454	220321383	0.0165879	1e-06	2	rs17563518	0.000444781
1	RAB3GAP2	220323726	220445752	0.0165879	1e-05	12	rs6541127	0.000347781
1	Intergenic_RAB3GAP2_MARK1	220445753	220701566	0.0166462	3.5e-05	30	rs34808456	0.00824942
1	MARK1	220701567	220837799	0.0165879	4e-06	4	rs1933002	0.000413241
1	Intergenic_MARK1_C1orf115	220837800	220863626	0.016588	3e-06	3	rs3806329	0.000578708
1	C1orf115	220863627	220872499	0.016588	3e-06	3	rs9431295	0.000595152
1	Intergenic_C1orf115_MOSC2	220872500	220921674	0.0165884	8e-06	6	rs337174	0.000871762
1	MOSC2	220921675	220957596	0.0165882	7e-06	5	rs1494373	0.000871395
1	MOSC1	220960270	220987730	0.016588	9e-06	10	rs7536276	0.000421947
1	Intergenic_MOSC1_HLX	220987731	221052741	0.0165879	6e-06	8	rs984676	0.000417726
1	HLX	221052742	221058400	0.0165889	4e-06	2	rs2247213	0.00183051
1	Intergenic_HLX_DUSP10	221058401	221874764	0.0174412	0.000626	140	rs41464744	0.0157092
1	DUSP10	221874765	221915461	0.0165879	3e-06	5	rs12126069	0.000548443
1	Intergenic_DUSP10_HHIPL2	221915462	222695600	0.0166039	9.4e-05	121	rs10495181	0.000947606
1	HHIPL2	222695601	222721444	0.0165881	3e-06	2	rs4846376	0.000866736
1	Intergenic_HHIPL2_TAF1A	222721445	222731663	0.0165879	1e-06	2	rs17163203	0.000290802
1	TAF1A	222731664	222763255	0.0165879	2e-06	3	rs17464836	0.000248021
1	Intergenic_TAF1A_MIA3	222763256	222791442	0.0165879	2e-06	2	rs2936040	0.000314096
1	MIA3	222791443	222841351	0.0165879	6e-06	7	rs3008613	0.000324581
1	C1orf58	222885905	222906106	0.0165879	2e-06	2	rs10495200	0.000286944
1	Intergenic_FAM177B_DISP1	222924003	223101781	0.0165893	2.9e-05	17	rs17476063	0.00126979
1	DISP1	223101782	223179335	0.0165899	1.2e-05	7	rs1970382	0.00240057
1	TLR5	223283583	223316624	0.0165879	3e-06	7	rs851191	0.0002964
1	Intergenic_TLR5_SUSD4	223316625	223394159	0.0165879	2.6e-05	8	rs988242	0.000411225
1	SUSD4	223394160	223537544	0.0165879	1.2e-05	19	rs17487717	0.000425427
1	Intergenic_C1orf65_CAPN2	223568813	223900117	0.0165927	3.6e-05	37	rs4653870	0.00101374
1	CAPN2	223900118	223963720	0.0165968	5.1e-05	12	rs10495215	0.00209587
1	TP53BP2	223967594	224033674	0.0165919	3.7e-05	9	rs6678365	0.00130182
1	Intergenic_TP53BP2_FBXO28	224033675	224301811	0.0165893	1.6e-05	19	rs6700284	0.0012235
1	FBXO28	224301812	224347246	0.0165896	7e-06	3	rs7511895	0.00140406
1	NVL	224415035	224517872	0.0165879	6e-06	5	rs6694745	0.000303397
1	Intergenic_NVL_CNIH4	224517873	224544593	0.0165879	1e-05	7	rs6681790	0.00031177
1	CNIH4	224544594	224563695	0.0165879	2e-06	2	rs12140423	0.000289153
1	Intergenic_CNIH4_WDR26	224563696	224572843	0.0165879	3e-06	4	rs6693287	0.000247407
1	WDR26	224572844	224621732	0.0165879	2e-06	4	rs7526329	0.000279422
1	Intergenic_WDR26_CNIH3	224621733	224804177	0.0165882	1.5e-05	20	rs10916640	0.000504736
1	CNIH3	224804178	224928249	0.0165882	3e-05	37	rs2018908	0.000790867
1	Intergenic_CNIH3_C1orf67	224928250	225117361	0.0165909	6.7e-05	23	rs2574877	0.00135231
1	C1orf67	225117362	225155626	0.0165879	5e-06	5	rs16858758	0.000298552
1	Intergenic_C1orf67_LBR	225155627	225589202	0.0165905	4.7e-05	41	rs9659299	0.0008309
1	LBR	225589203	225616519	0.0165879	1e-06	2	rs6686611	0.000315798
1	Intergenic_LBR_ENAH	225616520	225674532	0.0165879	8e-06	12	rs10915840	0.000381146
1	ENAH	225674533	225840845	0.0165879	1.9e-05	21	rs12022013	0.000407438
1	Intergenic_ENAH_SRP9	225840846	225965529	0.0165879	7e-06	10	rs17569722	0.000316285
1	Intergenic_SRP9_EPHX1	225978165	226012974	0.0165879	3e-06	5	rs868966	0.000517976
1	EPHX1	226012975	226033261	0.0165879	5e-06	5	rs1877724	0.000485049
1	TMEM63A	226033239	226070048	0.016588	6e-06	9	rs360063	0.000545575
1	Intergenic_LEFTY2_C1orf55	226128921	226170401	0.016588	6e-06	3	rs2493163	0.00069912
1	Intergenic_C1orf55_H3F3A	226187067	226250419	0.0165879	4e-06	5	rs6682659	0.000316363
1	Intergenic_H3F3A_ACBD3	226259704	226332378	0.0165879	3e-06	5	rs11577282	0.000276429
1	ACBD3	226332379	226374423	0.0165879	3e-06	4	rs10915955	0.000466019
1	Intergenic_ACBD3_MIXL1	226374424	226411381	0.0165879	3e-06	3	rs10495244	0.000464601
1	LIN9	226418862	226497198	0.0165879	2e-06	4	rs12133895	0.000262174
1	Intergenic_LIN9_PARP1	226497199	226548390	0.0165879	2e-06	3	rs10915985	0.000348747
1	PARP1	226548391	226595801	0.016588	1.4e-05	14	rs2666428	0.000533582
1	Intergenic_PARP1_C1orf95	226595802	226736499	0.0166427	4.2e-05	26	rs750426	0.00433033
1	C1orf95	226736500	226793303	0.016622	7.3e-05	19	rs17580122	0.00658595
1	Intergenic_C1orf95_ITPKB	226793304	226819389	0.016588	5e-06	8	rs587043	0.000555604
1	ITPKB	226819390	226926876	0.0165879	1.1e-05	14	rs17589895	0.000508479
1	Intergenic_ITPKB_PSEN2	226926877	227058271	0.016588	7e-06	8	rs1295652	0.000506153
1	PSEN2	227058272	227083804	0.0165879	5e-06	5	rs2855563	0.000486206
1	Intergenic_PSEN2_CABC1	227083805	227127936	0.0165883	9e-06	9	rs12405469	0.00100919
1	CABC1	227127937	227175246	0.0165883	9e-06	6	rs3768419	0.000853852
1	CDC42BPA	227177565	227505826	0.0165907	5.1e-05	60	rs3795453	0.000936616
1	Intergenic_CDC42BPA_ZNF678	227505827	227751242	0.0165906	4.4e-05	40	rs2953656	0.000721114
1	ZNF678	227751243	227844125	0.016588	4e-06	5	rs1390401	0.000609445
1	Intergenic_ZNF678_JMJD4	227844126	227918933	0.0165886	2.9e-05	7	rs6693054	0.00096314
1	C1orf142	227922696	227968927	0.0165883	2.2e-05	9	rs7533588	0.000904953
1	Intergenic_C1orf142_MPN2	227968928	228003416	0.0165879	6e-06	2	rs6679942	0.000621181
1	MPN2	228003417	228034171	0.016588	1e-05	4	rs12047364	0.000597986
1	Intergenic_MPN2_WNT9A	228034172	228108695	0.016592	3.2e-05	10	rs1891410	0.00230553
1	WNT9A	228108696	228135599	0.0165879	1e-06	2	rs2796055	0.00034745
1	Intergenic_WNT9A_WNT3A	228135600	228194750	0.0165879	6e-06	7	rs849900	0.000341333
1	ARF1	228270360	228286913	0.0165879	3e-06	2	rs3738681	0.000433309
1	Intergenic_MRPL55_GUK1	228297014	228327980	0.0165879	2e-06	2	rs9287011	0.000254409
1	Intergenic_C1orf69_OBSCN	228369959	228395859	0.0165879	2e-06	4	rs4653917	0.000233196
1	OBSCN	228395860	228566575	0.0165879	1.2e-05	19	rs16848509	0.000521183
1	Intergenic_HIST3H3_HIST3H2A	228613027	228645063	0.0165879	3e-06	3	rs4581279	0.000297404
1	Intergenic_HIST3H2BB_RHOU	228646260	228870867	0.0165883	2.6e-05	14	rs7544212	0.000949304
1	RHOU	228870868	228882411	0.0165879	2e-06	4	rs1062060	0.000232054
1	Intergenic_RHOU_RAB4A	228882412	229406877	0.0167812	0.002704	89	rs9435807	0.0107988
1	RAB4A	229406878	229440518	0.0165879	3e-06	5	rs237777	0.000335435
1	Intergenic_SPHAR_C1orf96	229441251	229456750	0.0165879	2e-06	3	rs237826	0.000330431
1	C1orf96	229456751	229478688	0.0165879	5e-06	6	rs237784	0.000402045
1	Intergenic_C1orf96_ACTA1	229478689	229566991	0.0165882	8e-06	9	rs499689	0.000726171
1	NUP133	229577043	229644088	0.0165879	8e-06	12	rs10916485	0.000319059
1	Intergenic_ABCB10_TAF5L	229694443	229728862	0.0165879	2e-06	3	rs17645731	0.000478776
1	TAF5L	229728863	229761794	0.0165879	2e-06	4	rs1444726	0.000300041
1	KIAA0133	229761980	229795946	0.0165881	2.1e-05	5	rs7521953	0.00102101
1	Intergenic_KIAA0133_GALNT2	229795947	230203026	0.0167664	0.000205	35	rs603991	0.00731132
1	GALNT2	230203027	230417946	0.0251613	0.000328	53	rs2144300	0.0162708
1	Intergenic_GALNT2_PGBD5	230417947	230457390	0.0165879	4e-06	5	rs9431828	0.000288728
1	PGBD5	230457391	230513367	0.0165879	5e-06	10	rs7417737	0.000264582
1	Intergenic_PGBD5_COG2	230513368	230778256	0.016591	3.6e-05	42	rs200159	0.00124143
1	COG2	230778257	230829728	0.0165959	1.4e-05	10	rs1467670	0.00394193
1	AGT	230838268	230850336	0.0165879	3e-06	3	rs11122577	0.000548204
1	Intergenic_AGT_CAPN9	230850337	230883128	0.016588	1.2e-05	12	rs16852515	0.000574513
1	CAPN9	230883129	230937749	0.016588	1e-05	11	rs11804774	0.00050453
1	Intergenic_CAPN9_C1orf198	230937750	230972864	0.0165881	6.7e-05	12	rs9970280	0.000870279
1	C1orf198	230972865	231004277	0.0165879	3e-06	5	rs1202579	0.000315588
1	Intergenic_C1orf198_TTC13	231004278	231041987	0.016588	6e-06	8	rs3762404	0.000542277
1	TTC13	231041988	231114607	0.0165921	2.7e-05	20	rs3828132	0.00105455
1	ARV1	231114822	231136479	0.0165879	1e-06	2	rs10864649	0.000380099
1	FAM89A	231154932	231175985	0.0165879	1e-06	2	rs4543780	0.000275709
1	Intergenic_FAM89A_TRIM67	231175986	231298672	0.0165883	1.7e-05	13	rs2883720	0.000877426
1	TRIM67	231298673	231357314	0.0165879	5e-06	8	rs10864675	0.000324943
1	C1orf131	231359508	231376924	0.016588	9e-06	6	rs16854007	0.000588002
1	GNPAT	231376918	231413719	0.0165879	2e-06	4	rs822625	0.00024202
1	EGLN1	231501430	231560790	0.0165879	5e-06	9	rs2749710	0.000330901
1	Intergenic_EGLN1_TSNAX	231560791	231664397	0.0165879	6e-06	9	rs1769791	0.000371556
1	TSNAX	231664398	231702269	0.0165879	1e-06	2	rs17802224	0.000268919
1	Intergenic_TSNAX_DISC1	231702270	231762559	0.0165879	4e-06	3	rs2275279	0.000270243
1	DISC1	231762560	232177018	0.016601	7.3e-05	80	rs2806465	0.00189872
1	Intergenic_DISC1_SIPA1L2	232177019	232533710	0.0166308	9.2e-05	72	rs9308482	0.0026649
1	SIPA1L2	232533711	232651243	0.0165885	3.9e-05	41	rs4649265	0.000894354
1	Intergenic_SIPA1L2_KIAA1383	232651244	232940636	0.0165925	7.2e-05	52	rs6424233	0.00115119
1	KIAA1383	232940637	232946092	0.0165879	2e-06	2	rs1845789	0.000310098
1	Intergenic_KIAA1383_C1orf57	232946093	233086368	0.0165882	3.2e-05	33	rs7515204	0.00048675
1	C1orf57	233086369	233114219	0.0165879	1e-06	2	rs12030659	0.000319397
1	PCNXL2	233119881	233431459	0.0185105	0.000246	46	rs6424267	0.0200658
1	Intergenic_PCNXL2_KIAA1804	233431460	233463512	0.016588	6e-06	7	rs1294348	0.000525726
1	KIAA1804	233463513	233520894	0.016588	1.2e-05	19	rs1294264	0.000512355
1	Intergenic_KIAA1804_KCNK1	233520895	233749748	0.0167451	9.3e-05	53	rs680341	0.00527621
1	KCNK1	233749749	233807984	0.0165883	1.4e-05	14	rs12144885	0.000862144
1	Intergenic_KCNK1_SLC35F3	233807985	234040677	0.0166317	9.3e-05	41	rs7530423	0.00312172
1	SLC35F3	234040678	234460262	0.016777	0.000151	77	rs2067798	0.00421198
1	Intergenic_SLC35F3_C1orf31	234460263	234509427	0.0165879	3e-06	6	rs4586012	0.000380998
1	C1orf31	234509428	234519791	0.0165884	7e-06	4	rs4300255	0.00121211
1	TARBP1	234527058	234614849	0.0476894	0.000337	19	rs1039993	0.0995389
1	Intergenic_TARBP1_IRF2BP2	234614850	234740013	0.0165909	2.9e-05	24	rs6663049	0.0010032
1	Intergenic_IRF2BP2_TOMM20	234745272	235272658	0.0168328	0.000127	72	rs6659260	0.00785556
1	ARID4B	235330209	235491532	0.0165879	1e-05	16	rs12117563	0.000477919
1	TBCE	235530727	235612280	0.0165879	4e-06	3	rs17543709	0.000425128
1	B3GALNT2	235613244	235667781	0.0165879	3e-06	4	rs704709	0.000440508
1	Intergenic_B3GALNT2_GNG4	235667782	235710983	0.0165879	6e-06	9	rs12401387	0.000492887
1	GNG4	235710984	235814054	0.0165882	1.3e-05	18	rs2774315	0.00102285
1	LYST	235824345	236030220	0.0169667	4.8e-05	11	rs3768051	0.0161593
1	Intergenic_LYST_NID1	236030221	236139130	0.0165892	1.7e-05	18	rs12404234	0.00104981
1	NID1	236139131	236228481	0.0166048	3.4e-05	14	rs9726926	0.0034225
1	Intergenic_NID1_GPR137B	236228482	236305872	0.0165893	1.6e-05	10	rs16833356	0.00216302
1	GPR137B	236305873	236372206	0.0165879	4e-06	5	rs4304570	0.000540915
1	ERO1LB	236380459	236445285	0.0165887	2.9e-05	20	rs1749553	0.000708729
1	Intergenic_ERO1LB_EDARADD	236445286	236557678	0.0165897	2e-05	21	rs10924993	0.001191
1	EDARADD	236557679	236648008	0.016588	1.1e-05	19	rs1266388	0.000728514
1	Intergenic_EDARADD_LGALS8	236648009	236681563	0.016588	4e-06	5	rs4659456	0.000571065
1	LGALS8	236681564	236712996	0.0165881	7e-06	9	rs819415	0.000723395
1	HEATR1	236713970	236767814	0.0165894	1.6e-05	18	rs2794779	0.000904141
1	Intergenic_HEATR1_ACTN2	236767815	236849768	0.0165886	2.8e-05	31	rs819648	0.00112094
1	ACTN2	236849769	236927558	0.016588	1.7e-05	17	rs16834213	0.000527571
1	Intergenic_ACTN2_MTR	236927559	236958579	0.0165879	2e-06	4	rs7514673	0.000250998
1	MTR	236958580	237067281	0.016588	2.1e-05	25	rs10733117	0.000420163
1	Intergenic_MTR_RYR2	237067282	237205700	0.0165897	4e-05	32	rs41421448	0.000952856
1	RYR2	237205701	237997288	0.0170965	0.00017	147	rs7554607	0.0113529
1	Intergenic_RYR2_ZP4	237997289	238045708	0.0165881	1.5e-05	19	rs1105444	0.000648329
1	ZP4	238045709	238053935	0.0165879	2e-06	3	rs2790365	0.000265729
1	Intergenic_ZP4_M3	238053936	239792371	0.0169018	0.000303	282	rs7526633	0.00386063
1	M3	239792372	240072717	0.0165894	4.4e-05	53	rs16838637	0.000605688
1	Intergenic_M3_FMN2	240072718	240255183	0.016589	3.1e-05	41	rs10754690	0.000639061
1	FMN2	240255184	240638489	0.0166178	0.000156	75	rs9660269	0.00148265
1	GREM2	240652872	240775462	0.0166122	4.3e-05	22	rs4587552	0.00354183
1	Intergenic_GREM2_RGS7	240775463	240938815	0.0165912	2.5e-05	12	rs6691111	0.00203412
1	RGS7	240938816	241520478	0.0169417	0.000145	101	rs6673728	0.010845
1	Intergenic_RGS7_FH	241520479	241660902	0.0165888	3.3e-05	37	rs1557080	0.000757125
1	FH	241660903	241683054	0.0165879	2e-06	4	rs1335898	0.00041234
1	KMO	241695679	241758944	0.0166211	4.1e-05	18	rs3007737	0.00610934
1	OPN3	241756451	241803701	0.0165891	9e-06	8	rs631143	0.00134277
1	Intergenic_CHML_WDR64	241799233	241846880	0.0165882	6e-06	6	rs631143	0.00134277
1	WDR64	241846881	241964957	0.016588	1.3e-05	19	rs10926577	0.000587893
1	Intergenic_WDR64_EXO1	241964958	242011533	0.0165882	1.6e-05	14	rs1635518	0.000796373
1	EXO1	242011534	242053048	0.0165884	2.7e-05	6	rs17391703	0.00118342
1	Intergenic_EXO1_MAP1LC3C	242053049	242158790	0.0165879	4e-06	7	rs11581005	0.000323547
1	Intergenic_MAP1LC3C_PLD5	242162376	242252270	0.0165879	3e-06	6	rs10926604	0.000320373
1	PLD5	242252271	242687998	0.016595	7.7e-05	88	rs2636259	0.000691068
1	Intergenic_PLD5_CEP170	242687999	243287728	0.0166008	5.9e-05	63	rs10926796	0.00176292
1	CEP170	243287729	243418708	0.0165886	1.4e-05	2	rs4634890	0.00163849
1	SDCCAG8	243419319	243663393	0.0165916	3.3e-05	23	rs10803133	0.00201279
1	AKT3	243651534	244006553	0.0165882	2.7e-05	20	rs3006927	0.000721966
1	Intergenic_AKT3_ZNF238	244006554	244214559	0.0172911	0.000122	22	rs12131048	0.0215674
1	Intergenic_ZNF238_C1orf100	244220781	244515935	0.0166041	7.8e-05	52	rs879067	0.00169269
1	C1orf100	244515936	244552393	0.0165879	5e-06	11	rs9782996	0.000357523
1	Intergenic_C1orf100_ADSS	244552394	244571794	0.0165882	5e-06	4	rs10927230	0.00126031
1	ADSS	244571795	244615413	0.0165892	9e-06	5	rs3101468	0.00165963
1	C1orf101	244624692	244803662	0.0165979	4.6e-05	28	rs2813907	0.00108171
1	Intergenic_C1orf101_FAM152A	244803663	244816350	0.0165879	3e-06	5	rs1995391	0.000413011
1	FAM152A	244816351	244872334	0.0165879	4e-06	5	rs12057937	0.000332699
1	Intergenic_FAM152A_FAM36A	244872335	244998637	0.0166107	8e-06	8	rs10128061	0.00603224
1	Intergenic_HNRNPU_EFCAB2	245027828	245133690	0.0165879	2e-06	2	rs901666	0.000330481
1	EFCAB2	245133691	245251138	0.0165879	1.6e-05	21	rs10803250	0.000325257
1	Intergenic_EFCAB2_KIF26B	245251139	245318285	0.0165879	5e-06	7	rs4072545	0.000325076
1	KIF26B	245318286	245866428	0.0169567	0.000279	88	rs10924173	0.0136376
1	Intergenic_KIF26B_SMYD3	245866429	245912642	0.0165879	3e-06	4	rs1934575	0.000428048
1	SMYD3	245912643	246580711	0.0171828	0.000188	96	rs6426282	0.0156541
1	Intergenic_SMYD3_TFB2M	246580712	246703864	0.016588	9e-06	10	rs9287203	0.000381928
1	TFB2M	246703865	246729563	0.0165894	2.1e-05	7	rs3120697	0.00105412
1	C1orf71	246729805	246830426	0.0165888	1.6e-05	6	rs4654122	0.00133649
1	Intergenic_C1orf71_SCCPDH	246830427	246887376	0.016588	4e-06	5	rs6671442	0.000794831
1	SCCPDH	246887377	246931439	0.0165879	3e-06	3	rs7513496	0.000244795
1	Intergenic_SCCPDH_AHCTF1	246931440	247002400	0.0165879	1e-05	17	rs2996544	0.000374516
1	AHCTF1	247002401	247081679	0.0165879	4e-06	6	rs1691251	0.000450409
1	Intergenic_AHCTF1_ZNF695	247081680	247148624	0.0165879	1e-06	2	rs10924866	0.000283076
1	ZNF695	247148625	247171355	0.0165879	1e-06	2	rs2642956	0.000287075
1	Intergenic_ZNF695_ZNF670	247171356	247200085	0.0165879	3e-06	3	rs4971307	0.000423555
1	ZNF670	247200086	247242069	0.016588	5e-06	5	rs10802462	0.000872462
1	Intergenic_ZNF670_ZNF669	247242070	247263291	0.0165879	1e-06	2	rs10802466	0.000247113
1	Intergenic_FLJ45717_ZNF124	247275720	247319201	0.0165879	2e-06	3	rs3844080	0.00026907
1	ZNF124	247319202	247335318	0.0165879	2e-06	2	rs9793102	0.000299456
1	Intergenic_ZNF124_VN1R5	247335319	247419372	0.016588	6e-06	10	rs2799511	0.00065232
1	ZNF496	247463621	247495045	0.0165879	6e-06	7	rs4925619	0.000388297
1	Intergenic_ZNF496_NLRP3	247495046	247579473	0.0165955	3.6e-05	13	rs10399826	0.00210618
1	NLRP3	247579474	247612406	0.016588	4e-06	3	rs4612666	0.000661116
1	Intergenic_OR2B11_OR2W5	247615285	247654428	0.0165881	7e-06	5	rs4353135	0.000893296
1	Intergenic_OR2W5_OR2C3	247655393	247693432	0.0165879	2e-06	2	rs2141543	0.000592768
1	Intergenic_OR2C3_C1orf150	247697142	247712449	0.0165879	4e-06	3	rs2892240	0.000486595
1	C1orf150	247712450	247739848	0.016588	3e-06	2	rs3844081	0.000712174
1	Intergenic_OR2G2_OR2G3	247752616	247768886	0.0165879	3e-06	3	rs4925689	0.00061313
1	Intergenic_OR2G3_OR13G1	247769818	247835418	0.0165879	1e-06	2	rs1144812	0.000272725
1	Intergenic_OR13G1_OR6F1	247836344	247875129	0.0165879	1e-06	2	rs880143	0.000386221
1	Intergenic_OR6F1_OR1C1	247876058	247920762	0.0165879	3e-06	3	rs11799622	0.000275389
1	Intergenic_OR1C1_OR14A16	247921709	247978100	0.0165967	4.1e-05	8	rs7525488	0.00149086
1	Intergenic_OR14A16_OR11L1	247979032	248004228	0.0165881	9e-06	6	rs6587379	0.000739799
1	Intergenic_OR11L1_TRIM58	248005199	248020499	0.0165879	3e-06	3	rs7546574	0.000475923
1	TRIM58	248020500	248043438	0.0165881	3e-06	4	rs11204524	0.00110512
1	Intergenic_OR2W3_OR2T8	248059834	248084318	0.0165879	1e-06	2	rs6587388	0.000255559
1	OR2L13	248100492	248264224	0.0166139	0.000119	12	rs10888286	0.0061028
1	Intergenic_OR2AK2_OR2L2	248129642	248201472	0.0165879	1e-05	6	rs12568577	0.000402665
1	Intergenic_OR2L3_OR2M5	248224923	248308448	0.0165879	4e-06	4	rs12037329	0.00025586
1	Intergenic_OR2M2_OR2M3	248344332	248366368	0.0165879	2e-06	3	rs7515550	0.000340725
1	Intergenic_OR2M3_OR2M4	248367309	248402229	0.0165879	3e-06	4	rs6701277	0.000359781
1	Intergenic_OR2M4_OR2T33	248403167	248436152	0.0165879	3e-06	6	rs4453078	0.000383829
1	Intergenic_OR2T33_OR2T12	248437117	248457916	0.0165879	4e-06	4	rs10888346	0.000470542
1	Intergenic_OR2T12_OR2M7	248458881	248486930	0.0165879	2e-06	5	rs9660769	0.000231374
1	Intergenic_OR14C36_OR2T4	248513016	248524881	0.0165879	2e-06	3	rs946767	0.000283766
1	Intergenic_OR2T4_OR2T6	248525930	248550908	0.0165879	1e-06	2	rs7418152	0.000261388
1	Intergenic_OR2T1_OR2T2	248570406	248616097	0.0165881	2e-06	2	rs1934553	0.00107552
1	Intergenic_OR14I1_LOC646627	248845606	248902715	0.0165879	4e-06	4	rs2892355	0.000488955
1	Intergenic_LOC646627_SH3BP5L	248903152	249104649	0.016588	4e-06	5	rs12748771	0.000760101
1	Intergenic_ZNF692_PGBD2	249153272	249200440	0.0165879	4e-06	3	rs12032643	0.000519937
2	Intergenic_FAM110C_SH3YL1	46386	218153	0.0165947	2.4e-05	26	rs4438516	0.00170451
2	SH3YL1	218154	256341	0.0165893	1.5e-05	12	rs300705	0.00104146
2	Intergenic_SH3YL1_ACP1	256342	264870	0.0165882	5e-06	2	rs4255987	0.000987404
2	ACP1	264871	278282	0.016588	3e-06	2	rs4447635	0.000956913
2	FAM150B	279560	288308	0.016588	4e-06	4	rs6708541	0.000511402
2	Intergenic_FAM150B_TMEM18	288309	667971	0.0165893	4.4e-05	80	rs13006698	0.0130182
2	Intergenic_TMEM18_LOC391343	677440	902821	0.0166129	3.9e-05	30	rs12617997	0.00273495
2	Intergenic_LOC391343_SNTG2	906012	946553	0.016588	5e-06	10	rs4971342	0.000460136
2	SNTG2	946554	1371384	0.0165997	4.8e-05	55	rs6710556	0.0026594
2	Intergenic_SNTG2_TPO	1371385	1417233	0.0165879	1.1e-05	12	rs9326164	0.000564181
2	TPO	1417234	1546495	0.0165879	1e-05	16	rs13424221	0.000513957
2	Intergenic_TPO_PXDN	1546496	1635657	0.016589	1.3e-05	7	rs6720874	0.00145409
2	PXDN	1635658	1748291	0.0165879	7e-06	12	rs10200618	0.000394213
2	Intergenic_PXDN_MYT1L	1748292	1792883	0.0165879	2e-06	2	rs1364648	0.000490138
2	MYT1L	1792884	2335045	0.0165993	7.5e-05	63	rs11127381	0.0010095
2	Intergenic_MYT1L_TSSC1	2335046	3192741	0.0185597	0.000315	172	rs2063549	0.0133477
2	TSSC1	3192742	3381598	0.0166031	3.6e-05	36	rs4854166	0.00159607
2	TTC15	3383445	3483342	0.0165879	8e-06	11	rs4482520	0.000402104
2	Intergenic_TTC15_ADI1	3483343	3501688	0.0165879	2e-06	4	rs9309717	0.0002754
2	ADI1	3501689	3523350	0.0165879	1e-06	2	rs9750132	0.000333489
2	Intergenic_RNASEH1_RPS7	3605941	3622851	0.0165879	1e-06	2	rs4583476	0.000236872
2	COLEC11	3642636	3692047	0.0165881	1.1e-05	11	rs731034	0.000590847
2	Intergenic_COLEC11_ALLC	3692048	3705784	0.016588	7e-06	2	rs13001751	0.000694498
2	ALLC	3705785	3750260	0.016588	6e-06	8	rs6738683	0.00046132
2	Intergenic_ALLC_SOX11	3750261	5832797	0.0173094	0.000335	384	rs6753305	0.00260207
2	Intergenic_SOX11_CMPK2	5841518	6988449	0.0188479	0.000474	269	rs17373058	0.0111452
2	RSAD2	7017795	7038363	0.0165879	1e-06	3	rs4669112	0.000232829
2	RNF144A	7057522	7184309	0.0165914	3.3e-05	44	rs771301	0.000931871
2	Intergenic_RNF144A_ID2	7184310	8822111	0.0172957	0.000321	316	rs2049072	0.00531427
2	Intergenic_ID2_KIDINS220	8824584	8869058	0.0165879	5e-06	7	rs10189304	0.000429893
2	KIDINS220	8869059	8977730	0.0165879	4e-06	6	rs6731960	0.00041397
2	Intergenic_KIDINS220_MBOAT2	8977731	8996699	0.0165879	3e-06	3	rs10495560	0.000353063
2	MBOAT2	8996700	9143876	0.0165879	4e-06	6	rs7588402	0.000329351
2	Intergenic_MBOAT2_DDEF2	9143877	9346892	0.0165908	2.4e-05	20	rs16866877	0.00207206
2	DDEF2	9346893	9545806	0.0165881	1.4e-05	27	rs9287705	0.000502944
2	ITGB1BP1	9545814	9563643	0.0165879	1e-06	2	rs10929580	0.000234615
2	CPSF3	9563867	9613227	0.0165879	2e-06	4	rs10209595	0.000265846
2	IAH1	9614669	9628591	0.0165879	4e-06	6	rs17524425	0.000339532
2	ADAM17	9629410	9695917	0.0165879	6e-06	8	rs10929587	0.000386621
2	YWHAQ	9724105	9771106	0.0165879	4e-06	8	rs17453752	0.000289888
2	Intergenic_YWHAQ_TAF1B	9771107	9983571	0.0165884	3.7e-05	35	rs13422487	0.000593518
2	TAF1B	9983572	10074545	0.0165992	3.6e-05	19	rs16867195	0.00135206
2	Intergenic_TAF1B_GRHL1	10074546	10091820	0.0165879	2e-06	3	rs4668659	0.000253833
2	GRHL1	10091821	10142405	0.0165879	7e-06	13	rs12623004	0.000310941
2	Intergenic_GRHL1_KLF11	10142406	10183680	0.0165879	1e-06	3	rs6756056	0.000260793
2	KLF11	10183681	10194963	0.0165879	2e-06	4	rs4444493	0.000376139
2	Intergenic_CYS1_RRM2	10220539	10262733	0.0165879	4e-06	7	rs7602408	0.000470263
2	Intergenic_RRM2_C2orf48	10270624	10281507	0.0165879	1e-06	2	rs717886	0.000251949
2	C2orf48	10281508	10351856	0.016588	9e-06	14	rs13403621	0.000540329
2	Intergenic_C2orf48_HPCAL1	10351857	10443038	0.01659	2.2e-05	20	rs10929651	0.00211713
2	HPCAL1	10443039	10567743	0.0165883	1.4e-05	16	rs4669573	0.000689729
2	ODC1	10580507	10588453	0.0165879	1e-06	2	rs1405948	0.000261846
2	Intergenic_ODC1_NOL10	10588454	10710892	0.0165906	3.1e-05	14	rs6432097	0.00101079
2	NOL10	10710893	10830112	0.0165891	1.2e-05	21	rs6735074	0.000534209
2	ATP6V1C2	10861774	10925236	0.016588	4e-06	6	rs1198864	0.000915494
2	PDIA6	10923516	10952960	0.0166725	7.2e-05	27	rs2357821	0.00137019
2	Intergenic_PDIA6_KCNF1	10952961	11052061	0.0166291	0.001074	21	rs4669638	0.00481568
2	Intergenic_KCNF1_C2orf50	11054352	11273177	0.016729	6.1e-05	40	rs11677588	0.00809893
2	Intergenic_PQLC3_ROCK2	11318999	11321776	0.0165879	1e-06	2	rs8996	0.000296865
2	ROCK2	11321777	11484711	0.0165879	6e-06	14	rs10754958	0.00031377
2	Intergenic_ROCK2_E2F6	11484712	11584499	0.0165887	1.5e-05	23	rs4669727	0.000692032
2	Intergenic_E2F6_GREB1	11606298	11674240	0.0165881	2e-06	2	rs16857565	0.00109263
2	GREB1	11674241	11782912	0.0165924	3.1e-05	18	rs6718783	0.00295442
2	Intergenic_GREB1_NTSR2	11782913	11798302	0.0165951	4e-05	5	rs11690767	0.00394252
2	Intergenic_NTSR2_LPIN1	11810330	11886738	0.0165888	2.4e-05	14	rs4358094	0.000694544
2	LPIN1	11886739	11967533	0.0165979	3.6e-05	10	rs16857866	0.00354663
2	Intergenic_LPIN1_TRIB2	11967534	12856996	0.0171528	0.000201	181	rs2577256	0.00596147
2	TRIB2	12856997	12882858	0.0165879	5e-06	8	rs1863175	0.000416821
2	Intergenic_TRIB2_FAM84A	12882859	14772854	0.0171762	0.000282	264	rs1518768	0.00745576
2	Intergenic_FAM84A_NAG	14776448	15307030	0.0166544	0.000126	96	rs2714289	0.00341278
2	NAG	15307031	15701454	0.0165918	3.9e-05	52	rs6734918	0.00115274
2	Intergenic_NAG_DDX1	15701455	15731768	0.0165879	1e-06	3	rs13007310	0.000237319
2	DDX1	15731769	15771225	0.016588	4e-06	5	rs7594193	0.000467508
2	Intergenic_DDX1_MYCN	15771226	16080681	0.0175949	0.000159	70	rs4668983	0.0225223
2	Intergenic_MYCN_FAM49A	16087130	16733899	0.0166604	7.6e-05	96	rs340779	0.00253302
2	FAM49A	16733900	16847096	0.0165885	2.1e-05	26	rs16982644	0.000971869
2	Intergenic_FAM49A_RAD51AP2	16847097	17691984	0.0168578	0.000437	144	rs16983574	0.003764
2	Intergenic_RAD51AP2_VSNL1	17699707	17721805	0.0165879	1e-06	2	rs446947	0.000382401
2	VSNL1	17721806	17837706	0.0166992	0.00052	23	rs16983635	0.00367105
2	SMC6	17845080	17935060	0.0165879	2e-06	4	rs6531052	0.00029551
2	GEN1	17935176	17966632	0.0165882	9e-06	6	rs11893763	0.000707767
2	Intergenic_GEN1_MSGN1	17966633	17997784	0.0165879	2e-06	4	rs12710647	0.000276233
2	Intergenic_MSGN1_KCNS3	17998368	18059943	0.0165888	1.6e-05	13	rs2078106	0.00117538
2	KCNS3	18059944	18114225	0.0165879	5e-06	7	rs1870822	0.000441513
2	Intergenic_KCNS3_RDH14	18114226	18735987	0.0167038	0.000152	136	rs7589253	0.00480848
2	Intergenic_NT5C1B_OSR1	18770839	19551244	0.0166371	0.000115	136	rs12621666	0.00131545
2	Intergenic_OSR1_TTC32	19558373	20096512	0.0166101	0.000111	145	rs7571810	0.00116951
2	WDR35	20110028	20189884	0.016588	3e-06	3	rs1381817	0.0006338
2	MATN3	20191812	20212455	0.0165879	3e-06	4	rs10495701	0.000609709
2	Intergenic_MATN3_LAPTM4A	20212456	20232411	0.0165879	2e-06	2	rs7558158	0.000288694
2	LAPTM4A	20232412	20251445	0.0165879	2e-06	3	rs1016316	0.000329604
2	Intergenic_LAPTM4A_SDC1	20251446	20400556	0.0166356	5.4e-05	26	rs7601441	0.00443173
2	PUM2	20448452	20527144	0.016588	4e-06	6	rs11096656	0.000702707
2	Intergenic_PUM2_RHOB	20527145	20646833	0.016588	8e-06	11	rs343140	0.000503121
2	Intergenic_RHOB_HS1BP3	20649202	20817562	0.0165882	2.7e-05	29	rs7568542	0.00060828
2	HS1BP3	20817563	20850864	0.0165886	6e-06	5	rs10166174	0.00189732
2	Intergenic_GDF7_C2orf43	20871251	20884816	0.0165879	1e-06	3	rs13394027	0.000236326
2	C2orf43	20884817	21022827	0.016588	1.1e-05	9	rs4971516	0.000581432
2	Intergenic_C2orf43_APOB	21022828	21224299	0.0166227	0.000139	28	rs6544366	0.00327789
2	APOB	21224300	21266945	0.0165888	1.6e-05	6	rs693	0.0015326
2	Intergenic_APOB_ATAD2B	21266946	23971532	0.0170674	0.000378	364	rs4665214	0.00511704
2	ATAD2B	23971533	24149934	0.0165879	1.2e-05	16	rs7564732	0.000330507
2	UBXD4	24163375	24223693	0.0165879	2e-06	4	rs11691864	0.000524277
2	Intergenic_TP53I3_PFN4	24307729	24338242	0.0165879	2e-06	2	rs10865262	0.000493765
2	Intergenic_PFN4_FLJ30851	24346152	24397970	0.0165879	3e-06	5	rs6723962	0.000234212
2	FLJ30851	24397971	24414567	0.0165879	2e-06	3	rs2288073	0.000277925
2	ITSN2	24425734	24583397	0.0165879	4e-06	6	rs2543662	0.000351864
2	Intergenic_ITSN2_NCOA1	24583398	24807344	0.0165883	8e-06	9	rs13035764	0.00121971
2	NCOA1	24807345	24993570	0.0165879	1.3e-05	11	rs17046399	0.000553228
2	Intergenic_NCOA1_LOC391356	24993571	25013134	0.0165879	5e-06	4	rs10495750	0.000298203
2	CENPO	25016332	25042784	0.0165879	2e-06	3	rs11125797	0.000267461
2	ADCY3	25042037	25142055	0.0165879	4e-06	10	rs2384061	0.000275982
2	RBJ	25166504	25194824	0.0165879	1e-06	2	rs955855	0.000233141
2	Intergenic_RBJ_EFR3B	25194825	25264971	0.0165879	8e-06	14	rs893588	0.000239299
2	EFR3B	25264972	25382004	0.0165879	5e-06	10	rs1866146	0.00034077
2	POMC	25383721	25391559	0.0165879	2e-06	4	rs7565427	0.000298854
2	Intergenic_POMC_DNMT3A	25391560	25455843	0.0165879	3e-06	4	rs874401	0.00029563
2	DNMT3A	25455844	25565459	0.0165881	4e-06	7	rs1465825	0.00056408
2	Intergenic_DNMT3A_DTNB	25565460	25600110	0.0165879	3e-06	4	rs13031634	0.000379383
2	DTNB	25600111	25896503	0.0165885	1.8e-05	20	rs6546314	0.00053587
2	Intergenic_DTNB_ASXL2	25896504	25962251	0.0165879	1e-06	2	rs41521945	0.000237962
2	ASXL2	25962252	26101312	0.0165879	7e-06	14	rs6747116	0.000287631
2	Intergenic_ASXL2_KIF3C	26101313	26149453	0.0165879	1e-06	3	rs9309437	0.000255288
2	KIF3C	26149454	26205443	0.0165879	3e-06	5	rs7589982	0.000265054
2	Intergenic_KIF3C_RAB10	26205444	26256972	0.0165879	4e-06	5	rs7600349	0.000338026
2	RAB10	26256973	26360278	0.0165879	3e-06	7	rs4233709	0.000234528
2	HADHA	26413503	26467594	0.0165879	2e-06	4	rs17527979	0.000243712
2	Intergenic_HADHB_GPR113	26513334	26531039	0.0165879	4e-06	3	rs13000148	0.000432171
2	GPR113	26531040	26569685	0.016588	9e-06	8	rs12621217	0.000514612
2	SELI	26568953	26618759	0.016588	5e-06	4	rs3820937	0.000593002
2	C2orf39	26624783	26679578	0.0165879	4e-06	4	rs13409838	0.000353453
2	OTOF	26680070	26781566	0.0165938	4.3e-05	19	rs4416176	0.00142815
2	C2orf70	26785480	26802395	0.016625	3.5e-05	3	rs939815	0.00619756
2	CIB4	26804072	26864211	0.0165884	2.4e-05	12	rs1275925	0.000721234
2	Intergenic_CIB4_KCNK3	26864212	26915617	0.0165888	1.6e-05	8	rs1275945	0.00099312
2	KCNK3	26915618	26952705	0.0165879	1e-06	4	rs11126666	0.000321696
2	Intergenic_KCNK3_C2orf18	26952706	26987140	0.0165902	7e-06	4	rs2891519	0.00206626
2	CENPA	27008881	27017455	0.0169707	2.6e-05	2	rs2289017	0.0106819
2	Intergenic_CENPA_DPYSL5	27017456	27070967	0.0165884	3e-06	5	rs4665360	0.000692289
2	DPYSL5	27070968	27173219	0.0165879	4e-06	9	rs486582	0.000325882
2	Intergenic_DPYSL5_MAPRE3	27173220	27193523	0.0165879	2e-06	5	rs10181777	0.000286673
2	MAPRE3	27193524	27250087	0.0165879	2e-06	5	rs11897106	0.000277645
2	SLC5A6	27422457	27435071	0.0165944	3.1e-05	3	rs2580759	0.00257223
2	CAD	27440257	27466654	0.0166017	5.8e-05	5	rs17005956	0.00261565
2	TRIM54	27505599	27530307	0.0165879	3e-06	2	rs13404327	0.00032831
2	GCKR	27719705	27746550	0.0241791	0.000946	4	rs2293572	0.0339031
2	Intergenic_GCKR_C2orf16	27746551	27799387	0.01868	0.000502	3	rs8179252	0.0257546
2	ZNF512	27805892	27845963	0.0165957	1.8e-05	4	rs6718128	0.00302055
2	GPN1	27851902	27873713	0.0166712	5e-05	3	rs4666005	0.00559118
2	MRPL33	27994583	28002608	0.0165883	5e-06	3	rs3792252	0.000917767
2	RBKS	28004265	28113223	0.0165879	4e-06	5	rs4666014	0.00032235
2	BRE	28113481	28561767	0.0183314	0.000811	38	rs17758146	0.00853218
2	Intergenic_BRE_FOSL2	28561768	28615777	0.0165882	1e-05	8	rs7586131	0.000836471
2	Intergenic_FOSL2_PLB1	28637517	28718980	0.0165894	1.6e-05	18	rs869632	0.00140675
2	PLB1	28718981	28866613	0.016588	1.6e-05	31	rs4666111	0.00051548
2	Intergenic_PLB1_PPP1CB	28866614	28974612	0.0165929	1.9e-05	9	rs9309664	0.00214862
2	PPP1CB	28974613	29025806	0.016588	3e-06	4	rs10191120	0.0130182
2	Intergenic_PPP1CB_SPDYA	29025807	29033715	0.0165879	0	2	rs7601413	0.0130182
2	SPDYA	29033716	29073475	0.0165879	0	3	rs6725033	0.0130182
2	Intergenic_FLJ20628_WDR43	29093166	29117531	0.0165879	0	2	rs7589735	0.0130182
2	WDR43	29117532	29171080	0.0165879	0	7	rs4577244	0.0130182
2	Intergenic_WDR43_LOC165186	29171081	29204162	0.0165879	0	9	rs4665437	0.0130182
2	LOC165186	29204163	29275096	0.0165879	0	14	rs4665439	0.0130182
2	Intergenic_LOC165186_C2orf71	29275097	29284556	0.0165879	0	2	rs882632	0.0130182
2	C2orf71	29284557	29297127	0.0165879	0	2	rs17692899	0.0130182
2	Intergenic_C2orf71_CLIP4	29297128	29338316	0.0165879	0	2	rs7562696	0.0130182
2	CLIP4	29338317	29406674	0.0165879	0	9	rs7568100	0.0130182
2	Intergenic_CLIP4_ALK	29406675	29415638	0.0165879	0	3	rs1670282	0.0130182
2	ALK	29415639	30144432	0.0165879	0	142	rs1881420	0.0130182
2	Intergenic_ALK_YPEL5	30144433	30369748	0.0165879	0	12	rs9309676	0.0130182
2	Intergenic_YPEL5_LBH	30383400	30454395	0.0165879	0	2	rs1868072	0.0130182
2	LBH	30454396	30482899	0.0165879	0	3	rs11676884	0.0130182
2	Intergenic_LBH_LYCAT	30482900	30670121	0.0165879	0	24	rs9967884	0.0130182
2	LYCAT	30670122	30867091	0.0165879	0	49	rs1614348	0.0130182
2	Intergenic_LYCAT_CAPN13	30867092	30945636	0.0165879	0	15	rs2602791	0.0130182
2	CAPN13	30945637	31030311	0.0165879	0	37	rs2280404	0.0130182
2	Intergenic_CAPN13_GALNT14	31030312	31133331	0.0165879	0	10	rs6712121	0.0130182
2	GALNT14	31133332	31361571	0.0165879	0	49	rs17393257	0.0130182
2	Intergenic_GALNT14_EHD3	31361572	31457201	0.0165879	0	31	rs956747	0.0130182
2	EHD3	31457202	31491260	0.0165879	0	4	rs590557	0.0130182
2	Intergenic_EHD3_XDH	31491261	31557186	0.0165879	0	15	rs590541	0.0130182
2	XDH	31557187	31637611	0.0165879	0	13	rs2268800	0.0130182
2	Intergenic_XDH_SRD5A2	31637612	31749654	0.0165879	0	3	rs17011431	0.0130182
2	SRD5A2	31749655	31806040	0.0165879	0	5	rs9332975	0.0130182
2	Intergenic_SRD5A2_MEMO1	31806041	32092892	0.0165879	0	9	rs806645	0.0130182
2	SPAST	32288679	32382706	0.0165879	0	4	rs11691939	0.0130182
2	SLC30A6	32390932	32446809	0.0165879	0	3	rs6716179	0.0130182
2	Intergenic_SLC30A6_NLRC4	32446810	32449516	0.0165879	0	2	rs177083	0.0130182
2	NLRC4	32449517	32490801	0.0165879	0	4	rs212706	0.0130182
2	Intergenic_YIPF4_BIRC6	32531642	32582094	0.0165879	0	2	rs466146	0.0130182
2	BIRC6	32582095	32843965	0.0165879	0	9	rs10172510	0.0130182
2	TTC27	32853128	33046118	0.0165879	0	26	rs11124286	0.0130182
2	Intergenic_TTC27_LTBP1	33046119	33172390	0.0165879	0	22	rs12328622	0.0130182
2	LTBP1	33172391	33624575	0.0165879	0	70	rs6745339	0.0130182
2	Intergenic_LTBP1_RASGRP3	33624576	33661414	0.0165879	0	5	rs41373249	0.0130182
2	RASGRP3	33661415	33789658	0.0165879	0	29	rs604788	0.0130182
2	FAM98A	33808728	33824362	0.0165879	0	3	rs7596614	0.0130182
2	Intergenic_FAM98A_CRIM1	33824363	36583395	0.0165879	0	495	rs11884952	0.0130182
2	CRIM1	36583396	36778278	0.0165879	0	54	rs12712499	0.0130182
2	FEZ2	36779400	36825332	0.0165879	0	15	rs10172196	0.0130182
2	Intergenic_FEZ2_VIT	36825333	36923912	0.0165879	0	19	rs4670570	0.0130182
2	VIT	36923913	37041930	0.0165879	0	33	rs6717705	0.0130182
2	Intergenic_VIT_STRN	37041931	37075470	0.0165879	0	9	rs2160334	0.0130182
2	STRN	37075471	37193615	0.0165879	0	8	rs998321	0.0130182
2	HEATR5B	37208152	37311485	0.0165879	0	9	rs10490656	0.0130182
2	Intergenic_EIF2AK2_SULT6B1	37376404	37394961	0.0165879	0	2	rs12620426	0.0130182
2	SULT6B1	37394962	37415690	0.0165879	0	5	rs3845783	0.0130182
2	C2orf56	37458773	37476303	0.0165879	0	3	rs2714474	0.0130182
2	PRKD3	37477645	37544222	0.0165879	0	18	rs1056021	0.0130182
2	Intergenic_PRKD3_QPCT	37544223	37571751	0.0165879	0	3	rs1158219	0.0130182
2	Intergenic_QPCT_CDC42EP3	37600466	37870741	0.0165879	0	59	rs1105966	0.0130182
2	CDC42EP3	37870742	37899326	0.0165879	0	7	rs10694	0.0130182
2	Intergenic_CDC42EP3_FAM82A1	37899327	38177604	0.0165879	0	73	rs7608326	0.0130182
2	FAM82A1	38177605	38294280	0.0165879	0	17	rs1374188	0.0130182
2	Intergenic_CYP1B1_ARL6IP2	38303324	38523122	0.0165879	0	64	rs4646430	0.0130182
2	ARL6IP2	38523123	38604415	0.0165879	0	4	rs12712583	0.0130182
2	Intergenic_ARL6IP2_HNRPLL	38604416	38791173	0.0165879	0	32	rs10182455	0.0130182
2	HNRPLL	38791174	38830024	0.0165879	0	5	rs1368114	0.0130182
2	Intergenic_HNRPLL_GALM	38830025	38893237	0.0165879	0	2	rs17023028	0.0130182
2	GALM	38893238	38961527	0.0165879	0	8	rs3821023	0.0130182
2	Intergenic_SFRS7_GEMIN6	38978502	39005325	0.0165879	0	4	rs4630748	0.0130182
2	DHX57	39024874	39103021	0.0165879	0	6	rs3112163	0.0130182
2	Intergenic_DHX57_SOS1	39103022	39208688	0.0165879	0	9	rs986019	0.0130182
2	SOS1	39208689	39347604	0.0165879	0	10	rs6704656	0.0130182
2	Intergenic_SOS1_CDKL4	39347605	39405686	0.0165879	0	2	rs6741693	0.0130182
2	CDKL4	39405687	39456673	0.0165879	0	6	rs2136638	0.0130182
2	Intergenic_CDKL4_MAP4K3	39456674	39476420	0.0165879	0	5	rs11124665	0.0130182
2	MAP4K3	39476421	39664219	0.0165879	0	22	rs3770675	0.0130182
2	Intergenic_MAP4K3_TMEM178	39664220	39893091	0.0165879	0	25	rs7577097	0.0130182
2	TMEM178	39893092	39945103	0.0165879	0	4	rs2716692	0.0130182
2	Intergenic_TMEM178_THUMPD2	39945104	39963443	0.0165879	0	6	rs2716734	0.0130182
2	THUMPD2	39963444	40006377	0.0165879	0	2	rs4670958	0.0130182
2	Intergenic_THUMPD2_SLC8A1	40006378	40339284	0.0165879	0	47	rs11678063	0.0130182
2	SLC8A1	40339285	40739575	0.0165879	0	106	rs6704907	0.0130182
2	Intergenic_SLC8A1_LOC91461	40739576	42275751	0.0165879	0	340	rs12479405	0.0130182
2	Intergenic_LOC91461_EML4	42285639	42396514	0.0165879	0	27	rs11891490	0.0130182
2	EML4	42396515	42559688	0.0165879	0	18	rs11900678	0.0130182
2	Intergenic_EML4_COX7A2L	42559689	42577642	0.0165879	0	4	rs1860529	0.0130182
2	Intergenic_COX7A2L_KCNG3	42588357	42669155	0.0165879	0	6	rs3806584	0.0130182
2	KCNG3	42669156	42721237	0.0165879	0	5	rs1979754	0.0130182
2	Intergenic_KCNG3_MTA3	42721238	42795669	0.0165879	0	5	rs4953392	0.0130182
2	MTA3	42795670	42936353	0.0165879	0	7	rs4953500	0.0130182
2	Intergenic_MTA3_OXER1	42936354	42989637	0.0165879	0	14	rs6704953	0.0130182
2	HAAO	42994228	43019751	0.0165879	0	5	rs3816183	0.0130182
2	Intergenic_HAAO_ZFP36L2	43019752	43449539	0.0165879	0	92	rs7583085	0.0130182
2	THADA	43457974	43823185	0.0165879	0	57	rs6732337	0.0130182
2	Intergenic_THADA_PLEKHH2	43823186	43864445	0.0165879	0	6	rs7558302	0.0130182
2	PLEKHH2	43864446	43995126	0.0165879	0	27	rs10174938	0.0130182
2	Intergenic_LOC728819_DYNC2LI1	43903462	44001180	0.0165879	0	26	rs6748247	0.0130182
2	DYNC2LI1	44001181	44037149	0.0165879	0	3	rs3792020	0.0130182
2	Intergenic_DYNC2LI1_ABCG5	44037150	44039609	0.0165879	0	3	rs3792009	0.0130182
2	ABCG5	44039610	44065958	0.0165879	0	5	rs2278357	0.0130182
2	ABCG8	44066102	44105605	0.0165879	0	4	rs4148202	0.0130182
2	LRPPRC	44113362	44223144	0.0165879	0	17	rs2955280	0.0130182
2	Intergenic_LRPPRC_PPM1B	44223145	44395998	0.0165879	0	44	rs6746170	0.0130182
2	PPM1B	44395999	44461742	0.0165879	0	4	rs7595470	0.0130182
2	Intergenic_PPM1B_SLC3A1	44461743	44502595	0.0165879	0	3	rs11124981	0.0130182
2	SLC3A1	44502596	44547962	0.0165879	0	8	rs3738985	0.0130182
2	PREPL	44545901	44586889	0.0165879	0	9	rs698761	0.0130182
2	C2orf34	44589042	44999729	0.0165879	0	65	rs786613	0.0130182
2	Intergenic_C2orf34_SIX3	44999730	45169035	0.0165879	0	36	rs6757305	0.0130182
2	Intergenic_SIX3_SIX2	45172391	45232341	0.0165879	0	13	rs338070	0.0130182
2	SIX2	45232342	45236522	0.0165879	0	2	rs2290030	0.0130182
2	Intergenic_SIX2_SRBD1	45236523	45615818	0.0165879	0	82	rs964992	0.0130182
2	SRBD1	45615819	45838403	0.0165879	0	38	rs6758255	0.0130182
2	Intergenic_SRBD1_PRKCE	45838404	45879041	0.0165879	0	8	rs7596942	0.0130182
2	PRKCE	45879042	46415129	0.0165879	0	134	rs650508	0.0130182
2	Intergenic_PRKCE_EPAS1	46415130	46524561	0.0165879	0	35	rs281500	0.0130182
2	EPAS1	46524562	46613836	0.0165879	0	23	rs11894252	0.0130182
2	Intergenic_EPAS1_ATP6V1E2	46613837	46738984	0.0165879	0	29	rs17035106	0.0130182
2	RHOQ	46769866	46811827	0.0165879	0	2	rs1001745	0.0130182
2	PIGF	46808412	46844251	0.0165879	0	3	rs17818315	0.0130182
2	Intergenic_CRIPT_SOCS5	46852184	46926097	0.0165879	0	22	rs17767994	0.0130182
2	SOCS5	46926098	46989927	0.0165879	0	10	rs6737848	0.0130182
2	Intergenic_SOCS5_MCFD2	46989928	47129013	0.0165879	0	26	rs1446496	0.0130182
2	Intergenic_MCFD2_TTC7A	47142950	47168311	0.0165879	0	2	rs3087857	0.0130182
2	TTC7A	47168312	47303275	0.0165879	0	20	rs2033533	0.0130182
2	Intergenic_TTC7A_C2orf61	47303276	47355585	0.0165879	0	13	rs7580271	0.0130182
2	C2orf61	47355586	47382426	0.0165879	0	4	rs2030772	0.0130182
2	Intergenic_C2orf61_CALM2	47382427	47387303	0.0165879	0	2	rs13026158	0.0130182
2	CALM2	47387304	47403650	0.0165879	0	2	rs11125126	0.0130182
2	Intergenic_CALM2_TACSTD1	47403651	47596465	0.0165879	0	14	rs1874668	0.0130182
2	MSH2	47630262	47710360	0.0165879	0	6	rs2347794	0.0130182
2	Intergenic_MSH2_KCNK12	47710361	47747913	0.0165879	0	3	rs17036645	0.0130182
2	KCNK12	47747914	47797470	0.0165879	0	7	rs748780	0.0130182
2	Intergenic_KCNK12_MSH6	47797471	48010219	0.0165879	0	24	rs11682393	0.0130182
2	MSH6	48010220	48034092	0.0165879	0	3	rs1800932	0.0130182
2	FBXO11	48034058	48132814	0.0165879	0	7	rs330787	0.0130182
2	Intergenic_FBXO11_FOXN2	48132815	48541793	0.0165879	0	47	rs10495948	0.0130182
2	FOXN2	48541794	48606434	0.0165879	0	10	rs11676168	0.0130182
2	Intergenic_FOXN2_CCDC128	48606435	48667906	0.0165879	0	5	rs4953572	0.0130182
2	CCDC128	48667907	48742522	0.0165879	0	4	rs11677234	0.0130182
2	Intergenic_FLJ46838_STON1-GTF2A1L	48759057	48796157	0.0165879	0	7	rs4952916	0.0130182
2	STON1-GTF2A1L	48796158	48906742	0.0165879	0	15	rs17037389	0.0130182
2	STON1	48807762	48826035	0.0165879	0	4	rs3749142	0.0130182
2	Intergenic_STON1_GTF2A1L	48826036	48844946	0.0165879	0	2	rs11693317	0.0130182
2	GTF2A1L	48844947	48960286	0.0165879	0	22	rs13015658	0.0130182
2	LHCGR	48913912	48982880	0.0165879	0	13	rs1524149	0.0130182
2	Intergenic_LHCGR_FSHR	48982881	49189650	0.0165879	0	40	rs4334540	0.0130182
2	FSHR	49189651	49381630	0.0165879	0	53	rs6166	0.0130182
2	Intergenic_FSHR_NRXN1	49381631	50147486	0.0165879	0	107	rs4500983	0.0130182
2	NRXN1	50147487	51259674	0.0165879	0	219	rs10495987	0.0130182
2	Intergenic_NRXN1_ASB3	51259675	53897116	0.0165879	0	420	rs6710165	0.0130182
2	ASB3	53897117	54014079	0.0165879	0	16	rs7557799	0.0130182
2	C2orf30	54014067	54046495	0.0165879	0	2	rs2542589	0.0130182
2	Intergenic_C2orf30_GPR75	54046496	54080048	0.0165879	0	7	rs17045286	0.0130182
2	PSME4	54091203	54197977	0.0165879	0	13	rs805391	0.0130182
2	Intergenic_PSME4_ACYP2	54197978	54342408	0.0165879	0	10	rs3731967	0.0130182
2	ACYP2	54342409	54532435	0.0165879	0	27	rs6721970	0.0130182
2	TSPYL6	54480314	54483409	0.0165879	0	2	rs843706	0.0130182
2	Intergenic_TSPYL6_C2orf73	54483410	54558069	0.0165879	0	16	rs843690	0.0130182
2	C2orf73	54558070	54588714	0.0165879	0	3	rs4606970	0.0130182
2	Intergenic_C2orf73_SPTBN1	54588715	54683452	0.0165879	0	19	rs4525733	0.0130182
2	SPTBN1	54683453	54898583	0.0165879	0	52	rs7593062	0.0130182
2	Intergenic_SPTBN1_RTN4	54898584	55199325	0.0165879	0	71	rs6740018	0.0130182
2	RTN4	55199326	55277734	0.0165879	0	15	rs2588515	0.0130182
2	Intergenic_RTN4_C2orf63	55277735	55402783	0.0165879	0	19	rs2968789	0.0130182
2	C2orf63	55402784	55459449	0.0165879	0	3	rs12621144	0.0130182
2	MTIF2	55463755	55496384	0.0165879	0	2	rs2043712	0.0130182
2	Intergenic_MTIF2_CCDC88A	55496385	55514976	0.0165879	0	2	rs2589071	0.0130182
2	CCDC88A	55514977	55646963	0.0165879	0	21	rs1045613	0.0130182
2	Intergenic_CCDC88A_CCDC104	55646964	55746738	0.0165879	0	13	rs2867194	0.0130182
2	CCDC104	55746739	55772216	0.0165879	0	4	rs17792710	0.0130182
2	SMEK2	55775513	55844796	0.0165879	0	9	rs12993624	0.0130182
2	Intergenic_SMEK2_PNPT1	55844797	55861196	0.0165879	0	5	rs2291336	0.0130182
2	PNPT1	55861197	55921011	0.0165879	0	13	rs6739788	0.0130182
2	Intergenic_PNPT1_EFEMP1	55921012	56093100	0.0165879	0	22	rs782584	0.0130182
2	EFEMP1	56093101	56150932	0.0165879	0	13	rs17278665	0.0130182
2	Intergenic_EFEMP1_CCDC85A	56150933	56411256	0.0165879	0	50	rs12617071	0.0130182
2	CCDC85A	56411257	56613309	0.0165879	0	35	rs4672096	0.0130182
2	Intergenic_CCDC85A_VRK2	56613310	58273718	0.0165879	0	223	rs41449651	0.0130182
2	VRK2	58273719	58387005	0.0165879	0	5	rs13384786	0.0130182
2	FANCL	58386377	58468515	0.0165879	0	10	rs3732136	0.0130182
2	Intergenic_FANCL_BCL11A	58468516	60678300	0.0165879	0	382	rs12713377	0.0130182
2	BCL11A	60678301	60780633	0.0165879	0	16	rs17331129	0.0130182
2	Intergenic_BCL11A_PAPOLG	60780634	60983381	0.0165879	0	29	rs1397318	0.0130182
2	PAPOLG	60983382	61026098	0.0165879	0	2	rs28459296	0.0130182
2	Intergenic_PAPOLG_REL	61026099	61108750	0.0165879	0	12	rs13419008	0.0130182
2	PUS10	61169103	61245208	0.0165879	0	5	rs10208137	0.0130182
2	PEX13	61244869	61276392	0.0165879	0	3	rs12713431	0.0130182
2	KIAA1841	61293005	61365169	0.0165879	0	4	rs1177279	0.0130182
2	Intergenic_KIAA1841_AHSA2	61365170	61404819	0.0165879	0	4	rs720201	0.0130182
2	AHSA2	61404820	61414058	0.0165879	0	2	rs3856522	0.0130182
2	USP34	61414589	61697849	0.0165879	0	23	rs777587	0.0130182
2	XPO1	61705068	61765418	0.0165879	0	3	rs1050567	0.0130182
2	Intergenic_XPO1_FAM161A	61765419	62051981	0.0165879	0	20	rs778755	0.0130182
2	FAM161A	62051982	62081278	0.0165879	0	4	rs11125894	0.0130182
2	COMMD1	62132802	62363205	0.0165879	0	8	rs7607266	0.0130182
2	Intergenic_COMMD1_B3GNT2	62363206	62423260	0.0165879	0	4	rs921319	0.0130182
2	B3GNT2	62423261	62451866	0.0165879	0	2	rs11686771	0.0130182
2	Intergenic_B3GNT2_TMEM17	62451867	62727758	0.0165879	0	20	rs4672486	0.0130182
2	TMEM17	62727759	62733476	0.0165879	0	2	rs6713096	0.0130182
2	Intergenic_TMEM17_EHBP1	62733477	62933131	0.0165879	0	25	rs6751123	0.0130182
2	EHBP1	62933132	63273621	0.0165879	0	16	rs360804	0.0130182
2	Intergenic_OTX1_LOC51057	63284313	63348533	0.0165879	0	3	rs11125946	0.0130182
2	LOC51057	63348534	63815851	0.0165879	0	33	rs10173115	0.0130182
2	Intergenic_MDH1_UGP2	63834329	64068096	0.0165879	0	17	rs262493	0.0130182
2	UGP2	64068097	64118696	0.0165879	0	5	rs4671072	0.0130182
2	VPS54	64119666	64246214	0.0165879	0	10	rs12999675	0.0130182
2	Intergenic_VPS54_PELI1	64246215	64319784	0.0165879	0	15	rs329477	0.0130182
2	PELI1	64319785	64371605	0.0165879	0	4	rs7349403	0.0130182
2	Intergenic_PELI1_HSPC159	64371606	64681325	0.0165879	0	79	rs6712700	0.0130182
2	Intergenic_HSPC159_AFTPH	64688518	64751463	0.0165879	0	11	rs17028957	0.0130182
2	AFTPH	64751464	64820138	0.0165879	0	4	rs12104856	0.0130182
2	Intergenic_AFTPH_SERTAD2	64820139	64858754	0.0165879	0	8	rs9653500	0.0130182
2	SERTAD2	64858755	64881046	0.0165879	0	2	rs3770716	0.0130182
2	Intergenic_SERTAD2_SLC1A4	64881047	65216592	0.0165879	0	49	rs2422282	0.0130182
2	SLC1A4	65216593	65250999	0.0165879	0	4	rs3732062	0.0130182
2	Intergenic_SLC1A4_CEP68	65251000	65283493	0.0165879	0	2	rs2540970	0.0130182
2	CEP68	65283494	65314142	0.0165879	0	5	rs2249105	0.0130182
2	RAB1A	65313988	65357289	0.0165879	0	3	rs1420185	0.0130182
2	Intergenic_RAB1A_ACTR2	65357290	65454900	0.0165879	0	8	rs6760380	0.0130182
2	ACTR2	65454901	65498387	0.0165879	0	3	rs6745303	0.0130182
2	SPRED2	65537984	65659656	0.0165879	0	20	rs6743585	0.0130182
2	Intergenic_SPRED2_MEIS1	65659657	66662530	0.0165879	0	200	rs2118304	0.0130182
2	MEIS1	66662531	66799891	0.0165879	0	16	rs11126079	0.0130182
2	Intergenic_MEIS1_ETAA1	66799892	67624440	0.0165879	0	139	rs6759648	0.0130182
2	ETAA1	67624441	67637533	0.0165879	0	3	rs13036061	0.0130182
2	Intergenic_ETAA1_C1D	67637534	68269334	0.0165879	0	156	rs13424211	0.0130182
2	Intergenic_C1D_WDR92	68290131	68357279	0.0165879	0	11	rs7575344	0.0130182
2	PNO1	68385004	68403091	0.0165879	0	2	rs10153623	0.0130182
2	PPP3R1	68405988	68479651	0.0165879	0	8	rs7599591	0.0130182
2	Intergenic_PPP3R1_CNRIP1	68479652	68511301	0.0165879	0	3	rs2120335	0.0130182
2	CNRIP1	68511302	68547183	0.0165879	0	7	rs4671894	0.0130182
2	Intergenic_CNRIP1_PLEK	68547184	68592320	0.0165879	0	10	rs13383631	0.0130182
2	PLEK	68592321	68624585	0.0165879	0	14	rs1822470	0.0130182
2	Intergenic_PLEK_FBXO48	68624586	68689503	0.0165879	0	4	rs6419643	0.0130182
2	C2orf13	68694741	68807294	0.0165879	0	8	rs11894861	0.0130182
2	Intergenic_C2orf13_PROKR1	68807295	68872952	0.0165879	0	5	rs13417100	0.0130182
2	Intergenic_PROKR1_ARHGAP25	68882709	68961966	0.0165879	0	10	rs6754173	0.0130182
2	ARHGAP25	68961967	69053957	0.0165879	0	20	rs7608597	0.0130182
2	Intergenic_ARHGAP25_BMP10	69053958	69092611	0.0165879	0	3	rs6707620	0.0130182
2	BMP10	69092612	69098649	0.0165879	0	2	rs2312076	0.0130182
2	Intergenic_BMP10_GKN2	69098650	69172362	0.0165879	0	15	rs2312080	0.0130182
2	Intergenic_GKN2_GKN1	69180103	69201703	0.0165879	0	2	rs7561266	0.0130182
2	GKN1	69201704	69208112	0.0165879	0	4	rs4417751	0.0130182
2	Intergenic_GKN1_ANTXR1	69208113	69240487	0.0165879	0	7	rs7600486	0.0130182
2	ANTXR1	69240488	69476302	0.0165879	0	36	rs7584385	0.0130182
2	Intergenic_ANTXR1_GFPT1	69476303	69552405	0.0165879	0	7	rs13390621	0.0130182
2	GFPT1	69552406	69614325	0.0165879	0	7	rs4549136	0.0130182
2	Intergenic_NFU1_AAK1	69664754	69685125	0.0165879	0	2	rs13416004	0.0130182
2	AAK1	69685126	69870977	0.0165879	0	15	rs7577689	0.0130182
2	Intergenic_AAK1_ANXA4	69870978	69969125	0.0165879	0	4	rs10779953	0.0130182
2	ANXA4	69969126	70053596	0.0165879	0	11	rs4852988	0.0130182
2	GMCL1	70056817	70106727	0.0165879	0	3	rs4420721	0.0130182
2	Intergenic_GMCL1_RY1	70106728	70121088	0.0165879	0	2	rs1056482	0.0130182
2	MXD1	70142202	70170076	0.0165879	0	4	rs10205487	0.0130182
2	Intergenic_MXD1_ASPRV1	70170077	70187222	0.0165879	0	7	rs6731423	0.0130182
2	Intergenic_ASPRV1_PCBP1	70189398	70314699	0.0165879	0	8	rs11126255	0.0130182
2	Intergenic_PCBP1_C2orf42	70316333	70377015	0.0165879	0	6	rs7597199	0.0130182
2	Intergenic_C2orf42_TIA1	70418152	70436574	0.0165879	0	3	rs12713689	0.0130182
2	TIA1	70436575	70475779	0.0165879	0	3	rs1059408	0.0130182
2	PCYOX1	70485230	70508317	0.0165879	0	5	rs750156	0.0130182
2	SNRPG	70508505	70520869	0.0165879	0	2	rs2862185	0.0130182
2	FAM136A	70523107	70529220	0.0165879	0	2	rs1058256	0.0130182
2	Intergenic_FAM136A_TGFA	70529221	70674415	0.0165879	0	29	rs2860450	0.0130182
2	TGFA	70674416	70781105	0.0165879	0	19	rs3771527	0.0130182
2	Intergenic_TGFA_ADD2	70781106	70889261	0.0165879	0	22	rs17040266	0.0130182
2	ADD2	70889262	70995329	0.0165879	0	31	rs13003996	0.0130182
2	FIGLA	71004441	71017775	0.0165879	0	2	rs17655355	0.0130182
2	CLEC4F	71035776	71047732	0.0165879	0	2	rs2287101	0.0130182
2	Intergenic_CLEC4F_CD207	71047733	71057345	0.0165879	0	4	rs2863804	0.0130182
2	CD207	71057346	71062953	0.0165879	0	4	rs741326	0.0130182
2	Intergenic_CD207_VAX2	71062954	71127718	0.0165879	0	4	rs7557453	0.0130182
2	VAX2	71127719	71160575	0.0165879	0	4	rs3771395	0.0130182
2	Intergenic_TEX261_NAGK	71222002	71295406	0.0165879	0	7	rs10188275	0.0130182
2	NAGK	71295407	71305771	0.0165879	0	3	rs888352	0.0130182
2	Intergenic_NAGK_MCEE	71305772	71336804	0.0165879	0	4	rs17429341	0.0130182
2	MPHOSPH10	71357443	71377230	0.0165879	0	7	rs357758	0.0130182
2	Intergenic_MPHOSPH10_PAIP2B	71377231	71409866	0.0165879	0	12	rs2080643	0.0130182
2	PAIP2B	71409867	71454233	0.0165879	0	6	rs357777	0.0130182
2	Intergenic_PAIP2B_ZNF638	71454234	71558887	0.0165879	0	12	rs9967713	0.0130182
2	ZNF638	71558888	71662189	0.0165879	0	14	rs3771381	0.0130182
2	Intergenic_ZNF638_DYSF	71662190	71680758	0.0165879	0	2	rs12713750	0.0130182
2	DYSF	71680759	71913893	0.0165879	0	29	rs4852259	0.0130182
2	Intergenic_DYSF_CYP26B1	71913894	72356365	0.0165879	0	57	rs1961080	0.0130182
2	Intergenic_CYP26B1_EXOC6B	72374964	72406442	0.0165879	0	7	rs12613322	0.0130182
2	EXOC6B	72406443	73053177	0.0165879	0	38	rs17007927	0.0130182
2	Intergenic_EXOC6B_SPR	73053178	73114510	0.0165879	0	6	rs4852895	0.0130182
2	SFXN5	73169164	73298965	0.0165879	0	7	rs755409	0.0130182
2	RAB11FIP5	73300509	73340146	0.0165879	0	2	rs17348624	0.0130182
2	Intergenic_RAB11FIP5_SMYD5	73340147	73441364	0.0165879	0	9	rs2060001	0.0130182
2	SMYD5	73441365	73454355	0.0165879	0	2	rs7605115	0.0130182
2	CCT7	73461404	73480146	0.0165879	0	2	rs1474298	0.0130182
2	Intergenic_EGR4_ALMS1	73520674	73612884	0.0165879	0	11	rs6747506	0.0130182
2	ALMS1	73612885	73837046	0.0165879	0	14	rs7598396	0.0130182
2	Intergenic_ALMS1_NAT8	73837047	73867848	0.0165879	0	3	rs4346412	0.0130182
2	Intergenic_NAT8_NAT8B	73869538	73927634	0.0165879	0	3	rs13017182	0.0130182
2	Intergenic_NAT8B_TPRKB	73928468	73957000	0.0165879	0	2	rs12052539	0.0130182
2	Intergenic_TPRKB_DUSP11	73964514	73989327	0.0165879	0	3	rs11894953	0.0130182
2	Intergenic_STAMBP_ACTG2	74090012	74120091	0.0165879	0	7	rs3813230	0.0130182
2	ACTG2	74120092	74146780	0.0165879	0	4	rs1721241	0.0130182
2	DGUOK	74153952	74186088	0.0165879	0	3	rs2462124	0.0130182
2	Intergenic_DGUOK_TET3	74186089	74273448	0.0165879	0	12	rs7598248	0.0130182
2	TET3	74273449	74335302	0.0165879	0	6	rs7601526	0.0130182
2	BOLA3	74362527	74375039	0.0165879	0	5	rs9789534	0.0130182
2	Intergenic_BOLA3_MOBKL1B	74375040	74383209	0.0165879	0	2	rs828883	0.0130182
2	SLC4A5	74443368	74570534	0.0165879	0	11	rs7571842	0.0130182
2	Intergenic_SLC4A5_DCTN1	74570535	74588280	0.0165879	0	3	rs6714954	0.0130182
2	DCTN1	74588281	74607964	0.0165879	0	4	rs909177	0.0130182
2	Intergenic_DCTN1_WDR54	74607965	74648883	0.0165879	0	6	rs6745355	0.0130182
2	C2orf65	74785009	74875164	0.0165879	0	3	rs11126435	0.0130182
2	SEMA4F	74881392	74909185	0.0165879	0	2	rs363611	0.0130182
2	Intergenic_SEMA4F_HK2	74909186	75059780	0.0165879	0	32	rs363612	0.0130182
2	HK2	75059781	75120481	0.0165879	0	20	rs3821309	0.0130182
2	Intergenic_HK2_POLE4	75120482	75185773	0.0165879	0	10	rs10865404	0.0130182
2	POLE4	75185774	75196859	0.0165879	0	3	rs3771799	0.0130182
2	Intergenic_POLE4_TACR1	75196860	75276228	0.0165879	0	9	rs4853089	0.0130182
2	TACR1	75276229	75426273	0.0165879	0	24	rs1106855	0.0130182
2	Intergenic_TACR1_FAM176A	75426274	75719442	0.0165879	0	56	rs17010917	0.0130182
2	FAM176A	75719443	75796848	0.0165879	0	15	rs17727191	0.0130182
2	Intergenic_FAM176A_MRPL19	75796849	75873907	0.0165879	0	20	rs11675369	0.0130182
2	MRPL19	75873908	75889334	0.0165879	0	5	rs3771872	0.0130182
2	C2orf3	75889293	75938322	0.0165879	0	6	rs17690224	0.0130182
2	Intergenic_C2orf3_LRRTM4	75938323	77743785	0.0165879	0	250	rs4355145	0.0130182
2	Intergenic_LRRTM4_REG3G	77749503	79252824	0.0165879	0	196	rs2901848	0.0130182
2	Intergenic_REG3G_REG1B	79255632	79312147	0.0165879	0	7	rs433379	0.0130182
2	Intergenic_REG1B_REG1A	79315151	79347582	0.0165879	0	2	rs2073441	0.0130182
2	Intergenic_REG1A_REG3A	79350546	79384131	0.0165879	0	2	rs4853434	0.0130182
2	Intergenic_REG3A_CTNNA2	79386880	79740124	0.0165879	0	90	rs17754357	0.0130182
2	CTNNA2	79740125	80875905	0.0165879	0	217	rs6719738	0.0130182
2	Intergenic_LRRTM1_SUCLG1	80531488	84650650	0.0165879	0	509	rs9808084	0.0130182
2	SUCLG1	84650651	84686586	0.0165879	0	6	rs2832	0.0130182
2	Intergenic_SUCLG1_DNHL1	84686587	84743577	0.0165879	0	4	rs13000280	0.0130182
2	DNHL1	84743578	84811978	0.0165879	0	4	rs12373700	0.0130182
2	Intergenic_DNHL1_LOC129293	84811979	85048794	0.0165879	0	40	rs1811537	0.0130182
2	LOC129293	85048795	85108252	0.0165879	0	8	rs1627220	0.0130182
2	Intergenic_LOC129293_TMSB10	85108253	85132761	0.0165879	0	4	rs6547580	0.0130182
2	Intergenic_TMSB10_KCMF1	85133800	85198229	0.0165879	0	3	rs4832126	0.0130182
2	KCMF1	85198230	85286595	0.0165879	0	3	rs17025771	0.0130182
2	Intergenic_KCMF1_TCF7L1	85286596	85360732	0.0165879	0	15	rs1882271	0.0130182
2	TCF7L1	85360733	85537505	0.0165879	0	28	rs17025940	0.0130182
2	TGOLN2	85545145	85555374	0.0165879	0	2	rs1053561	0.0130182
2	RBED1	85581935	85618871	0.0165879	0	3	rs17734981	0.0130182
2	Intergenic_SH2D6_MAT2A	85664153	85766286	0.0165879	0	8	rs11682343	0.0130182
2	MAT2A	85766287	85772403	0.0165879	0	2	rs2028900	0.0130182
2	Intergenic_GGCX_VAMP8	85788580	85804646	0.0165879	0	2	rs13426038	0.0130182
2	VAMP5	85811530	85820511	0.0165879	0	2	rs719023	0.0130182
2	USP39	85843282	85876406	0.0165879	0	3	rs2304564	0.0130182
2	SFTPB	85884439	85895312	0.0165879	0	2	rs2118177	0.0130182
2	Intergenic_SFTPB_GNLY	85895313	85921412	0.0165879	0	3	rs4616480	0.0130182
2	Intergenic_GNLY_ATOH8	85925876	85981020	0.0165879	0	9	rs10180445	0.0130182
2	ATOH8	85981021	86015187	0.0165879	0	6	rs4832193	0.0130182
2	Intergenic_ATOH8_ST3GAL5	86015188	86066269	0.0165879	0	7	rs2366818	0.0130182
2	ST3GAL5	86066270	86116157	0.0165879	0	9	rs10496320	0.0130182
2	Intergenic_ST3GAL5_POLR1A	86116158	86253449	0.0165879	0	27	rs12714154	0.0130182
2	POLR1A	86253450	86333278	0.0165879	0	8	rs10173155	0.0130182
2	PTCD3	86333337	86369280	0.0165879	0	5	rs1075622	0.0130182
2	IMMT	86371054	86422893	0.0165879	0	14	rs7561589	0.0130182
2	REEP1	86441119	86564777	0.0165879	0	28	rs7419344	0.0130182
2	Intergenic_REEP1_JMJD1A	86564778	86668352	0.0165879	0	11	rs7589635	0.0130182
2	JMJD1A	86668353	86719839	0.0165879	0	3	rs7574389	0.0130182
2	VPS24	86730552	86790600	0.0165879	0	4	rs1030887	0.0130182
2	RNF103	86830515	86850978	0.0165879	0	3	rs308907	0.0130182
2	Intergenic_RNF103_RMND5A	86850979	86947691	0.0165879	0	5	rs308910	0.0130182
2	Intergenic_CD8A_CD8B	87018128	87042458	0.0165879	0	3	rs1515950	0.0130182
2	CD8B	87042459	87089038	0.0165879	0	2	rs4488661	0.0130182
2	Intergenic_CD8B_RGPD1-1	87089039	87140904	0.0165879	0	2	rs12621901	0.0130182
2	Intergenic_RGPD2-2_KRCC1	88093227	88326722	0.0165879	0	2	rs10197574	0.0130182
2	SMYD1	88367381	88412902	0.0165879	0	8	rs2919878	0.0130182
2	Intergenic_SMYD1_FABP1	88412903	88422508	0.0165879	0	2	rs894194	0.0130182
2	FABP1	88422509	88427578	0.0165879	0	3	rs1545224	0.0130182
2	Intergenic_FABP1_THNSL2	88427579	88469833	0.0165879	0	9	rs2970924	0.0130182
2	THNSL2	88469834	88486146	0.0165879	0	3	rs11683461	0.0130182
2	Intergenic_THNSL2_C2orf51	88486147	88824167	0.0165879	0	32	rs17435433	0.0130182
2	Intergenic_C2orf51_EIF2AK3	88829103	88856257	0.0165879	0	2	rs6738571	0.0130182
2	EIF2AK3	88856258	88926994	0.0165879	0	2	rs6739095	0.0130182
2	Intergenic_EIF2AK3_RPIA	88926995	88991174	0.0165879	0	9	rs7581608	0.0130182
2	RPIA	88991175	89050452	0.0165879	0	8	rs17037571	0.0130182
2	Intergenic_RPIA_TEKT4	89050453	95537230	0.0165879	0	11	rs7572313	0.0130182
2	Intergenic_TEKT4_MAL	95542569	95691477	0.0165879	0	2	rs7605623	0.0130182
2	Intergenic_MAL_MRPS5	95719736	95752950	0.0165879	0	2	rs2320619	0.0130182
2	Intergenic_ZNF2_PROM2	95850065	95940199	0.0165879	0	2	rs2320625	0.0130182
2	KCNIP3	95963071	96051825	0.0165879	0	5	rs6715813	0.0130182
2	Intergenic_FAHD2A_TRIM43	96078880	96257764	0.0165879	0	2	rs1364394	0.0130182
2	Intergenic_TRIM43_LOC150763	96265470	96687692	0.0165879	0	6	rs11164049	0.0130182
2	Intergenic_ADRA2B_ASTL	96781889	96789587	0.0165879	0	2	rs2692894	0.0130182
2	ASCC3L1	96940073	96971261	0.0165879	0	3	rs17420101	0.0130182
2	NCAPH	97001483	97041274	0.0165879	0	2	rs17633463	0.0130182
2	Intergenic_NCAPH_LINCR	97041275	97163378	0.0165879	0	6	rs687950	0.0130182
2	Intergenic_LINCR_ARID5A	97171095	97202462	0.0165879	0	3	rs1866444	0.0130182
2	ARID5A	97202463	97218371	0.0165879	0	2	rs1011040	0.0130182
2	Intergenic_ARID5A_KIAA1310	97218372	97258905	0.0165879	0	3	rs12469420	0.0130182
2	FER1L5	97308573	97370624	0.0165879	0	2	rs13029764	0.0130182
2	CNNM3	97481990	97501121	0.0165879	0	2	rs17119598	0.0130182
2	LOC51252	97541618	97652301	0.0165879	0	12	rs17119643	0.0130182
2	Intergenic_LOC51252_FAHD2B	97652302	97749321	0.0165879	0	5	rs17636359	0.0130182
2	FAHD2B	97749322	97760582	0.0165879	0	3	rs1257089	0.0130182
2	Intergenic_ANKRD36_ANKRD36B	97784383	98121259	0.0165879	0	3	rs4264593	0.0130182
2	Intergenic_ACTR1B_ZAP70	98280385	98330029	0.0165879	0	4	rs2053824	0.0130182
2	Intergenic_ZAP70_TMEM131	98356324	98372799	0.0165879	0	3	rs1466020	0.0130182
2	TMEM131	98372800	98612354	0.0165879	0	13	rs5865	0.0130182
2	VWA3B	98703594	98929410	0.0165879	0	33	rs921423	0.0130182
2	Intergenic_VWA3B_CNGA3	98929411	98962616	0.0165879	0	4	rs11124167	0.0130182
2	CNGA3	98962617	99015064	0.0165879	0	7	rs1546352	0.0130182
2	Intergenic_CNGA3_INPP4A	99015065	99061411	0.0165879	0	4	rs10190015	0.0130182
2	INPP4A	99061412	99204166	0.0165879	0	12	rs17031905	0.0130182
2	Intergenic_INPP4A_C2orf64	99204167	99215863	0.0165879	0	3	rs6736755	0.0130182
2	C2orf64	99215864	99224955	0.0165879	0	2	rs4851145	0.0130182
2	MGAT4A	99235568	99347589	0.0165879	0	9	rs12618769	0.0130182
2	Intergenic_MGAT4A_C2orf55	99347590	99410307	0.0165879	0	7	rs41445250	0.0130182
2	C2orf55	99410308	99552684	0.0165879	0	6	rs2203432	0.0130182
2	Intergenic_C2orf55_TSGA10	99552685	99613722	0.0165879	0	11	rs6732579	0.0130182
2	TSGA10	99613723	99771187	0.0165879	0	11	rs7571390	0.0130182
2	Intergenic_LIPT1_MITD1	99779614	99785724	0.0165879	0	2	rs2309581	0.0130182
2	Intergenic_MRPL30_LYG2	99814090	99858709	0.0165879	0	4	rs7586635	0.0130182
2	Intergenic_LYG2_LYG1	99871571	99900699	0.0165879	0	4	rs17022433	0.0130182
2	EIF5B	99953833	100016728	0.0165879	0	5	rs2309617	0.0130182
2	REV1	100016937	100106480	0.0165879	0	10	rs7602535	0.0130182
2	Intergenic_REV1_AFF3	100106481	100163714	0.0165879	0	2	rs1901284	0.0130182
2	AFF3	100163715	100759037	0.0165879	0	83	rs3792119	0.0130182
2	Intergenic_AFF3_LONRF2	100759038	100889751	0.0165879	0	24	rs11681966	0.0130182
2	LONRF2	100889752	100939195	0.0165879	0	9	rs6732839	0.0130182
2	Intergenic_LONRF2_CHST10	100939196	101008320	0.0165879	0	6	rs17451277	0.0130182
2	Intergenic_CHST10_NMS	101034092	101086942	0.0165879	0	18	rs6738454	0.0130182
2	NMS	101086943	101099742	0.0165879	0	9	rs13411940	0.0130182
2	Intergenic_NMS_LOC643896	101099743	101125737	0.0165879	0	7	rs11123834	0.0130182
2	Intergenic_LOC643896_PDCL3	101126695	101179416	0.0165879	0	5	rs12474526	0.0130182
2	Intergenic_PDCL3_NPAS2	101193202	101436611	0.0165879	0	53	rs2970990	0.0130182
2	NPAS2	101436612	101613287	0.0165879	0	36	rs6542993	0.0130182
2	RPL31	101618690	101636155	0.0165879	0	6	rs2278723	0.0130182
2	TBC1D8	101623689	101767846	0.0165879	0	22	rs1302	0.0130182
2	Intergenic_TBC1D8_C2orf29	101767847	101869343	0.0165879	0	4	rs733830	0.0130182
2	RNF149	101892552	101925152	0.0165879	0	5	rs12612035	0.0130182
2	Intergenic_RNF149_CREG2	101925153	101965223	0.0165879	0	5	rs4851418	0.0130182
2	CREG2	101965224	102004057	0.0165879	0	9	rs4539813	0.0130182
2	Intergenic_CREG2_MAP4K4	102004058	102314486	0.0165879	0	31	rs4069937	0.0130182
2	MAP4K4	102314487	102511152	0.0165879	0	11	rs17809691	0.0130182
2	Intergenic_MAP4K4_IL1R2	102511153	102608304	0.0165879	0	12	rs17746734	0.0130182
2	IL1R2	102608305	102644884	0.0165879	0	10	rs11691240	0.0130182
2	Intergenic_IL1R2_IL1R1	102644885	102770400	0.0165879	0	26	rs17026501	0.0130182
2	IL1R1	102770401	102796334	0.0165879	0	7	rs2287049	0.0130182
2	IL1RL2	102803432	102855811	0.0165879	0	15	rs17026782	0.0130182
2	Intergenic_IL1RL2_IL1RL1	102855812	102927960	0.0165879	0	7	rs1035131	0.0130182
2	IL1RL1	102927961	102968497	0.0165879	0	8	rs12712135	0.0130182
2	IL18R1	102979096	103015217	0.0165879	0	12	rs1362348	0.0130182
2	Intergenic_IL18R1_IL18RAP	103015218	103035252	0.0165879	0	13	rs17027087	0.0130182
2	IL18RAP	103035253	103069024	0.0165879	0	9	rs3755267	0.0130182
2	Intergenic_IL18RAP_SLC9A4	103069025	103089760	0.0165879	0	4	rs4851589	0.0130182
2	SLC9A4	103089761	103150431	0.0165879	0	28	rs759382	0.0130182
2	Intergenic_SLC9A4_SLC9A2	103150432	103236164	0.0165879	0	22	rs4851616	0.0130182
2	SLC9A2	103236165	103327809	0.0165879	0	11	rs1016160	0.0130182
2	MFSD9	103333665	103353313	0.0165879	0	3	rs17027825	0.0130182
2	TMEM182	103378489	103434138	0.0165879	0	13	rs2732841	0.0130182
2	Intergenic_TMEM182_POU3F3	103434139	105471967	0.0165879	0	187	rs6759106	0.0130182
2	Intergenic_POU3F3_MRPS9	105473472	105654481	0.0165879	0	14	rs754481	0.0130182
2	MRPS9	105654482	105716418	0.0165879	0	3	rs13399851	0.0130182
2	Intergenic_MRPS9_GPR45	105716419	105858198	0.0165879	0	22	rs4266037	0.0130182
2	Intergenic_GPR45_TGFBRAP1	105859925	105883538	0.0165879	0	3	rs17687727	0.0130182
2	TGFBRAP1	105883539	105946129	0.0165879	0	11	rs3816133	0.0130182
2	Intergenic_C2orf49_FHL2	105961985	105977281	0.0165879	0	2	rs726286	0.0130182
2	FHL2	105977282	106054960	0.0165879	0	14	rs880427	0.0130182
2	Intergenic_FHL2_NCK2	106054961	106361352	0.0165879	0	92	rs17651437	0.0130182
2	NCK2	106361353	106510728	0.0165879	0	51	rs7604409	0.0130182
2	Intergenic_NCK2_C2orf40	106510729	106682111	0.0165879	0	53	rs933793	0.0130182
2	Intergenic_C2orf40_UXS1	106694610	106709757	0.0165879	0	4	rs7576737	0.0130182
2	UXS1	106709758	106810795	0.0165879	0	19	rs10206195	0.0130182
2	Intergenic_UXS1_ST6GAL2	106810796	107423104	0.0165879	0	59	rs7598745	0.0130182
2	ST6GAL2	107423105	107503550	0.0165879	0	20	rs10514795	0.0130182
2	Intergenic_ST6GAL2_SLC5A7	107503551	108602993	0.0165879	0	125	rs12712262	0.0130182
2	SLC5A7	108602994	108630443	0.0165879	0	7	rs6542746	0.0130182
2	Intergenic_SLC5A7_SULT1C3	108630444	108863649	0.0165879	0	46	rs10496417	0.0130182
2	Intergenic_SULT1C2_SULT1C4	108926372	108994419	0.0165879	0	9	rs1879494	0.0130182
2	Intergenic_SULT1C4_GCC2	109004271	109065634	0.0165879	0	5	rs17036340	0.0130182
2	Intergenic_GCC2_LIMS1	109125855	109204765	0.0165879	0	4	rs2577592	0.0130182
2	LIMS1	109204766	109300889	0.0165879	0	6	rs6760957	0.0130182
2	Intergenic_LIMS1_RANBP2	109300890	109335935	0.0165879	0	2	rs826590	0.0130182
2	RANBP2	109335936	109402267	0.0165879	0	2	rs1618433	0.0130182
2	CCDC138	109403218	109492847	0.0165879	0	2	rs9646942	0.0130182
2	Intergenic_CCDC138_EDAR	109492848	109510925	0.0165879	0	5	rs14402	0.0130182
2	EDAR	109510926	109605828	0.0165879	0	10	rs260638	0.0130182
2	Intergenic_EDAR_SEPT10	109605829	110300374	0.0165879	0	91	rs4676225	0.0130182
2	MALL	110841446	110873648	0.0165879	0	2	rs737182	0.0130182
2	NPHP1	110880913	110962639	0.0165879	0	3	rs3789736	0.0130182
2	Intergenic_NPHP1_LIMS3-2	110962640	111222632	0.0165879	0	3	rs9326628	0.0130182
2	Intergenic_BUB1_ACOXL	111435665	111490207	0.0165879	0	3	rs11887934	0.0130182
2	ACOXL	111490208	111851921	0.0165879	0	57	rs17464100	0.0130182
2	Intergenic_ACOXL_BCL2L11	111851922	111878489	0.0165879	0	2	rs13388646	0.0130182
2	BCL2L11	111878490	111926022	0.0165879	0	2	rs6750599	0.0130182
2	Intergenic_BCL2L11_ANAPC1	111926023	112526638	0.0165879	0	23	rs650588	0.0130182
2	Intergenic_ANAPC1_MERTK	112641742	112656189	0.0165879	0	3	rs11678089	0.0130182
2	MERTK	112656190	112786945	0.0165879	0	22	rs17779482	0.0130182
2	Intergenic_MERTK_TMEM87B	112786946	112812812	0.0165879	0	4	rs13406390	0.0130182
2	TMEM87B	112812813	112874630	0.0165879	0	6	rs6713344	0.0130182
2	FBLN7	112895961	112945791	0.0165879	0	4	rs6737707	0.0130182
2	Intergenic_FBLN7_ZC3H8	112945792	112973438	0.0165879	0	3	rs12620553	0.0130182
2	ZC3H8	112973439	113012650	0.0165879	0	3	rs2872046	0.0130182
2	Intergenic_ZC3H8_ZC3H6	113012651	113033176	0.0165879	0	5	rs11691431	0.0130182
2	ZC3H6	113033177	113097640	0.0165879	0	2	rs11903741	0.0130182
2	Intergenic_ZC3H6_TTL	113097641	113239741	0.0165879	0	2	rs7581524	0.0130182
2	TTL	113239742	113290222	0.0165879	0	3	rs3961919	0.0130182
2	POLR1B	113299612	113335408	0.0165879	0	5	rs4849073	0.0130182
2	Intergenic_CHCHD5_SLC20A1	113346618	113403525	0.0165879	0	8	rs10171686	0.0130182
2	Intergenic_SLC20A1_CKAP2L	113421401	113495442	0.0165879	0	10	rs11680181	0.0130182
2	CKAP2L	113495443	113522254	0.0165879	0	3	rs3811040	0.0130182
2	Intergenic_CKAP2L_IL1A	113522255	113531490	0.0165879	0	4	rs2048874	0.0130182
2	IL1A	113531491	113542971	0.0165879	0	2	rs3783550	0.0130182
2	Intergenic_IL1A_IL1B	113542972	113587335	0.0165879	0	6	rs3783516	0.0130182
2	Intergenic_IL1B_IL1F7	113594357	113670546	0.0165879	0	5	rs13032029	0.0130182
2	IL1F7	113670547	113676458	0.0165879	0	6	rs2723168	0.0130182
2	Intergenic_IL1F7_IL1F9	113676459	113735604	0.0165879	0	22	rs2708948	0.0130182
2	IL1F9	113735605	113743227	0.0165879	0	2	rs13410389	0.0130182
2	Intergenic_IL1F9_IL1F6	113743228	113763447	0.0165879	0	5	rs1562306	0.0130182
2	IL1F8	113779667	113810440	0.0165879	0	12	rs4849142	0.0130182
2	IL1F5	113816214	113822320	0.0165879	0	8	rs990524	0.0130182
2	IL1F10	113825546	113833427	0.0165879	0	4	rs921065	0.0130182
2	Intergenic_IL1F10_IL1RN	113833428	113875468	0.0165879	0	20	rs6759676	0.0130182
2	IL1RN	113875469	113891593	0.0165879	0	16	rs2637988	0.0130182
2	PSD4	113931559	113960677	0.0165879	0	6	rs6760120	0.0130182
2	PAX8	113973573	114036498	0.0165879	0	10	rs3748916	0.0130182
2	Intergenic_PAX8_CBWD2	114036499	114195381	0.0165879	0	21	rs982909	0.0130182
2	Intergenic_RABL2A_SLC35F5	114400976	114471931	0.0165879	0	5	rs11123202	0.0130182
2	SLC35F5	114471932	114514400	0.0165879	0	6	rs10938	0.0130182
2	Intergenic_SLC35F5_ACTR3	114514401	114647535	0.0165879	0	25	rs12329244	0.0130182
2	ACTR3	114647536	114716167	0.0165879	0	7	rs6542180	0.0130182
2	Intergenic_ACTR3_DPP10	114716168	115199897	0.0165879	0	57	rs901466	0.0130182
2	DPP10	115199898	116601936	0.0165879	0	162	rs1430090	0.0130182
2	Intergenic_DPP10_DDX18	116601937	118572253	0.0165879	0	283	rs12994943	0.0130182
2	DDX18	118572254	118589953	0.0165879	0	4	rs6737733	0.0130182
2	Intergenic_DDX18_CCDC93	118589954	118673145	0.0165879	0	10	rs2570197	0.0130182
2	CCDC93	118673146	118771697	0.0165879	0	20	rs1046330	0.0130182
2	Intergenic_CCDC93_INSIG2	118771698	118846048	0.0165879	0	8	rs2216826	0.0130182
2	INSIG2	118846049	118867597	0.0165879	0	2	rs1559509	0.0130182
2	Intergenic_INSIG2_EN1	118867598	119599745	0.0165879	0	140	rs11902948	0.0130182
2	Intergenic_EN1_MARCO	119605760	119699743	0.0165879	0	22	rs6739816	0.0130182
2	MARCO	119699744	119752236	0.0165879	0	6	rs7559955	0.0130182
2	Intergenic_MARCO_C1QL2	119752237	119913817	0.0165879	0	31	rs1124830	0.0130182
2	Intergenic_C1QL2_STEAP3	119916472	119981382	0.0165879	0	11	rs4849762	0.0130182
2	STEAP3	119981383	120023227	0.0165879	0	10	rs3769659	0.0130182
2	Intergenic_STEAP3_C2orf76	120023228	120060018	0.0165879	0	3	rs6721852	0.0130182
2	C2orf76	120060019	120124258	0.0165879	0	7	rs6735767	0.0130182
2	Intergenic_DBI_TMEM37	120130123	120189444	0.0165879	0	13	rs11123520	0.0130182
2	TMEM37	120189445	120196096	0.0165879	0	2	rs17015803	0.0130182
2	SCTR	120197418	120282028	0.0165879	0	10	rs2587694	0.0130182
2	PCDP1	120302046	120414237	0.0165879	0	9	rs2587695	0.0130182
2	Intergenic_TMEM177_PTPN4	120439695	120517205	0.0165879	0	4	rs939778	0.0130182
2	PTPN4	120517206	120735037	0.0165879	0	10	rs12990769	0.0130182
2	Intergenic_PTPN4_EPB41L5	120735038	120770667	0.0165879	0	5	rs6542556	0.0130182
2	EPB41L5	120770668	120936695	0.0165879	0	13	rs17669093	0.0130182
2	RALB	121010413	121052286	0.0165879	0	6	rs4849842	0.0130182
2	Intergenic_RALB_INHBB	121052287	121103717	0.0165879	0	4	rs2028147	0.0130182
2	Intergenic_INHBB_GLI2	121109384	121554865	0.0165879	0	54	rs7581178	0.0130182
2	GLI2	121554866	121750229	0.0165879	0	28	rs34465243	0.0130182
2	Intergenic_GLI2_TFCP2L1	121750230	121978532	0.0165879	0	32	rs2252773	0.0130182
2	TFCP2L1	121978533	122042775	0.0165879	0	4	rs11677172	0.0130182
2	Intergenic_TFCP2L1_CLASP1	122042776	122095353	0.0165879	0	8	rs2713245	0.0130182
2	CLASP1	122095354	122407052	0.0165879	0	17	rs12622810	0.0130182
2	Intergenic_CLASP1_MKI67IP	122407053	122484552	0.0165879	0	3	rs11122865	0.0130182
2	MKI67IP	122484553	122494468	0.0165879	0	2	rs12616209	0.0130182
2	Intergenic_TSN_CNTNAP5	122525429	124782862	0.0165879	0	348	rs11693188	0.0130182
2	CNTNAP5	124782863	125672863	0.0165879	0	158	rs17010743	0.0130182
2	Intergenic_CNTNAP5_GYPC	125672864	127413682	0.0165879	0	204	rs2247279	0.0130182
2	GYPC	127413683	127454246	0.0165879	0	10	rs13008888	0.0130182
2	Intergenic_GYPC_BIN1	127454247	127805605	0.0165879	0	65	rs10174588	0.0130182
2	BIN1	127805606	127864864	0.0165879	0	9	rs17014818	0.0130182
2	Intergenic_BIN1_CYP27C1	127864865	127941410	0.0165879	0	17	rs6751498	0.0130182
2	CYP27C1	127941411	127963343	0.0165879	0	5	rs4284778	0.0130182
2	Intergenic_CYP27C1_ERCC3	127963344	128014864	0.0165879	0	4	rs12463909	0.0130182
2	ERCC3	128014865	128051752	0.0165879	0	7	rs4150512	0.0130182
2	MAP3K2	128062138	128100770	0.0165879	0	2	rs6731176	0.0130182
2	Intergenic_PROC_IWS1	128186819	128238388	0.0165879	0	8	rs6710535	0.0130182
2	IWS1	128238389	128284044	0.0165879	0	10	rs12476558	0.0130182
2	Intergenic_IWS1_MYO7B	128284045	128293376	0.0165879	0	2	rs6734816	0.0130182
2	MYO7B	128293377	128395303	0.0165879	0	6	rs17015401	0.0130182
2	WDR33	128461807	128568745	0.0165879	0	8	rs17599246	0.0130182
2	Intergenic_WDR33_POLR2D	128568746	128604233	0.0165879	0	4	rs11691902	0.0130182
2	AMMECR1L	128619205	128642434	0.0165879	0	3	rs10928787	0.0130182
2	Intergenic_AMMECR1L_SAP130	128642435	128698794	0.0165879	0	5	rs6749005	0.0130182
2	SAP130	128698795	128784867	0.0165879	0	14	rs2438039	0.0130182
2	Intergenic_SAP130_UGCGL1	128784868	128848783	0.0165879	0	5	rs11693075	0.0130182
2	UGCGL1	128848784	128948991	0.0165879	0	5	rs7577867	0.0130182
2	Intergenic_UGCGL1_HS6ST1	128948992	129023052	0.0165879	0	7	rs11887366	0.0130182
2	HS6ST1	129023053	129076171	0.0165879	0	7	rs6431005	0.0130182
2	Intergenic_HS6ST1_RAB6C	129076172	130737233	0.0165879	0	258	rs11890277	0.0130182
2	Intergenic_RAB6C_A26C1B	130740312	130831106	0.0165879	0	2	rs4575668	0.0130182
2	Intergenic_TUBA3E_CCDC115	130956035	131095814	0.0165879	0	4	rs7586789	0.0130182
2	Intergenic_FAM123C_ARHGEF4	131525708	131674222	0.0165879	0	15	rs272110	0.0130182
2	ARHGEF4	131674223	131804836	0.0165879	0	9	rs6430431	0.0130182
2	FAM168B	131805448	131851004	0.0165879	0	4	rs3814393	0.0130182
2	Intergenic_PLEKHB2_A26C1A	131907426	131975922	0.0165879	0	2	rs7557756	0.0130182
2	Intergenic_A26C1A_LOC150786	132022417	132118063	0.0165879	0	4	rs2313726	0.0130182
2	Intergenic_LOC150786_TUBA3D	132121732	132233664	0.0165879	0	10	rs6430791	0.0130182
2	Intergenic_FAM128A_CCDC74A	132250065	132285490	0.0165879	0	2	rs12617520	0.0130182
2	Intergenic_CCDC74A_C2orf27	132291240	132480062	0.0165879	0	4	rs11674634	0.0130182
2	C2orf27	132480063	132524977	0.0165879	0	2	rs4091445	0.0130182
2	Intergenic_MGC50273_GPR39	132559235	133174145	0.0165879	0	21	rs12469076	0.0130182
2	GPR39	133174146	133404169	0.0165879	0	54	rs2241764	0.0130182
2	LYPD1	133402336	133429070	0.0165879	0	3	rs3738842	0.0130182
2	NAP5	133429371	134326031	0.0165879	0	161	rs2566531	0.0130182
2	Intergenic_NAP5_MGAT5	134326032	135011828	0.0165879	0	149	rs13421559	0.0130182
2	MGAT5	135011829	135206468	0.0165879	0	39	rs2442046	0.0130182
2	Intergenic_MGAT5_TMEM163	135206469	135213558	0.0165879	0	2	rs637855	0.0130182
2	TMEM163	135213559	135476570	0.0165879	0	36	rs12105166	0.0130182
2	Intergenic_TMEM163_ACMSD	135476571	135596184	0.0165879	0	12	rs3739034	0.0130182
2	ACMSD	135596185	135659602	0.0165879	0	12	rs10198552	0.0130182
2	CCNT2	135676392	135714584	0.0165879	0	3	rs6743206	0.0130182
2	Intergenic_CCNT2_YSK4	135714585	135722271	0.0165879	0	2	rs13427841	0.0130182
2	YSK4	135722272	135782248	0.0165879	0	5	rs4954209	0.0130182
2	Intergenic_YSK4_RAB3GAP1	135782249	135809851	0.0165879	0	5	rs11888951	0.0130182
2	RAB3GAP1	135809852	135927546	0.0165879	0	4	rs16831311	0.0130182
2	ZRANB3	135957573	136288806	0.0165879	0	11	rs6430563	0.0130182
2	R3HDM1	136289082	136482839	0.0165879	0	8	rs4954262	0.0130182
2	UBXD2	136499188	136542633	0.0165879	0	4	rs6430585	0.0130182
2	LCT	136545414	136594750	0.0165879	0	8	rs1042712	0.0130182
2	MCM6	136597195	136634011	0.0165879	0	3	rs4988243	0.0130182
2	Intergenic_MCM6_DARS	136634012	136664252	0.0165879	0	2	rs16832138	0.0130182
2	DARS	136664253	136743222	0.0165879	0	3	rs7573555	0.0130182
2	Intergenic_DARS_CXCR4	136743223	136871917	0.0165879	0	6	rs12471781	0.0130182
2	Intergenic_CXCR4_THSD7B	136875726	137748460	0.0165879	0	158	rs10191360	0.0130182
2	THSD7B	137748461	138435287	0.0165879	0	100	rs17674344	0.0130182
2	Intergenic_THSD7B_HNMT	138435288	138721806	0.0165879	0	40	rs11686818	0.0130182
2	HNMT	138721807	138773934	0.0165879	0	3	rs1020678	0.0130182
2	Intergenic_HNMT_SPOPL	138773935	139259369	0.0165879	0	44	rs41325147	0.0130182
2	SPOPL	139259370	139330801	0.0165879	0	2	rs4629211	0.0130182
2	Intergenic_SPOPL_NXPH2	139330802	139428449	0.0165879	0	8	rs13388206	0.0130182
2	NXPH2	139428450	139537811	0.0165879	0	10	rs7594476	0.0130182
2	Intergenic_NXPH2_LRP1B	139537812	140988994	0.0165879	0	219	rs4954723	0.0130182
2	LRP1B	140988995	142889270	0.0165879	0	300	rs1486963	0.0130182
2	Intergenic_LRP1B_KYNU	142889271	143635193	0.0165879	0	84	rs997357	0.0130182
2	KYNU	143635194	143799885	0.0165879	0	19	rs2278587	0.0130182
2	Intergenic_KYNU_ARHGAP15	143799886	143886897	0.0165879	0	2	rs3816193	0.0130182
2	ARHGAP15	143886898	144525921	0.0165879	0	89	rs354714	0.0130182
2	Intergenic_ARHGAP15_GTDC1	144525922	144703579	0.0165879	0	20	rs1316848	0.0130182
2	GTDC1	144703580	145090029	0.0165879	0	12	rs16823373	0.0130182
2	ZEB2	145145582	145277916	0.0165881	6e-06	13	rs11888238	0.0130182
2	Intergenic_ZEB2_ACVR2A	145277917	148602568	0.0394186	0.001444	284	rs1866412	0.0294902
2	ACVR2A	148602569	148688393	0.0165879	3e-06	8	rs7582403	0.000233448
2	ORC4L	148691731	148779136	0.0165879	2e-06	5	rs13027200	0.000234034
2	Intergenic_ORC4L_MBD5	148779137	149216036	0.0165913	2.5e-05	32	rs12613727	0.000708024
2	MBD5	149216037	149271044	0.0165879	5e-06	2	rs16828691	0.000528239
2	Intergenic_MBD5_EPC2	149271045	149402558	0.0167747	3.8e-05	12	rs1108567	0.0118993
2	EPC2	149402559	149545136	0.0165896	1.6e-05	10	rs16829125	0.000859395
2	Intergenic_EPC2_LOC130576	149545137	149894979	0.0166003	2.9e-05	17	rs4667369	0.00205161
2	LOC130576	149894980	150071772	0.0165881	2.1e-05	33	rs922860	0.000542012
2	Intergenic_LOC130576_LYPD6	150071773	150187111	0.0165906	8e-06	7	rs6433988	0.00162127
2	LYPD6	150187112	150330138	0.0166077	2.4e-05	13	rs6434829	0.00290205
2	Intergenic_LYPD6_C2orf25	150330139	150426149	0.0165881	8e-06	10	rs13035027	0.00103749
2	Intergenic_C2orf25_RND3	150444272	151324707	0.0176431	0.000204	117	rs11903537	0.00702992
2	RND3	151324708	151344180	0.0165879	2e-06	3	rs1528429	0.000374713
2	Intergenic_RND3_RBM43	151344181	152105908	0.0167054	0.000191	143	rs41478047	0.00510058
2	NMI	152126981	152146430	0.0165887	1.5e-05	11	rs6747930	0.000876988
2	Intergenic_NMI_TNFAIP6	152146431	152214103	0.0165879	8e-06	10	rs41383044	0.000378142
2	TNFAIP6	152214104	152236560	0.0167793	0.000327	3	rs1046668	0.00622351
2	RIF1	152266427	152332419	0.0165879	5e-06	9	rs2444263	0.000323772
2	Intergenic_RIF1_NEB	152332420	152341851	0.0165879	2e-06	2	rs16830086	0.000240238
2	NEB	152341852	152590989	0.0165894	4.4e-05	18	rs4664055	0.000880142
2	Intergenic_NEB_ARL5A	152590990	152657478	0.0165881	1.5e-05	12	rs4605370	0.000485228
2	ARL5A	152657479	152685009	0.0165879	5e-06	3	rs17198087	0.000381192
2	CACNB4	152694140	152955544	0.0165892	5.8e-05	34	rs16830418	0.000739911
2	STAM2	152973314	153032506	0.0165879	4e-06	6	rs3768649	0.000317883
2	Intergenic_STAM2_FMNL2	153032507	153191749	0.0165879	9e-06	18	rs10193555	0.000372698
2	FMNL2	153191750	153506348	0.0165912	6.4e-05	72	rs16831279	0.000679292
2	PRPF40A	153508106	153573975	0.0165879	2e-06	4	rs2083097	0.000258596
2	Intergenic_ARL6IP6_RPRM	153617424	154333850	0.016673	0.000105	82	rs16832026	0.0035165
2	Intergenic_RPRM_GALNT13	154335323	154728424	0.0167005	9.3e-05	56	rs16834011	0.005539
2	GALNT13	154728425	155310489	0.0165967	5e-05	78	rs6739255	0.00276995
2	Intergenic_GALNT13_KCNJ3	155310490	155555091	0.0165891	2.5e-05	33	rs1366748	0.00142877
2	KCNJ3	155555092	155713014	0.0166107	5.4e-05	23	rs2937600	0.00193029
2	Intergenic_KCNJ3_NR4A2	155713015	157180942	0.0168692	0.000185	143	rs1318714	0.00427801
2	Intergenic_NR4A2_GPD2	157189288	157291963	0.0165879	3e-06	7	rs707130	0.000257002
2	GPD2	157291964	157442915	0.0165883	9e-06	22	rs3820857	0.00056046
2	Intergenic_GPD2_GALNT5	157442916	158114338	0.0165981	4.4e-05	47	rs17254856	0.00186335
2	GALNT5	158114339	158167913	0.0165882	1.3e-05	10	rs16841430	0.000722293
2	PSCDBP	158271130	158300604	0.0165879	3e-06	5	rs10497184	0.000241467
2	Intergenic_PSCDBP_ACVR1C	158300605	158383277	0.0165879	5e-06	5	rs1542348	0.000317012
2	ACVR1C	158383278	158485399	0.016588	7e-06	6	rs4664888	0.000493005
2	Intergenic_ACVR1C_ACVR1	158485400	158592957	0.0168159	6.2e-05	4	rs12694933	0.0151355
2	ACVR1	158592958	158732374	0.0165881	9e-06	7	rs16842018	0.000782159
2	Intergenic_ACVR1_UPP2	158732375	158851689	0.016588	1.3e-05	10	rs13401024	0.000498316
2	UPP2	158851690	158992478	0.0165882	1.6e-05	15	rs10804388	0.000544755
2	Intergenic_UPP2_CCDC148	158992479	159028476	0.0165879	3e-06	2	rs3732279	0.000291326
2	CCDC148	159028477	159313214	0.0166113	7.3e-05	37	rs2204088	0.00277161
2	PKP4	159313475	159537940	0.0232748	0.000658	46	rs2528593	0.0419153
2	Intergenic_PKP4_DAPL1	159537941	159651839	0.017659	0.000373	21	rs2711086	0.0098359
2	DAPL1	159651840	159672496	0.016588	4e-06	3	rs16843372	0.000828565
2	Intergenic_DAPL1_TANC1	159672497	159825144	0.0165991	5.1e-05	16	rs11681557	0.00311567
2	TANC1	159825145	160089170	0.0165932	5.3e-05	42	rs428463	0.0015884
2	WDSUB1	160092303	160143236	0.016588	1.2e-05	11	rs6718625	0.000467909
2	Intergenic_WDSUB1_BAZ2B	160143237	160175488	0.0165879	1e-06	3	rs4665057	0.000246628
2	BAZ2B	160175489	160473059	0.0165901	3.3e-05	36	rs2113861	0.000914776
2	Intergenic_BAZ2B_MARCH7	160473060	160569008	0.016592	3.1e-05	16	rs10189939	0.000897202
2	43897	160569009	160625084	0.0165879	NA	5	rs16844306	0.000350532
2	CD302	160625363	160654753	0.0165889	1.5e-05	9	rs1042666	0.00103788
2	Intergenic_CD302_LY75	160654754	160659866	0.0165879	2e-06	2	rs1896270	0.000302228
2	LY75	160659867	160761262	0.016588	1.1e-05	16	rs6755783	0.000561582
2	Intergenic_LY75_PLA2R1	160761263	160798010	0.0165879	6e-06	9	rs7566824	0.00047017
2	PLA2R1	160798011	160919121	0.0165989	4e-05	36	rs1567538	0.00104046
2	ITGB6	160958232	161056590	0.0165879	6e-06	13	rs17218566	0.000473618
2	Intergenic_ITGB6_RBMS1	161056591	161130511	0.0168871	2.3e-05	8	rs12692588	0.0154475
2	RBMS1	161130512	161350305	0.0167243	7e-05	30	rs1020732	0.00416812
2	Intergenic_RBMS1_TANK	161350306	161993464	0.0172031	0.000208	106	rs4146082	0.0130182
2	TANK	161993465	162092682	0.0165881	1.1e-05	13	rs2358017	0.000523916
2	Intergenic_TANK_PSMD14	162092683	162164938	0.0165879	2e-06	4	rs1267037	0.000298559
2	PSMD14	162164939	162267926	0.0165879	9e-06	13	rs10490568	0.000355927
2	TBR1	162272619	162281573	0.0165879	1e-06	2	rs10175058	0.000235043
2	Intergenic_TBR1_SLC4A10	162281574	162480843	0.0165908	2.6e-05	15	rs3849351	0.00124451
2	SLC4A10	162480844	162841786	0.0165895	2e-05	16	rs16846181	0.0012873
2	DPP4	162848754	162931052	0.0166138	2e-05	10	rs4664443	0.00558059
2	Intergenic_DPP4_GCG	162931053	162999386	0.0165911	6e-06	7	rs10176758	0.0016803
2	GCA	163200649	163217629	0.0165879	1e-06	2	rs7608315	0.000361887
2	KCNH7	163227916	163695240	0.0165881	3.1e-05	28	rs17330228	0.000775586
2	Intergenic_KCNH7_FIGN	163695241	164464116	0.0166055	9.7e-05	77	rs7559387	0.00153663
2	FIGN	164464117	164592513	0.016588	1.2e-05	14	rs1460665	0.000455949
2	Intergenic_FIGN_GRB14	164592514	165349321	0.0165884	4.4e-05	66	rs581211	0.000720409
2	GRB14	165349322	165478360	0.0165879	5e-06	9	rs4319945	0.000380967
2	Intergenic_GRB14_COBLL1	165478361	165541256	0.0165928	3e-05	4	rs6717858	0.00334868
2	COBLL1	165541257	165697928	0.0165884	2.7e-05	27	rs355811	0.000594132
2	Intergenic_COBLL1_SLC38A11	165697929	165754810	0.0165879	5e-06	7	rs10497251	0.000358564
2	SLC38A11	165754811	165812035	0.0165884	7e-06	9	rs1840328	0.000805087
2	Intergenic_SLC38A11_SCN3A	165812036	165944028	0.0166034	4.8e-05	11	rs12463614	0.0047325
2	SCN3A	165944029	166060577	0.0165879	8e-06	16	rs10497257	0.000286513
2	SCN2A	166095911	166248820	0.016588	1e-05	14	rs353121	0.000391837
2	Intergenic_SCN2A_FAM130A2	166248821	166428888	0.016589	1.4e-05	20	rs6432836	0.00109008
2	FAM130A2	166428889	166537205	0.016588	5e-06	9	rs6731050	0.000444364
2	Intergenic_FAM130A2_GALNT3	166537206	166604311	0.0165879	6e-06	7	rs777354	0.000302705
2	GALNT3	166604312	166650803	0.0165879	2e-06	3	rs1968294	0.000289344
2	Intergenic_GALNT3_TTC21B	166650804	166730451	0.016588	1e-05	17	rs16851169	0.000518948
2	TTC21B	166730452	166810348	0.0165879	2e-06	5	rs10206075	0.000301752
2	SCN1A	166845669	166930149	0.0165881	1.5e-05	13	rs16851382	0.000513674
2	Intergenic_SCN1A_SCN9A	166930150	167051695	0.0165881	1.6e-05	20	rs2212655	0.000430653
2	SCN9A	167051696	167168314	0.0165882	1.2e-05	14	rs6432894	0.000881426
2	Intergenic_SCN9A_SCN7A	167168315	167261537	0.0165944	1.5e-05	14	rs1997291	0.00207038
2	SCN7A	167261538	167343478	0.0165879	3e-06	4	rs3748895	0.000438538
2	Intergenic_SCN7A_XIRP2	167343479	167759973	0.0165901	4.7e-05	62	rs1447223	0.00071881
2	XIRP2	167759974	168116261	0.0167772	7.7e-05	36	rs16853313	0.00756516
2	Intergenic_XIRP2_B3GALT1	168116262	168675180	0.0165962	4.8e-05	55	rs7605309	0.00177823
2	B3GALT1	168675181	168727366	0.0165879	4e-06	5	rs16854287	0.000376477
2	Intergenic_B3GALT1_STK39	168727367	168810528	0.016588	1.4e-05	13	rs1374276	0.000961389
2	STK39	168810529	169104105	0.0166816	6.1e-05	64	rs10176669	0.00299087
2	Intergenic_STK39_LASS6	169104106	169312833	0.0165896	2.2e-05	27	rs12612984	0.00075035
2	LASS6	169312834	169631152	0.0165979	6.4e-05	48	rs10930330	0.00105847
2	Intergenic_LASS6_NOSTRIN	169631153	169659105	0.016588	9e-06	7	rs16855893	0.000587986
2	NOSTRIN	169659106	169721565	0.0165881	1.1e-05	12	rs531864	0.000521648
2	Intergenic_SPC25_G6PC2	169746945	169757748	0.0165879	2e-06	3	rs2232316	0.000255625
2	G6PC2	169757749	169766510	0.0165879	1e-06	2	rs3821117	0.000271575
2	ABCB11	169779448	169887833	0.016588	9e-06	18	rs853780	0.00051948
2	Intergenic_ABCB11_DHRS9	169887834	169921297	0.0165879	1e-06	2	rs13403114	0.000279307
2	Intergenic_DHRS9_LRP2	169952678	169983617	0.016588	3e-06	6	rs4667590	0.000740121
2	LRP2	169983618	170219122	0.016594	6.1e-05	49	rs16856748	0.000837198
2	Intergenic_LRP2_BBS5	170219123	170336004	0.0165879	4e-06	4	rs16823058	0.000479976
2	Intergenic_KBTBD10_FASTKD1	170382773	170386261	0.0165879	1e-06	2	rs16857010	0.000235624
2	FASTKD1	170386262	170430424	0.0165879	3e-06	2	rs13396747	0.000468687
2	PPIG	170440849	170494254	0.016588	1e-05	7	rs2276611	0.000755549
2	LOC129881	170501934	170550931	0.0165879	8e-06	11	rs6717393	0.000621762
2	KLHL23	170551000	170606438	0.016588	1.1e-05	11	rs4668156	0.000586496
2	Intergenic_KLHL23_SSB	170606439	170655387	0.0165879	7e-06	12	rs10174880	0.000402736
2	METTL5	170668267	170681353	0.0165879	2e-06	3	rs7589845	0.000379985
2	UBR3	170684017	170940639	0.016588	1.7e-05	19	rs6747239	0.000479837
2	Intergenic_UBR3_MYO3B	170940640	171034653	0.0166281	4e-05	21	rs2354485	0.00200418
2	MYO3B	171034654	171510985	0.0166258	7.8e-05	79	rs16858767	0.00390815
2	Intergenic_MYO3B_SP5	171510986	171571859	0.0165936	1.4e-05	6	rs11680066	0.00358458
2	Intergenic_SP5_GAD1	171574498	171673198	0.0165881	6e-06	13	rs10930438	0.000779199
2	GAD1	171673199	171717659	0.0165882	3e-06	4	rs10191129	0.00137782
2	Intergenic_GAD1_GORASP2	171717660	171785709	0.0165879	3e-06	6	rs7598959	0.000424371
2	GORASP2	171785710	171823640	0.0165879	1e-06	2	rs12612871	0.000332352
2	TLK1	171848567	172016960	0.0165879	7e-06	15	rs11696064	0.000375822
2	Intergenic_TLK1_METTL8	172016961	172173911	0.016588	1.6e-05	20	rs7598187	0.000503367
2	METTL8	172173912	172291312	0.016588	6e-06	7	rs7590275	0.00054408
2	C2orf37	172290858	172341562	0.0165879	9e-06	9	rs16859404	0.000392842
2	Intergenic_C2orf37_CYBRD1	172341563	172378864	0.0165879	6e-06	8	rs16859405	0.000396045
2	CYBRD1	172378865	172414643	0.0165879	1e-06	2	rs12476341	0.000264804
2	Intergenic_CYBRD1_DYNC1I2	172414644	172543980	0.0165895	1.4e-05	18	rs6745725	0.00100086
2	DYNC1I2	172543981	172604919	0.0165879	5e-06	4	rs2292814	0.000529357
2	SLC25A12	172640879	172750733	0.0165884	2.4e-05	12	rs10196521	0.000583001
2	HAT1	172778957	172848600	0.0165879	4e-06	4	rs10177679	0.000392768
2	Intergenic_HAT1_MAP1D	172848601	172864802	0.0165879	3e-06	2	rs2028671	0.000371849
2	MAP1D	172864803	172945587	0.0165879	5e-06	7	rs788164	0.000419504
2	Intergenic_MAP1D_DLX1	172945588	172950206	0.0165879	1e-06	2	rs1047889	0.000500227
2	Intergenic_DLX2_ITGA6	172967479	173292312	0.0165886	3.6e-05	54	rs1920980	0.0004858
2	ITGA6	173292313	173371181	0.016588	1e-05	14	rs1920984	0.000548083
2	Intergenic_ITGA6_PDK1	173371182	173420777	0.0165879	3e-06	3	rs10803874	0.000340151
2	PDK1	173420778	173463862	0.0165879	3e-06	5	rs13385403	0.000254933
2	Intergenic_PDK1_RAPGEF4	173463863	173600523	0.0165879	1.4e-05	17	rs16860809	0.000382555
2	RAPGEF4	173600524	173917620	0.0166175	7.4e-05	63	rs3769215	0.00444733
2	Intergenic_RAPGEF4_ZAK	173917621	173940563	0.0165894	2e-05	5	rs989531	0.00111926
2	ZAK	173940564	174132737	0.01659	2.9e-05	21	rs1345009	0.000906821
2	Intergenic_ZAK_CDCA7	174132738	174219559	0.0165898	8e-06	6	rs1550623	0.00228661
2	CDCA7	174219560	174233718	0.0165912	1.2e-05	5	rs2288993	0.00268072
2	Intergenic_CDCA7_SP3	174233719	174773256	0.0166923	9e-05	88	rs4972409	0.00433087
2	SP3	174773257	174830063	0.0165879	3e-06	4	rs6718080	0.000586907
2	Intergenic_SP3_OLA1	174830064	174937173	0.016588	7e-06	12	rs7572596	0.000662445
2	OLA1	174937174	175113365	0.0165879	1.6e-05	28	rs10930638	0.000281901
2	Intergenic_OLA1_CIR	175113366	175212876	0.0165879	4e-06	7	rs7582977	0.0003705
2	CIR	175212877	175260443	0.0165879	2e-06	4	rs10930659	0.000281215
2	SCRN3	175260466	175293728	0.0165879	2e-06	3	rs3739151	0.000338377
2	GPR155	175296374	175351811	0.0165879	2e-06	4	rs1430186	0.000419589
2	Intergenic_GPR155_WIPF1	175351812	175424300	0.0165881	4e-06	5	rs2358639	0.00100887
2	WIPF1	175424301	175547627	0.0165928	1.7e-05	11	rs11687799	0.00191378
2	Intergenic_WIPF1_NA1	175547628	175612321	0.016588	7e-06	10	rs12991491	0.000450556
2	NA1	175612322	175629200	0.0165879	3e-06	4	rs2646165	0.000380689
2	Intergenic_NA1_CHN1	175629201	175664090	0.0165879	2e-06	3	rs2600683	0.000392849
2	CHN1	175664091	175870115	0.0165879	7e-06	14	rs3771910	0.000286501
2	Intergenic_CHN1_ATF2	175870116	175939004	0.0165879	7e-06	11	rs1150186	0.000366148
2	ATF2	175939005	176032897	0.0165879	4e-06	6	rs7566401	0.000384614
2	Intergenic_ATF2_ATP5G3	176032898	176040984	0.0165879	2e-06	2	rs21818	0.000522182
2	Intergenic_ATP5G3_KIAA1715	176046491	176790408	0.0166058	7.6e-05	109	rs10183675	0.00245253
2	KIAA1715	176790409	176867018	0.0165879	1e-06	2	rs2885116	0.000237266
2	Intergenic_KIAA1715_EVX2	176867019	176944833	0.0165883	7e-06	13	rs12465451	0.00102266
2	Intergenic_HOXD8_HOXD4	176996729	177016111	0.0165879	4e-06	3	rs10196832	0.000344635
2	Intergenic_HOXD3_HOXD1	177037827	177053305	0.0165879	2e-06	3	rs10834	0.000336901
2	Intergenic_HOXD1_MTX2	177055636	177134135	0.0165884	1e-05	10	rs7558794	0.000698206
2	MTX2	177134136	177202753	0.0165879	3e-06	4	rs10930726	0.000499451
2	Intergenic_MTX2_HNRNPA3	177202754	178077420	0.0166239	0.000168	166	rs10183544	0.0017444
2	NFE2L2	178095032	178129859	0.0165879	2e-06	4	rs2364723	0.000511107
2	Intergenic_NFE2L2_AGPS	178129860	178257469	0.016588	1.2e-05	21	rs7568033	0.000457201
2	AGPS	178257470	178408564	0.0165879	7e-06	13	rs10497503	0.0003195
2	Intergenic_TTC30B_TTC30A	178417525	178479024	0.0165879	1.1e-05	15	rs1527398	0.000288322
2	TTC30A	178479025	178483694	0.0165879	4e-06	5	rs10497497	0.000249394
2	PDE11A	178487976	178973066	0.0165892	6.1e-05	102	rs7422960	0.000718362
2	Intergenic_RBM45_OSBPL6	178994383	179059372	0.0166037	2.1e-05	10	rs7569572	0.00384795
2	OSBPL6	179059373	179260875	0.0165916	3.3e-05	28	rs12478760	0.0016358
2	PLEKHA3	179345198	179369782	0.016588	4e-06	2	rs9967820	0.000624034
2	Intergenic_PLEKHA3_TTN	179369783	179390716	0.0165879	2e-06	2	rs8179648	0.00047787
2	TTN	179390717	179672150	0.0165883	2.8e-05	25	rs2742345	0.000587287
2	Intergenic_TTN_CCDC141	179672151	179700490	0.0165902	1e-05	4	rs10190741	0.00188053
2	CCDC141	179700491	179749678	0.016588	7e-06	3	rs2220127	0.00104945
2	Intergenic_CCDC141_SESTD1	179749679	179966417	0.0165886	1.7e-05	22	rs11897059	0.000656322
2	SESTD1	179966418	180129350	0.0165879	9e-06	16	rs17454311	0.00030649
2	Intergenic_SESTD1_ZNF385B	180129351	180306709	0.0165919	2.2e-05	22	rs6714119	0.00193178
2	ZNF385B	180306710	180726232	0.0165922	6.7e-05	90	rs11889308	0.00121432
2	Intergenic_ZNF385B_KIAA1604	180726233	180809602	0.0166064	3.3e-05	11	rs259821	0.00402338
2	KIAA1604	180809603	180871780	0.0165879	4e-06	6	rs16867136	0.000361139
2	Intergenic_KIAA1604_UBE2E3	180871781	181845110	0.0171478	0.00029	138	rs4638754	0.0120292
2	UBE2E3	181845111	181928150	0.0165879	6e-06	12	rs2292855	0.000300348
2	Intergenic_UBE2E3_ITGA4	181928151	182321617	0.0165937	4.6e-05	54	rs976384	0.00119075
2	ITGA4	182321618	182402468	0.0165945	1.8e-05	15	rs17290693	0.00232431
2	CERKL	182401404	182521751	0.016588	1.8e-05	18	rs10497581	0.00050367
2	Intergenic_CERKL_NEUROD1	182521752	182541192	0.0165879	4e-06	3	rs4018756	0.000378879
2	Intergenic_NEUROD1_SSFA2	182545382	182756680	0.0165908	4.5e-05	15	rs2583008	0.00154843
2	PPP1R1C	182850550	182982419	0.0165883	2e-05	23	rs1153742	0.0011138
2	Intergenic_PPP1R1C_PDE1A	182982420	183007181	0.016588	4e-06	7	rs10181222	0.00038338
2	PDE1A	183007182	183387465	0.0165933	4e-05	61	rs11689230	0.000826737
2	Intergenic_PDE1A_DNAJC10	183387466	183580997	0.0165891	2.2e-05	30	rs10182788	0.000895005
2	DNAJC10	183580998	183643255	0.0165879	3e-06	4	rs1037404	0.000328915
2	Intergenic_DNAJC10_FRZB	183643256	183698735	0.0165882	1.2e-05	6	rs16823799	0.00107606
2	FRZB	183698736	183731498	0.0165879	3e-06	3	rs12473127	0.000497073
2	Intergenic_FRZB_NCKAP1	183731499	183789603	0.0165879	7e-06	6	rs4539758	0.000514413
2	NCKAP1	183789604	183903229	0.016588	6e-06	5	rs3791247	0.000528365
2	Intergenic_NCKAP1_DUSP19	183903230	183943485	0.0165881	6e-06	4	rs2675114	0.000675239
2	DUSP19	183943486	183964722	0.0165879	3e-06	3	rs16823717	0.000492815
2	Intergenic_DUSP19_NUP35	183964723	183989081	0.0165879	5e-06	4	rs6750185	0.000544775
2	NUP35	183989082	184026408	0.0166074	2.6e-05	6	rs2675082	0.00535493
2	Intergenic_NUP35_ZNF804A	184026409	185463091	0.0168613	0.000157	152	rs17583433	0.0130182
2	ZNF804A	185463092	185804214	0.0165907	2e-05	32	rs10173509	0.000837424
2	Intergenic_ZNF804A_FLJ44048	185804215	186669759	0.0166419	7.8e-05	65	rs13383811	0.00160202
2	FLJ44048	186669760	186698017	0.0165884	1.1e-05	6	rs767042	0.000924295
2	Intergenic_FLJ44048_ZC3H15	186698018	187350883	0.0165901	5.1e-05	73	rs7587008	0.000505458
2	ZC3H15	187350884	187374087	0.0165879	1e-06	2	rs4666705	0.000347071
2	Intergenic_ZC3H15_ITGAV	187374088	187454798	0.0165879	5e-06	9	rs4144784	0.00046044
2	ITGAV	187454799	187545628	0.016588	3e-06	5	rs10174098	0.000951098
2	FAM171B	187558788	187628512	0.0165879	2e-06	4	rs16828182	0.000422477
2	Intergenic_FAM171B_ZSWIM2	187628513	187692205	0.0165879	3e-06	6	rs4517939	0.000256515
2	ZSWIM2	187692206	187713897	0.0165879	1e-06	2	rs3100021	0.000316011
2	Intergenic_ZSWIM2_CALCRL	187713898	188207847	0.0166093	7.7e-05	43	rs840616	0.0023415
2	CALCRL	188207848	188313021	0.0166235	9.4e-05	20	rs1355519	0.00234657
2	Intergenic_CALCRL_TFPI	188313022	188328956	0.0165933	3.2e-05	2	rs12693471	0.00224866
2	TFPI	188328957	188419219	0.0165895	1.9e-05	4	rs8176541	0.0020847
2	Intergenic_TFPI_GULP1	188419220	189157388	0.016603	7.7e-05	61	rs1520472	0.00249382
2	GULP1	189157389	189460652	0.016588	3e-05	13	rs7425417	0.00042777
2	Intergenic_GULP1_DIRC1	189460653	189598463	0.016588	9e-06	7	rs3935690	0.00050294
2	DIRC1	189598464	189654831	0.016588	5e-06	6	rs781241	0.000552665
2	Intergenic_DIRC1_COL3A1	189654832	189839097	0.0166023	3.5e-05	25	rs12998431	0.00213672
2	COL3A1	189839098	189877472	0.0165879	1e-06	2	rs12693525	0.000233927
2	Intergenic_COL3A1_COL5A2	189877473	189896639	0.016588	8e-06	5	rs7565215	0.000660397
2	COL5A2	189896640	190044605	0.016588	9e-06	9	rs17270966	0.000636937
2	Intergenic_COL5A2_WDR75	190044606	190306157	0.0165931	4.2e-05	30	rs17270987	0.00139624
2	WDR75	190306158	190340264	0.0165879	2e-06	3	rs13032853	0.000467214
2	Intergenic_WDR75_SLC40A1	190340265	190425314	0.0165913	1.1e-05	10	rs13027987	0.00144129
2	SLC40A1	190425315	190445537	0.0165879	3e-06	5	rs2304704	0.000479074
2	Intergenic_SLC40A1_ASNSD1	190445538	190526144	0.0165923	1.3e-05	10	rs1437883	0.00156438
2	ANKAR	190541429	190611370	0.0165879	2e-06	4	rs16831873	0.00035445
2	ORMDL1	190634992	190649097	0.0165879	1e-06	2	rs2352709	0.000271052
2	PMS1	190648810	190742355	0.0165879	7e-06	6	rs5743022	0.000421471
2	Intergenic_PMS1_MSTN	190742356	190920424	0.0165879	6e-06	11	rs256550	0.000260524
2	Intergenic_MSTN_MGC13057	190927456	191002484	0.0165879	2e-06	5	rs6434379	0.00040332
2	MGC13057	191002485	191068210	0.016588	9e-06	10	rs6750723	0.000581588
2	HIBCH	191069359	191184559	0.016588	1.1e-05	15	rs7590991	0.000511246
2	Intergenic_HIBCH_INPP1	191184560	191208194	0.0165879	1e-06	2	rs16832572	0.000383018
2	INPP1	191208195	191236391	0.0165882	6e-06	5	rs12471159	0.00136297
2	FLJ20160	191273080	191367041	0.0165887	9e-06	14	rs4324342	0.000669631
2	Intergenic_FLJ20160_NAB1	191367042	191513846	0.016588	9e-06	16	rs13004849	0.000457411
2	NAB1	191513847	191557492	0.0165881	8e-06	6	rs1860849	0.000712895
2	Intergenic_NAB1_GLS	191557493	191745545	0.0165891	3.6e-05	27	rs6705471	0.00137089
2	GLS	191745546	191829776	0.0165879	3e-06	4	rs867637	0.000255921
2	STAT1	191833761	191878976	0.0165879	6e-06	8	rs2030171	0.00039607
2	Intergenic_STAT1_STAT4	191878977	191894304	0.0165879	2e-06	4	rs17817966	0.000369055
2	STAT4	191894305	192015925	0.0165899	1.1e-05	18	rs16833260	0.00119943
2	Intergenic_STAT4_MYO1B	192015926	192110105	0.0165881	1.5e-05	9	rs2356352	0.00067037
2	MYO1B	192110106	192290115	0.016588	1.8e-05	24	rs17439672	0.000423596
2	Intergenic_MYO1B_OBFC2A	192290116	192543256	0.0168997	0.000189	28	rs1517843	0.00682463
2	Intergenic_OBFC2A_SDPR	192551662	192699034	0.172259	0.001502	19	rs12464838	0.0721553
2	SDPR	192699035	192711981	0.0165879	1e-06	2	rs4280394	0.000320541
2	Intergenic_SDPR_TMEFF2	192711982	192814745	0.016588	8e-06	10	rs6728603	0.000517522
2	TMEFF2	192814746	193059644	0.0165891	3.7e-05	31	rs10497722	0.000759989
2	Intergenic_TMEFF2_SLC39A10	193059645	196521530	0.0171467	0.000371	271	rs1017109	0.00370628
2	SLC39A10	196521531	196602426	0.0165879	4e-06	7	rs2118839	0.000363948
2	DNAH7	196602426	196933536	0.0165881	1.7e-05	22	rs6414150	0.000505281
2	Intergenic_DNAH7_STK17B	196933537	197001856	0.0165879	5e-06	7	rs13417144	0.000279626
2	STK17B	197001857	197036275	0.0165879	5e-06	7	rs17366980	0.000298305
2	Intergenic_STK17B_HECW2	197036276	197063975	0.0165879	1e-06	2	rs10931727	0.000241968
2	HECW2	197063976	197457335	0.0165896	5.9e-05	77	rs11674328	0.000695218
2	Intergenic_HECW2_CCDC150	197457336	197504354	0.0165879	2e-06	3	rs7572953	0.000304693
2	CCDC150	197504355	197597530	0.0165879	5e-06	10	rs17271281	0.000275343
2	PGAP1	197697727	197791454	0.0165879	2e-06	4	rs12693800	0.00031559
2	Intergenic_PGAP1_ANKRD44	197791455	197859248	0.0165891	1.6e-05	10	rs6434895	0.0010868
2	ANKRD44	197859249	198062762	0.0165879	1.8e-05	30	rs7581983	0.00033281
2	Intergenic_ANKRD44_SF3B1	198062763	198256696	0.0167283	3.8e-05	34	rs9283513	0.0113778
2	SF3B1	198256697	198299771	0.0165879	1e-06	2	rs12151767	0.000254367
2	HSPD1	198351307	198364998	0.0165879	1e-06	2	rs8539	0.000340866
2	Intergenic_HSPE1_MOBKL3	198368172	198380318	0.0165879	1e-06	2	rs6434930	0.000320405
2	RFTN2	198435526	198540584	0.0165879	3e-06	7	rs10178946	0.000328126
2	Intergenic_MARS2_BOLL	198573115	198591601	0.0165879	1e-06	2	rs10931791	0.000231409
2	PLCL1	198669532	199013120	0.0165883	3.8e-05	48	rs1978890	0.00082157
2	Intergenic_PLCL1_SATB2	199013121	200134222	0.0166176	0.000105	106	rs758064	0.00129046
2	SATB2	200134223	200325255	0.016588	1.1e-05	17	rs17197938	0.000899561
2	Intergenic_SATB2_C2orf69	200325256	200776027	0.0165903	3.6e-05	39	rs769960	0.000985859
2	C2orf69	200776028	200792996	0.0165879	1e-06	3	rs166849	0.000283911
2	C2orf60	200793633	200820459	0.0165879	2e-06	4	rs1509835	0.000283821
2	C2orf47	200820039	200828840	0.0165879	2e-06	3	rs17591211	0.000261399
2	Intergenic_C2orf47_LOC26010	200828841	201170602	0.0165883	2.9e-05	46	rs17630293	0.000552075
2	LOC26010	201170603	201346986	0.0165983	6.5e-05	55	rs978656	0.00139184
2	Intergenic_LOC26010_KCTD18	201346987	201353682	0.0165879	2e-06	3	rs17630975	0.000337273
2	KCTD18	201353683	201374792	0.0169544	7.8e-05	2	rs10497864	0.0184767
2	SGOL2	201390941	201448505	0.0165882	1.2e-05	4	rs12467426	0.000827505
2	Intergenic_SGOL2_AOX1	201448506	201450729	0.0165881	1.1e-05	2	rs12621063	0.000802982
2	AOX1	201450730	201536217	0.0165894	3.3e-05	26	rs2293525	0.00083465
2	Intergenic_AOX1_BZW1	201536218	201676645	0.016591	3.9e-05	31	rs10931921	0.00148867
2	PPIL3	201735678	201753999	0.0165879	5e-06	3	rs4035021	0.000488859
2	NIF3L1	201754145	201768653	0.0165879	1e-06	2	rs10204787	0.000232259
2	ORC2L	201774893	201828410	0.0165879	2e-06	3	rs10167387	0.00025292
2	CFLAR	201980815	202029003	0.0165879	3e-06	5	rs12620435	0.000235538
2	CASP10	202047620	202094110	0.0165879	4e-06	7	rs12693932	0.000282217
2	CASP8	202098165	202152434	0.0165879	5e-06	8	rs3769825	0.000320559
2	ALS2CR12	202153146	202222101	0.0165879	5e-06	9	rs16837131	0.000498072
2	TRAK2	202241929	202316319	0.0165879	2e-06	2	rs10497868	0.000386188
2	ALS2CR11	202352148	202483901	0.016588	8e-06	13	rs12464623	0.00048305
2	MPP4	202509596	202563417	0.0165881	1.2e-05	10	rs6731583	0.000782353
2	ALS2	202565276	202645738	0.0165879	6e-06	8	rs4365446	0.000426299
2	Intergenic_ALS2_PFTK2	202645739	202671196	0.0165879	1e-06	2	rs2052249	0.000234203
2	PFTK2	202671197	202758263	0.016588	1.1e-05	9	rs10490084	0.000865792
2	Intergenic_PFTK2_FZD7	202758264	202899308	0.132682	0.000854	17	rs12693955	0.150522
2	Intergenic_FZD7_SUMO1	202903161	203070901	0.0166054	3.2e-05	24	rs13035978	0.00169604
2	Intergenic_NOP5/NOP58_BMPR2	203168385	203241048	0.0165879	3e-06	5	rs6435143	0.000507114
2	BMPR2	203241049	203432474	0.0165879	4e-06	7	rs16839127	0.000540393
2	Intergenic_BMPR2_ALS2CR13	203432475	203500209	0.0165879	1e-06	2	rs7581601	0.000234659
2	ALS2CR13	203500210	203634480	0.0165879	2e-06	4	rs6739467	0.000358931
2	ICA1L	203637872	203736371	0.016588	9e-06	5	rs4675296	0.000605542
2	ALS2CR8	203776977	203851060	0.016588	4e-06	2	rs10190966	0.000766103
2	Intergenic_ALS2CR8_NBEAL1	203851061	204000471	0.0165881	1e-05	10	rs1864466	0.000597444
2	NBEAL1	204000472	204082717	0.016588	1.2e-05	7	rs6725247	0.000486823
2	Intergenic_NBEAL1_CYP20A1	204082718	204103162	0.0165879	3e-06	2	rs2351773	0.000463658
2	CYP20A1	204103163	204170563	0.016588	7e-06	6	rs6435181	0.000494223
2	ABI2	204193002	204296892	0.016588	7e-06	7	rs6435185	0.000577236
2	RAPH1	204298538	204400058	0.01659	2.9e-05	10	rs2247197	0.000925382
2	Intergenic_RAPH1_CD28	204400059	204571196	0.0165879	9e-06	20	rs10174652	0.000364688
2	CD28	204571197	204602557	0.0165885	1.4e-05	11	rs3181113	0.00111747
2	Intergenic_CD28_CTLA4	204602558	204732507	0.0165879	7e-06	14	rs11571293	0.000276675
2	Intergenic_CTLA4_ICOS	204738684	204801501	0.0165882	7e-06	11	rs3923093	0.00124233
2	ICOS	204801502	204826298	0.0165882	5e-06	5	rs4675374	0.00128936
2	Intergenic_ICOS_PARD3B	204826299	205410514	0.0166188	0.000102	106	rs4675453	0.00132731
2	PARD3B	205410515	206480537	0.0169334	0.000189	157	rs6435264	0.0140884
2	Intergenic_PARD3B_NRP2	206480538	206547222	0.0166311	1.3e-05	11	rs6711044	0.0070007
2	NRP2	206547223	206662857	0.0165944	2.7e-05	24	rs849527	0.00146941
2	Intergenic_NRP2_FLJ20309	206662858	206858443	0.016601	4e-05	37	rs4675564	0.00190822
2	FLJ20309	206858444	206950906	0.0165879	3.3e-05	11	rs17286569	0.000284091
2	Intergenic_FLJ20309_NDUFS1	206950907	206987801	0.0165879	2e-06	3	rs7590432	0.00038932
2	NDUFS1	206987802	207024187	0.0165879	3e-06	3	rs6435324	0.000394293
2	GPR1	207040039	207082771	0.0165879	3e-06	4	rs17288678	0.000294964
2	Intergenic_GPR1_ZDBF2	207082772	207139521	0.0165879	2e-06	3	rs10206513	0.000295547
2	ZDBF2	207139522	207179148	0.0165882	5e-06	3	rs10932150	0.0010668
2	Intergenic_ZDBF2_ADAM23	207179149	207308366	0.0165887	1.1e-05	7	rs1026119	0.000822199
2	ADAM23	207308367	207482679	0.0165915	3.5e-05	24	rs1921668	0.00178872
2	Intergenic_ADAM23_LOC200726	207482680	207507140	0.0165879	1e-06	2	rs11895936	0.000317424
2	DYTN	207516344	207583120	0.0166074	4.7e-05	16	rs16838630	0.00308165
2	Intergenic_DYTN_MDH1B	207583121	207602487	0.016588	2e-06	2	rs4578841	0.000679064
2	MDH1B	207602488	207630050	0.0165891	1.2e-05	7	rs2359722	0.00124857
2	FASTKD2	207631365	207657230	0.016588	4e-06	2	rs879472	0.000966689
2	Intergenic_FASTKD2_CPO	207657231	207804322	0.0166004	3.1e-05	27	rs17280449	0.00317392
2	Intergenic_CPO_KLF7	207834161	207945527	0.016588	9e-06	16	rs13016931	0.000963018
2	KLF7	207945528	208030614	0.0165879	8e-06	14	rs1263607	0.000403704
2	Intergenic_KLF7_CREB1	208030615	208394684	0.0166124	5.6e-05	48	rs4377319	0.00185265
2	CREB1	208394685	208463570	0.016588	3e-06	2	rs2551920	0.000858717
2	FAM119A	208473838	208489973	0.016588	2e-06	2	rs2551949	0.000911259
2	Intergenic_FAM119A_CCNYL1	208489974	208576262	0.016588	6e-06	8	rs7595131	0.000599529
2	Intergenic_FZD5_PLEKHM3	208634144	208693041	0.0165879	1e-06	3	rs2306432	0.000280716
2	PLEKHM3	208693042	208866392	0.0165899	2e-05	22	rs11677782	0.0019071
2	Intergenic_PLEKHM3_CRYGD	208866393	208986329	0.0166649	5.3e-05	24	rs6713275	0.00874959
2	Intergenic_CRYGC_CRYGB	208994555	209007295	0.0165879	4e-06	4	rs2060867	0.000649615
2	Intergenic_CRYGB_CRYGA	209010878	209025462	0.0165879	2e-06	4	rs12468216	0.000260684
2	LOC389073	209030070	209054773	0.0165879	3e-06	5	rs6725512	0.000273479
2	Intergenic_LOC389073_IDH1	209054774	209100951	0.016601	0.000137	5	rs10445731	0.00198122
2	PIP5K3	209130990	209223475	0.0165879	1e-06	2	rs10497898	0.000242273
2	Intergenic_PIP5K3_PTH2R	209223476	209271554	0.0165879	2e-06	3	rs13014969	0.000266423
2	PTH2R	209271555	209359231	0.0165881	1e-05	15	rs897083	0.000616442
2	Intergenic_PTH2R_MAP2	209359232	210288769	0.016592	6e-05	114	rs7588488	0.000812326
2	MAP2	210288770	210598834	0.0169092	0.000385	43	rs16843382	0.00261889
2	Intergenic_MAP2_C2orf21	210598835	210636715	0.0166135	0.000119	5	rs2215625	0.00214118
2	C2orf21	210636716	210661271	0.0165928	4.5e-05	3	rs11680007	0.00193787
2	Intergenic_C2orf21_RPE	210661272	210867350	0.0165886	1.8e-05	12	rs6761179	0.00155761
2	C2orf67	210885434	211036051	0.0165879	1e-06	2	rs13017647	0.000244649
2	ACADL	211052715	211090215	0.0165879	5e-06	5	rs2286963	0.00031167
2	Intergenic_ACADL_MYL1	211090216	211154866	0.0165879	1e-06	2	rs7596691	0.000265148
2	MYL1	211154867	211179895	0.0165879	2e-06	4	rs6749996	0.000250644
2	Intergenic_MYL1_LANCL1	211179896	211295973	0.0165881	8e-06	13	rs13404188	0.000443225
2	LANCL1	211295974	211341431	0.0165879	4e-06	6	rs2042049	0.000476692
2	CPS1	211342408	211543831	0.0166104	2.8e-05	27	rs6714124	0.00241143
2	Intergenic_CPS1_ERBB4	211543832	212240440	0.016616	8.4e-05	103	rs3910518	0.0017952
2	ERBB4	212240441	213403352	0.0180021	0.000258	169	rs12466094	0.0071748
2	Intergenic_ERBB4_IKZF2	213403353	213864409	0.0165983	6.7e-05	75	rs17332156	0.00159196
2	IKZF2	213864410	214016333	0.016588	1e-05	20	rs4672670	0.000405178
2	Intergenic_IKZF2_SPAG16	214016334	214149114	0.016588	1.3e-05	17	rs16849970	0.000347623
2	SPAG16	214149115	215275225	0.0165973	9.5e-05	103	rs10490502	0.00117272
2	LOC402117	215276460	215440653	0.0165895	1.9e-05	30	rs4577276	0.000787066
2	Intergenic_LOC402117_BARD1	215440654	215593273	0.016588	2.1e-05	32	rs13421576	0.000416046
2	BARD1	215593274	215674428	0.0165882	7e-06	11	rs10221582	0.000826756
2	Intergenic_BARD1_ABCA12	215674429	215796264	0.0165879	7e-06	12	rs12612329	0.000392015
2	ABCA12	215796265	216003151	0.0165898	3.4e-05	21	rs6720714	0.00190274
2	Intergenic_ABCA12_ATIC	216003152	216176690	0.0165883	1.4e-05	12	rs1004302	0.000653385
2	ATIC	216176691	216214479	0.016588	1.3e-05	9	rs16853829	0.000617845
2	FN1	216225178	216300791	0.0165881	1.9e-05	24	rs7588661	0.000562446
2	Intergenic_FN1_MREG	216300792	216807312	0.0165999	6.4e-05	73	rs1250062	0.00220299
2	MREG	216807313	216878346	0.0165916	3.9e-05	28	rs3770536	0.000931944
2	Intergenic_MREG_PECR	216878347	216903109	0.0165879	6e-06	10	rs4430956	0.000449202
2	PECR	216903110	216946532	0.0165879	3e-06	4	rs7600290	0.000306369
2	TMEM169	216946641	216967494	0.0165879	1e-06	2	rs17548270	0.000234287
2	XRCC5	216974131	217071003	0.016588	9e-06	18	rs3815855	0.00046084
2	Intergenic_XRCC5_MARCH4	217071004	217122587	0.0165891	8e-06	6	rs207899	0.00102971
2	43894	217122588	217236750	0.016588	NA	22	rs207814	0.000515149
2	Intergenic_MARCH4_SMARCAL1	217236751	217277135	0.0165879	4e-06	7	rs10199099	0.000344019
2	SMARCAL1	217277136	217347774	0.0165879	1e-05	14	rs284561	0.000333224
2	Intergenic_SMARCAL1_RPL37A	217347775	217363518	0.0165879	2e-06	3	rs1976620	0.000323017
2	Intergenic_RPL37A_IGFBP2	217366189	217498125	0.0165903	1.7e-05	14	rs11893488	0.00135834
2	IGFBP2	217498126	217529158	0.016588	4e-06	4	rs9341145	0.000617001
2	Intergenic_IGFBP2_IGFBP5	217529159	217536826	0.0165879	2e-06	2	rs2067041	0.000399475
2	IGFBP5	217536827	217560272	0.0165879	2e-06	2	rs7603390	0.00069307
2	Intergenic_IGFBP5_TNP1	217560273	217724180	0.13472	0.001113	32	rs2712181	0.0959597
2	Intergenic_TNP1_TNS1	217724783	218664510	0.0166639	0.000145	173	rs6741264	0.00239495
2	TNS1	218664511	218808796	0.0165882	1.9e-05	20	rs17790821	0.00067157
2	Intergenic_TNS1_RUFY4	218808797	218938038	0.0166022	2.1e-05	15	rs750132	0.0036444
2	RUFY4	218938039	218954863	0.0165888	5e-06	2	rs12694425	0.00200212
2	Intergenic_IL8RB_IL8RA	219001976	219027566	0.0165879	1e-06	2	rs11676348	0.000265532
2	Intergenic_IL8RA_ARPC2	219031717	219081872	0.0170269	0.000103	6	rs2671222	0.0186282
2	ARPC2	219081873	219119071	0.0165879	1e-06	4	rs13430006	0.000237065
2	PNKD	219135114	219211516	0.016588	4e-06	6	rs2014615	0.000578553
2	TMBIM1	219138916	219157280	0.0165879	1e-06	2	rs4674282	0.000478982
2	Intergenic_TMBIM1_C2orf62	219157281	219221577	0.016588	3e-06	4	rs2014615	0.000578553
2	SLC11A1	219246751	219261617	0.0165879	1e-06	2	rs13062	0.000430929
2	Intergenic_CTDSP1_VIL1	219270665	219288478	0.016588	3e-06	2	rs17462630	0.000743115
2	VIL1	219288479	219314243	0.0165881	5e-06	3	rs17572485	0.000765384
2	USP37	219314973	219433084	0.0165883	1e-05	8	rs4674314	0.000688309
2	ZNF142	219502639	219524355	0.0165879	1e-06	2	rs10187066	0.000352849
2	STK36	219536808	219567438	0.016588	4e-06	2	rs2303566	0.000696228
2	TTLL4	219575642	219619408	0.0165895	1.2e-05	6	rs6704575	0.000765782
2	Intergenic_TTLL4_CYP27A1	219619409	219646470	0.0165885	8e-06	4	rs6751527	0.000712352
2	CYP27A1	219646471	219680016	0.0165889	1.1e-05	5	rs4674343	0.000985562
2	WNT6	219724545	219738954	0.0169846	3.5e-05	3	rs6754599	0.0121392
2	Intergenic_WNT10A_CDK5R2	219758652	219824396	0.0165879	1e-06	2	rs4672907	0.000244159
2	Intergenic_CDK5R2_FEV	219826878	219845807	0.0165879	5e-06	4	rs392683	0.000344671
2	CCDC108	219867575	219906245	0.0165879	2e-06	3	rs10932793	0.000301846
2	Intergenic_IHH_NHEJ1	219925190	219940044	0.0165879	1e-06	2	rs10171368	0.0002724
2	NHEJ1	219940045	220025587	0.0165879	1.1e-05	18	rs2272019	0.000319443
2	ATG9A	220084101	220094361	0.0166218	1.3e-05	2	rs9989854	0.00388279
2	Intergenic_TUBA4A_DNAJB2	220118639	220144038	0.0183626	5.8e-05	3	rs12694457	0.0310513
2	Intergenic_PTPRN_DNPEP	220174144	220238178	0.0165895	5e-06	6	rs6728330	0.00136472
2	SPEG	220299699	220358354	0.0165879	1e-06	2	rs748515	0.000304992
2	ACCN4	220379051	220403494	0.016588	3e-06	4	rs1872858	0.000675057
2	Intergenic_SLC4A3_EPHA4	220506703	222282745	0.789873	0.003148	348	rs7568936	0.121826
2	EPHA4	222282746	222437010	0.016588	1.2e-05	22	rs1897120	0.000486188
2	Intergenic_EPHA4_PAX3	222437011	223064605	0.0168325	0.000126	102	rs1424353	0.00750746
2	PAX3	223064606	223163700	0.0165907	1.7e-05	18	rs12623857	0.00150906
2	Intergenic_CCDC140_SGPP2	223169937	223289320	0.0165879	4e-06	8	rs6436314	0.000290734
2	SGPP2	223289321	223423617	0.0165931	1.8e-05	21	rs5016700	0.00294023
2	Intergenic_SGPP2_FARSB	223423618	223436160	0.016588	3e-06	4	rs13388047	0.000670296
2	FARSB	223436161	223520827	0.0165896	7e-06	9	rs868392	0.00204101
2	Intergenic_FARSB_MOGAT1	223520828	223536455	0.0165879	1e-06	2	rs12477459	0.000249832
2	MOGAT1	223536456	223574649	0.0165886	1.2e-05	6	rs16864008	0.00154131
2	Intergenic_MOGAT1_ACSL3	223574650	223725730	0.0165884	1.2e-05	17	rs6723664	0.000642407
2	ACSL3	223725731	223808119	0.0165938	2e-05	11	rs10195273	0.00189155
2	Intergenic_ACSL3_KCNE4	223808120	223916860	0.0165879	1.9e-05	28	rs16864337	0.000376331
2	Intergenic_KCNE4_SCG2	223920356	224461656	0.0168314	0.000117	100	rs10172933	0.00212873
2	Intergenic_SCG2_AP1S3	224467122	224620045	0.016588	1.8e-05	15	rs4673075	0.000641376
2	AP1S3	224620046	224702319	0.01659	1.4e-05	14	rs12467861	0.000963584
2	Intergenic_AP1S3_WDFY1	224702320	224740063	0.0165879	6e-06	7	rs7599348	0.000288509
2	WDFY1	224740064	224810052	0.016588	1e-05	11	rs10171599	0.00086078
2	Intergenic_WDFY1_MRPL44	224810053	224822119	0.0165879	1e-06	2	rs6734908	0.000248913
2	Intergenic_MRPL44_SERPINE2	224832432	224839875	0.0165879	2e-06	3	rs6754561	0.000380666
2	SERPINE2	224839876	224903993	0.016588	2.7e-05	21	rs1371028	0.000422158
2	Intergenic_SERPINE2_FAM124B	224903994	225243413	0.0165944	4.9e-05	50	rs10933045	0.00273264
2	FAM124B	225243414	225266711	0.0165881	5e-06	7	rs16865947	0.00115873
2	Intergenic_FAM124B_CUL3	225266712	225334867	0.0165905	1.7e-05	14	rs12328241	0.00156221
2	CUL3	225334868	225450114	0.0165881	1.1e-05	13	rs16866027	0.000496699
2	Intergenic_CUL3_DOCK10	225450115	225629805	0.0165879	5e-06	9	rs10173714	0.000366331
2	DOCK10	225629806	225907330	0.0165889	4.1e-05	52	rs1565073	0.000668112
2	Intergenic_DOCK10_KIAA1486	225907331	226265600	0.0166532	7.6e-05	66	rs997079	0.00403948
2	KIAA1486	226265601	226518734	0.0202732	0.000119	43	rs7560211	0.0348682
2	Intergenic_KIAA1486_IRS1	226518735	227596031	0.0198095	0.000371	165	rs6753335	0.00564884
2	IRS1	227596032	227663506	0.0166178	4.4e-05	11	rs12052364	0.00203407
2	RHBDD1	227700772	227861592	0.0166049	3e-05	25	rs4675117	0.00161244
2	COL4A4	227867426	228029275	0.0166519	4.2e-05	21	rs10190621	0.00367368
2	COL4A3	228029280	228179507	0.0165907	3.8e-05	37	rs1922022	0.00122615
2	MFF	228192227	228222549	0.0165879	1e-06	2	rs7560053	0.000347706
2	Intergenic_TM4SF20_HRB	228244023	228337040	0.0165879	6e-06	11	rs6728982	0.000446025
2	HRB	228337041	228422302	0.0165879	3e-06	7	rs10933188	0.000250676
2	Intergenic_HRB_DKFZp547H025	228422303	228474804	0.0165879	5e-06	11	rs6714320	0.000266411
2	DKFZp547H025	228474805	228497888	0.0165879	7e-06	9	rs7583413	0.000491066
2	Intergenic_DKFZp547H025_SLC19A3	228497889	228549924	0.0165886	7e-06	10	rs17371490	0.00142984
2	SLC19A3	228549925	228582745	0.0165879	2e-06	3	rs11694828	0.000384562
2	Intergenic_SLC19A3_CCL20	228582746	228678556	0.016588	7e-06	14	rs10208046	0.000650109
2	Intergenic_CCL20_WDR69	228682281	228736325	0.016968	0.000108	8	rs2396500	0.011007
2	WDR69	228736326	228789026	0.0172485	0.000277	19	rs4145724	0.00487771
2	Intergenic_WDR69_SPHKAP	228789027	228844673	0.0166004	4.5e-05	11	rs1721372	0.00277291
2	SPHKAP	228844674	229046342	0.0165925	2.6e-05	38	rs10203311	0.00096717
2	Intergenic_SPHKAP_PID1	229046343	229888687	0.0165964	5.5e-05	79	rs1528216	0.00118699
2	PID1	229888688	230136057	0.0167521	0.000159	50	rs6436834	0.0130182
2	Intergenic_PID1_DNER	230136058	230222343	0.0234636	0.00084	16	rs7579884	0.0447633
2	DNER	230222344	230579286	0.0165951	4.4e-05	58	rs10170426	0.0025928
2	Intergenic_DNER_TRIP12	230579287	230631928	0.0165879	2e-06	4	rs12468084	0.00026858
2	TRIP12	230631929	230786655	0.0165879	7e-06	11	rs1575468	0.000390183
2	FBXO36	230787206	230877825	0.0165879	2e-06	3	rs6722477	0.000272804
2	SLC16A14	230899697	230933619	0.0165879	2e-06	3	rs4973252	0.000424774
2	Intergenic_SLC16A14_SP110	230933620	231033644	0.0165889	1.4e-05	13	rs6436908	0.00090827
2	SP110	231033645	231084827	0.016656	7e-05	22	rs1427290	0.00701236
2	SP140	231090445	231177930	0.016588	8e-06	14	rs4973303	0.000364558
2	Intergenic_SP140_LOC93349	231177931	231191892	0.0181693	0.000209	7	rs9288665	0.0316274
2	LOC93349	231191893	231268445	0.016588	9e-06	16	rs7559665	0.000390598
2	Intergenic_LOC93349_SP100	231268446	231280869	0.0165879	1.3e-05	3	rs3893835	0.000360337
2	SP100	231280870	231410317	0.0167661	4.5e-05	18	rs4973329	0.00819149
2	Intergenic_SP100_CAB39	231410318	231577663	0.0169268	3.3e-05	23	rs2042839	0.0163118
2	CAB39	231577664	231685787	0.0165879	8e-06	15	rs3792069	0.000289517
2	Intergenic_CAB39_ITM2C	231685788	231729619	0.016588	3e-06	3	rs4355094	0.000715055
2	Intergenic_ITM2C_GPR55	231743964	231772041	0.0165879	1e-06	2	rs3906759	0.000278344
2	GPR55	231772042	231789941	0.0165879	1e-06	2	rs1992188	0.000234451
2	Intergenic_GPR55_PSMD1	231789942	231921607	0.0165881	9e-06	18	rs6748332	0.000805776
2	PSMD1	231921608	232037473	0.0165891	1.4e-05	8	rs17619636	0.00208988
2	HTR2B	231972954	231989824	0.0165889	1e-05	2	rs17619636	0.00208988
2	Intergenic_HTR2B_ARMC9	231989825	232063340	0.0165879	7e-06	8	rs6755467	0.000424146
2	ARMC9	232063341	232209914	0.016588	1e-05	15	rs16827863	0.000573826
2	Intergenic_ARMC9_B3GNT7	232209915	232260333	0.0165879	2e-06	2	rs7599715	0.00034805
2	Intergenic_B3GNT7_NCL	232263685	232319457	0.0165879	2e-06	5	rs7592642	0.000345431
2	Intergenic_NCL_C2orf52	232329206	232373135	0.0165879	1e-06	2	rs4973410	0.000293803
2	Intergenic_C2orf52_NMUR1	232379051	232387869	0.0165879	1e-06	2	rs4973437	0.000244088
2	Intergenic_NMUR1_C2orf57	232395183	232457610	0.016596	2.8e-05	14	rs4973444	0.00260404
2	Intergenic_C2orf57_PTMA	232458995	232573233	0.0165879	4e-06	7	rs4973469	0.00034584
2	PDE6D	232597146	232645974	0.0165889	1.2e-05	4	rs838424	0.00148845
2	Intergenic_COPS7B_NPPC	232673435	232790133	0.016588	3e-06	4	rs10195385	0.000704572
2	Intergenic_NPPC_DIS3L2	232790960	232826291	0.016588	7e-06	7	rs2580823	0.000475379
2	DIS3L2	232826292	233201908	0.0165883	3e-05	39	rs6746834	0.000479647
2	Intergenic_DIS3L2_ALPP	233201909	233243346	0.0165879	2e-06	4	rs2741302	0.000257559
2	Intergenic_ALPP_ALPPL2	233247600	233271550	0.0165879	3e-06	3	rs11687072	0.000613544
2	Intergenic_ALPPL2_ALPI	233275426	233320831	0.016588	7e-06	6	rs2678505	0.000449219
2	Intergenic_ECEL1_ND	233352533	233390920	0.0165879	1e-06	3	rs2697804	0.000349536
2	NG	233404436	233411038	0.0165879	1e-06	2	rs2853462	0.000381588
2	EIF4E2	233415356	233433920	0.0165879	6e-06	14	rs1190452	0.000369216
2	Intergenic_EIF4E2_EFHD1	233433921	233498322	0.0165879	3e-06	8	rs17296210	0.000337241
2	EFHD1	233498323	233547486	0.016588	7e-06	13	rs10933404	0.000511086
2	GIGYF2	233562014	233725287	0.016588	9e-06	11	rs3738904	0.000928784
2	Intergenic_KCNJ13_UNQ830	233641276	233734992	0.016588	8e-06	8	rs3738904	0.000928784
2	UNQ830	233734993	233741107	0.0165879	1e-06	3	rs2675967	0.000233566
2	NGEF	233743395	233877951	0.016984	8.6e-05	26	rs938572	0.013171
2	Intergenic_NGEF_NEU2	233877952	233897380	0.0165891	9e-06	9	rs4511711	0.00115194
2	Intergenic_NEU2_ATG16L1	233899768	234160215	0.0165885	2.3e-05	29	rs2083575	0.000633039
2	ATG16L1	234160216	234204320	0.0165901	3.4e-05	11	rs7585217	0.00155301
2	SAG	234216308	234255701	0.016588	7e-06	10	rs2304773	0.000781143
2	Intergenic_SAG_DGKD	234255702	234263151	0.0165879	1e-06	2	rs11679046	0.000291747
2	DGKD	234263152	234380743	0.0165881	1e-05	8	rs6726046	0.000561067
2	Intergenic_DGKD_USP40	234380744	234384163	0.0165879	1e-06	2	rs2971869	0.000262558
2	USP40	234384164	234469867	0.0165879	5e-06	11	rs10929178	0.000265394
2	Intergenic_USP40_UGT1A8	234469868	234526289	0.0165879	4e-06	5	rs2269352	0.000474096
2	UGT1A8	234526290	234681945	0.0165879	1.5e-05	29	rs1453322	0.000418504
2	UGT1A10	234545122	234681951	0.0165879	1.5e-05	29	rs1453322	0.000418504
2	UGT1A9	234580543	234681951	0.0165879	1.3e-05	26	rs871514	0.000307213
2	UGT1A7	234590583	234681945	0.0165879	1.1e-05	21	rs871514	0.000307213
2	UGT1A6	234600320	234681951	0.0165879	9e-06	17	rs871514	0.000307213
2	UGT1A5	234621637	234681945	0.0165879	7e-06	13	rs871514	0.000307213
2	UGT1A4	234627437	234681945	0.0165879	4e-06	8	rs871514	0.000307213
2	UGT1A3	234637772	234681945	0.0165879	2e-06	5	rs4663965	0.000290137
2	Intergenic_DNAJB3_UGT1A1	234652662	234668917	0.0165879	1e-06	2	rs3755319	0.000254541
2	Intergenic_UGT1A1_HJURP	234681946	234745484	0.0165885	1.3e-05	14	rs2041652	0.00142252
2	HJURP	234745485	234763212	0.0165879	3e-06	6	rs6431642	0.000278043
2	Intergenic_HJURP_TRPM8	234763213	234826041	0.0165879	8e-06	16	rs719154	0.000285352
2	TRPM8	234826042	234928166	0.0165883	1.7e-05	22	rs6708995	0.000818185
2	Intergenic_TRPM8_SPP2	234928167	234959344	0.0165945	1.6e-05	6	rs680841	0.00383217
2	SPP2	234959345	234985776	0.016588	2.5e-05	4	rs10803669	0.000702296
2	Intergenic_SPP2_ARL4C	234985777	235401684	0.0165954	5.5e-05	66	rs2271153	0.000858093
2	Intergenic_ARL4C_SH3BP4	235405694	235860626	0.0223177	0.000637	91	rs6723979	0.0134082
2	SH3BP4	235860627	235964358	0.0165879	7e-06	12	rs10203697	0.000282688
2	Intergenic_SH3BP4_CENTG2	235964359	236402734	0.0166411	0.000112	90	rs7568030	0.00204965
2	CENTG2	236402735	237034120	0.0166219	6.8e-05	66	rs10199178	0.0130182
2	Intergenic_CENTG2_GBX2	237034121	237074305	0.0165879	1e-06	2	rs6431426	0.000268099
2	Intergenic_GBX2_ASB18	237076653	237103513	0.0165886	1.3e-05	4	rs1921660	0.00110983
2	ASB18	237103514	237172988	0.0165917	2.4e-05	13	rs13401104	0.00159437
2	Intergenic_ASB18_IQCA1	237172989	237232792	0.0165879	1e-06	2	rs7586359	0.000529461
2	IQCA1	237232793	237416092	0.0165879	4e-06	8	rs1078913	0.000299344
2	Intergenic_IQCA1_CXCR7	237416093	237478378	0.0165879	6e-06	9	rs10194455	0.000367483
2	CXCR7	237478379	237490994	0.0165879	2e-06	3	rs10179774	0.000365046
2	Intergenic_CXCR7_COPS8	237490995	237994082	0.0166044	9.7e-05	90	rs2573712	0.00132855
2	Intergenic_COPS8_COL6A3	238007490	238232653	0.016588	2.2e-05	29	rs4436910	0.000439401
2	COL6A3	238232654	238322850	0.016588	1e-05	16	rs3790990	0.000453878
2	Intergenic_COL6A3_MLPH	238322851	238395876	0.016588	1.2e-05	14	rs2325838	0.000505584
2	MLPH	238395877	238463961	0.016588	9e-06	11	rs6760963	0.0005721
2	Intergenic_MLPH_PRLH	238463962	238475215	0.0165879	1e-06	2	rs4638738	0.000251633
2	Intergenic_RAB17_LRRFIP1	238499737	238600927	0.016609	6.6e-05	30	rs7558097	0.00231076
2	LRRFIP1	238600928	238673906	0.0165879	1e-05	11	rs3769074	0.000295707
2	Intergenic_LRRFIP1_RBM44	238673907	238707386	0.016588	4e-06	3	rs6735617	0.000601896
2	RBM44	238707387	238743514	0.0165879	3e-06	3	rs6431561	0.000353855
2	RAMP1	238768186	238820755	0.0165884	7e-06	7	rs6722961	0.00149664
2	Intergenic_RAMP1_UBE2F	238820756	238875698	0.0165879	4e-06	6	rs6721411	0.000295692
2	UBE2F	238875699	238950682	0.0165879	4e-06	7	rs821509	0.000251816
2	Intergenic_UBE2F_SCLY	238950683	238969630	0.0165879	2e-06	3	rs843977	0.000256194
2	SCLY	238969631	239008054	0.0165879	2e-06	3	rs1374386	0.000336161
2	ESPNL	239008950	239041928	0.0165879	1e-06	2	rs3948117	0.000434026
2	Intergenic_ESPNL_KLHL30	239041929	239049415	0.0165879	1e-06	2	rs7577713	0.000289105
2	Intergenic_KLHL30_ILKAP	239061548	239079041	0.016588	1e-06	2	rs4663849	0.000688313
2	ILKAP	239079042	239112324	0.0165879	2e-06	4	rs1374387	0.000270449
2	Intergenic_ILKAP_HES6	239112325	239146906	0.016588	5e-06	4	rs11891894	0.000749936
2	TRAF3IP1	239229081	239307797	0.0165879	9e-06	11	rs821804	0.000566672
2	Intergenic_TRAF3IP1_ASB1	239307798	239335624	0.0165879	1.1e-05	9	rs11900963	0.000319335
2	ASB1	239335625	239360891	0.0165879	5e-06	9	rs2278768	0.000257836
2	Intergenic_ASB1_HDAC4	239360892	239969862	0.0166042	7.5e-05	82	rs4663910	0.00156429
2	HDAC4	239969863	240322643	0.016599	6.7e-05	37	rs12233096	0.00110532
2	Intergenic_HDAC4_NDUFA10	240322644	240900154	0.016601	6e-05	77	rs6737883	0.00123985
2	NDUFA10	240900155	240964798	0.0165883	1.1e-05	11	rs12328143	0.000810633
2	Intergenic_OR6B2_LOC643905	240969847	240981228	0.0246217	0.000248	2	rs10933552	0.0622395
2	Intergenic_OR6B3_MYEOV2	240985490	241065978	0.0165886	8e-06	7	rs10755055	0.00101039
2	MYEOV2	241065979	241075764	0.0166451	2.1e-05	3	rs12463686	0.00387645
2	Intergenic_OTOS_GPC1	241080074	241375113	0.0166167	8.2e-05	60	rs4854102	0.00152785
2	ANKMY1	241418838	241497405	0.016588	6e-06	7	rs4676431	0.000590325
2	RNPEPL1	241508103	241518143	0.0165879	2e-06	3	rs6730107	0.00029342
2	Intergenic_RNPEPL1_CAPN10	241518144	241526143	0.0165886	1.1e-05	4	rs1133352	0.000997778
2	CAPN10	241526144	241557122	0.0166109	3.2e-05	4	rs2975760	0.00569502
2	Intergenic_GPR35_AQP12B	241570670	241615833	0.016588	5e-06	7	rs2975788	0.000745502
2	Intergenic_AQP12A_KIF1A	241637901	241653182	0.016588	3e-06	2	rs1583259	0.000798825
2	KIF1A	241653183	241759624	0.0165879	2e-06	4	rs7562139	0.000277683
2	Intergenic_KIF1A_AGXT	241759625	241808160	0.0167675	4.6e-05	8	rs4640383	0.00973981
2	Intergenic_AGXT_C2orf54	241818537	241825463	0.0165879	3e-06	5	rs4675874	0.000526811
2	Intergenic_C2orf54_SNED1	241835574	241938253	0.016588	6e-06	9	rs4521036	0.000528991
2	SNED1	241938254	242033643	0.0165885	8e-06	9	rs2074843	0.0012008
2	MTERFD2	242026508	242041724	0.016588	4e-06	4	rs2240538	0.000782314
2	PASK	242045514	242088878	0.0165883	1.6e-05	8	rs740393	0.00107272
2	PPP1R7	242089901	242122439	0.0165879	2e-06	3	rs12616173	0.000299272
2	TMEM16G	242127923	242164791	0.0165879	2e-06	5	rs7593101	0.000245339
2	HDLBP	242166678	242255254	0.016588	7e-06	9	rs3755326	0.000902027
2	FARP2	242295710	242434255	0.0165948	2.8e-05	24	rs3821285	0.00187522
2	Intergenic_STK25_BOK	242448035	242498190	0.0165879	1e-06	2	rs12472418	0.000238147
2	Intergenic_BOK_THAP4	242513554	242523818	0.0165882	1.5e-05	2	rs6717283	0.00122161
2	THAP4	242523819	242576655	0.0165879	3e-06	2	rs6437265	0.000312335
2	ATG4B	242577026	242613271	0.016588	2e-06	2	rs7600642	0.000882487
2	Downstream_FLJ33590	242815483	249168436	0.016588	9e-06	12	rs11899408	0.000570876
3	Upstream_CHL1	1	238648	0.0166093	3.7e-05	42	rs9311804	0.00123208
3	CHL1	238649	451097	0.0167182	8.3e-05	46	rs7649544	0.00395458
3	Intergenic_CHL1_CNTN6	451098	1134627	0.0170511	0.000127	83	rs2729088	0.00723051
3	CNTN6	1134628	1445278	0.0168167	0.000156	92	rs6792367	0.00371771
3	Intergenic_CNTN6_CNTN4	1445279	2142245	0.0171914	0.000252	179	rs6794992	0.00444211
3	CNTN4	2142246	3099645	0.0168679	0.000193	206	rs1685494	0.00358368
3	Intergenic_CNTN4_IL5RA	3099646	3111419	0.01659	9e-06	3	rs17606712	0.00240734
3	IL5RA	3111420	3152031	0.016763	4e-05	10	rs2290611	0.0131876
3	Intergenic_IL5RA_TRNT1	3152032	3168598	0.0173725	0.000192	6	rs771958	0.0222165
3	TRNT1	3168599	3190706	0.016588	3e-06	2	rs1705805	0.000824144
3	CRBN	3191695	3221390	0.0165882	9e-06	5	rs698206	0.000689526
3	Intergenic_CRBN_LRRN1	3221391	3841119	0.0167296	0.000347	186	rs1672745	0.00262131
3	LRRN1	3841120	3889387	0.0165879	2e-06	3	rs10510277	0.000371793
3	Intergenic_LRRN1_SETMAR	3889388	4344986	0.0165888	5.5e-05	100	rs6779236	0.000513922
3	SETMAR	4344987	4358949	0.0165879	1e-06	2	rs310724	0.00032573
3	Intergenic_SETMAR_SUMF1	4358950	4402828	0.0166025	1.8e-05	10	rs794201	0.00290462
3	SUMF1	4402829	4508954	0.0166335	8.5e-05	28	rs17756721	0.0064472
3	Intergenic_SUMF1_ITPR1	4508955	4535032	0.0165887	1.2e-05	10	rs13327148	0.000627227
3	ITPR1	4535033	4889286	0.0166758	0.000114	92	rs4685765	0.00305655
3	Intergenic_ITPR1_BHLHB2	4889287	5021206	0.0165881	2.7e-05	18	rs7631197	0.000527044
3	Intergenic_BHLHB2_ARL8B	5026862	5163928	0.0165931	2.1e-05	19	rs7610825	0.00162913
3	ARL8B	5163929	5222601	0.0165879	3e-06	3	rs6772815	0.000478158
3	Intergenic_EDEM1_GRM7	5261643	6902925	0.0263336	0.000708	358	rs6768764	0.0156525
3	GRM7	6902926	7783217	0.0166752	0.000122	202	rs3749380	0.00169358
3	Intergenic_GRM7_LMCD1	7783218	8543509	0.0179066	0.000296	194	rs358989	0.0130182
3	LMCD1	8543510	8609806	0.016588	1.3e-05	30	rs7639343	0.000563166
3	Intergenic_LMCD1_C3orf32	8609807	8661318	0.0167656	2.5e-05	14	rs9878578	0.00983556
3	C3orf32	8661319	8693737	0.016588	4e-06	8	rs11131140	0.000498152
3	Intergenic_C3orf32_CAV3	8693738	8775494	0.0165884	1.1e-05	12	rs17049426	0.000676375
3	CAV3	8775495	8788451	0.0165879	2e-06	3	rs237877	0.000405628
3	Intergenic_CAV3_OXTR	8788452	8792093	0.0165879	1e-06	2	rs17049505	0.000239021
3	OXTR	8792094	8811300	0.016588	4e-06	5	rs2254295	0.000845235
3	Intergenic_OXTR_RAD18	8811301	8921558	0.0165897	2.7e-05	29	rs4686313	0.000937419
3	RAD18	8921559	9005146	0.0165888	1.5e-05	19	rs593483	0.000528002
3	Intergenic_RAD18_SRGAP3	9005147	9022276	0.016588	3e-06	4	rs369651	0.000687338
3	SRGAP3	9022277	9291311	0.018217	0.0002	87	rs6762129	0.0125688
3	Intergenic_SRGAP3_THUMPD3	9291312	9404715	0.016588	1e-05	21	rs2596929	0.000537084
3	THUMPD3	9404716	9428475	0.0165879	3e-06	5	rs2648550	0.00026515
3	Intergenic_THUMPD3_SETD5	9428476	9439401	0.0165879	1e-06	2	rs2728928	0.000314447
3	SETD5	9439402	9519838	0.0165879	2e-06	3	rs17747739	0.000333806
3	Intergenic_SETD5_LHFPL4	9519839	9540043	0.0165879	1e-06	2	rs7642020	0.000345764
3	LHFPL4	9540044	9595486	0.0165879	2e-06	5	rs2648419	0.000352629
3	Intergenic_LHFPL4_MTMR14	9595487	9691142	0.0165879	4e-06	9	rs2542361	0.000430424
3	MTMR14	9691143	9744077	0.0165887	1e-05	9	rs3868041	0.000762783
3	CPNE9	9745509	9771592	0.0165879	3e-06	2	rs7644974	0.00050727
3	TADA3L	9821653	9834420	0.016588	3e-06	4	rs9841674	0.000570004
3	TTLL3	9851903	9878040	0.0165879	2e-06	3	rs4686377	0.000353408
3	Intergenic_JAGN1_IL17RE	9936032	9944301	0.0165879	1e-06	2	rs12053867	0.000241733
3	IL17RC	9958781	9975314	0.0165879	1e-06	2	rs279545	0.000311256
3	FANCD2	10068112	10143614	0.0165879	6e-06	8	rs6789156	0.000344553
3	C3orf24	10123003	10149915	0.0165879	3e-06	4	rs6789156	0.000344553
3	Intergenic_C3orf24_C3orf10	10149916	10157331	0.0165879	3e-06	3	rs41520445	0.000331966
3	C3orf10	10157332	10168874	0.0165879	2e-06	4	rs17032414	0.000327191
3	Intergenic_C3orf10_VHL	10168875	10183317	0.0165879	2e-06	3	rs713024	0.000426992
3	Intergenic_VHL_IRAK2	10193747	10206561	0.0165879	1e-06	2	rs457414	0.000235578
3	IRAK2	10206562	10285427	0.0165889	1.8e-05	12	rs708030	0.00140574
3	TATDN2	10290595	10322902	0.016588	2e-06	4	rs715827	0.000519841
3	Intergenic_TATDN2_GHRL	10322903	10327432	0.0165879	8e-06	3	rs35684	0.000434599
3	Intergenic_GHRL_SEC13	10332410	10342613	0.016588	3e-06	5	rs10490815	0.000573904
3	SEC13	10342614	10362855	0.0165879	2e-06	3	rs3891008	0.000586006
3	ATP2B2	10365706	10547268	0.0165969	3.9e-05	42	rs241508	0.0017477
3	Intergenic_ATP2B2_SLC6A11	10547269	10857915	0.0165901	4.2e-05	51	rs7615757	0.000787277
3	SLC6A11	10857916	10980146	0.016593	3.4e-05	31	rs3774115	0.00110318
3	Intergenic_SLC6A11_SLC6A1	10980147	11034418	0.0165969	3.9e-05	13	rs2930149	0.0034073
3	SLC6A1	11034419	11080935	0.0165884	1.2e-05	16	rs1919075	0.000737737
3	Intergenic_SLC6A1_HRH1	11080936	11178777	0.0165883	6e-06	6	rs729327	0.000968498
3	HRH1	11178778	11304939	0.0166723	2.5e-05	12	rs440646	0.00662488
3	ATG7	11314101	11596557	0.0166009	1.6e-05	27	rs346078	0.00413918
3	VGLL4	11597543	11762220	0.0165882	1.8e-05	36	rs2574713	0.000644687
3	Intergenic_VGLL4_C3orf31	11762221	11831917	0.0165929	2.5e-05	16	rs11923454	0.0014774
3	C3orf31	11831918	11888352	0.016679	1.6e-05	6	rs420537	0.00563596
3	Intergenic_C3orf31_SYN2	11888353	12045860	0.0166341	5.6e-05	35	rs440746	0.00437615
3	SYN2	12045861	12233532	0.0165916	3.1e-05	18	rs17035910	0.00151692
3	TIMP4	12194567	12200647	0.0165879	1e-06	2	rs308952	0.000274297
3	Intergenic_TIMP4_PPARG	12200648	12329347	0.016588	1.2e-05	9	rs12490159	0.000690131
3	PPARG	12329348	12475855	0.016589	2.8e-05	24	rs4135280	0.000920872
3	Intergenic_PPARG_TSEN2	12475856	12526026	0.0165884	9e-06	10	rs1185784	0.00123548
3	TSEN2	12526027	12574812	0.0165879	1.7e-05	15	rs299647	0.000400276
3	Intergenic_TSEN2_MKRN2	12574813	12598592	0.0165879	4e-06	7	rs1552484	0.000323071
3	MKRN2	12598593	12625210	0.0165879	2e-06	6	rs2454422	0.00027222
3	RAF1	12625099	12705700	0.0165879	4e-06	6	rs1532534	0.000348236
3	Intergenic_RAF1_TMEM40	12705701	12775390	0.016588	5e-06	8	rs4399872	0.000446949
3	Intergenic_TMEM40_CAND2	12800809	12838169	0.0165879	3e-06	6	rs6791647	0.000439684
3	CAND2	12838170	12876301	0.0165879	2e-06	4	rs6806919	0.000327161
3	Intergenic_RPL32_IQSEC1	12883082	12939372	0.0165879	3e-06	7	rs11128620	0.000289117
3	IQSEC1	12939373	13008960	0.0165879	2e-06	5	rs1529756	0.000470444
3	Intergenic_IQSEC1_NUP210	13008961	13357735	0.0165896	3.8e-05	71	rs357161	0.000528659
3	NUP210	13357736	13461809	0.016588	9e-06	16	rs6795271	0.000466036
3	Intergenic_NUP210_HDAC11	13461810	13521822	0.0165879	9e-06	12	rs59585	0.000391413
3	HDAC11	13521823	13546834	0.0165879	1e-06	3	rs17038236	0.00030608
3	Intergenic_HDAC11_FBLN2	13546835	13590623	0.016588	5e-06	7	rs4684945	0.000576977
3	FBLN2	13590624	13679922	0.0165882	9e-06	15	rs9823018	0.000589339
3	Intergenic_FBLN2_WNT7A	13679923	13860080	0.0165881	1.2e-05	26	rs9811516	0.000423199
3	WNT7A	13860081	13921618	0.01659	1.1e-05	12	rs12492620	0.00170343
3	Intergenic_WNT7A_CHCHD4	13921619	14153575	0.0165879	5e-06	12	rs13077668	0.000549194
3	TMEM43	14166544	14185179	0.0165879	3e-06	3	rs2733584	0.000490845
3	XPC	14186647	14220139	0.016593	0.000133	5	rs3731127	0.00310494
3	LSM3	14220336	14239838	0.0165879	1e-06	3	rs6442428	0.000311866
3	Intergenic_LSM3_SLC6A6	14239839	14444104	0.016594	5.3e-05	44	rs6764079	0.00176977
3	SLC6A6	14444105	14530857	0.016588	1.2e-05	19	rs2164576	0.000502101
3	GRIP2	14535172	14583588	0.0165888	1.1e-05	15	rs7638680	0.00121442
3	Intergenic_GRIP2_C3orf19	14583589	14693251	0.0165883	1.6e-05	24	rs4583633	0.000574324
3	C3orf19	14693252	14714166	0.0165879	4e-06	6	rs12498035	0.000478776
3	Intergenic_C3orf19_C3orf20	14714167	14716652	0.0165879	1e-06	2	rs2975	0.000467348
3	C3orf20	14716653	14814541	0.016588	9e-06	13	rs1432600	0.000680711
3	Intergenic_C3orf20_FGD5	14814542	14860467	0.0165881	4e-06	6	rs13074606	0.000703941
3	FGD5	14860468	14976072	0.0165899	1.4e-05	22	rs3887276	0.000861378
3	NR2C2	14989235	15090780	0.0165888	1e-05	8	rs11716145	0.0010069
3	ZFYVE20	15111579	15140655	0.0165879	4e-06	7	rs9845081	0.000253511
3	Intergenic_ZFYVE20_CAPN7	15140656	15247731	0.016588	6e-06	9	rs7639618	0.000908121
3	CAPN7	15247732	15294423	0.0165885	3e-06	3	rs3773475	0.00107291
3	SH3BP5	15296356	15382901	0.016589	1.2e-05	19	rs8385	0.000985495
3	Intergenic_SH3BP5_METTL6	15382902	15451375	0.0165884	7e-06	6	rs12637343	0.00106968
3	METTL6	15451376	15469042	0.0165896	5e-06	2	rs2290536	0.0023427
3	COLQ	15491639	15563258	0.0166141	2.3e-05	18	rs2305612	0.00241102
3	Intergenic_COLQ_HACL1	15563259	15602238	0.0165879	1e-06	2	rs905648	0.000406805
3	HACL1	15602239	15643130	0.0165879	3e-06	3	rs17485390	0.000547798
3	Intergenic_BTD_ANKRD28	15687326	15708742	0.0165879	1e-06	3	rs9647358	0.000287494
3	ANKRD28	15708743	15901053	0.0165879	1.2e-05	28	rs17041564	0.000387747
3	Intergenic_ANKRD28_GALNTL2	15901054	16216182	0.0167198	6.1e-05	68	rs1505611	0.00694898
3	GALNTL2	16216183	16271253	0.0165882	6e-06	10	rs1505609	0.000916521
3	Intergenic_GALNTL2_DPH3	16271254	16301963	0.0166294	1.3e-05	12	rs2470508	0.00240243
3	OXNAD1	16306713	16347594	0.0165886	3e-06	4	rs842284	0.000850089
3	RFTN1	16357351	16555222	0.0167194	0.000147	48	rs581152	0.00341607
3	Intergenic_RFTN1_DAZL	16555223	16628299	0.0165921	1.7e-05	14	rs890640	0.00131828
3	DAZL	16628300	16647006	0.0165884	5e-06	3	rs4234537	0.00120986
3	Intergenic_DAZL_PLCL2	16647007	16926667	0.0166003	4.7e-05	46	rs6764961	0.00233437
3	PLCL2	16926668	17132098	0.0165885	1.5e-05	23	rs13073804	0.000786874
3	Intergenic_PLCL2_TBC1D5	17132099	17199897	0.0165891	1.2e-05	8	rs4234541	0.0019232
3	TBC1D5	17199898	17782399	0.0165876	1.6e-05	40	rs7644389	0.000396867
3	Intergenic_TBC1D5_SATB1	17782400	18389432	0.0166816	5.7e-05	47	rs11916652	0.00634411
3	SATB1	18389433	18465340	0.0165884	1.2e-05	9	rs9873669	0.000596672
3	Intergenic_SATB1_KCNH8	18465341	19190015	0.0165913	4.3e-05	77	rs11128893	0.000624242
3	KCNH8	19190016	19577135	0.0165885	1.1e-05	14	rs10470605	0.00118294
3	Intergenic_KCNH8_EFHB	19577136	19920964	0.0165886	2.4e-05	31	rs10510493	0.000923211
3	Intergenic_EFHB_RAB5A	19975707	19988757	0.0165879	2e-06	5	rs2364515	0.000347122
3	RAB5A	19988758	20026643	0.0165879	3e-06	5	rs4858652	0.000365208
3	Intergenic_RAB5A_KAT2B	20026644	20081522	0.0165879	1e-06	3	rs2948089	0.000322258
3	KAT2B	20081523	20195896	0.0165883	1.9e-05	27	rs4241546	0.000551968
3	SGOL1	20202084	20227683	0.0165879	3e-06	6	rs12497658	0.000305066
3	Intergenic_SGOL1_ZNF385D	20227684	21462646	0.0896541	0.000737	162	rs17227150	0.0765684
3	ZNF385D	21462647	21792816	0.0166022	6e-05	93	rs17009390	0.00120318
3	Intergenic_ZNF385D_UBE2E2	21792817	23244806	0.0167724	0.000218	279	rs2673515	0.00281271
3	UBE2E2	23244807	23632070	0.0165896	3.4e-05	46	rs778498	0.000593622
3	Intergenic_UBE2E2_UBE2E1	23632071	23847437	0.016593	3e-05	33	rs11706670	0.00145971
3	UBE2E1	23847438	23932807	0.0165915	2.5e-05	5	rs2168424	0.00254764
3	Intergenic_RPL15_NR1D2	23962333	23986804	0.0165879	2e-06	2	rs4490300	0.000433117
3	NR1D2	23986805	24021237	0.0165879	3e-06	5	rs11922609	0.000394732
3	Intergenic_NR1D2_THRB	24021238	24158643	0.0165879	3e-06	6	rs1397878	0.000393754
3	THRB	24158644	24536313	0.0165978	5.5e-05	59	rs958892	0.00170616
3	Intergenic_THRB_RARB	24536314	25469752	0.0172105	0.000222	206	rs6787501	0.00504033
3	RARB	25469753	25639420	0.0166194	4.9e-05	35	rs17016566	0.00365146
3	TOP2B	25639474	25705788	0.0165881	4e-06	5	rs9637524	0.000754125
3	Intergenic_TOP2B_NGLY1	25705789	25760773	0.0165881	5e-06	5	rs1387211	0.000778259
3	NGLY1	25760774	25824922	0.016588	2e-06	2	rs11129204	0.000721899
3	Intergenic_OXSM_LRRC3B	25836026	26664298	0.0166379	0.000165	93	rs10510578	0.00118853
3	LRRC3B	26664299	26752265	0.0165957	5.2e-05	8	rs923593	0.00249365
3	Intergenic_LRRC3B_NEK10	26752266	27152392	0.0165969	5.4e-05	61	rs961398	0.00167614
3	NEK10	27152393	27332984	0.0165879	3e-06	8	rs7653480	0.000256556
3	Intergenic_NEK10_SLC4A7	27332985	27414212	0.0166199	5.7e-05	10	rs610118	0.00681951
3	SLC4A7	27414213	27498245	0.0165879	4e-06	7	rs17682751	0.000275406
3	Intergenic_SLC4A7_EOMES	27498246	27757884	0.016602	6.5e-05	39	rs3856676	0.00226847
3	Intergenic_EOMES_CMC1	27763786	28283122	0.0166115	7.6e-05	80	rs2887957	0.00128523
3	CMC1	28283123	28361263	0.016588	6e-06	13	rs1058569	0.000565526
3	ZCWPW2	28431986	28566632	0.0165879	3e-06	8	rs4680915	0.000402723
3	Intergenic_ZCWPW2_RBMS3	28566633	29322941	0.0174519	0.000204	116	rs10490855	0.0127202
3	RBMS3	29322942	30046620	0.0166072	0.000139	129	rs9811898	0.00124891
3	Intergenic_RBMS3_TGFBR2	30046621	30647992	0.0166649	7.2e-05	90	rs2029829	0.00357783
3	TGFBR2	30647993	30735633	0.0165932	1.8e-05	30	rs3773652	0.00150637
3	Intergenic_TGFBR2_GADL1	30735634	30767690	0.0165888	4.7e-05	4	rs9813622	0.00156003
3	GADL1	30767691	30892337	0.0165887	2e-05	28	rs6764603	0.00128134
3	Intergenic_GADL1_STT3B	30892338	31574489	0.0166094	8.2e-05	122	rs7651756	0.00149123
3	STT3B	31574490	31677556	0.016588	4e-06	3	rs10222558	0.000642103
3	OSBPL10	31702316	32023238	0.0166006	4.3e-05	46	rs10780017	0.00306518
3	Intergenic_OSBPL10_GPD1L	32023239	32148142	0.0165893	1e-05	13	rs7620658	0.00113395
3	GPD1L	32148143	32210200	0.0165879	4e-06	10	rs6762236	0.000420333
3	Intergenic_GPD1L_CMTM8	32210201	32280169	0.0165879	6e-06	13	rs9867908	0.000434067
3	CMTM8	32280170	32411813	0.0165886	1.7e-05	30	rs12629304	0.000864264
3	CMTM7	32433162	32496333	0.0165884	1.5e-05	13	rs17804246	0.00142774
3	Intergenic_CMTM7_CMTM6	32496334	32522802	0.016588	7e-06	9	rs3888882	0.00056043
3	DYNC1LI1	32567466	32612350	0.0165879	5e-06	6	rs9867284	0.000285616
3	Intergenic_DYNC1LI1_CNOT10	32612351	32726696	0.0165883	5e-06	9	rs6550146	0.000894736
3	CNOT10	32726697	32815354	0.0165879	2e-06	2	rs6785966	0.000250046
3	TRIM71	32859509	32933771	0.0165879	2e-06	5	rs12629685	0.000386746
3	Intergenic_CCR4_GLB1	32996404	33038098	0.0165879	3e-06	6	rs4678649	0.000403566
3	GLB1	33038099	33138694	0.016858	7e-05	6	rs9868526	0.00763789
3	SUSD5	33191536	33260707	0.01659	2.8e-05	9	rs4678756	0.00154342
3	Intergenic_SUSD5_FBXL2	33260708	33318932	0.0165881	4e-06	4	rs4515001	0.000648413
3	FBXL2	33318933	33428119	0.0165887	1.2e-05	10	rs7628482	0.0013239
3	UBP1	33429827	33481897	0.0165896	7e-06	6	rs6783672	0.00230112
3	Intergenic_UBP1_CLASP2	33481898	33537736	0.016588	3e-06	4	rs4679026	0.00046056
3	CLASP2	33537737	33759848	0.0165901	1.3e-05	12	rs8179967	0.00166945
3	PDCD6IP	33839556	33911194	0.0165879	1e-06	3	rs12495243	0.000237976
3	Intergenic_PDCD6IP_ARPP-21	33911195	35683847	0.0167231	0.000257	251	rs17031242	0.00191945
3	ARPP-21	35683848	35835988	0.0166078	2.9e-05	29	rs1963934	0.00368955
3	Intergenic_ARPP-21_STAC	35835989	36422095	0.0168471	9.5e-05	110	rs17033961	0.00668699
3	STAC	36422096	36589496	0.0165941	2.4e-05	20	rs12637657	0.00170646
3	Intergenic_STAC_DCLK3	36589497	36753911	0.0165944	2.4e-05	34	rs999745	0.00263979
3	Intergenic_DCLK3_LBA1	36781353	36868309	0.0165885	9e-06	17	rs9917659	0.000830778
3	LBA1	36868310	36902411	0.016588	4e-06	3	rs41511748	0.00062896
3	Intergenic_LBA1_EPM2AIP1	36902412	37029227	0.0165883	9e-06	14	rs17035812	0.000929852
3	MLH1	37034978	37092337	0.0165879	2e-06	5	rs2241031	0.000259319
3	LRRFIP2	37094497	37216082	0.016588	4e-06	12	rs336601	0.000652479
3	Intergenic_LRRFIP2_GOLGA4	37216083	37284736	0.0165879	1e-06	4	rs4678562	0.000249274
3	Intergenic_GOLGA4_C3orf35	37408243	37440966	0.0165879	1e-06	2	rs6790527	0.000412043
3	Intergenic_C3orf35_ITGA9	37476989	37493811	0.0165879	2e-06	2	rs155526	0.000702599
3	ITGA9	37493812	37861281	0.0166295	6.7e-05	81	rs2282485	0.00185903
3	CTDSPL	37903668	38025960	0.016588	5e-06	9	rs1573291	0.000496188
3	Intergenic_CTDSPL_VILL	38025961	38035076	0.0165879	1e-06	2	rs17037286	0.000243712
3	DLEC1	38080695	38164228	0.0166339	2.7e-05	12	rs2236630	0.00327604
3	MYD88	38180004	38184512	0.0165879	2e-06	2	rs7744	0.000488665
3	Intergenic_MYD88_OXSR1	38184513	38207024	0.0165879	1e-06	2	rs6767684	0.000288665
3	SLC22A13	38307302	38319806	0.0165879	4e-06	3	rs9311184	0.000488325
3	Intergenic_SLC22A13_SLC22A14	38319807	38347443	0.0165879	1e-06	2	rs4679029	0.00023204
3	SLC22A14	38347444	38359859	0.0165918	8e-06	8	rs818821	0.00146704
3	Intergenic_SLC22A14_XYLB	38359860	38388238	0.0165879	1e-06	3	rs696256	0.000240315
3	XYLB	38388239	38456467	0.016588	1.5e-05	22	rs2169552	0.000372616
3	Intergenic_XYLB_ACVR2B	38456468	38495788	0.0165879	1e-06	2	rs4679048	0.000233914
3	ACVR2B	38495789	38534633	0.0165879	3e-06	6	rs3749388	0.000267508
3	ENDOGL1	38537832	38566179	0.0165879	2e-06	6	rs11706270	0.000256271
3	Intergenic_ENDOGL1_SCN5A	38566180	38589551	0.0165879	1e-06	3	rs6771881	0.000308507
3	SCN5A	38589552	38691163	0.0165963	2e-05	18	rs7427874	0.00275273
3	Intergenic_SCN5A_SCN10A	38691164	38738835	0.0166382	1.2e-05	8	rs6422142	0.00824559
3	SCN10A	38738836	38835501	0.0165879	1e-05	22	rs6599254	0.000330023
3	Intergenic_SCN10A_SCN11A	38835502	38887258	0.0165879	4e-06	7	rs6776510	0.000373566
3	SCN11A	38887259	38992052	0.0165879	8e-06	16	rs4676588	0.000407965
3	Intergenic_SCN11A_WDR48	38992053	39093505	0.0165879	4e-06	7	rs6599003	0.000481847
3	WDR48	39093506	39137881	0.0165879	2e-06	3	rs10510698	0.000467698
3	TTC21A	39149151	39180394	0.0165879	5e-06	11	rs1298712	0.000362715
3	Intergenic_AXUD1_XIRP1	39195102	39224705	0.0165879	1e-06	2	rs2280630	0.000240375
3	Intergenic_XIRP1_CX3CR1	39234078	39304983	0.016588	7e-06	13	rs11713282	0.000467216
3	CX3CR1	39304984	39321527	0.0165879	2e-06	2	rs17038663	0.000387918
3	Intergenic_CX3CR1_CCR8	39321528	39371213	0.0165879	4e-06	8	rs3134663	0.000383674
3	Intergenic_CCR8_SLC25A38	39376074	39424813	0.0165879	2e-06	2	rs3821374	0.000363292
3	Intergenic_SLC25A38_RPSA	39438820	39448202	0.0165879	1e-06	2	rs4464383	0.000231192
3	Intergenic_RPSA_MOBP	39454033	39509068	0.0165879	4e-06	10	rs13092508	0.000381476
3	MOBP	39509069	39557494	0.016588	1.7e-05	25	rs666534	0.000470598
3	Intergenic_MOBP_MYRIP	39557495	39851301	0.0165933	2.4e-05	26	rs6763393	0.00127832
3	MYRIP	39851302	40301811	0.0167234	0.000103	55	rs6763525	0.00420844
3	Intergenic_MYRIP_EIF1B	40301812	40351171	0.0165882	5e-06	5	rs7649848	0.000818466
3	Intergenic_EIF1B_ENTPD3	40353916	40428671	0.016588	4e-06	7	rs2123998	0.000399158
3	ENTPD3	40428672	40470110	0.016588	8e-06	9	rs897117	0.000425438
3	Intergenic_ENTPD3_RPL14	40470111	40498799	0.0165879	2e-06	4	rs11707278	0.0003523
3	RPL14	40498800	40503859	0.0165879	1e-06	2	rs2276871	0.000288757
3	Intergenic_ZNF621_CTNNB1	40581044	41240940	0.0167207	0.000112	63	rs7648547	0.00591411
3	CTNNB1	41240941	41281939	0.0165888	6e-06	3	rs3915129	0.00125699
3	ULK4	41288089	42003660	0.0165927	4.5e-05	90	rs1880480	0.00160457
3	Intergenic_ULK4_TRAK1	42003661	42132744	0.0165879	6e-06	13	rs9862024	0.000433857
3	TRAK1	42132745	42267268	0.016588	1.6e-05	31	rs9758090	0.000446273
3	Intergenic_TRAK1_CCK	42267269	42299316	0.0165979	1e-05	4	rs7626019	0.00278356
3	CCK	42299317	42306395	0.0165879	1e-06	2	rs1868522	0.000424878
3	Intergenic_CCK_LYZL4	42306396	42438573	0.0166223	4.7e-05	30	rs11707922	0.00679636
3	LYZL4	42438574	42452065	0.0165879	3e-06	4	rs33516	0.000571622
3	Intergenic_LYZL4_VIPR1	42452066	42544115	0.0165879	4e-06	9	rs704966	0.000394364
3	VIPR1	42544116	42579060	0.0165879	3e-06	7	rs406683	0.000369551
3	SEC22C	42589472	42623428	0.0165879	1e-06	2	rs3774398	0.000255098
3	NKTR	42642146	42690233	0.0165879	3e-06	7	rs6790204	0.00028681
3	CCDC13	42749873	42814745	0.016588	4e-06	6	rs3846063	0.000754398
3	CCBP2	42850963	42908775	0.0165879	3e-06	2	rs6763528	0.000259812
3	Intergenic_CYP8B1_ZNF662	42917634	42947400	0.016588	3e-06	2	rs760193	0.00066079
3	Intergenic_ZNF662_LOC729085	42959133	43020827	0.0165879	1e-06	2	rs834580	0.0003313
3	LOC729085	43020828	43101703	0.016588	5e-06	10	rs7633590	0.000486352
3	C3orf39	43120728	43147565	0.0165887	1.8e-05	7	rs17470330	0.00109354
3	Intergenic_C3orf39_SNRK	43147566	43328002	0.0165894	2.2e-05	31	rs6442140	0.00145953
3	SNRK	43328003	43392634	0.0165879	1e-06	3	rs4682682	0.000363683
3	TMEM16K	43407817	43663560	0.0165879	1.3e-05	26	rs6763411	0.000376796
3	Intergenic_TMEM16K_ABHD5	43663561	43732373	0.0165879	2e-06	4	rs4325902	0.000358338
3	Intergenic_ABHD5_C3orf23	43760293	44379609	0.0180471	0.000129	76	rs13100389	0.0286448
3	C3orf23	44379610	44450940	0.0165879	3e-06	7	rs6771167	0.000344109
3	Intergenic_C3orf23_ZNF445	44450941	44481260	0.0165879	1e-06	2	rs12488257	0.00027315
3	ZNF445	44481261	44519162	0.0165879	1e-06	2	rs4610267	0.000232423
3	Intergenic_ZNF445_ZNF167	44519163	44596711	0.0165879	1e-06	4	rs4234447	0.000291034
3	ZNF167	44596712	44624973	0.0165879	1e-06	2	rs2293600	0.000238965
3	ZNF197	44666510	44689963	0.0165879	2e-06	4	rs882450	0.000243265
3	Intergenic_ZNF35_ZNF502	44702284	44754136	0.0165879	1e-06	2	rs11709024	0.00023945
3	Intergenic_TMEM42_TGM4	44907155	44916096	0.0165879	1e-06	2	rs870950	0.00023649
3	TGM4	44916097	44956088	0.0165879	2e-06	5	rs1995641	0.000264719
3	ZDHHC3	44966660	45017614	0.0165879	1e-06	2	rs6785961	0.000253302
3	EXOSC7	45017740	45052962	0.0165879	1e-06	3	rs9835136	0.00024134
3	Intergenic_EXOSC7_CLEC3B	45052963	45067757	0.0165879	1e-06	2	rs17077124	0.000249101
3	CLEC3B	45067758	45077563	0.0165879	1e-06	2	rs9868885	0.00025462
3	Intergenic_CLEC3B_CDCP1	45077564	45123767	0.0165879	4e-06	9	rs2372857	0.000310091
3	CDCP1	45123768	45187914	0.0165879	4e-06	8	rs6779858	0.000336857
3	Intergenic_CDCP1_TMEM158	45187915	45265954	0.0165883	1.4e-05	20	rs9813119	0.000994785
3	Intergenic_TMEM158_LARS2	45267815	45430073	0.0166031	3.1e-05	23	rs7633043	0.00259967
3	LARS2	45430074	45590328	0.016589	1.7e-05	24	rs9311371	0.000511424
3	Intergenic_LARS2_LIMD1	45590329	45636321	0.0165888	1.2e-05	12	rs267216	0.0013894
3	LIMD1	45636322	45722755	0.016588	7e-06	10	rs2624673	0.000560001
3	SACM1L	45730753	45786900	0.0190293	0.000319	19	rs2742417	0.00573498
3	Intergenic_SACM1L_SLC6A20	45786901	45796946	0.0172142	0.000127	2	rs2251021	0.0193192
3	SLC6A20	45796947	45837962	0.0174815	0.000297	6	rs17279465	0.0195476
3	Intergenic_SLC6A20_LZTFL1	45837963	45865444	0.0165905	8e-06	5	rs17078346	0.00188446
3	LZTFL1	45865445	45883621	0.0165879	1e-06	2	rs2742362	0.000337623
3	Intergenic_LZTFL1_CCR9	45883622	45928017	0.0165879	2e-06	4	rs13065964	0.000310097
3	FYCO1	45959394	46037307	0.0165883	1.1e-05	19	rs3821884	0.000558555
3	Intergenic_CXCR6_XCR1	45989846	46062289	0.0165885	1.2e-05	19	rs3821884	0.000558555
3	Intergenic_XCR1_CCR1	46068980	46243198	0.0165938	2.1e-05	25	rs4683177	0.000812274
3	Intergenic_CCR1_CCR3	46249833	46283686	0.0165879	9e-06	7	rs11919943	0.000395734
3	CCR3	46283687	46308162	0.0165879	3e-06	3	rs17217831	0.000285103
3	Intergenic_CCR3_FLJ78302	46308163	46395233	0.016588	1.2e-05	19	rs3918357	0.000607092
3	FLJ78302	46395234	46402413	0.0165879	1e-06	2	rs743660	0.000336687
3	CCR2	46395359	46402425	0.0165879	1e-06	2	rs743660	0.000336687
3	Intergenic_LOC727797_LOC727811	46417697	46448652	0.0165879	4e-06	9	rs11575815	0.000460017
3	Intergenic_CCRL2_LTF	46451015	46477494	0.0165879	4e-06	9	rs4521280	0.000341552
3	LTF	46477495	46506395	0.016588	7e-06	10	rs6441990	0.000526886
3	Intergenic_LTF_RTP3	46506396	46539483	0.0165899	6e-06	4	rs1520483	0.00133839
3	RTP3	46539484	46542439	0.0165885	3e-06	2	rs7430431	0.00114474
3	Intergenic_RTP3_LRRC2	46542440	46556876	0.0165883	3e-06	2	rs10514713	0.00135449
3	LRRC2	46556877	46621572	0.0165945	1.9e-05	11	rs6791703	0.00223209
3	Intergenic_TDGF1_ALS2CL	46623953	46710677	0.0165879	7e-06	12	rs11130098	0.000470069
3	ALS2CL	46710678	46735171	0.0165879	1e-06	3	rs6442019	0.000270406
3	SETD2	47057903	47165740	0.016588	2e-06	3	rs6442055	0.000521567
3	KLHL18	47324439	47388306	0.0165886	2e-06	2	rs295442	0.00118974
3	Intergenic_KLHL18_PTPN23	47388307	47422489	0.0165888	3e-06	3	rs8180040	0.00113305
3	SCAP	47455183	47517445	0.016588	2e-06	3	rs12636851	0.000543311
3	MAP4	47892184	48130711	0.0165879	6e-06	14	rs777016	0.000318053
3	CDC25A	48198667	48229801	0.0165879	1e-06	2	rs3731544	0.00047221
3	Intergenic_ZNF589_NME6	48312480	48335587	0.0165881	5e-06	3	rs6442112	0.000979363
3	Intergenic_SPINK8_FBXW12	48369832	48413707	0.0165879	3e-06	6	rs1459245	0.000323806
3	PLXNB1	48445260	48471460	0.0165879	1e-06	2	rs9812647	0.000239067
3	Intergenic_CCDC72_ATRIP	48485538	48488216	0.0165879	1e-06	3	rs730566	0.000264946
3	SHISA5	48509196	48541661	0.0165879	1e-06	2	rs12491849	0.000231431
3	PFKFB4	48555116	48594227	0.0165879	2e-06	3	rs9837687	0.00025119
3	IHPK2	48725435	48754706	0.0165879	1e-06	3	rs11708786	0.000253731
3	Intergenic_IHPK2_PRKAR2A	48754707	48788091	0.0165879	1e-06	2	rs6442130	0.000249104
3	QRICH1	49067141	49131504	0.0165879	1e-06	2	rs4974081	0.000255447
3	CCDC36	49235860	49295156	0.0165879	2e-06	3	rs4955439	0.000383992
3	USP4	49314993	49377515	0.0165879	1.1e-05	5	rs9863142	0.000411243
3	TCTA	49449638	49453909	0.0165879	1e-06	2	rs6997	0.000268012
3	AMT	49454210	49460012	0.0165879	1e-06	2	rs11715915	0.000267796
3	DAG1	49507564	49573048	0.016588	2e-06	4	rs3870336	0.000707668
3	BSN	49591921	49708982	0.0165879	7e-06	12	rs2029591	0.000414003
3	RNF123	49726989	49758962	0.0165879	1e-06	2	rs2291542	0.00033321
3	TRAIP	49866027	49893992	0.016588	9e-06	5	rs2271961	0.000581562
3	RBM6	49977591	50114682	0.0166291	6.5e-05	7	rs17657688	0.00348412
3	Intergenic_RBM5_SEMA3F	50156393	50192846	0.0165889	1.1e-05	2	rs2856238	0.00191966
3	SEMA3F	50192847	50226508	0.0165879	1e-06	3	rs12632110	0.000274566
3	GNAI2	50273646	50296786	0.0165879	4e-06	3	rs10510755	0.000464878
3	CACNA2D2	50400230	50540892	0.0165896	1.3e-05	12	rs2236964	0.00081534
3	Intergenic_CACNA2D2_C3orf18	50540893	50595460	0.0165879	2e-06	2	rs754298	0.000521919
3	HEMK1	50606908	50622421	0.016588	2e-06	2	rs2232248	0.000609681
3	Intergenic_HEMK1_CISH	50622422	50643924	0.016588	2e-06	2	rs453570	0.00058586
3	MAPKAPK3	50654600	50686719	0.016588	3e-06	3	rs813243	0.00066946
3	DOCK3	50712671	51421629	0.0166087	5.3e-05	54	rs11130274	0.000868774
3	RAD54L2	51575595	51697612	0.0165881	3e-06	3	rs4494918	0.00066839
3	Intergenic_IQCF2_IQCF1	51897441	51928890	0.0165879	2e-06	5	rs1394812	0.000273714
3	Intergenic_RPL29_DUSP7	52029959	52084757	0.0165879	3e-06	4	rs4687798	0.000423309
3	Intergenic_LOC100128378_WDR51A	52099129	52109268	0.0165879	2e-06	2	rs876782	0.000442528
3	WDR51A	52109269	52188420	0.0165879	2e-06	3	rs17051977	0.00038259
3	Intergenic_WDR51A_ALAS1	52188421	52232114	0.0165879	2e-06	2	rs411457	0.00045757
3	ALAS1	52232115	52248343	0.016588	3e-06	5	rs11712164	0.000502113
3	BAP1	52435024	52444009	0.0165879	3e-06	2	rs419604	0.000391548
3	NISCH	52489523	52527088	0.016588	1.6e-05	11	rs1011062	0.000479117
3	PBRM1	52579367	52719866	0.0165879	4e-06	11	rs3733045	0.000287235
3	NEK4	52744800	52804951	0.0165879	1e-06	2	rs2072390	0.000285732
3	ITIH4	52847005	52864694	0.0165879	2e-06	2	rs2276817	0.000675918
3	Intergenic_MUSTN1_TMEM110	52869221	52873896	0.0165881	4e-06	2	rs3733047	0.00075796
3	TMEM110	52873897	52931547	0.0165879	2e-06	3	rs6803519	0.000438846
3	SFMBT1	52938626	53080070	0.0165879	5e-06	11	rs10510761	0.00030737
3	Intergenic_SFMBT1_RFT1	53080071	53124808	0.0165879	3e-06	7	rs2253675	0.000287175
3	RFT1	53124809	53164463	0.0165879	2e-06	6	rs2564921	0.000317569
3	Intergenic_RFT1_PRKCD	53164464	53195221	0.0165897	7e-06	4	rs7616077	0.00174651
3	PRKCD	53195222	53226733	0.0165879	2e-06	3	rs13084863	0.000478038
3	TKT	53259663	53289958	0.0165882	7e-06	9	rs9879195	0.000958341
3	DCP1A	53317448	53381637	0.0165879	3e-06	5	rs1108506	0.000491543
3	Intergenic_DCP1A_CACNA1D	53381638	53529029	0.0165883	8e-06	17	rs17731739	0.000906002
3	CACNA1D	53529030	53846492	0.0165958	4.4e-05	48	rs17053501	0.00158005
3	Intergenic_CACNA1D_CHDH	53846493	53851637	0.0165879	1e-06	2	rs4687587	0.000249323
3	CHDH	53851638	53880176	0.0165879	3e-06	5	rs2289209	0.00046024
3	IL17RB	53880576	53899827	0.0165879	2e-06	4	rs3821869	0.000400645
3	Intergenic_SELK_CACNA2D3	53925990	54156691	0.0165882	1.3e-05	18	rs7641574	0.00068216
3	CACNA2D3	54156692	55108584	0.0173448	0.000224	188	rs11130405	0.00270082
3	Intergenic_LRTM1_WNT5A	54962073	55499741	0.0168013	0.000129	130	rs9683127	0.00537518
3	ERC2	55542335	56502391	0.016639	0.000132	168	rs1993539	0.00126667
3	Intergenic_ERC2_CCDC66	56502392	56591189	0.0165879	8e-06	15	rs1602455	0.000551201
3	CCDC66	56591190	56655834	0.0165879	2e-06	4	rs6807338	0.000251964
3	C3orf63	56654159	56717135	0.0165879	2e-06	4	rs13317989	0.0002339
3	Intergenic_C3orf63_ARHGEF3	56717136	56761444	0.0165879	1e-06	2	rs9826255	0.000233731
3	ARHGEF3	56761445	57113336	0.0165965	3.7e-05	59	rs6792170	0.00104369
3	Intergenic_SPATA12_IL17RD	57109461	57124008	0.016588	4e-06	2	rs6445852	0.000814339
3	IL17RD	57124009	57199403	0.0165976	1.6e-05	13	rs768713	0.00386045
3	Intergenic_IL17RD_HESX1	57199404	57231942	0.0165879	3e-06	3	rs6445860	0.000648034
3	APPL1	57261764	57307498	0.0165879	1e-06	3	rs4640525	0.000246067
3	Intergenic_ASB14_DNAH12L	57312981	57483729	0.0165879	8e-06	19	rs9311646	0.000471002
3	DNAH12L	57483730	57530068	0.0165879	3e-06	6	rs7612786	0.000518743
3	ARF4	57557089	57583215	0.0165879	1e-06	2	rs9850535	0.000233193
3	Intergenic_ARF4_FAM116A	57583216	57611183	0.0165879	1e-06	2	rs10866010	0.000363743
3	FAM116A	57611184	57678804	0.0165879	3e-06	6	rs7627119	0.000417812
3	Intergenic_FAM116A_SLMAP	57678805	57743172	0.0165879	1e-06	2	rs11130598	0.000406133
3	SLMAP	57743173	57914894	0.0165879	2e-06	5	rs7649133	0.000396856
3	Intergenic_SLMAP_FLNB	57914895	57994125	0.0165895	4e-06	3	rs1098018	0.00216273
3	FLNB	57994126	58157977	0.0165954	1.8e-05	24	rs732526	0.0011241
3	Intergenic_FLNB_DNASE1L3	58157978	58178352	0.0165879	2e-06	4	rs9855113	0.000310693
3	DNASE1L3	58178353	58200398	0.016588	6e-06	8	rs17058970	0.000655042
3	Intergenic_DNASE1L3_ABHD6	58200399	58223257	0.0165879	2e-06	4	rs954205	0.00041426
3	ABHD6	58223258	58280461	0.016588	6e-06	15	rs3773005	0.000396777
3	RPP14	58291971	58305920	0.0165879	1e-06	3	rs10687	0.00032883
3	PXK	58318616	58410878	0.0165879	6e-06	12	rs7625655	0.000327821
3	ACOX2	58490862	58522916	0.0165879	1e-06	2	rs4681863	0.000234637
3	FAM107A	58549844	58563491	0.016588	4e-06	3	rs11539086	0.000783067
3	Intergenic_FAM107A_FAM3D	58563492	58619668	0.0165912	1.3e-05	14	rs4681878	0.00146461
3	FAM3D	58619669	58652561	0.016588	1e-05	13	rs7609752	0.000514448
3	Intergenic_FAM3D_C3orf67	58652562	58727735	0.016588	8e-06	5	rs17059758	0.000662856
3	C3orf67	58727736	59035715	0.0166007	6e-05	21	rs9864200	0.00324246
3	Intergenic_C3orf67_FHIT	59035716	59735034	0.0168211	0.000149	164	rs13325549	0.00349946
3	FHIT	59735035	61237133	0.0176637	0.000428	402	rs6779250	0.00450916
3	Intergenic_FHIT_PTPRG	61237134	61547241	0.016603	3.6e-05	38	rs704471	0.00187651
3	PTPRG	61547242	62280573	0.0166844	0.000168	163	rs17065345	0.00173339
3	Intergenic_PTPRG_C3orf14	62280574	62305394	0.0165879	1e-06	2	rs9883112	0.000457022
3	Intergenic_C3orf14_FEZF2	62319321	62355345	0.0165879	2e-06	4	rs13062701	0.000349293
3	Intergenic_FEZF2_CADPS	62359191	62384019	0.016588	4e-06	4	rs17066359	0.000457898
3	CADPS	62384020	62861054	0.0167904	0.00013	111	rs304230	0.00881598
3	Intergenic_CADPS_SYNPR	62861055	63263912	0.0166063	4.3e-05	56	rs9842130	0.0015659
3	SYNPR	63263913	63602597	0.0215551	0.000588	88	rs6773908	0.0349331
3	Intergenic_SYNPR_S100A1L	63602598	63638342	0.0165884	6e-06	4	rs17652804	0.00106813
3	S100A1L	63638343	63650891	0.0166095	4.6e-05	17	rs1158143	0.00322343
3	Intergenic_S100A1L_THOC7	63650892	63819544	0.0165888	1.6e-05	18	rs11918391	0.000847258
3	THOC7	63819545	63849597	0.0165879	1e-06	2	rs13059603	0.000304859
3	ATXN7	63850232	63989136	0.0165879	4e-06	5	rs6801346	0.000482948
3	PSMD6	63996230	64009120	0.0165879	1e-06	3	rs2280162	0.000280224
3	Intergenic_PSMD6_PRICKLE2	64009121	64079547	0.0165881	4e-06	4	rs17069779	0.000751701
3	PRICKLE2	64079548	64211131	0.0165882	2.2e-05	42	rs697277	0.000503057
3	Intergenic_PRICKLE2_ADAMTS9	64211132	64501329	0.0165931	5.2e-05	70	rs17346216	0.000753408
3	ADAMTS9	64501330	64673365	0.0165924	2.8e-05	39	rs9311895	0.000999764
3	Intergenic_ADAMTS9_MAGI1	64673366	65339904	0.0170912	0.000546	152	rs1482595	0.00543846
3	MAGI1	65339905	66024509	0.016663	0.000136	135	rs17382496	0.00219878
3	SLC25A26	66293625	66429351	0.0165879	1.2e-05	28	rs1129179	0.000316551
3	LRIG1	66429220	66550845	0.016588	1e-05	13	rs11706832	0.000627023
3	Intergenic_LRIG1_KBTBD8	66550846	67049401	0.0166714	9.9e-05	77	rs6795912	0.00258467
3	Intergenic_KBTBD8_SUCLG2	67061633	67425141	0.0166114	8.2e-05	88	rs1552623	0.00106092
3	SUCLG2	67425142	67705038	0.0167011	8.8e-05	58	rs6793868	0.00196768
3	Intergenic_SUCLG2_FAM19A1	67705039	68053452	0.0165886	2.6e-05	44	rs10510967	0.000975453
3	FAM19A1	68053453	68594771	0.0169188	0.00014	110	rs4634123	0.00466823
3	Intergenic_FAM19A1_FAM19A4	68594772	68780915	0.0165889	1.3e-05	17	rs2872369	0.00125888
3	FAM19A4	68780916	68981711	0.0165879	1.3e-05	32	rs2087514	0.000389726
3	Intergenic_FAM19A4_C3orf64	68981712	69024366	0.016588	7e-06	6	rs7652375	0.000557817
3	C3orf64	69024367	69062774	0.0165879	2e-06	4	rs4411889	0.00031127
3	TMF1	69068977	69101484	0.0165879	1e-06	4	rs2271118	0.000327383
3	UBA3	69103880	69129524	0.0165879	1e-06	3	rs3853157	0.000241666
3	FRMD4B	69219145	69435430	0.0166028	2.8e-05	30	rs1384934	0.00217909
3	Intergenic_FRMD4B_MITF	69435431	69788631	0.0170786	0.000131	74	rs1427421	0.00973786
3	MITF	69788632	70017487	0.0172821	2.9e-05	22	rs10865653	0.0229836
3	Intergenic_MITF_FOXP1	70017488	71004734	0.0166352	9.1e-05	124	rs2597301	0.00249023
3	FOXP1	71004735	71633140	0.0166098	5.5e-05	75	rs9880715	0.00211486
3	Intergenic_FOXP1_EIF4E3	71633141	71731876	0.0165879	7e-06	13	rs830611	0.000346014
3	EIF4E3	71731877	71802775	0.0165885	1.4e-05	15	rs2044609	0.00135065
3	PROK2	71820805	71834357	0.0165879	2e-06	2	rs7644362	0.000419951
3	Intergenic_PROK2_RYBP	71834358	72423747	0.016637	0.000107	126	rs12107950	0.00293166
3	RYBP	72423748	72495774	0.0165879	1e-06	2	rs17009699	0.000232311
3	Intergenic_RYBP_SHQ1	72495775	72798426	0.0165893	2.5e-05	31	rs17010000	0.000801976
3	SHQ1	72798427	72897598	0.016588	3e-06	7	rs1502754	0.000546785
3	Intergenic_SHQ1_GLT8D4	72897599	72937383	0.0165879	2e-06	4	rs6808341	0.00060513
3	GLT8D4	72937384	73024522	0.0165939	2.2e-05	24	rs4274693	0.00110801
3	PPP4R2	73046118	73115011	0.0165879	4e-06	9	rs9310257	0.00046006
3	Intergenic_FLJ10213_PDZRN3	73112472	73431650	0.0166836	5.1e-05	66	rs9826629	0.00486007
3	PDZRN3	73431651	73674072	0.0166068	4.1e-05	45	rs9842067	0.00283674
3	Intergenic_PDZRN3_CNTN3	73674073	74311720	0.0166892	0.000127	129	rs9869897	0.00219362
3	CNTN3	74311721	74570343	0.0166131	0.000241	50	rs9839051	0.0021701
3	Intergenic_CNTN3_FRG2C	74570344	75713485	0.0166304	0.000221	83	rs9880961	0.00281091
3	Intergenic_ZNF717_ROBO2	75834256	77089292	0.0166168	0.000106	159	rs2593861	0.00107632
3	ROBO2	77089293	77696663	0.0165927	4.4e-05	82	rs17822079	0.0010159
3	Intergenic_ROBO2_ROBO1	77696664	78646388	0.0166182	8e-05	100	rs1992627	0.00166053
3	ROBO1	78646389	79639061	0.016605	4e-05	74	rs17377726	0.00274943
3	Intergenic_ROBO1_GBE1	79639062	81538848	0.0166483	0.000132	212	rs1477687	0.00154614
3	GBE1	81538849	81810950	0.0166027	4.5e-05	27	rs17476108	0.00231265
3	Intergenic_GBE1_CADM2	81810951	85775630	0.0188991	0.000475	375	rs6797568	0.00616323
3	CADM2	85775631	86117950	0.0165879	1.3e-05	26	rs10084664	0.000456834
3	Intergenic_CADM2_VGLL3	86117951	86987121	0.0166891	9.3e-05	98	rs893166	0.00142662
3	Intergenic_VGLL3_CHMP2B	87040258	87276411	0.0165887	2.5e-05	30	rs11127974	0.00061508
3	CHMP2B	87276412	87304698	0.0165879	2e-06	2	rs1386927	0.000496609
3	Intergenic_POU1F1_HTR1F	87325738	88031724	0.0166755	0.00011	78	rs4859062	0.00252273
3	HTR1F	88031725	88042919	0.0165879	1e-06	2	rs9863076	0.000231638
3	Intergenic_HTR1F_CGGBP1	88042920	88101098	0.0165879	1e-06	2	rs2344185	0.000265962
3	CGGBP1	88101099	88108146	0.0165879	1e-06	3	rs1063603	0.000236562
3	Intergenic_CGGBP1_ZNF654	88108147	88188260	0.0165879	2e-06	5	rs9834501	0.000256443
3	Intergenic_ZNF654_C3orf38	88193815	88199107	0.0165879	1e-06	2	rs3890707	0.00023624
3	Intergenic_C3orf38_EPHA3	88206066	89156672	0.0165897	5.1e-05	104	rs10511143	0.000456093
3	EPHA3	89156673	89531284	0.0165882	2.1e-05	44	rs9861649	0.000438177
3	Intergenic_EPHA3_PROS1	89531285	93591897	0.0165905	3.7e-05	31	rs1104526	0.000846453
3	PROS1	93591898	93692925	0.016588	3e-06	4	rs8178591	0.000641628
3	Intergenic_NSUN3_EPHA6	93845631	96533423	0.0181115	0.000375	265	rs16857046	0.00978411
3	EPHA6	96533424	97467786	0.0165932	4e-05	40	rs1392695	0.00175382
3	Intergenic_ARL6_DKFZp667G2110	97517374	97595817	0.0165879	3e-06	9	rs7621778	0.000298767
3	DKFZp667G2110	97595818	97663810	0.0165879	4e-06	11	rs831882	0.000302137
3	Intergenic_MINA_GABRR3	97691296	97705525	0.0165879	1e-06	2	rs832075	0.00040197
3	GABRR3	97705526	97753831	0.0165937	1.8e-05	9	rs832040	0.00189876
3	Intergenic_GABRR3_OR5AC2	97753832	97806015	0.0166164	2.8e-05	19	rs1694834	0.00187698
3	Intergenic_OR5AC2_OR5H1	97806947	97851540	0.0165879	1e-06	2	rs10935236	0.000253945
3	Intergenic_OR5H1_OR5H14	97852484	97868228	0.0165879	1e-06	3	rs10212176	0.000251869
3	Intergenic_OR5H15_OR5H6	97888486	97983127	0.0165879	3e-06	10	rs9835305	0.000266739
3	Intergenic_OR5H6_OR5H2	97984107	98001730	0.0165879	1e-06	2	rs16839610	0.000238941
3	Intergenic_OR5H2_OR5K4	98002677	98072696	0.0165879	7e-06	16	rs7611347	0.000244824
3	Intergenic_OR5K4_OR5K3	98073664	98109508	0.0165879	2e-06	4	rs9289587	0.000255999
3	Intergenic_OR5K3_OR5K1	98110476	98188419	0.0165907	4.2e-05	7	rs4470567	0.00138962
3	Intergenic_OR5K1_OR5K2	98189373	98216523	0.0165879	1e-06	2	rs2178321	0.000286178
3	Intergenic_CLDND1_GPR15	98241911	98250876	0.0165879	1e-06	2	rs1675520	0.000326434
3	Intergenic_GPR15_CPOX	98251961	98298288	0.0165879	1e-06	3	rs1529047	0.000385759
3	CPOX	98298289	98312441	0.0165879	1e-06	2	rs3804622	0.000390837
3	Intergenic_CPOX_ST3GAL6	98312442	98451570	0.0168589	8.6e-05	14	rs1000003	0.00370722
3	ST3GAL6	98451571	98513236	0.017151	0.000155	12	rs828598	0.00703748
3	DCBLD2	98514813	98620533	0.0165915	1e-05	4	rs2439222	0.00275852
3	Intergenic_DCBLD2_COL8A1	98620534	99357452	0.0172836	0.000138	125	rs1481532	0.00240886
3	COL8A1	99357453	99515158	0.0165974	3.5e-05	28	rs9815950	0.00108672
3	C3orf26	99536680	99897447	0.0202841	0.000361	28	rs1718235	0.0089498
3	FILIP1L	99551987	99833349	0.0198891	0.000346	24	rs1718235	0.0089498
3	Intergenic_FILIP1L_TBC1D23	99833350	99979854	0.0166364	4.8e-05	8	rs1872609	0.00349656
3	TBC1D23	99979855	100042515	0.0165898	1.7e-05	2	rs4928169	0.00236814
3	Intergenic_TBC1D23_NIT2	100042516	100053566	0.0165913	2e-05	3	rs4928170	0.0021604
3	NIT2	100053567	100074193	0.0165894	1.1e-05	5	rs277630	0.0017224
3	TOMM70A	100082306	100120225	0.0165879	2e-06	4	rs1561743	0.00045679
3	Intergenic_LNP1_TMEM45A	100175171	100211461	0.0165879	1e-06	3	rs7643442	0.000426853
3	TMEM45A	100211462	100296285	0.0165924	9e-06	14	rs6792014	0.00128902
3	Intergenic_TMEM45A_GPR128	100296286	100328443	0.016588	3e-06	3	rs9290097	0.000685674
3	GPR128	100328444	100414265	0.0169916	3.7e-05	7	rs1680508	0.0114394
3	Intergenic_GPR128_TFG	100414266	100428158	0.0165879	1e-06	2	rs4928083	0.000486838
3	TFG	100428159	100467811	0.016588	3e-06	5	rs1520649	0.000431285
3	ABI3BP	100468178	100712314	0.0167287	6.6e-05	49	rs7651634	0.003324
3	Intergenic_ABI3BP_IMPG2	100712315	100945286	0.0165924	3.4e-05	54	rs6441582	0.00108818
3	IMPG2	100945287	101039419	0.0165879	4e-06	9	rs518813	0.000269318
3	SENP7	101043117	101232085	0.0165879	9e-06	22	rs41365344	0.000340777
3	PCNP	101293041	101313281	0.016588	2e-06	2	rs17345528	0.000676776
3	Intergenic_LOC730754_ZBTB11	101295836	101368281	0.016588	2e-06	2	rs3804775	0.00066119
3	ZBTB11	101368282	101395988	0.0165879	1e-06	2	rs2288272	0.000292887
3	Intergenic_ZBTB11_RPL24	101395989	101399932	0.0165879	1e-06	2	rs17411983	0.000290333
3	FAM55C	101498073	101542456	0.0165879	1e-06	4	rs11711903	0.000240245
3	NFKBIZ	101546856	101579866	0.016588	2e-06	2	rs11718446	0.00083497
3	Intergenic_NFKBIZ_ZPLD1	101579867	102153857	0.0167175	0.000191	66	rs1479372	0.00186862
3	ZPLD1	102153858	102198685	0.0165879	2e-06	3	rs7627117	0.000323221
3	Intergenic_ZPLD1_ALCAM	102198686	105085711	0.029798	0.000643	347	rs1975269	0.0237987
3	ALCAM	105085712	105295744	0.0165912	2.1e-05	33	rs3772556	0.00115823
3	Intergenic_ALCAM_CBLB	105295745	105377107	0.0165881	6e-06	11	rs9288811	0.000620797
3	CBLB	105377108	105587887	0.0165882	1.3e-05	20	rs769317	0.000554097
3	Intergenic_CBLB_CCDC54	105587888	107096186	0.0166412	0.000116	156	rs7617430	0.00111057
3	Intergenic_CCDC54_BBX	107097482	107241788	0.016588	1.7e-05	25	rs1299325	0.000407207
3	BBX	107241789	107524699	0.0166091	5.6e-05	26	rs10511264	0.00377621
3	Intergenic_BBX_CD47	107524700	107761939	0.016593	2.9e-05	41	rs13317948	0.00220713
3	Intergenic_CD47_IFT57	107809936	107879657	0.0165881	1.1e-05	17	rs162066	0.000418515
3	IFT57	107879658	107941417	0.0165885	1.7e-05	14	rs428321	0.00129359
3	Intergenic_IFT57_HHLA2	107941418	108021330	0.0165882	1.7e-05	13	rs768342	0.000564636
3	HHLA2	108021331	108097126	0.016588	1.3e-05	14	rs9820932	0.000451232
3	MYH15	108099215	108248169	0.016588	1.4e-05	23	rs1840274	0.00069368
3	DZIP3	108308583	108413693	0.016588	2e-06	3	rs7645852	0.000877106
3	Intergenic_DZIP3_RETNLB	108413694	108474484	0.0165888	7e-06	11	rs7648331	0.00107656
3	Intergenic_RETNLB_TRAT1	108476131	108541629	0.0165879	7e-06	13	rs12492162	0.000338142
3	TRAT1	108541630	108573714	0.0165879	1e-06	2	rs9861244	0.000235468
3	Intergenic_TRAT1_GUCA1C	108573715	108626648	0.016588	6e-06	8	rs7641561	0.000599693
3	GUCA1C	108626649	108672620	0.016588	6e-06	9	rs2399253	0.000596697
3	MORC1	108677086	108836968	0.0165934	3.1e-05	40	rs13075660	0.000806804
3	Intergenic_MORC1_DPPA2	108836969	109012639	0.0165888	1.6e-05	24	rs1606830	0.000961697
3	Intergenic_DPPA2_DPPA4	109035365	109044986	0.0165879	1e-06	2	rs2699985	0.000306764
3	Intergenic_DPPA4_PVRL3	109056420	110790863	0.0166577	0.000156	179	rs6803197	0.00170137
3	PVRL3	110790864	110853062	0.0165879	3e-06	3	rs1477844	0.00033547
3	Intergenic_PVRL3_CD96	110853063	111260924	0.0166842	0.000129	57	rs9838562	0.00664176
3	CD96	111260925	111371206	0.0165879	4e-06	6	rs9870533	0.00034797
3	Intergenic_ZBED2_PLCXD2	111314167	111393521	0.0165879	3e-06	4	rs9870533	0.00034797
3	PLCXD2	111393522	111565294	0.0165889	2.1e-05	33	rs937554	0.000840461
3	Intergenic_PLCXD2_PHLDB2	111565295	111602808	0.0165885	4e-06	4	rs1913495	0.00146376
3	PHLDB2	111602809	111695136	0.0166416	5.2e-05	26	rs9811962	0.0024931
3	ABHD10	111697827	111712210	0.0165879	5e-06	4	rs1282730	0.000427939
3	TAGLN3	111717585	111732735	0.0165879	2e-06	3	rs3749310	0.00044406
3	Intergenic_TAGLN3_TMPRSS7	111732736	111758463	0.0165879	4e-06	9	rs2218325	0.000268981
3	TMPRSS7	111758464	111800116	0.0165879	1e-06	2	rs17443498	0.00032641
3	C3orf52	111805181	111837044	0.0165879	3e-06	5	rs2120095	0.000382636
3	GCET2	111839687	111852117	0.0165879	2e-06	3	rs4276157	0.000302897
3	SLC9A10	111859751	112013074	0.0165884	1.1e-05	28	rs13061801	0.000605889
3	Intergenic_SLC9A10_CD200	112013075	112051914	0.0165879	5e-06	9	rs7636107	0.000358676
3	CD200	112051915	112081658	0.016588	1.1e-05	12	rs2399418	0.000495454
3	Intergenic_CD200_BTLA	112081659	112182811	0.0169771	5.9e-05	19	rs1488266	0.00898977
3	BTLA	112182812	112218408	0.0165879	2e-06	2	rs2705544	0.000238318
3	Intergenic_BTLA_ATG3	112218409	112251357	0.016588	1.1e-05	4	rs2633578	0.000669115
3	ATG3	112251358	112280485	0.016589	2.6e-05	8	rs16859787	0.000854957
3	SLC35A5	112280894	112303003	0.0165879	3e-06	2	rs766968	0.000457248
3	Intergenic_SLC35A5_CCDC80	112303004	112323407	0.016588	8e-06	2	rs2942062	0.000895201
3	CCDC80	112323408	112359977	0.0165938	1e-05	5	rs3842905	0.00235028
3	Intergenic_CCDC80_CD200R2	112359978	112534554	0.0165973	1.8e-05	24	rs12054416	0.00143336
3	CD200R2	112534555	112564797	0.0169298	3.9e-05	10	rs7637319	0.00594803
3	Intergenic_CD200R2_CD200R1	112564798	112641530	0.0166112	9e-06	6	rs4682442	0.00521089
3	CD200R1	112641531	112693937	0.0165884	1.4e-05	5	rs16860272	0.000817803
3	GTPBP8	112709799	112720221	0.016588	2e-06	2	rs1488189	0.000716994
3	Intergenic_C3orf17_BOC	112738556	112931373	0.0165926	5.8e-05	30	rs1881941	0.00121737
3	BOC	112931374	113006305	0.016588	6e-06	11	rs1553191	0.000472364
3	Intergenic_BOC_WDR52	113006306	113081710	0.016588	4e-06	6	rs735	0.00068239
3	WDR52	113081711	113160340	0.016588	5e-06	5	rs17256551	0.000781563
3	CCDC52	113161564	113234034	0.016588	3e-06	5	rs16861032	0.000881991
3	SIDT1	113251217	113348422	0.0165883	1.5e-05	21	rs1513288	0.000941429
3	ATP6V1A	113465907	113530903	0.0165879	3e-06	6	rs7622403	0.000275307
3	GRAMD1C	113557680	113666021	0.0165879	4e-06	6	rs7634937	0.000403632
3	ZDHHC23	113666747	113681827	0.0165879	1e-06	2	rs3732785	0.000231517
3	KIAA1407	113682983	113775460	0.0165879	1e-06	2	rs2087162	0.000562169
3	QTRTD1	113775610	113807268	0.0165879	1e-06	3	rs6438181	0.000525977
3	Intergenic_QTRTD1_DRD3	113807269	113847555	0.016588	3e-06	5	rs4682516	0.000604683
3	DRD3	113847556	113897899	0.016588	5e-06	6	rs7638876	0.000552043
3	Intergenic_DRD3_ZNF80	113897900	113953478	0.016588	5e-06	5	rs9813633	0.000671313
3	Intergenic_ZNF80_VSTM3	113956426	114012873	0.0165884	1e-05	6	rs1983079	0.00142065
3	VSTM3	114012874	114028348	0.0165882	3e-06	4	rs1316642	0.000833104
3	Intergenic_VSTM3_ZBTB20	114028349	114057521	0.0165879	1e-06	2	rs4682536	0.000309683
3	ZBTB20	114057522	114866127	0.0167484	0.000127	82	rs6438213	0.00279516
3	Intergenic_ZBTB20_GAP43	114866128	115342149	0.0166149	6.5e-05	58	rs2133644	0.00264919
3	GAP43	115342150	115440334	0.0165928	1.1e-05	18	rs11926976	0.00181831
3	Intergenic_GAP43_LSAMP	115440335	115529140	0.016588	5e-06	6	rs13325588	0.000700976
3	LSAMP	115529141	116164378	0.016675	8.5e-05	101	rs16824235	0.00285723
3	Intergenic_LSAMP_IGSF11	116164379	118619477	0.0174534	0.000303	399	rs1392265	0.00334758
3	IGSF11	118619478	118864898	0.0165962	4.5e-05	24	rs6784018	0.00131729
3	Intergenic_C3orf30_UPK1B	118870303	118892423	0.016588	4e-06	4	rs9832079	0.000598041
3	UPK1B	118892424	118924000	0.0165879	3e-06	5	rs12107009	0.000465022
3	B4GALT4	118930588	118959752	0.0165879	8e-06	14	rs6774	0.000283322
3	Intergenic_B4GALT4_CDGAP	118959753	119013218	0.0165879	2e-06	4	rs2922290	0.000481494
3	CDGAP	119013219	119138323	0.0166397	6.9e-05	25	rs9845965	0.00370503
3	TMEM39A	119149700	119182471	0.016588	2e-06	4	rs7430156	0.000595883
3	Intergenic_TMEM39A_KTELC1	119182472	119187797	0.0165879	1e-06	2	rs2282171	0.000335233
3	KTELC1	119187798	119213554	0.0165881	2e-06	2	rs4688007	0.000851591
3	C3orf1	119217367	119243125	0.016588	3e-06	5	rs1967621	0.000808413
3	CD80	119243139	119278481	0.0165912	8e-06	8	rs3850890	0.00182378
3	Intergenic_CD80_ADPRH	119278482	119298521	0.0165879	2e-06	3	rs16830004	0.000310465
3	Intergenic_ADPRH_PLA1A	119308793	119316743	0.0165879	2e-06	2	rs538136	0.000350483
3	PLA1A	119316744	119348652	0.016588	7e-06	7	rs579809	0.000660148
3	POPDC2	119360907	119379404	0.016588	4e-06	4	rs12492456	0.000635622
3	Intergenic_POPDC2_COX17	119379405	119388370	0.0165879	1e-06	2	rs16830291	0.00027542
3	COX17	119388371	119396243	0.0165879	1e-05	2	rs4327424	0.000241684
3	Intergenic_COX17_C3orf15	119396244	119421867	0.0165879	2e-06	4	rs2102627	0.000254724
3	C3orf15	119421868	119485949	0.0165879	2e-06	4	rs7644545	0.000299053
3	NR1I2	119499330	119537332	0.0165891	6e-06	9	rs2461816	0.00141466
3	GSK3B	119545545	119812513	0.0165881	8e-06	17	rs4340737	0.000596593
3	Intergenic_GSK3B_GPR156	119812514	119885877	0.016588	1.7e-05	15	rs10934511	0.000478016
3	GPR156	119885878	119962945	0.0165879	8e-06	15	rs2874021	0.000278588
3	Intergenic_GPR156_LRRC58	119962946	120043574	0.0165879	4e-06	9	rs9851825	0.000380915
3	Intergenic_LRRC58_FSTL1	120068187	120113124	0.0165879	3e-06	8	rs2702164	0.00026663
3	FSTL1	120113125	120169825	0.016588	9e-06	18	rs1259293	0.000694643
3	Intergenic_FSTL1_NDUFB4	120169826	120315126	0.0165879	1.1e-05	23	rs11713908	0.00045259
3	HGD	120347014	120401328	0.0165881	8e-06	12	rs10511396	0.000468225
3	Intergenic_HGD_RABL3	120401329	120405526	0.0165879	1e-06	2	rs1105765	0.000503417
3	GTF2E1	120461557	120501916	0.0165879	3e-06	6	rs10511403	0.000310551
3	Intergenic_GTF2E1_STXBP5L	120501917	120627048	0.016593	2.3e-05	22	rs936849	0.00113209
3	STXBP5L	120627049	121143608	0.0165911	3.3e-05	50	rs11707293	0.000907097
3	Intergenic_STXBP5L_POLQ	121143609	121150271	0.0165879	2e-06	2	rs716688	0.000507618
3	POLQ	121150272	121264853	0.0165879	1e-06	3	rs6806191	0.000465273
3	Intergenic_POLQ_ARGFX	121264854	121286776	0.0165879	1e-06	2	rs3806614	0.000331854
3	FBXO40	121312169	121349139	0.0165882	1e-05	13	rs3845864	0.000648167
3	HCLS1	121350245	121379791	0.0165883	6e-06	4	rs2070180	0.00140568
3	GOLGB1	121382047	121468602	0.016588	2e-06	3	rs9849087	0.000786133
3	Intergenic_GOLGB1_IQCB1	121468603	121488608	0.0165879	2e-06	2	rs4413346	0.000509375
3	IQCB1	121488609	121553926	0.016589	9e-06	6	rs1135750	0.000964893
3	EAF2	121554033	121605373	0.0165882	8e-06	10	rs1920321	0.000930922
3	Intergenic_EAF2_SLC15A2	121605374	121613285	0.0165879	2e-06	2	rs7650341	0.000367219
3	SLC15A2	121613286	121660458	0.0165879	6e-06	12	rs1881997	0.000454563
3	Intergenic_SLC15A2_ILDR1	121660459	121706168	0.0165879	2e-06	5	rs12491991	0.000303958
3	ILDR1	121706169	121741030	0.0165879	2e-06	4	rs11929235	0.000641367
3	CD86	121774220	121839983	0.0165879	1e-06	2	rs4308217	0.000489086
3	Intergenic_CD86_CASR	121839984	121902528	0.0165879	2e-06	4	rs11721321	0.000268276
3	CASR	121902529	122005344	0.0165884	1.3e-05	21	rs4336054	0.000990206
3	Intergenic_CASR_CSTA	122005345	122044009	0.0165879	7e-06	15	rs884095	0.000401756
3	CSTA	122044010	122060815	0.0165879	2e-06	4	rs9817571	0.000347995
3	CCDC58	122078435	122102074	0.016588	7e-06	3	rs12488155	0.00064825
3	FAM162A	122103022	122128961	0.0165879	3e-06	3	rs6768280	0.000485233
3	KPNA1	122140747	122233784	0.0165882	1.1e-05	7	rs11932	0.00071008
3	PARP9	122246770	122283424	0.016588	7e-06	6	rs7629285	0.000727093
3	PARP15	122296448	122355536	0.0165879	1.2e-05	18	rs964851	0.000288834
3	Intergenic_PARP15_PARP14	122355537	122399670	0.0165879	3e-06	6	rs2650950	0.000336535
3	PARP14	122399671	122449687	0.0165892	1.8e-05	7	rs41341249	0.0013137
3	HSPBAP1	122458845	122512650	0.0165899	2.3e-05	9	rs41445046	0.00147115
3	DIRC2	122513900	122599986	0.0165879	5e-06	8	rs1318840	0.000283935
3	Intergenic_DIRC2_LOC100129550	122599987	122605358	0.0165879	1e-06	2	rs9859230	0.000322276
3	LOC100129550	122605359	122611263	0.0165879	1e-06	2	rs9864868	0.00031911
3	SEMA5B	122628042	122746576	0.0165906	1.9e-05	20	rs6438773	0.00220272
3	Intergenic_SEMA5B_PDIA5	122746577	122785963	0.0165879	6e-06	8	rs6781240	0.000450436
3	PDIA5	122785964	122880875	0.0165886	1.7e-05	28	rs702030	0.000553666
3	Intergenic_PDIA5_SEC22A	122880876	122920773	0.0165879	3e-06	4	rs6799944	0.0003033
3	SEC22A	122920774	122991355	0.0165879	7e-06	14	rs7643790	0.000304369
3	ADCY5	123003398	123167392	0.0165897	1.3e-05	14	rs9289218	0.00104462
3	PTPLB	123213362	123303924	0.0165879	8e-06	14	rs16834364	0.000407947
3	Intergenic_PTPLB_MYLK	123303925	123331141	0.0165879	2e-06	3	rs2626009	0.000428327
3	MYLK	123331142	123603149	0.0168268	8.6e-05	31	rs17125	0.00747832
3	CCDC14	123632273	123680255	0.016588	2e-06	2	rs2332682	0.000946371
3	ROPN1	123687878	123710199	0.016588	2e-06	3	rs2332716	0.000545471
3	Intergenic_ROPN1_KALRN	123710200	123813583	0.016588	1.2e-05	15	rs2332739	0.000510184
3	KALRN	123813584	124440036	0.0166339	9.5e-05	140	rs586395	0.00280502
3	Intergenic_KALRN_UMPS	124440037	124449211	0.016588	2e-06	2	rs2279197	0.000657677
3	UMPS	124449212	124464040	0.0165881	4e-06	5	rs2242248	0.000678893
3	Intergenic_UMPS_ITGB5	124464041	124481793	0.0165879	1e-06	2	rs9878092	0.000633533
3	ITGB5	124481794	124606144	0.0165943	2.7e-05	26	rs16836019	0.00177755
3	Intergenic_ITGB5_MUC13	124606145	124624287	0.0165879	3e-06	2	rs7614708	0.00047283
3	HEG1	124684553	124774802	0.016588	6e-06	9	rs6763492	0.000426938
3	Intergenic_HEG1_SLC12A8	124774803	124801478	0.0165879	1e-06	3	rs11718242	0.000290861
3	SLC12A8	124801479	124931609	0.0165896	2.6e-05	36	rs9832863	0.000821355
3	ZNF148	124944512	125094198	0.0165879	8e-06	22	rs2011442	0.000248332
3	Intergenic_ZNF148_SNX4	125094199	125165492	0.0165879	3e-06	4	rs9826708	0.000466565
3	SNX4	125165493	125239058	0.0165879	2e-06	3	rs7610077	0.000282966
3	OSBPL11	125247701	125313934	0.0165879	6e-06	8	rs12493868	0.000354262
3	Intergenic_OSBPL11_LOC200810	125313935	125648116	0.0165882	1.7e-05	18	rs9844318	0.000767781
3	LOC200810	125648117	125655882	0.0165879	1e-06	2	rs7615952	0.000274671
3	Intergenic_LOC200810_ROPN1B	125655883	125688026	0.0165879	1e-06	2	rs10934739	0.000281622
3	ROPN1B	125688027	125702296	0.0165879	1e-06	2	rs7644324	0.000267512
3	SLC41A3	125725199	125803134	0.0165879	7e-06	17	rs6438963	0.00031454
3	Intergenic_SLC41A3_ALDH1L1	125803135	125822406	0.016588	1.4e-05	2	rs2003334	0.000952901
3	ALDH1L1	125822407	125899485	0.016588	9e-06	15	rs4270463	0.000495411
3	Intergenic_ALDH1L1_KLF15	125899486	126061476	0.0165912	2.6e-05	38	rs938389	0.00100827
3	KLF15	126061477	126076237	0.0165879	2e-06	2	rs6796325	0.000291634
3	Intergenic_KLF15_CCDC37	126076238	126113780	0.016588	4e-06	6	rs12695485	0.000901191
3	CCDC37	126113781	126155398	0.0165879	2e-06	4	rs11712747	0.000321362
3	ZXDC	126156443	126194762	0.0165881	9e-06	12	rs16837507	0.000558176
3	UROC1	126200123	126236594	0.0165882	6e-06	8	rs1168593	0.00132895
3	C3orf22	126268518	126277758	0.0165879	1e-06	2	rs10934779	0.000320498
3	Intergenic_C3orf22_TR2IT1	126277759	126290620	0.0165879	1e-06	2	rs17743103	0.000258901
3	TR2IT1	126290621	126327398	0.0165879	1e-06	2	rs1112121	0.00027055
3	Intergenic_TR2IT1_CHCHD6	126327399	126423116	0.0165887	2e-05	21	rs7650939	0.000558978
3	CHCHD6	126423117	126679244	0.0165881	1.3e-05	26	rs17693438	0.000650822
3	PLXNA1	126707501	126756230	0.0165879	2e-06	3	rs6764158	0.000409353
3	Intergenic_PLXNA1_C3orf56	126756231	126911972	0.0165888	2.1e-05	25	rs41336647	0.00137389
3	Intergenic_C3orf56_GPR175	126917026	127291913	0.016593	5e-05	55	rs732549	0.000874083
3	MGLL	127407908	127542051	0.0165897	1.9e-05	24	rs796701	0.00114217
3	Intergenic_MGLL_KLHDC6	127542052	127641900	0.016588	5e-06	10	rs1525855	0.000537224
3	KLHDC6	127641901	127706514	0.0165879	3e-06	5	rs16839675	0.000371462
3	Intergenic_KLHDC6_SEC61A1	127706515	127771210	0.0165879	3e-06	9	rs9882664	0.000419231
3	SEC61A1	127771211	127790526	0.0165879	1e-06	3	rs1030656	0.000452926
3	Intergenic_SEC61A1_RUVBL1	127790527	127799801	0.0165879	1e-06	2	rs12695504	0.000414723
3	EEFSEC	127872312	128127489	0.0165878	2.1e-05	49	rs17343355	0.00045368
3	Intergenic_EEFSEC_DNAJB8	128127490	128181280	0.016588	3e-06	8	rs12633037	0.000640321
3	Intergenic_DNAJB8_GATA2	128186092	128198268	0.0165879	1e-06	2	rs2953128	0.000287826
3	Intergenic_GATA2_C3orf27	128212029	128290841	0.0165879	6e-06	8	rs13098445	0.000426059
3	Intergenic_C3orf27_RPN1	128294930	128338811	0.0166649	2.7e-05	5	rs2253144	0.00493965
3	RPN1	128338812	128369719	0.0165946	2.1e-05	3	rs4557179	0.0038311
3	Intergenic_RPN1_RAB7A	128369720	128444977	0.016598	1.6e-05	5	rs6806687	0.00188046
3	RAB7A	128444978	128533641	0.0165879	3e-06	4	rs6804596	0.000272329
3	Intergenic_RAB7A_ACAD9	128533642	128598331	0.0165879	5e-06	6	rs11921456	0.000353028
3	ACAD9	128598332	128631957	0.0165879	2e-06	4	rs789233	0.000344712
3	Intergenic_ACAD9_KIAA1257	128631958	128689780	0.0165879	2e-06	5	rs2630262	0.000384645
3	COPG	128968452	128996616	0.0165879	2e-06	3	rs10934876	0.000529684
3	Intergenic_H1FX_C3orf25	129035118	129120162	0.0165911	1.5e-05	7	rs11709491	0.00276281
3	C3orf25	129120163	129147494	0.0165879	1e-06	2	rs4128191	0.000287886
3	PLXND1	129274055	129325582	0.0165882	4e-06	3	rs2301573	0.00128374
3	Intergenic_PLXND1_TMCC1	129325583	129366633	0.0165879	2e-06	5	rs2811423	0.000296888
3	TMCC1	129366634	129612403	0.0165881	7e-06	10	rs4075143	0.000830509
3	Intergenic_TMCC1_TRH	129612404	129693561	0.0165883	1.1e-05	14	rs4688828	0.000790557
3	Intergenic_TRH_COL29A1	129696781	130064357	0.0165882	3e-05	34	rs13314616	0.00105299
3	COL29A1	130064358	130203688	0.0183969	0.000486	27	rs12637622	0.0134853
3	Intergenic_COL29A1_COL6A6	130203689	130279176	0.0165986	8.1e-05	10	rs16828872	0.00214568
3	COL6A6	130279177	130395888	0.0165879	4e-06	8	rs1905685	0.00038638
3	PIK3R4	130397777	130465696	0.0165879	3e-06	5	rs11707393	0.000373513
3	Intergenic_PIK3R4_ATP2C1	130465697	130613432	0.0165879	2e-06	5	rs12487274	0.000385372
3	ATP2C1	130613433	130735555	0.0165882	5e-06	9	rs7641006	0.000646356
3	ASTE1	130732720	130745646	0.0165881	2e-06	3	rs17330404	0.000757415
3	NEK11	130745726	131069303	0.01659	3e-05	42	rs903046	0.000780693
3	Intergenic_NEK11_NUDT16	131069304	131100705	0.0165879	6e-06	6	rs7623918	0.000365598
3	MRPL3	131181044	131221829	0.0165879	2e-06	3	rs17277717	0.000322549
3	CPNE4	131253576	131753844	0.0166345	8.4e-05	97	rs9837417	0.00147532
3	Intergenic_CPNE4_ACPP	131753845	132036210	0.0166001	5.5e-05	77	rs9289415	0.00144128
3	ACPP	132036211	132077689	0.0165895	2.1e-05	7	rs2310230	0.00191568
3	Intergenic_ACPP_DNAJC13	132077690	132136551	0.016588	8e-06	7	rs11924446	0.000621773
3	DNAJC13	132136552	132257876	0.016588	9e-06	13	rs10512859	0.00059758
3	Intergenic_DNAJC13_ACAD11	132257877	132276980	0.0165879	2e-06	3	rs7619350	0.000411751
3	ACAD11	132276981	132378975	0.0165879	1e-06	2	rs16839460	0.000490907
3	Intergenic_CCRL1_UBA5	132321383	132373288	0.0165879	1e-06	2	rs16839460	0.000490907
3	Intergenic_NPHP3_TMEM108	132441277	132757251	0.0165941	4.2e-05	74	rs1464403	0.000962728
3	TMEM108	132757252	133115057	0.0165938	3.8e-05	76	rs6784028	0.000749038
3	BFSP2	133118789	133194056	0.0165885	6e-06	9	rs967651	0.00127704
3	Intergenic_BFSP2_CDV3	133194057	133292572	0.0165978	2.4e-05	11	rs6439421	0.00232777
3	CDV3	133292573	133309105	0.0165879	2e-06	3	rs9847556	0.000477754
3	TOPBP1	133319486	133380690	0.016588	3e-06	3	rs11712672	0.000569987
3	Intergenic_TOPBP1_TF	133380691	133465233	0.0165879	5e-06	9	rs4419374	0.000406328
3	TF	133465234	133497635	0.0165909	1.9e-05	16	rs4854759	0.00130339
3	Intergenic_TF_SRPRB	133497636	133524675	0.0165884	7e-06	6	rs4854762	0.000757487
3	RAB6B	133543079	133614691	0.0166472	0.000102	13	rs2715609	0.00772928
3	Intergenic_RAB6B_C3orf36	133614692	133646988	0.0165879	1e-06	2	rs2692685	0.000245524
3	SLCO2A1	133651539	133748920	0.0165973	1.4e-05	9	rs7627477	0.00436026
3	Intergenic_SLCO2A1_RYK	133748921	133875976	0.0165879	9e-06	20	rs4535222	0.000300443
3	RYK	133875977	133969586	0.0165879	3e-06	7	rs9856298	0.000262869
3	Intergenic_RYK_AMOTL2	133969587	134074188	0.0165909	1.1e-05	18	rs4974485	0.000859502
3	AMOTL2	134074189	134093406	0.0165879	2e-06	5	rs13322269	0.000512781
3	Intergenic_AMOTL2_ANAPC13	134093407	134196548	0.0165888	6e-06	13	rs2400273	0.000769133
3	CEP63	134204574	134293855	0.0165879	3e-06	10	rs9968172	0.000272947
3	Intergenic_CEP63_KY	134293856	134318763	0.0165879	1e-06	3	rs4955525	0.000241721
3	KY	134318764	134369864	0.0165879	1e-06	3	rs10212595	0.000244751
3	Intergenic_KY_EPHB1	134369865	134514258	0.0166963	3.7e-05	17	rs1984630	0.00560074
3	EPHB1	134514259	134979307	0.016611	7.6e-05	99	rs11923284	0.00244995
3	Intergenic_EPHB1_PPP2R3A	134979308	135684565	0.0166431	8.3e-05	92	rs9871437	0.00205125
3	PPP2R3A	135684566	135866733	0.016588	5e-06	8	rs10512987	0.000590624
3	MSL2L1	135867759	135914688	0.016588	2e-06	2	rs6786582	0.000514626
3	Intergenic_MSL2L1_PCCB	135914689	135969165	0.016588	4e-06	5	rs1154988	0.000527346
3	PCCB	135969166	136049011	0.0165881	4e-06	3	rs4678428	0.000627641
3	Intergenic_PCCB_STAG1	136049012	136055997	0.0165879	1e-06	2	rs17199880	0.000250124
3	STAG1	136055998	136471245	0.0166003	3.2e-05	18	rs695983	0.00251773
3	Intergenic_STAG1_TMEM22	136471246	136537859	0.0165883	8e-06	3	rs1533445	0.00111492
3	TMEM22	136537860	136574734	0.0167286	0.000116	3	rs10470440	0.00446802
3	NCK1	136581072	136667968	0.0388534	0.000352	7	rs4678275	0.0657874
3	Intergenic_NCK1_IL20RB	136667969	136676705	0.0165879	1e-06	2	rs835632	0.000301157
3	IL20RB	136676706	136729920	0.016588	4e-06	8	rs9845076	0.000715957
3	Intergenic_IL20RB_SOX14	136729921	137483577	0.0166565	0.000116	87	rs917937	0.00246629
3	Intergenic_SOX14_CLDN18	137484397	137717656	0.0165882	1.6e-05	29	rs6764959	0.000579978
3	CLDN18	137717657	137752494	0.0165879	1e-06	3	rs3773768	0.000234056
3	Intergenic_CLDN18_DZIP1L	137752495	137780830	0.0165879	3e-06	5	rs2622726	0.000265926
3	DZIP1L	137780831	137834451	0.0165881	1.5e-05	10	rs419075	0.000562713
3	DBR1	137879851	137893773	0.0165879	1e-06	3	rs811811	0.000370825
3	Intergenic_TXNDC6_MRAS	138048729	138066623	0.0165879	4e-06	6	rs2054468	0.000388493
3	MRAS	138066624	138124377	0.0165879	7e-06	13	rs4678415	0.000433267
3	CEP70	138213186	138313129	0.0165879	3e-06	6	rs9049	0.000285351
3	FAIM	138327541	138352213	0.0165879	2e-06	5	rs600590	0.000424443
3	PIK3CB	138374230	138478185	0.0165879	2e-06	6	rs12493155	0.000264639
3	Intergenic_PIK3CB_FOXL2	138478186	138663064	0.0165879	7e-06	11	rs6790195	0.00029536
3	Intergenic_C3orf72_LOC389151	138672831	138737871	0.0165879	2e-06	3	rs9809852	0.000417586
3	Intergenic_LOC389151_MRPS22	138739769	139062859	0.0166047	2.6e-05	45	rs6802174	0.00302152
3	MRPS22	139062860	139075887	0.0165879	3e-06	5	rs12695695	0.000535913
3	COPB2	139076432	139108522	0.0165879	3e-06	9	rs9859864	0.000237334
3	Intergenic_COPB2_RBP2	139108523	139171724	0.0165879	6e-06	13	rs13325144	0.000376754
3	RBP2	139171725	139195352	0.0165879	5e-06	12	rs16849083	0.000240513
3	Intergenic_RBP2_RBP1	139195353	139236280	0.0165879	3e-06	8	rs295484	0.000261373
3	RBP1	139236281	139258490	0.0165879	4e-06	7	rs295492	0.000361787
3	Intergenic_RBP1_NMNAT3	139258491	139279031	0.0165879	3e-06	4	rs1511570	0.000386607
3	NMNAT3	139279032	139396840	0.0165885	2e-05	22	rs7610739	0.000647351
3	Intergenic_NMNAT3_CLSTN2	139396841	139654205	0.0166153	4.7e-05	48	rs4683698	0.00146479
3	CLSTN2	139654206	140286632	0.0168807	0.000163	153	rs13099847	0.00248326
3	Intergenic_CLSTN2_TRIM42	140286633	140396879	0.0165879	5e-06	12	rs1834869	0.000352143
3	TRIM42	140396880	140419991	0.0165879	1e-06	3	rs4683516	0.000265061
3	Intergenic_TRIM42_SLC25A36	140419992	140660660	0.0165923	2.9e-05	23	rs9811699	0.000929476
3	SLC25A36	140660661	140698785	0.0165879	5e-06	4	rs3773837	0.000377484
3	Intergenic_SLC25A36_SPSB4	140698786	140770741	0.0165879	6e-06	8	rs7642572	0.000356923
3	SPSB4	140770742	140867453	0.0165898	1.3e-05	15	rs4683553	0.00171567
3	Intergenic_SPSB4_ACPL2	140867454	140950680	0.0165879	1e-05	15	rs7632817	0.000442908
3	ACPL2	140950681	141013486	0.0165879	5e-06	13	rs3210458	0.0130182
3	ZBTB38	141043054	141168632	0.0165885	1.2e-05	13	rs13095453	0.00104591
3	RASA2	141205925	141331197	0.0165879	3e-06	4	rs11714208	0.000519158
3	Intergenic_RASA2_RNF7	141331198	141457049	0.01659	2.4e-05	28	rs4683623	0.000957922
3	RNF7	141457050	141465243	0.0165879	2e-06	3	rs17195449	0.000264417
3	GRK7	141497042	141535892	0.0165879	3e-06	3	rs9831276	0.000541736
3	Intergenic_GRK7_ATP1B3	141535893	141595468	0.0165879	5e-06	8	rs9850595	0.000469082
3	ATP1B3	141595469	141645382	0.0165915	6e-06	5	rs3765155	0.00306504
3	Intergenic_ATP1B3_TFDP2	141645383	141671326	0.0165879	2e-06	5	rs11569291	0.000248774
3	TFDP2	141671327	141724377	0.0165879	2e-06	4	rs11569214	0.000243774
3	Intergenic_TFDP2_GK5	141724378	141876367	0.0165879	4e-06	9	rs7635444	0.000377874
3	GK5	141876368	141944428	0.016588	6e-06	7	rs7643642	0.000712554
3	Intergenic_GK5_XRN1	141944429	142025447	0.0165879	3e-06	5	rs1552340	0.00058478
3	XRN1	142025448	142166853	0.0165879	1e-06	2	rs9859834	0.000573938
3	ATR	142168076	142297668	0.0165881	5e-06	5	rs2229032	0.000811105
3	Intergenic_ATR_PLS1	142297669	142342342	0.016588	3e-06	3	rs4398471	0.000708576
3	PLS1	142342343	142432501	0.0165953	1.1e-05	12	rs16852543	0.00305685
3	Intergenic_PLS1_TRPC1	142432502	142443264	0.0165931	6e-06	2	rs9849265	0.00356876
3	TRPC1	142443265	142526729	0.0165885	4e-06	5	rs953239	0.00118198
3	PCOLCE2	142536710	142607934	0.0165909	1.3e-05	10	rs9784320	0.00104906
3	Intergenic_PCOLCE2_PAQR9	142607935	142680072	0.0166378	2.3e-05	21	rs2581623	0.00297195
3	Intergenic_PAQR9_SR140	142682179	142720370	0.0165879	2e-06	5	rs251491	0.000372064
3	SR140	142720371	142779567	0.016588	3e-06	4	rs17557349	0.000725599
3	Intergenic_SR140_CHST2	142779568	142838666	0.016589	8e-06	9	rs936198	0.000874596
3	Intergenic_CHST2_SLC9A9	142841813	142984062	0.0165893	2.5e-05	50	rs4149495	0.000998956
3	SLC9A9	142984063	143567289	0.016672	9.1e-05	112	rs4839628	0.00258811
3	Intergenic_SLC9A9_C3orf58	143567290	143690911	0.0165879	7e-06	11	rs10513234	0.000397166
3	C3orf58	143690912	143711205	0.0165881	3e-06	2	rs13320111	0.000797251
3	Intergenic_C3orf58_PLOD2	143711206	145787226	0.0358385	0.000444	260	rs9815774	0.0341699
3	PLOD2	145787227	145879282	0.0165892	8e-06	10	rs6799720	0.000707094
3	Intergenic_PLOD2_PLSCR4	145879283	145910122	0.016588	7e-06	4	rs6793582	0.000519854
3	PLSCR4	145910123	145968966	0.0165879	6e-06	13	rs2036980	0.000335694
3	Intergenic_PLSCR4_PLSCR2	145968967	146151080	0.0165879	6e-06	13	rs1912892	0.000323433
3	PLSCR2	146151081	146213722	0.0165879	3e-06	6	rs7653701	0.000344285
3	Intergenic_PLSCR2_PLSCR1	146213723	146232965	0.0165879	1e-06	2	rs568302	0.000233359
3	PLSCR1	146232966	146262628	0.0165879	4e-06	10	rs2738921	0.000248339
3	Intergenic_PLSCR1_PLSCR5	146262629	146303623	0.0165938	2.7e-05	16	rs342914	0.00140905
3	PLSCR5	146303624	146324003	0.0166155	1.3e-05	8	rs343339	0.00595226
3	Intergenic_PLSCR5_ZIC4	146324004	147103835	0.0177984	0.000399	88	rs4309688	0.0083057
3	ZIC4	147103836	147124407	0.0165879	1e-06	2	rs10804719	0.000318772
3	Intergenic_ZIC1_AGTR1	147134507	148415656	0.0168146	0.000192	149	rs2049276	0.00249158
3	AGTR1	148415657	148460790	0.016588	6e-06	9	rs4524238	0.000414298
3	Intergenic_AGTR1_CPB1	148460791	148545586	0.0165882	2.1e-05	20	rs275643	0.000487336
3	CPB1	148545587	148577972	0.0165881	8e-06	6	rs16861027	0.000860554
3	Intergenic_CPB1_CPA3	148577973	148583082	0.0165879	1e-06	2	rs871961	0.000232995
3	CPA3	148583083	148614862	0.0165879	2e-06	4	rs4125858	0.000302803
3	Intergenic_CPA3_GYG1	148614863	148709373	0.0166832	0.00012	19	rs4401324	0.00444599
3	GYG1	148709374	148745419	0.016598	1e-05	4	rs9819077	0.0023588
3	HLTF	148747903	148804341	0.0166229	1.9e-05	4	rs9850529	0.00532216
3	Intergenic_HLTF_HPS3	148804342	148847369	0.0165902	9e-06	4	rs7646166	0.00235343
3	HPS3	148847370	148891305	0.0165879	1e-06	3	rs7646151	0.000323245
3	CP	148890289	148939832	0.0167114	0.000185	5	rs772908	0.00699867
3	Intergenic_CP_TM4SF18	148939833	149038853	0.0171532	0.000205	15	rs9827666	0.017291
3	Intergenic_TM4SF18_TM4SF1	149051420	149086803	0.0165881	9e-06	11	rs7618084	0.000511272
3	TM4SF1	149086804	149095568	0.0165879	2e-06	4	rs4535168	0.000236536
3	Intergenic_TM4SF1_TM4SF4	149095569	149192432	0.0165879	8e-06	15	rs9832360	0.000376267
3	TM4SF4	149192433	149221068	0.0165879	1e-06	2	rs4470441	0.000443634
3	WWTR1	149238031	149375782	0.01659	2.5e-05	17	rs16862007	0.00154022
3	Intergenic_WWTR1_COMMD2	149375783	149458529	0.0165879	3e-06	7	rs7647288	0.00036312
3	Intergenic_COMMD2_RNF13	149470279	149530473	0.0165879	1e-06	3	rs12695943	0.000234759
3	RNF13	149530474	149679925	0.0165879	3e-06	6	rs11709754	0.000289277
3	Intergenic_PFN2_TSC22D2	149688742	150126786	0.0166826	4.3e-05	53	rs10513366	0.00599992
3	TSC22D2	150126787	150177615	0.0165879	1e-06	3	rs2903834	0.000472513
3	Intergenic_TSC22D2_SERP1	150177616	150259778	0.0165973	1.1e-05	7	rs6440677	0.0039116
3	SERP1	150259779	150264428	0.0165879	1e-06	3	rs8052	0.000238718
3	Intergenic_EIF2A_SELT	150303804	150321064	0.016588	7e-06	5	rs1915943	0.000864138
3	SELT	150321065	150348234	0.0165879	1e-06	2	rs1568585	0.000347345
3	Intergenic_SELT_C3orf44	150348235	150377673	0.0165879	1e-06	2	rs17214746	0.000236548
3	C3orf44	150377674	150421742	0.016588	3e-06	4	rs6776589	0.000613946
3	Intergenic_SIAH2_CLRN1	150481264	150643948	0.0166054	3.2e-05	22	rs520976	0.00189757
3	CLRN1	150643949	150690786	0.0165883	8e-06	10	rs1817215	0.000739766
3	Intergenic_CLRN1_MED12L	150690787	150804674	0.016619	5.2e-05	12	rs358954	0.00472993
3	MED12L	150804675	151151810	0.0166549	7.6e-05	62	rs7649855	0.0130182
3	Intergenic_GPR171_P2RY14	150920989	150929903	0.0165879	1e-06	2	rs3108727	0.000297433
3	P2RY14	150929904	150996230	0.0165879	4e-06	10	rs7649855	0.0130182
3	Intergenic_P2RY14_GPR87	150996231	151011895	0.0165881	5e-06	4	rs9864095	0.000789184
3	GPR87	151011896	151034636	0.0165882	5e-06	3	rs1873619	0.000855898
3	Intergenic_GPR87_P2RY13	151034637	151044094	0.016588	3e-06	2	rs1491981	0.000990656
3	Intergenic_P2RY13_P2RY12	151047338	151055374	0.0165879	1e-06	2	rs7644001	0.000383107
3	P2RY12	151055375	151102544	0.0165911	1.9e-05	15	rs1388622	0.00128792
3	Intergenic_P2RY12_IGSF10	151102545	151154475	0.0166031	3e-05	18	rs6772196	0.00370756
3	IGSF10	151154476	151176497	0.0166249	3.4e-05	7	rs12635091	0.00448167
3	Intergenic_IGSF10_AADACL2	151176498	151451713	0.0165883	1.4e-05	27	rs7427384	0.000576701
3	AADACL2	151451714	151475552	0.0165879	1e-06	3	rs1520132	0.000238577
3	Intergenic_AADACL2_AADAC	151475553	151531859	0.016591	2.5e-05	10	rs2120982	0.00236857
3	AADAC	151531860	151546276	0.0165883	1e-05	4	rs2271942	0.00100746
3	SUCNR1	151591436	151599650	0.0165879	1e-06	2	rs1850963	0.000323296
3	Intergenic_SUCNR1_MBNL1	151599651	151985827	0.016597	3.9e-05	50	rs13433939	0.00132439
3	MBNL1	151985828	152183569	0.0166419	4.4e-05	14	rs17437560	0.00284284
3	Intergenic_TMEM14E_P2RY1	152058780	152552734	0.0166596	5.3e-05	46	rs17437560	0.00284284
3	Intergenic_P2RY1_RAP2B	152555844	152880027	0.0167406	7.3e-05	32	rs939651	0.00426773
3	Intergenic_RAP2B_LOC152118	152886264	153202282	0.0166971	7.3e-05	39	rs9840669	0.00690745
3	LOC152118	153202283	153220486	0.0166772	7.1e-05	3	rs7614444	0.0102414
3	Intergenic_LOC152118_SGEF	153220487	153839192	0.0166147	9.2e-05	107	rs6794747	0.00156809
3	SGEF	153839193	153974337	0.016588	1.2e-05	19	rs357504	0.000541875
3	Intergenic_SGEF_DHX36	153974338	153993455	0.0165879	2e-06	3	rs355786	0.000499249
3	DHX36	153993456	154042286	0.016588	2e-06	2	rs355773	0.000596106
3	GPR149	154055460	154147504	0.016596	3.5e-05	16	rs1995923	0.00194548
3	Intergenic_GPR149_MME	154147505	154797434	0.0165915	4.4e-05	36	rs41515653	0.00111371
3	MME	154797435	154901518	0.016588	1e-05	18	rs701109	0.000416264
3	Intergenic_MME_PLCH1	154901519	155197669	0.0165881	2.7e-05	30	rs12696030	0.000514629
3	PLCH1	155197670	155314167	0.016588	1e-05	12	rs41467345	0.000486693
3	Intergenic_PLCH1_C3orf33	155314168	155480399	0.0165884	1.8e-05	27	rs7610374	0.000771704
3	C3orf33	155480400	155524055	0.0165879	1e-06	3	rs6774542	0.000277913
3	GMPS	155588324	155655520	0.0165879	1e-06	2	rs9825321	0.000358989
3	Intergenic_GMPS_KCNAB1	155655521	155838335	0.016588	1.1e-05	15	rs819851	0.000437123
3	KCNAB1	155838336	156256927	0.0165899	2.5e-05	54	rs9870819	0.00146824
3	SSR3	156258542	156272935	0.0165897	5e-06	5	rs3821686	0.00229881
3	Intergenic_SSR3_TIPARP	156272936	156392377	0.0165883	1.4e-05	26	rs9833654	0.000706591
3	Intergenic_TIPARP_LEKR1	156424535	156544094	0.0165882	1.2e-05	19	rs344028	0.000568875
3	LEKR1	156544095	156763918	0.0165903	1.6e-05	27	rs1384542	0.00106158
3	Intergenic_LEKR1_CCNL1	156763919	156865584	0.0165949	1.5e-05	14	rs6809003	0.00169748
3	Intergenic_CCNL1_VEPH1	156878483	156978696	0.0165951	2e-05	15	rs10936063	0.00123626
3	VEPH1	156978697	157217343	0.0166833	0.000105	46	rs16827657	0.00324525
3	Intergenic_PTX3_C3orf55	157161418	157261157	0.0166013	5.4e-05	13	rs16827657	0.00324525
3	C3orf55	157261158	157319021	0.0165892	6e-06	9	rs12492543	0.0011408
3	Intergenic_C3orf55_SHOX2	157319022	157813798	0.0166293	9.6e-05	71	rs16827988	0.00455048
3	RSRC1	157827891	158262576	0.0165882	2.6e-05	55	rs16828720	0.000384209
3	Intergenic_RSRC1_MLF1	158262577	158288951	0.0165879	1e-06	3	rs7638518	0.000273972
3	MLF1	158288952	158324252	0.0165879	2e-06	3	rs2566339	0.000519849
3	Intergenic_MLF1_GFM1	158324253	158362315	0.0165891	7e-06	5	rs1845138	0.00200394
3	GFM1	158362316	158410360	0.0165881	5e-06	5	rs8455	0.000760125
3	LXN	158384205	158390482	0.016588	2e-06	2	rs8455	0.000760125
3	RARRES1	158414896	158450275	0.0165893	9e-06	7	rs17700122	0.000852182
3	Intergenic_RARRES1_MFSD1	158450276	158519910	0.0165879	3e-06	5	rs41363745	0.000479365
3	MFSD1	158519911	158547504	0.0165879	1e-06	2	rs41434057	0.000407246
3	Intergenic_MFSD1_IQCJ	158547505	158787115	0.0166	3.3e-05	43	rs4679845	0.00204556
3	IQCJ	158787116	158983492	0.0165911	2.5e-05	31	rs2122146	0.00104018
3	SCHIP1	158991543	159615139	0.0167706	8.6e-05	75	rs2084507	0.00330205
3	Intergenic_SCHIP1_IL12A	159615140	159706627	0.016589	1.3e-05	18	rs17809756	0.00109039
3	Intergenic_IL12A_IFT80	159713807	159974786	0.0166307	5.8e-05	29	rs6797926	0.00459547
3	IFT80	159974787	160117320	0.0165917	1.4e-05	4	rs6441314	0.00162421
3	SMC4	160117429	160152741	0.0165902	1.2e-05	3	rs1451762	0.00155185
3	Intergenic_TRIM59_KPNA4	160167627	160217960	0.0165908	1.4e-05	5	rs17236487	0.00167715
3	KPNA4	160217961	160283376	0.0166106	3.5e-05	4	rs9862595	0.00249338
3	Intergenic_KPNA4_ARL14	160283377	160394945	0.0168471	0.000272	20	rs2141670	0.00518391
3	Intergenic_ARL14_PPM1L	160396236	160473994	0.0165879	4e-06	10	rs7646957	0.000412591
3	PPM1L	160473995	160788817	0.0165883	2.9e-05	44	rs16831552	0.000578194
3	B3GALNT1	160801670	160823160	0.0165879	1e-06	2	rs1610158	0.000249539
3	Intergenic_B3GALNT1_NMD3	160823161	160939097	0.0165879	3e-06	7	rs731363	0.00029202
3	NMD3	160939098	160969795	0.0165879	1e-06	2	rs4597724	0.000234673
3	Intergenic_NMD3_C3orf57	160969796	161062578	0.0165892	1.1e-05	13	rs9290075	0.00115989
3	C3orf57	161062579	161089871	0.0165879	3e-06	6	rs6800515	0.000569531
3	Intergenic_C3orf57_OTOL1	161089872	161214594	0.0165901	2.4e-05	17	rs336556	0.00112884
3	OTOL1	161214595	161221730	0.0165879	2e-06	4	rs41386047	0.000400572
3	Intergenic_OTOL1_SI	161221731	164696684	0.0184202	0.000392	485	rs7630692	0.00408408
3	SI	164696685	164796282	0.0165879	2e-06	4	rs6781688	0.000280863
3	Intergenic_SI_SLITRK3	164796283	164904506	0.0165879	3e-06	4	rs17449213	0.000489634
3	Intergenic_SLITRK3_BCHE	164914470	165490690	0.0165882	2.5e-05	48	rs1371568	0.000679465
3	BCHE	165490691	165555253	0.0165879	4e-06	6	rs9873779	0.000369048
3	Intergenic_BCHE_ZBBX	165555254	166958075	0.0175348	0.00018	131	rs9851122	0.00231969
3	ZBBX	166958076	167098071	0.0165931	1.9e-05	13	rs13082560	0.00112361
3	Intergenic_ZBBX_SERPINI2	167098072	167159721	0.0165882	5e-06	8	rs6777252	0.000802116
3	SERPINI2	167159722	167191818	0.0165881	5e-06	6	rs6772185	0.000746248
3	WDR49	167196472	167371289	0.0165879	5e-06	13	rs7613933	0.000416786
3	PDCD10	167401694	167452651	0.0165879	2e-06	6	rs9874979	0.000288921
3	SERPINI1	167453431	167543357	0.0165884	8e-06	12	rs9855100	0.000654382
3	Intergenic_SERPINI1_GOLIM4	167543358	167727652	0.0165909	1.5e-05	26	rs10936546	0.00152845
3	GOLIM4	167727653	167813417	0.0165879	4e-06	10	rs1522379	0.000477118
3	Intergenic_GOLIM4_EVI1	167813418	168801285	0.0166659	9.6e-05	92	rs1420472	0.00279323
3	EVI1	168801286	168865522	0.0165884	1.4e-05	15	rs9811099	0.000677757
3	MDS1	168866885	169381474	0.0165952	5.5e-05	64	rs1805249	0.00108756
3	Intergenic_MDS1_ARPM1	169381475	169484711	0.0165881	4e-06	5	rs11915754	0.000727653
3	LRRC34	169511263	169530312	0.0165879	1e-06	3	rs9831661	0.000257069
3	Intergenic_LRRC34_LRRIQ4	169530313	169539708	0.0165879	1e-06	2	rs6793160	0.00027641
3	Intergenic_LRRC31_SAMD7	169587661	169629480	0.0165879	4e-06	6	rs9850179	0.000384968
3	SAMD7	169629481	169656948	0.0165879	1e-06	2	rs10513680	0.000300355
3	Intergenic_SAMD7_SEC62	169656949	169684578	0.0165879	3e-06	4	rs6773121	0.000231764
3	SEC62	169684579	169716161	0.0165879	3e-06	7	rs1468975	0.000237762
3	Intergenic_SEC62_GPR160	169716162	169756701	0.0165879	2e-06	4	rs2901585	0.000547377
3	GPR160	169756702	169803183	0.0165879	2e-06	7	rs3772175	0.000287514
3	PHC3	169805367	169899537	0.0165879	3e-06	7	rs10936611	0.000293869
3	Intergenic_PHC3_PRKCI	169899538	169940218	0.0165879	1e-06	2	rs1705602	0.000240732
3	PRKCI	169940219	170023770	0.0165879	1e-06	3	rs2140825	0.000323037
3	Intergenic_PRKCI_SKIL	170023771	170075514	0.0165879	3e-06	6	rs12493973	0.000391679
3	CLDN11	170136664	170151885	0.0165879	2e-06	3	rs9856511	0.000458188
3	Intergenic_CLDN11_SLC7A14	170151886	170177340	0.0165879	2e-06	3	rs6789806	0.000436259
3	SLC7A14	170177341	170303863	0.0165885	1.6e-05	19	rs1861936	0.000980981
3	Intergenic_SLC7A14_RPL22L1	170303864	170582663	0.0166017	4.4e-05	37	rs9862393	0.00172425
3	RPL22L1	170582664	170588045	0.016588	4e-06	2	rs11919564	0.000915209
3	Intergenic_EIF5A2_SLC2A2	170626427	170714135	0.016588	3e-06	3	rs16855567	0.000525833
3	SLC2A2	170714136	170744768	0.016588	7e-06	7	rs35297160	0.000472483
3	Intergenic_SLC2A2_TNIK	170744769	170781668	0.0165879	1e-06	2	rs16855688	0.000237344
3	TNIK	170781669	171177852	0.0165891	3.4e-05	57	rs1124183	0.000820226
3	Intergenic_TNIK_PLD1	171177853	171318616	0.0165914	1.7e-05	26	rs6804896	0.00130774
3	PLD1	171318617	171528273	0.0165879	1.2e-05	28	rs6445024	0.000336966
3	Intergenic_PLD1_FNDC3B	171528274	171758384	0.0166444	4e-05	35	rs4894786	0.00274
3	FNDC3B	171758385	172118487	0.0165935	3.4e-05	48	rs525983	0.00128097
3	Intergenic_FNDC3B_GHSR	172118488	172162949	0.016588	8e-06	12	rs585026	0.000397131
3	GHSR	172162950	172166203	0.0165879	1e-06	2	rs2232165	0.000246223
3	Intergenic_GHSR_TNFSF10	172166204	172223462	0.0165879	4e-06	8	rs6445063	0.000397489
3	TNFSF10	172223463	172241269	0.016588	6e-06	9	rs3821821	0.000469856
3	Intergenic_TNFSF10_AADACL1	172241270	172348433	0.0165903	2e-05	17	rs3850171	0.00158804
3	AADACL1	172348434	172429006	0.016589	9e-06	14	rs3980271	0.001579
3	Intergenic_AADACL1_ECT2	172429007	172472296	0.0165879	1e-06	4	rs1608120	0.000236172
3	ECT2	172472297	172539263	0.0165879	2e-06	3	rs10513705	0.000264523
3	Intergenic_ECT2_SPATA16	172539264	172607145	0.0165881	1.3e-05	11	rs9828847	0.000524303
3	SPATA16	172607146	172859032	0.0170387	7.2e-05	32	rs13080220	0.0100803
3	Intergenic_SPATA16_NLGN1	172859033	173116242	0.0165889	3.2e-05	22	rs7643749	0.000690143
3	NLGN1	173116243	174001116	0.0166105	0.000122	135	rs2129932	0.000922933
3	Intergenic_NLGN1_NAALADL2	174001117	174577109	0.0166256	6.5e-05	84	rs536223	0.00234119
3	NAALADL2	174577110	175523428	0.0167532	0.00029	116	rs2861899	0.00783126
3	Intergenic_NAALADL2_TBL1XR1	175523429	176738540	0.0182019	0.000918	161	rs539577	0.0116214
3	TBL1XR1	176738541	176915048	0.0165879	6e-06	16	rs7613353	0.000255449
3	Intergenic_TBL1XR1_KCNMB2	176915049	178254222	0.0236093	0.000334	160	rs7639599	0.0278969
3	KCNMB2	178254223	178562217	0.0166027	4.1e-05	55	rs9290659	0.00250655
3	Intergenic_KCNMB2_ZMAT3	178562218	178741523	0.016588	1e-05	19	rs4381916	0.000397019
3	ZMAT3	178741524	178789584	0.0165879	1e-06	2	rs4955810	0.000275055
3	Intergenic_ZMAT3_PIK3CA	178789585	178866309	0.0165879	2e-06	4	rs3975506	0.000256758
3	PIK3CA	178866310	178952497	0.0165879	2e-06	4	rs2677764	0.000386249
3	KCNMB3	178960553	178984838	0.0165879	3e-06	6	rs6799756	0.000265807
3	Intergenic_KCNMB3_ZNF639	178984839	179041549	0.0165882	4e-06	6	rs3806685	0.00134873
3	MFN1	179065479	179111008	0.016588	2e-06	3	rs9822116	0.000721076
3	GNB4	179113875	179169371	0.0165879	1e-06	3	rs2111278	0.000358431
3	Intergenic_GNB4_ACTL6A	179169372	179280706	0.0165885	1e-05	19	rs2339800	0.000808711
3	ACTL6A	179280707	179306193	0.0165879	2e-06	2	rs12631988	0.00042022
3	MRPL47	179306254	179322434	0.0165879	2e-06	2	rs2339844	0.000428225
3	USP13	179370940	179501981	0.0166054	3.2e-05	23	rs11715929	0.00233174
3	PEX5L	179518049	179754517	0.0165949	3.9e-05	48	rs41536548	0.000938601
3	Intergenic_PEX5L_TTC14	179754518	180319929	0.0165897	2.9e-05	34	rs1520614	0.00128322
3	Intergenic_CCDC39_FXR1	180397284	180630450	0.0165885	7e-06	11	rs6782299	0.00117806
3	FXR1	180630451	180694953	0.0165921	8e-06	6	rs1011927	0.00121598
3	Intergenic_DNAJC19_SOX2	180707531	181429720	0.0165891	1.9e-05	33	rs9810292	0.000701689
3	Intergenic_SOX2_ATP11B	181432224	182511289	0.0166114	6.9e-05	92	rs2129824	0.00151795
3	ATP11B	182511290	182639421	0.0165879	3e-06	6	rs472878	0.000546392
3	Intergenic_ATP11B_DCUN1D1	182639422	182660557	0.0165879	2e-06	3	rs9848209	0.00051276
3	MCCC1	182733005	182817365	0.016588	9e-06	13	rs3772721	0.000535973
3	LAMP3	182840002	182880667	0.0165879	8e-06	15	rs12493050	0.000363474
3	Intergenic_LAMP3_MCF2L2	182880668	182895829	0.0165879	2e-06	3	rs7631640	0.000247113
3	MCF2L2	182895830	183145855	0.016588	9e-06	19	rs16857325	0.000379022
3	Intergenic_B3GNT5_KLHL6	182991180	183205317	0.016588	1.1e-05	23	rs6808204	0.000454125
3	KLHL6	183205318	183273499	0.0165902	9e-06	12	rs7614051	0.00121573
3	Intergenic_KLHL6_KLHL24	183273500	183353409	0.0169696	8.1e-05	11	rs9290762	0.0103148
3	KLHL24	183353410	183402304	0.0165879	4e-06	10	rs10513794	0.000283402
3	YEATS2	183415605	183530408	0.0165881	5e-06	10	rs6443904	0.000671923
3	PARL	183547172	183602693	0.016588	2e-06	4	rs262998	0.000698245
3	Intergenic_PARL_ABCC5	183602694	183637722	0.016588	2e-06	4	rs1533682	0.000684211
3	ABCC5	183637723	183735727	0.0165989	1.2e-05	10	rs3805111	0.00243384
3	HTR3D	183749331	183757157	0.0165879	1e-06	3	rs939334	0.000305061
3	Intergenic_HTR3C_HTR3E	183778462	183817965	0.0165879	2e-06	4	rs6765267	0.000263449
3	Intergenic_HTR3E_EIF2B5	183824784	183852808	0.0165882	4e-06	3	rs9290781	0.000961395
3	Intergenic_EIF2B5_DVL3	183863100	183873282	0.0165879	2e-06	3	rs16858473	0.000361671
3	ABCF3	183903862	183911795	0.0165879	1e-06	2	rs843342	0.000285932
3	Intergenic_ABCF3_ALG3	183911796	183960115	0.0165906	3.1e-05	9	rs1709678	0.0015407
3	ECE2	183967444	184010819	0.0165887	6e-06	4	rs1709620	0.00180187
3	Intergenic_CAMK2N2_PSMD2	183979252	184017020	0.0165879	1e-06	2	rs843371	0.000230925
3	THPO	184089772	184095932	0.0165879	2e-06	2	rs10513797	0.000402305
3	Intergenic_D_EPHB3	184107618	184279585	0.0165886	1.5e-05	23	rs7630982	0.000772805
3	EPHB3	184279586	184300196	0.0165879	1e-06	2	rs9990365	0.000381205
3	Intergenic_EPHB3_MAGEF1	184300197	184428153	0.0165887	1e-05	14	rs4585173	0.00107814
3	Intergenic_MAGEF1_VPS8	184429837	184529929	0.0166978	7.4e-05	16	rs17220361	0.00888526
3	VPS8	184529930	184770402	0.0165888	1.2e-05	22	rs7624642	0.000814167
3	Intergenic_VPS8_C3orf70	184770403	184795836	0.0165879	2e-06	3	rs7638072	0.000323356
3	Intergenic_C3orf70_EHHADH	184870803	184908410	0.0165879	5e-06	10	rs6797705	0.00029694
3	EHHADH	184908411	184971837	0.0165879	4e-06	7	rs2301052	0.000429945
3	Intergenic_EHHADH_MAP3K13	184971838	185080968	0.0165904	1.6e-05	12	rs4073440	0.0013457
3	MAP3K13	185080969	185200628	0.0165881	5e-06	8	rs6444063	0.000734867
3	Intergenic_MAP3K13_TMEM41A	185200629	185208797	0.0165879	1e-06	2	rs1054843	0.000231251
3	LIPH	185225569	185270369	0.0165879	1e-06	3	rs9790230	0.000552737
3	Intergenic_LIPH_SENP2	185270370	185304029	0.0165879	1e-06	2	rs11917863	0.000317933
3	SENP2	185304030	185348885	0.0165879	1e-06	4	rs4624587	0.000245196
3	IGF2BP2	185361526	185542827	0.0165905	1.6e-05	15	rs9837654	0.00128452
3	Intergenic_C3orf65_SFRS10	185435956	185634533	0.0165906	1.7e-05	16	rs9837654	0.00128452
3	Intergenic_SFRS10_ETV5	185655757	185764104	0.0165879	3e-06	7	rs6763645	0.000505069
3	ETV5	185764105	185826901	0.0165879	2e-06	5	rs7433760	0.000363109
3	Intergenic_ETV5_DGKG	185826902	185864988	0.0165879	3e-06	5	rs16860471	0.000276392
3	DGKG	185864989	186080023	0.016791	9.8e-05	38	rs1400362	0.00626359
3	Intergenic_DGKG_CRYGS	186080024	186256230	0.016593	3e-05	31	rs1868146	0.00173773
3	DNAJB11	186288466	186303589	0.0165879	2e-06	4	rs2280391	0.00026233
3	Intergenic_DNAJB11_AHSG	186303590	186330848	0.0165881	5e-06	7	rs6444146	0.00102496
3	Intergenic_AHSG_FETUB	186339109	186358147	0.0165879	3e-06	5	rs16860935	0.000518951
3	FETUB	186358148	186370797	0.0165879	2e-06	3	rs35530899	0.00033771
3	Intergenic_FETUB_HRG	186370798	186383796	0.0165879	1e-06	2	rs3817400	0.000257096
3	Intergenic_HRG_KNG1	186396024	186435118	0.0165976	1.5e-05	4	rs7624355	0.00450775
3	KNG1	186435119	186461743	0.016588	4e-06	7	rs1836860	0.000746665
3	Intergenic_KNG1_EIF4A2	186461744	186501359	0.0165879	2e-06	6	rs822354	0.000378825
3	EIF4A2	186501360	186507685	0.0165879	1e-06	2	rs266719	0.000557785
3	RFC4	186507681	186524290	0.0165879	1e-06	2	rs1047148	0.00027803
3	Intergenic_RFC4_ADIPOQ	186524291	186560461	0.0165879	2e-06	3	rs1656930	0.000316805
3	ADIPOQ	186560462	186576252	0.0165879	3e-06	7	rs17366568	0.0003861
3	Intergenic_ADIPOQ_ST6GAL1	186576253	186648514	0.0165879	4e-06	5	rs7356053	0.000403342
3	ST6GAL1	186648515	186796341	0.0166543	4.8e-05	32	rs9716	0.00434095
3	Intergenic_ST6GAL1_RPL39L	186796342	186838739	0.0165879	1e-06	2	rs4686849	0.000306011
3	Intergenic_RPL39L_RTP1	186857264	186915272	0.0165881	8e-06	9	rs7620389	0.00108382
3	Intergenic_RTP1_MASP1	186919254	186935936	0.0165879	2e-06	3	rs9850836	0.000283253
3	MASP1	186935937	187009752	0.0165896	1.6e-05	18	rs3774282	0.00116646
3	Intergenic_MASP1_RTP4	187009753	187086166	0.0166004	5.3e-05	5	rs723	0.00480502
3	RTP4	187086167	187089369	0.0165879	2e-06	4	rs1533594	0.000320834
3	Intergenic_RTP4_SST	187089370	187386692	0.0165979	5.1e-05	64	rs11922608	0.00129105
3	Intergenic_SST_RTP2	187388202	187416045	0.016588	1e-05	13	rs17728902	0.000792709
3	Intergenic_RTP2_BCL6	187420346	187439163	0.0165879	1e-06	3	rs3868898	0.000276147
3	BCL6	187439164	187463475	0.0165879	1e-06	3	rs1056932	0.000257584
3	Intergenic_BCL6_LPP	187463476	187930719	0.0166997	7.6e-05	97	rs2679532	0.00331588
3	LPP	187930720	188597441	0.0166466	7.2e-05	107	rs12487595	0.00280493
3	Intergenic_LPP_TPRG1	188597442	188889761	0.0165941	4.5e-05	18	rs9833490	0.00241763
3	TPRG1	188889762	189041270	0.0166049	2.9e-05	26	rs4025722	0.00162872
3	Intergenic_TPRG1_TP63	189041271	189349214	0.0166525	7.7e-05	80	rs1364593	0.00216525
3	TP63	189349215	189615068	0.0165908	2.9e-05	45	rs4686525	0.000838452
3	Intergenic_TP63_LEPREL1	189615069	189674620	0.0165879	3e-06	6	rs7641791	0.000330993
3	LEPREL1	189674621	189838718	0.0165882	1.9e-05	39	rs710552	0.000405831
3	Intergenic_LEPREL1_CLDN1	189838719	190023491	0.0165881	1.7e-05	32	rs484004	0.000499984
3	CLDN1	190023492	190040215	0.0165879	5e-06	13	rs893051	0.000276866
3	Intergenic_CLDN1_CLDN16	190040216	190105839	0.0165879	9e-06	16	rs1465494	0.000387584
3	Intergenic_TMEM207_IL1RAP	190167666	190231889	0.0165879	3e-06	6	rs7642497	0.000401329
3	IL1RAP	190231890	190369301	0.0165889	2.6e-05	42	rs3773963	0.000654297
3	Intergenic_IL1RAP_OSTN	190369302	190930320	0.0165912	4.9e-05	81	rs6791655	0.000826309
3	OSTN	190930321	190967910	0.0165879	1e-06	2	rs10048931	0.00057182
3	Intergenic_OSTN_UTS2D	190967911	190985349	0.0165879	2e-06	3	rs6444521	0.000384382
3	UTS2D	190985350	191000040	0.0165879	1e-06	4	rs2886062	0.000250606
3	Intergenic_UTS2D_CCDC50	191000041	191046872	0.0165879	5e-06	4	rs1435066	0.000411553
3	CCDC50	191046873	191109964	0.0165879	4e-06	12	rs17811727	0.000291912
3	Intergenic_CCDC50_POP2	191109965	191178950	0.0165881	2.2e-05	14	rs579405	0.000499238
3	Intergenic_POP2_FGF12	191179246	191859726	0.0166731	0.000143	95	rs13319653	0.00333724
3	FGF12	191859727	192445372	0.0166369	6.5e-05	86	rs9836817	0.0130182
3	Intergenic_FGF12_C3orf59	192445373	192514603	0.0165879	3e-06	9	rs10460806	0.000261008
3	C3orf59	192514604	192635950	0.0165881	6e-06	14	rs2367129	0.000548553
3	Intergenic_C3orf59_HRASLS	192635951	192958916	0.0166307	4.7e-05	47	rs9867114	0.00208956
3	HRASLS	192958917	192988644	0.0165879	1e-06	2	rs10804951	0.00028155
3	ATP13A5	192992830	193096514	0.0165888	1.4e-05	20	rs10804953	0.000793851
3	Intergenic_ATP13A5_ATP13A4	193096515	193119864	0.0165879	1e-06	3	rs2280476	0.000274259
3	ATP13A4	193119865	193272696	0.016588	7e-06	13	rs9877998	0.000405162
3	Intergenic_ATP13A4_OPA1	193272697	193311110	0.0165879	3e-06	8	rs13099487	0.000318154
3	OPA1	193311111	193415315	0.0165879	4e-06	12	rs9832931	0.000307506
3	Intergenic_OPA1_HES1	193415316	193853932	0.016613	5.7e-05	78	rs9876517	0.00288314
3	Intergenic_HES1_CPN2	193856397	194060492	0.0165892	1.6e-05	17	rs4686685	0.00129584
3	CPN2	194060493	194072057	0.0165879	2e-06	4	rs3732477	0.000312963
3	LRRC15	194075977	194090472	0.016588	1.1e-05	10	rs923931	0.000493652
3	Intergenic_LRRC15_GP5	194090473	194115548	0.0165879	3e-06	3	rs6783205	0.000585132
3	GP5	194115549	194119995	0.0165879	1e-06	2	rs1538863	0.00025295
3	ATP13A3	194123402	194188968	0.0165879	1e-06	2	rs9854288	0.000253323
3	Intergenic_ATP13A3_TMEM44	194188969	194308400	0.0165907	1.7e-05	18	rs789838	0.00143859
3	TMEM44	194308401	194354113	0.0231781	0.000203	6	rs1706017	0.0435024
3	LSG1	194361519	194392911	0.0165884	1e-05	11	rs1773208	0.000501734
3	Intergenic_LSG1_FAM43A	194392912	194406620	0.016588	3e-06	3	rs789859	0.000609604
3	Intergenic_FAM43A_C3orf21	194409767	194789011	0.0166286	8.6e-05	81	rs2720896	0.00191525
3	C3orf21	194789012	194991895	0.0165908	2.8e-05	20	rs3796161	0.00123755
3	CENTB2	194995473	195163817	0.0165879	2e-06	6	rs7622180	0.000266232
3	PPP1R2	195241223	195270073	0.0165888	9e-06	2	rs823508	0.00186538
3	MUC4	195473637	195539148	0.0165914	7e-06	6	rs842461	0.00177053
3	TNK2	195590235	195635880	0.0165879	1e-06	3	rs881753	0.000235647
3	Intergenic_TNK2_TFRC	195635881	195776153	0.016588	6e-06	7	rs6583286	0.000705151
3	TFRC	195776154	195809032	0.0165879	1e-06	2	rs3933	0.000277681
3	Intergenic_TFRC_ZDHHC19	195809033	195924321	0.016588	3e-06	6	rs3850643	0.000579865
3	OSTalpha	195943382	195960301	0.0165879	1e-06	2	rs11185519	0.000249402
3	Intergenic_OSTalpha_PCYT1A	195960302	195965251	0.0165879	2e-06	2	rs939883	0.000537512
3	UBXD7	196080368	196159345	0.0165879	2e-06	5	rs9847223	0.000242624
3	RNF168	196198627	196230582	0.0165879	1e-06	2	rs7433483	0.000254715
3	Intergenic_C3orf43_WDR53	196242238	196281057	0.0165879	2e-06	3	rs9814342	0.000436609
3	WDR53	196281058	196295413	0.0165879	1e-06	2	rs7374776	0.000329571
3	FBXO45	196295724	196315930	0.0165879	1e-06	2	rs11185547	0.000367333
3	Intergenic_FBXO45_LRRC33	196315931	196366654	0.0165879	4e-06	8	rs1718407	0.000533943
3	Intergenic_LRRC33_C3orf34	196388875	196433146	0.0165928	1.5e-05	4	rs843511	0.00309386
3	PAK2	196466727	196559518	0.0165882	6e-06	9	rs843530	0.000614468
3	Intergenic_PAK2_SENP5	196559519	196594725	0.0165882	4e-06	2	rs1823234	0.00137457
3	SENP5	196594726	196661584	0.0165879	1e-06	2	rs4916566	0.000331505
3	PIGZ	196673213	196695704	0.0165879	1e-06	2	rs498226	0.000294028
3	MFI2	196730155	196756686	0.016588	2e-06	3	rs17129227	0.000926517
3	Intergenic_MFI2_DLG1	196756687	196769429	0.0165879	1e-06	2	rs17597256	0.000237967
3	DLG1	196769430	197025447	0.0165963	1.8e-05	22	rs4635680	0.00120128
3	Intergenic_DLG1_BDH1	197025448	197236652	0.0165918	3.7e-05	31	rs11923306	0.00104647
3	BDH1	197236653	197300194	0.016588	3e-06	4	rs1966618	0.000802954
3	Intergenic_BDH1_KIAA0226	197300195	197398257	0.0165879	3e-06	8	rs9842166	0.000280297
3	KIAA0226	197398258	197463773	0.0165879	2e-06	3	rs12107047	0.000236377
3	Intergenic_KIAA0226_FYTTD1	197463774	197476681	0.0165879	1e-06	2	rs1398792	0.000359745
3	FYTTD1	197476682	197511186	0.0165881	3e-06	3	rs6583257	0.000716319
3	LRCH3	197518144	197598456	0.0165879	1e-06	2	rs635652	0.000537975
3	IQCG	197615947	197686874	0.016588	6e-06	4	rs7644053	0.000521917
3	LMLN	197687070	197770591	0.0165879	2e-06	3	rs13327370	0.000243713
3	Downstream_LMLN	197770592	249168436	0.0165879	2e-06	4	rs9837381	0.000384466
4	ZNF595	53226	88099	0.0165879	3e-06	6	rs13148549	0.000255304
4	ZNF718	53276	156490	0.0165879	6e-06	11	rs11727494	0.000417485
4	Intergenic_ZNF718_ZNF141	156491	331594	0.016588	7e-06	4	rs6828802	0.000720899
4	ZNF141	331595	367691	0.0165879	2e-06	2	rs17719492	0.000584315
4	Intergenic_ZNF141_ZNF721	367692	433777	0.016588	3e-06	3	rs11248018	0.00081111
4	ZNF721	433778	493442	0.016588	3e-06	3	rs6599350	0.000634746
4	PIGG	492988	533320	0.016588	3e-06	4	rs7666226	0.000682126
4	Intergenic_PIGG_PDE6B	533321	619371	0.0165879	2e-06	4	rs7668455	0.00035083
4	GAK	843064	926174	0.0166218	1.7e-05	7	rs3775121	0.00703731
4	Intergenic_FGFRL1_RNF212	1020687	1065267	0.0165939	1.4e-05	9	rs935970	0.000984796
4	RNF212	1065268	1107350	0.016589	1.2e-05	15	rs2290408	0.000785801
4	Intergenic_RNF212_SPON2	1107351	1160719	0.0165882	5e-06	6	rs6826705	0.000657611
4	SPON2	1160720	1166980	0.0165879	2e-06	2	rs17164384	0.000365833
4	Intergenic_SPON2_CTBP1	1166981	1205226	0.0165879	2e-06	4	rs1250125	0.000367094
4	CTBP1	1205227	1242908	0.016588	8e-06	5	rs3755936	0.000727871
4	C4orf42	1244176	1246616	0.0165879	1e-06	2	rs2291199	0.00026292
4	Intergenic_C4orf42_MAEA	1246617	1283670	0.0165879	1e-06	3	rs1960426	0.000269755
4	MAEA	1283671	1333925	0.0165879	1e-06	3	rs1316393	0.000241185
4	KIAA1530	1341103	1381837	0.0165879	2e-06	6	rs4974609	0.000269707
4	Intergenic_CRIPAK_FAM53A	1389783	1641606	0.0165879	3e-06	8	rs11947258	0.000373926
4	FAM53A	1641607	1685718	0.0166279	1.7e-05	7	rs6852065	0.00501011
4	TACC3	1723265	1746897	0.0165881	3e-06	4	rs1665360	0.000646723
4	POLN	2073644	2230958	0.0165879	1.2e-05	16	rs497881	0.00041039
4	ZFYVE28	2271324	2420369	0.016588	1.3e-05	23	rs3128768	0.000435559
4	Intergenic_ZFYVE28_RNF4	2420370	2470805	0.0165879	4e-06	7	rs846253	0.00043491
4	RNF4	2470806	2517583	0.0165898	1.3e-05	9	rs3849663	0.00164309
4	C4orf8	2627158	2734302	0.0165879	8e-06	13	rs8426	0.000294766
4	TNIP2	2743386	2758061	0.0165879	3e-06	6	rs13121085	0.000262242
4	Intergenic_TNIP2_SH3BP2	2758062	2794748	0.0165879	1e-06	2	rs6600766	0.000236686
4	SH3BP2	2794749	2842823	0.0165879	2e-06	3	rs4690002	0.000409378
4	ADD1	2845583	2931789	0.016588	1.1e-05	16	rs2097081	0.000499796
4	NOL14	2939663	2965118	0.0165879	4e-06	4	rs7665452	0.000483651
4	GRK4	2965342	3042474	0.0165879	5e-06	11	rs2515933	0.000309211
4	Intergenic_GRK4_HTT	3042475	3076406	0.0165879	3e-06	3	rs2471347	0.00056023
4	HTT	3076407	3245687	0.016588	1.6e-05	24	rs16843856	0.000426499
4	C4orf44	3250766	3265840	0.016588	3e-06	3	rs362266	0.000665165
4	Intergenic_C4orf44_RGS12	3265841	3315872	0.0165891	6e-06	6	rs3129316	0.00157151
4	RGS12	3315873	3441640	0.0165929	1.5e-05	9	rs2857861	0.00165171
4	Intergenic_HGFAC_DOK7	3451214	3465031	0.0165879	1e-06	2	rs1203104	0.000263221
4	DOK7	3465032	3496209	0.0165888	1.3e-05	3	rs13128489	0.00104812
4	Intergenic_DOK7_LRPAP1	3496210	3514293	0.0165884	4e-06	2	rs3468	0.00165383
4	LRPAP1	3514294	3534144	0.016588	2e-06	3	rs867246	0.000621971
4	Intergenic_LRPAP1_ADRA2C	3534145	3768294	0.0165967	3.7e-05	22	rs1884411	0.00167593
4	Intergenic_ADRA2C_OTOP1	3770254	4190528	0.0165879	6e-06	10	rs4974743	0.000361812
4	OTOP1	4190529	4228621	0.0165879	4e-06	6	rs2920168	0.000311826
4	Intergenic_TMEM128_LYAR	4249935	4269435	0.0165881	1e-05	8	rs2980091	0.000689819
4	LYAR	4269436	4291843	0.016588	4e-06	4	rs3775337	0.000535517
4	ZNF509	4291977	4323509	0.0165879	4e-06	10	rs2980162	0.000328969
4	Intergenic_ZNF509_D4S234E	4323510	4387981	0.016588	5e-06	11	rs7695197	0.000567319
4	D4S234E	4387982	4420785	0.0165879	2e-06	4	rs7670059	0.000489323
4	STX18	4420695	4543775	0.0165879	7e-06	15	rs4589978	0.000309215
4	Intergenic_STX18_MSX1	4543776	4861390	0.0166178	7.3e-05	82	rs767294	0.00244536
4	Intergenic_MSX1_CYTL1	4865661	5016312	0.0165893	3.5e-05	50	rs2968669	0.00107318
4	STK32B	5053526	5502725	0.016702	9.7e-05	100	rs13143837	0.00492861
4	Intergenic_STK32B_C4orf6	5502726	5526881	0.016601	1.3e-05	7	rs16837352	0.00498857
4	Intergenic_C4orf6_EVC2	5529528	5564150	0.0165879	2e-06	5	rs16837389	0.000345918
4	EVC2	5564151	5710294	0.0165906	3e-05	31	rs11936402	0.00126552
4	EVC	5712923	5816031	0.0165891	2e-05	34	rs7656647	0.0130182
4	CRMP1	5822490	5894785	0.0165885	1.5e-05	19	rs2240495	0.000994511
4	Intergenic_CRMP1_FLJ46481	5894786	5958843	0.016588	9e-06	17	rs11727977	0.00066721
4	FLJ46481	5958844	5990166	0.0165879	7e-06	20	rs16837957	0.00037771
4	Intergenic_FLJ46481_JAKMIP1	5990167	6027924	0.0165883	9e-06	11	rs2285985	0.00104749
4	JAKMIP1	6027925	6202318	0.0165919	2.9e-05	28	rs17710575	0.00143308
4	Intergenic_JAKMIP1_WFS1	6202319	6271575	0.0165885	1.7e-05	12	rs908017	0.000860932
4	WFS1	6271576	6304992	0.0165879	4e-06	9	rs2230721	0.000288818
4	Intergenic_WFS1_PPP2R2C	6304993	6322303	0.0165879	2e-06	4	rs7658531	0.000468041
4	PPP2R2C	6322304	6474326	0.016659	4.5e-05	26	rs11726287	0.0039114
4	Intergenic_PPP2R2C_MAN2B2	6474327	6576900	0.0165898	1e-05	13	rs11732212	0.0021483
4	MAN2B2	6576901	6624188	0.0165879	2e-06	3	rs7659958	0.000255884
4	Intergenic_MRFAP1_S100P	6644450	6695564	0.0165879	2e-06	4	rs11935439	0.000519676
4	Intergenic_CNO_KIAA0232	6719388	6784457	0.0165883	7e-06	11	rs16839310	0.000745177
4	KIAA0232	6784458	6885899	0.0165879	4e-06	9	rs7669558	0.000394856
4	TBC1D14	6911170	7034845	0.0165879	9e-06	21	rs6851488	0.000305536
4	Intergenic_TBC1D14_CCDC96	7034846	7042575	0.0165879	1e-06	2	rs13131402	0.000232796
4	MGC21874	7045155	7059677	0.0165925	1.1e-05	3	rs9985704	0.00213062
4	Intergenic_GRPEL1_SORCS2	7069801	7194372	0.0165891	1.5e-05	21	rs13145913	0.0010656
4	SORCS2	7194373	7744564	0.0168186	0.000114	128	rs12647103	0.00644402
4	Intergenic_PSAPL1_AFAP1	7436701	7760438	0.0166325	6.9e-05	75	rs10937829	0.00192974
4	AFAP1	7760439	7941653	0.016588	1.1e-05	23	rs2285766	0.000451521
4	Intergenic_AFAP1_ABLIM2	7941654	7967035	0.016588	3e-06	3	rs4696827	0.000651923
4	ABLIM2	7967036	8160559	0.0165899	2e-05	21	rs6447849	0.00119255
4	Intergenic_ABLIM2_SH3TC1	8160560	8201058	0.0165879	1e-06	2	rs1281110	0.000314909
4	SH3TC1	8201059	8242830	0.016588	4e-06	6	rs1281144	0.000602758
4	Intergenic_SH3TC1_HTRA3	8242831	8271490	0.016588	3e-06	3	rs6833227	0.000845266
4	HTRA3	8271491	8308834	0.0165879	1e-06	3	rs4432734	0.000250258
4	Intergenic_HTRA3_ACOX3	8308835	8368007	0.0165889	1.1e-05	18	rs6825603	0.000690682
4	ACOX3	8368008	8442452	0.0166027	2.6e-05	14	rs13434465	0.00369388
4	C4orf23	8456142	8478281	0.0165926	1.6e-05	4	rs17202499	0.0033964
4	Intergenic_C4orf23_GPR78	8478282	8582289	0.0165887	2.1e-05	18	rs17203661	0.000820237
4	CPZ	8594434	8621488	0.0165879	4e-06	5	rs3775881	0.000468881
4	Intergenic_CPZ_USP17-1	8621489	9326889	0.0165879	6e-06	9	rs4696917	0.000315613
4	Intergenic_USP17-9_DEFB131	9366448	9446258	0.016588	1.5e-05	4	rs10939737	0.000923397
4	Intergenic_LOC650293_DRD5	9486163	9783256	0.0165879	1e-05	14	rs2127795	0.000284677
4	Intergenic_DRD5_SLC2A9	9785634	9827846	0.0165879	7e-06	11	rs1996335	0.000287978
4	SLC2A9	9827847	10041872	0.0166004	5.9e-05	78	rs3796834	0.000871168
4	Intergenic_SLC2A9_WDR1	10041873	10075961	0.0165884	8e-06	12	rs4461524	0.00119367
4	WDR1	10075962	10118573	0.016588	5e-06	10	rs4393994	0.000471994
4	Intergenic_WDR1_ZNF518B	10118574	10441502	0.0166019	9.5e-05	150	rs4697926	0.00127483
4	Intergenic_ZNF518B_MIST	10459033	10491836	0.0165883	9e-06	2	rs12644003	0.00134895
4	MIST	10491837	10686386	0.0236888	0.000649	49	rs10027001	0.012007
4	Intergenic_MIST_HS3ST1	10686387	11399986	0.0166237	0.000123	172	rs1506794	0.00112855
4	HS3ST1	11399987	11430537	0.0165879	5e-06	8	rs12054490	0.000596123
4	Intergenic_HS3ST1_RAB28	11430538	13369380	0.0168801	0.000265	363	rs1913704	0.00398379
4	RAB28	13369381	13485956	0.0165879	1e-05	10	rs11943295	0.000315675
4	Intergenic_RAB28_NKX3-2	13485957	13542452	0.016588	2.6e-05	11	rs13435626	0.000419925
4	Intergenic_FAM44A_CPEB2	13629329	15005520	0.0187289	0.000371	320	rs2204618	0.0145635
4	CPEB2	15005521	15071774	0.0165879	1e-06	2	rs13140166	0.000236828
4	Intergenic_CPEB2_C1QTNF7	15071775	15341610	0.0165985	6e-05	53	rs16891600	0.00124441
4	C1QTNF7	15341611	15447266	0.016588	9e-06	15	rs7665294	0.00042044
4	Intergenic_C1QTNF7_CC2D2A	15447267	15471660	0.0165879	4e-06	7	rs2192362	0.000284173
4	CC2D2A	15471661	15603180	0.0165884	1.5e-05	24	rs6449146	0.000725577
4	FBXL5	15606153	15657013	0.0165879	2e-06	4	rs10008376	0.000400938
4	Intergenic_FBXL5_BST1	15657014	15704571	0.0165879	7e-06	10	rs11723554	0.000352316
4	BST1	15704572	15733796	0.016588	1e-05	6	rs7672311	0.000518974
4	Intergenic_BST1_CD38	15733797	15779929	0.0166312	5.2e-05	13	rs884474	0.00321679
4	CD38	15779930	15850706	0.0165882	1.3e-05	11	rs3756243	0.00056613
4	Intergenic_CD38_FGFBP1	15850707	15937190	0.016588	9e-06	16	rs12498177	0.000680358
4	Intergenic_FGFBP1_FGFBP2	15939972	15961864	0.0165906	1e-05	8	rs11736795	0.00121692
4	Intergenic_FGFBP2_PROM1	15964829	15969855	0.0165879	1e-06	2	rs4698434	0.000286247
4	PROM1	15969856	16077566	0.0165881	1.7e-05	29	rs3796848	0.000483922
4	Intergenic_PROM1_TAPT1	16077567	16162126	0.0165892	6e-05	16	rs16892992	0.00161927
4	TAPT1	16162127	16228161	0.016588	5e-06	4	rs17479949	0.000529944
4	Intergenic_TAPT1_LDB2	16228162	16503162	0.0167423	8.2e-05	63	rs6449220	0.00321284
4	LDB2	16503163	16900327	0.016662	0.000121	75	rs2658509	0.00226162
4	Intergenic_LDB2_QDPR	16900328	17488021	0.0166396	0.000109	143	rs12646671	0.00166757
4	QDPR	17488022	17513713	0.016588	1.6e-05	11	rs12644621	0.000395176
4	Intergenic_CLRN2_LAP3	17528728	17578925	0.0165879	3e-06	6	rs2535228	0.000360214
4	LAP3	17578926	17609590	0.0165879	1e-06	4	rs3815414	0.00026603
4	Intergenic_MED28_C4orf30	17626161	17802276	0.0165879	8e-06	20	rs2052058	0.000320904
4	NCAPG	17812524	17846487	0.0165879	1e-06	2	rs2302212	0.000477497
4	LCORL	17844842	18023376	0.0165929	1.7e-05	17	rs11945055	0.000864839
4	Intergenic_LCORL_SLIT2	18023377	20255233	0.0166269	0.000193	332	rs679307	0.00113311
4	SLIT2	20255234	20620788	0.0171323	7.6e-05	34	rs17611297	0.0203166
4	Intergenic_SLIT2_C4orf28	20620789	20702287	0.0166332	2e-05	8	rs13139200	0.00715902
4	C4orf28	20702288	20729974	0.0165881	6e-06	2	rs9291412	0.00092069
4	KCNIP4	20730238	21950374	0.0176523	0.000259	243	rs7686877	0.00443878
4	Intergenic_KCNIP4_GPR125	21950375	22388997	0.0166119	3.1e-05	49	rs2323303	0.00147602
4	GPR125	22388998	22517672	0.0165903	2.1e-05	21	rs16872651	0.00232596
4	Intergenic_GPR125_GBA3	22517673	22694546	0.0165912	2.5e-05	29	rs2009731	0.00233459
4	GBA3	22694547	22821192	0.0165901	5e-06	6	rs12506107	0.00231541
4	Intergenic_LOC643751_PPARGC1A	22744794	23793642	0.0171583	0.000239	115	rs2130926	0.00556912
4	PPARGC1A	23793643	23891700	0.0166215	2.5e-05	12	rs7656250	0.00565185
4	Intergenic_PPARGC1A_DHX15	23891701	24529086	0.0170949	0.0002	125	rs3815419	0.00391298
4	DHX15	24529087	24586184	0.016588	2e-06	3	rs13111756	0.000571246
4	Intergenic_DHX15_SOD3	24586185	24797083	0.0165898	2.8e-05	30	rs4434237	0.00102502
4	Intergenic_SOD3_CCDC149	24802468	24828579	0.0165886	7e-06	5	rs810280	0.00121824
4	CCDC149	24828580	24981826	0.0166797	8.2e-05	39	rs4481224	0.0035938
4	Intergenic_CCDC149_LGI2	24981827	25003388	0.0165881	4e-06	7	rs17406878	0.00073689
4	LGI2	25003389	25032315	0.0165883	5e-06	7	rs2232028	0.00126348
4	Intergenic_LGI2_SEPSECS	25032316	25123720	0.0165895	1.9e-05	32	rs759241	0.00169277
4	SEPSECS	25123721	25161985	0.0165879	2e-06	4	rs16876882	0.000357552
4	Intergenic_SEPSECS_PI4K2B	25161986	25235673	0.0165879	6e-06	11	rs424573	0.000478932
4	Intergenic_PI4K2B_ZCCHC4	25280711	25314394	0.0165879	3e-06	6	rs4370127	0.000631502
4	ZCCHC4	25314395	25372005	0.0165879	3e-06	6	rs13149511	0.000421134
4	ANAPC4	25378847	25420120	0.0165879	4e-06	9	rs16877106	0.000275974
4	Intergenic_ANAPC4_SLC34A2	25420121	25657433	0.0165882	2.2e-05	32	rs4521338	0.000520491
4	SLC34A2	25657434	25680368	0.0165879	1e-06	2	rs4374611	0.000258129
4	Intergenic_SLC34A2_KIAA0746	25680369	25749047	0.0165879	3e-06	7	rs6823673	0.00039052
4	KIAA0746	25749048	25864610	0.0165887	7e-06	11	rs7697266	0.0014089
4	Intergenic_KIAA0746_RBPJ	25864611	26321330	0.016609	5.8e-05	71	rs6840374	0.00170347
4	RBPJ	26321331	26433278	0.0165879	4e-06	8	rs16878322	0.000431861
4	Intergenic_RBPJ_CCKAR	26433279	26483016	0.0165881	1e-05	17	rs6854815	0.000462566
4	Intergenic_CCKAR_TBC1D19	26492043	26585544	0.0165879	6e-06	5	rs869901	0.000344009
4	Intergenic_TBC1D19_STIM2	26756918	26862362	0.0165882	7e-06	14	rs4557250	0.000525729
4	STIM2	26862363	27025809	0.016588	4e-06	9	rs10032186	0.000568226
4	Intergenic_STIM2_PCDH7	27025810	30722035	0.0308927	0.000863	532	rs7689900	0.0106019
4	PCDH7	30722036	31148421	0.0165899	2.6e-05	40	rs11721860	0.0011965
4	Intergenic_PCDH7_CENTD1	31148422	36067620	0.0342015	0.002259	573	rs6836122	0.00940077
4	CENTD1	36067621	36245979	0.0165921	2.2e-05	15	rs11096802	0.00275548
4	Intergenic_CENTD1_C4orf19	36245980	37455550	0.023046	0.000815	227	rs4832863	0.00643724
4	C4orf19	37455551	37595132	0.0165951	3.2e-05	30	rs2380737	0.0018736
4	RELL1	37592421	37687999	0.807184	0.004282	12	rs12640317	0.444966
4	Intergenic_RELL1_PGM2	37688000	37828340	0.0168426	0.0004	48	rs12505604	0.00788221
4	PGM2	37828341	37864558	0.0165879	3e-06	5	rs2608307	0.000328476
4	Intergenic_PGM2_TBC1D1	37864559	37892718	0.016588	3e-06	2	rs4541516	0.000966814
4	TBC1D1	37892719	38140794	0.0165897	3e-05	57	rs17497622	0.00102455
4	Intergenic_PTTG2_KLF3	37962632	38665788	0.0166629	0.000323	137	rs2087197	0.00193425
4	KLF3	38665789	38703129	0.0165879	2e-06	5	rs337623	0.000270488
4	Intergenic_KLF3_TLR10	38703130	38774250	0.016588	1.2e-05	15	rs17616338	0.000457395
4	TLR10	38774251	38784589	0.016588	9e-06	10	rs10856838	0.000418159
4	Intergenic_TLR10_TLR1	38784590	38797874	0.0165879	2e-06	3	rs12233776	0.000273195
4	Intergenic_TLR1_TLR6	38806413	38828406	0.0165879	1e-06	2	rs41519648	0.000239723
4	FAM114A1	38869436	38945426	0.0165879	1.1e-05	17	rs972178	0.000375268
4	Intergenic_FAM114A1_TMEM156	38945427	38968439	0.0165879	4e-06	6	rs12649786	0.000523929
4	TMEM156	38968440	39034041	0.016588	4e-06	8	rs4974980	0.000568194
4	Intergenic_TMEM156_KLHL5	39034042	39046657	0.0165879	1e-06	2	rs2711982	0.000233286
4	KLHL5	39046658	39123829	0.0165879	5e-06	15	rs6840214	0.000313124
4	Intergenic_KLHL5_WDR19	39123830	39184022	0.0165881	4e-06	6	rs2566168	0.000578428
4	WDR19	39184023	39287430	0.0165887	6e-06	8	rs3733280	0.000750958
4	RFC1	39289075	39367995	0.0165882	3e-06	2	rs2306597	0.00104388
4	KLB	39408472	39450353	0.0165891	5e-06	7	rs2608819	0.00171697
4	Intergenic_KLB_RPL9	39450354	39455743	0.0165885	4e-06	5	rs2608828	0.001453
4	C4orf34	39552545	39640481	0.0165879	2e-06	2	rs16995383	0.000240885
4	Intergenic_C4orf34_UBE2K	39640482	39699662	0.0165899	6e-06	4	rs7674549	0.00155647
4	UBE2K	39699663	39784410	0.016588	4e-06	5	rs9683743	0.000644667
4	Intergenic_UBE2K_PDS5A	39784411	39824481	0.016588	2e-06	2	rs10517530	0.000534414
4	PDS5A	39824482	39979576	0.0165879	2e-06	4	rs11723907	0.000322087
4	Intergenic_PDS5A_N4BP2	39979577	40058522	0.0165882	8e-06	6	rs2664196	0.0012856
4	N4BP2	40058523	40157019	0.0175289	0.000368	10	rs17440042	0.0213155
4	Intergenic_N4BP2_RHOH	40157020	40198525	0.0166575	7.3e-05	5	rs794019	0.00841052
4	RHOH	40198526	40246281	0.016588	4e-06	4	rs11729556	0.000942161
4	Intergenic_RHOH_NA9	40246282	40337467	0.0166358	2.6e-05	15	rs11728461	0.00281365
4	NA9	40337468	40356973	0.0166222	1.1e-05	5	rs6819385	0.00329477
4	Intergenic_NA9_RBM47	40356974	40425270	0.0165934	1e-05	7	rs10021851	0.00204462
4	RBM47	40425271	40631883	0.0165892	2.3e-05	29	rs6829898	0.00156835
4	Intergenic_RBM47_NSUN7	40631884	40751912	0.016588	7e-06	9	rs2623904	0.000575223
4	NSUN7	40751913	40812002	0.016589	1.1e-05	6	rs2437321	0.00165419
4	APBB2	40816238	41216488	0.0223526	0.000674	79	rs2437346	0.0260618
4	Intergenic_APBB2_UCHL1	41216489	41258927	0.0165879	1e-06	2	rs17443616	0.000433458
4	UCHL1	41258928	41270446	0.0165879	2e-06	5	rs3775257	0.000247463
4	Intergenic_UCHL1_LIMCH1	41270447	41362802	0.0165879	5e-06	12	rs16853018	0.000259497
4	LIMCH1	41362803	41702061	0.0166005	3.6e-05	45	rs10023518	0.00173183
4	Intergenic_LIMCH1_PHOX2B	41702062	41746097	0.016588	3e-06	6	rs1561500	0.000548173
4	Intergenic_PHOX2B_TMEM33	41750988	41937167	0.0165881	1.6e-05	21	rs10031090	0.000504593
4	TMEM33	41937168	41957823	0.0165879	4e-06	3	rs6830514	0.000303415
4	SLC30A9	41992522	42089551	0.0165879	1.5e-05	22	rs2660346	0.000374818
4	Intergenic_SLC30A9_CCDC4	42089552	42112955	0.0165879	3e-06	4	rs16853969	0.000265162
4	CCDC4	42112956	42154895	0.0165879	5e-06	9	rs7677472	0.000309278
4	Intergenic_CCDC4_SHISA3	42154896	42399854	0.0165911	2.2e-05	35	rs13117610	0.000877507
4	Intergenic_SHISA3_ATP8A1	42404505	42410390	0.016588	1e-06	2	rs4267767	0.00068293
4	ATP8A1	42410391	42659122	0.0165915	1.9e-05	34	rs17447242	0.00180459
4	Intergenic_ATP8A1_GRXCR1	42659123	42895282	0.0165891	3e-05	54	rs13142149	0.000507547
4	GRXCR1	42895283	43032675	0.0165957	2.7e-05	33	rs10018588	0.000905034
4	Intergenic_GRXCR1_KCTD8	43032676	44176271	0.0166384	9.5e-05	127	rs4695265	0.00128469
4	KCTD8	44176272	44450824	0.0165897	1.9e-05	17	rs4694999	0.00162476
4	Intergenic_KCTD8_YIPF7	44450825	44624352	0.0165891	2.7e-05	32	rs16857127	0.000902012
4	YIPF7	44624353	44653658	0.0165879	5e-06	8	rs17600797	0.000283076
4	Intergenic_YIPF7_GUF1	44653659	44680431	0.0165879	2e-06	7	rs1491322	0.000242287
4	GNPDA2	44704167	44728612	0.0165879	1e-06	3	rs11724396	0.000265492
4	Intergenic_GNPDA2_GABRG1	44728613	46037785	0.0167815	0.000118	139	rs1563477	0.00228001
4	GABRG1	46037786	46126082	0.016588	1.9e-05	13	rs16859059	0.000681598
4	Intergenic_GABRG1_GABRA2	46126083	46251580	0.0165879	4e-06	10	rs1603612	0.000243303
4	GABRA2	46251581	46392056	0.0165879	9e-06	16	rs4695152	0.000311655
4	Intergenic_GABRA2_COX7B2	46392057	46736845	0.0165899	1e-05	12	rs4695173	0.00244167
4	COX7B2	46736846	46911252	0.0165887	1.7e-05	28	rs10028342	0.000544155
4	GABRA4	46920916	46995580	0.016593	1.4e-05	9	rs3792211	0.00346847
4	Intergenic_GABRA4_GABRB1	46995581	47033293	0.016588	2e-06	2	rs3934674	0.000680576
4	GABRB1	47033294	47428447	0.016719	4.6e-05	50	rs728293	0.00238376
4	Intergenic_GABRB1_COMMD8	47428448	47452809	0.0165885	5e-06	3	rs10010171	0.000984737
4	Intergenic_COMMD8_ATP10D	47465677	47487408	0.0165929	1.5e-05	7	rs10012874	0.00327238
4	ATP10D	47487409	47595503	0.0166011	2.1e-05	21	rs6835978	0.00200267
4	CORIN	47596017	47840059	0.0166063	2.5e-05	30	rs11934749	0.00341361
4	NFXL1	47849256	47916633	0.0165879	4e-06	8	rs8180146	0.000351455
4	Intergenic_NFXL1_CNGA1	47916634	47937992	0.0165879	1e-06	3	rs12501949	0.000259686
4	CNGA1	47937993	47954726	0.0165879	3e-06	6	rs1371729	0.000349684
4	Intergenic_CNGA1_NPAL1	47954727	48018789	0.0165879	2e-06	5	rs1984713	0.00035497
4	NPAL1	48018790	48039080	0.016588	5e-06	7	rs6832503	0.000676084
4	Intergenic_NPAL1_TXK	48039081	48068408	0.0165884	4e-06	5	rs13107767	0.00137372
4	TXK	48068409	48136273	0.0165885	9e-06	15	rs2704401	0.000908676
4	TEC	48137799	48271814	0.0165905	1.5e-05	23	rs11725773	0.00152573
4	Intergenic_TEC_SLAIN2	48271815	48343611	0.0166089	2.7e-05	14	rs309884	0.00221045
4	SLAIN2	48343612	48428215	0.0165905	8e-06	6	rs3943122	0.00167742
4	Intergenic_SLAIN2_SLC10A4	48428216	48485447	0.0166015	2.9e-05	4	rs10517218	0.00282189
4	SLC10A4	48485448	48491164	0.0165925	2.2e-05	2	rs3811759	0.00309443
4	ZAR1	48492308	48496422	0.0165879	1e-06	3	rs9993088	0.000250531
4	FRYL	48499379	48782316	0.0165891	1.3e-05	8	rs4695391	0.000831652
4	OCIAD1	48833014	48863832	0.0165879	2e-06	2	rs17656727	0.000254139
4	Intergenic_OCIAD2_FLJ21511	48908816	48988263	0.0165879	2e-06	3	rs1463367	0.000348675
4	FLJ21511	48988264	49064095	0.0165879	3e-06	8	rs2768971	0.000365246
4	Intergenic_FLJ21511_DCUN1D4	49064096	52709274	0.0165879	1e-06	3	rs6554329	0.00025552
4	DCUN1D4	52709275	52783003	0.0165879	2e-06	6	rs6829208	0.000285785
4	Intergenic_DCUN1D4_LRRC66	52783004	52859864	0.0165879	2e-06	6	rs7671055	0.000249677
4	LRRC66	52859865	52883786	0.0165879	2e-06	3	rs4864836	0.000512322
4	SPATA18	52917592	52963458	0.016588	4e-06	4	rs999634	0.000733017
4	Intergenic_SPATA18_USP46	52963459	53461206	0.016588	2.6e-05	59	rs17658196	0.0130182
4	USP46	53461207	53525440	0.0165879	1e-06	2	rs11939490	0.000233926
4	Intergenic_USP46_RASL11B	53525441	53728493	0.0165891	2.3e-05	27	rs10026162	0.000659007
4	Intergenic_RASL11B_SCFD2	53733003	53739149	0.0165879	3e-06	3	rs2062253	0.000401112
4	SCFD2	53739150	54232242	0.0165882	3.2e-05	47	rs2306600	0.000611377
4	Intergenic_SCFD2_FIP1L1	54232243	54243861	0.0165879	1e-06	3	rs11935822	0.000408844
4	FIP1L1	54243862	54325842	0.0165879	9e-06	12	rs35225781	0.000415897
4	LNX1	54326436	54457724	0.0165891	1.8e-05	26	rs11934631	0.000814879
4	Intergenic_LNX1_LOC402176	54457725	54851664	0.0166038	5.3e-05	62	rs11726943	0.00157592
4	Intergenic_CHIC2_GSX2	54930789	54966246	0.0165879	2e-06	3	rs7659366	0.000597542
4	Intergenic_GSX2_PDGFRA	54968123	55095262	0.016588	8e-06	12	rs41386153	0.000465737
4	PDGFRA	55095263	55164412	0.016588	5e-06	7	rs12511976	0.000796483
4	Intergenic_PDGFRA_KIT	55164413	55524093	0.0165887	3e-05	60	rs759082	0.000545965
4	KIT	55524094	55606881	0.0165893	1.1e-05	10	rs2282778	0.00106529
4	Intergenic_KIT_KDR	55606882	55944647	0.0166106	5.7e-05	53	rs10023184	0.00138494
4	KDR	55944648	55991762	0.0165879	1e-06	2	rs2219471	0.000333037
4	Intergenic_KDR_SRD5A3	55991763	56212407	0.0165888	2e-05	29	rs6829976	0.000698152
4	Intergenic_SRD5A3_TMEM165	56237479	56262355	0.0165879	1e-06	3	rs4864984	0.000286225
4	TMEM165	56262356	56292342	0.0165879	3e-06	7	rs41324951	0.000349346
4	CLOCK	56298659	56412997	0.016588	8e-06	19	rs11932595	0.000505915
4	Intergenic_CLOCK_PDCL2	56412998	56422690	0.0165879	1e-06	3	rs4864548	0.000274862
4	PDCL2	56422691	56458379	0.0165879	2e-06	3	rs6851971	0.000379246
4	NMU	56461397	56502465	0.0165885	7e-06	5	rs13434995	0.000766686
4	Intergenic_NMU_EXOC1	56502466	56719814	0.0165882	8e-06	16	rs12648836	0.000595682
4	EXOC1	56719815	56771244	0.0165879	4e-06	6	rs17728804	0.000377351
4	Intergenic_EXOC1_CEP135	56771245	56815035	0.0165879	4e-06	6	rs17797407	0.000369268
4	CEP135	56815036	56899527	0.0165883	1.7e-05	12	rs2593067	0.000807382
4	Intergenic_CEP135_KIAA1211	56899528	57036359	0.0166258	3.6e-05	8	rs6837469	0.0057521
4	KIAA1211	57036360	57196890	0.0165891	1.8e-05	29	rs11133427	0.000896531
4	Intergenic_AASDH_PPAT	57253639	57259527	0.0165879	1e-06	4	rs11943048	0.000301287
4	PPAT	57259528	57301845	0.0165879	2e-06	4	rs3822001	0.000496636
4	SRP72	57333761	57369847	0.0165879	3e-06	5	rs11133443	0.000505608
4	Intergenic_ARL9_HOPX	57390059	57514162	0.0166754	4.8e-05	14	rs7672789	0.00808294
4	HOPX	57514163	57547565	0.0165879	1e-06	4	rs6836932	0.000264315
4	Intergenic_HOPX_SPINK2	57547566	57676032	0.0165884	6e-06	9	rs7679838	0.00121401
4	Intergenic_SPINK2_REST	57687894	57774040	0.016588	5e-06	11	rs781565	0.000456054
4	Intergenic_REST_C4orf14	57798341	57829514	0.0165879	2e-06	4	rs10866441	0.000386552
4	C4orf14	57829515	57843826	0.0165881	7e-06	4	rs41344750	0.000900972
4	POLR2B	57845108	57897334	0.0165894	1.2e-05	9	rs1277282	0.00103013
4	IGFBP7	57897243	57976539	0.0165957	2.5e-05	25	rs1277296	0.0020375
4	Intergenic_IGFBP7_LPHN3	57976540	62362837	0.510265	0.002298	639	rs13347305	0.107938
4	LPHN3	62362838	62938168	0.0165928	4.5e-05	54	rs2015569	0.00159798
4	Intergenic_LPHN3_SRD5A2L2	62938169	65143419	0.0169118	0.000203	236	rs778554	0.00820595
4	SRD5A2L2	65143420	65275178	0.0165982	1.5e-05	16	rs10001163	0.00203403
4	Intergenic_SRD5A2L2_EPHA5	65275179	66189644	0.0168126	9.4e-05	140	rs12503920	0.00333541
4	EPHA5	66189645	66535509	0.0165899	3.9e-05	54	rs11728612	0.000824739
4	Intergenic_EPHA5_CENPC1	66535510	68337987	0.0172089	0.000391	250	rs4146479	0.00370667
4	CENPC1	68337988	68411256	0.0165944	2.1e-05	14	rs7684846	0.00365949
4	Intergenic_CENPC1_STAP1	68411257	68424444	0.0165879	2e-06	3	rs7700004	0.000279366
4	STAP1	68424445	68472616	0.0166042	3e-05	12	rs3775870	0.00363229
4	UBA6	68481478	68566889	0.0165879	8e-06	15	rs17571190	0.000277055
4	Intergenic_UBA6_GNRHR	68566890	68603097	0.0165879	1e-06	4	rs2630488	0.000255304
4	GNRHR	68603098	68621804	0.0165879	1e-06	2	rs17573883	0.000233035
4	Intergenic_GNRHR_TMPRSS11D	68621805	68686592	0.0165884	9e-06	7	rs1000754	0.00101451
4	TMPRSS11D	68686593	68749716	0.0165882	1.5e-05	11	rs7654002	0.000576979
4	Intergenic_TMPRSS11D_TMPRSS11A	68749717	68776017	0.0165879	2e-06	4	rs1440743	0.0002548
4	TMPRSS11A	68776018	68829232	0.0165886	1.1e-05	13	rs17578509	0.000775315
4	Intergenic_TMPRSS11A_TMPRSS11F	68829233	68918914	0.016588	7e-06	11	rs17088961	0.000451993
4	TMPRSS11F	68918915	68995587	0.0165879	5e-06	8	rs6552148	0.000421507
4	Intergenic_SYT14L_FLJ41562	68929016	69054240	0.016588	8e-06	15	rs6552148	0.000421507
4	Intergenic_FLJ41562_TMPRSS11B	69083799	69092369	0.0165879	1e-06	2	rs6552171	0.000235915
4	Intergenic_TMPRSS11B_YTHDC1	69111413	69176103	0.0165879	4e-06	4	rs7674768	0.000297673
4	YTHDC1	69176104	69215824	0.0165879	3e-06	6	rs10033058	0.00035152
4	Intergenic_UGT2B15-1_UGT2B10	69536375	69681727	0.0165879	6e-06	12	rs17602249	0.00051131
4	Intergenic_UGT2B10_UGT2A3	69696621	69794175	0.016588	7e-06	10	rs13128843	0.000390797
4	UGT2A3	69794176	69817509	0.0165879	2e-06	2	rs1598904	0.000409082
4	Intergenic_UGT2A3_UGT2B7	69817510	69962191	0.016588	1.1e-05	16	rs1458246	0.000408998
4	UGT2B7	69962192	69978705	0.016588	6e-06	4	rs3924192	0.000517038
4	Intergenic_UGT2B7_UGT2B11	69978706	70066045	0.0165883	8e-06	6	rs9999103	0.00095177
4	Intergenic_UGT2B28_UGT2B4	70160769	70345881	0.016588	7e-06	13	rs2642849	0.000460626
4	UGT2B4	70345882	70361626	0.016588	2e-06	2	rs2013562	0.000884207
4	Intergenic_UGT2B4_UGT2A1	70361627	70454133	0.0194706	0.000423	37	rs7657318	0.00320224
4	UGT2A1	70454134	70513417	0.016749	6.2e-05	14	rs7662309	0.00481626
4	UGT2A2	70455089	70505334	0.0167489	6.2e-05	13	rs7662309	0.00481626
4	Intergenic_UGT2A2_SULT1B1	70505335	70592684	0.0165884	1e-05	11	rs4148278	0.00116038
4	SULT1B1	70592685	70626430	0.0165879	1e-06	2	rs17625755	0.000238775
4	Intergenic_SULT1B1_SULT1E1	70626431	70706928	0.0165879	2e-06	5	rs1529039	0.00032615
4	SULT1E1	70706929	70725870	0.0165879	1e-06	2	rs10019305	0.000547492
4	Intergenic_SULT1E1_CSN1S1	70725871	70796797	0.0165879	3e-06	6	rs17147844	0.000275165
4	Intergenic_CSN2_STATH	70826727	70861646	0.0165879	2e-06	3	rs9994584	0.00030472
4	Intergenic_STATH_HTN3	70868174	70894174	0.0165879	2e-06	3	rs17147943	0.000285672
4	Intergenic_HTN1_C4orf40	70924560	71019902	0.0165881	1e-05	10	rs1399252	0.000972042
4	C4orf40	71019903	71032326	0.0165879	2e-06	2	rs11735430	0.000518014
4	Intergenic_C4orf40_ODAM	71032327	71062242	0.0165879	2e-06	5	rs869894	0.000322389
4	Intergenic_C4orf7_CSN3	71100969	71108331	0.0165879	2e-06	2	rs1480758	0.000365641
4	CSN3	71108332	71117145	0.0165884	7e-06	4	rs41508150	0.000785545
4	Intergenic_CSN3_C4orf35	71117146	71200669	0.016588	1.3e-05	22	rs41497446	0.000370949
4	Intergenic_C4orf35_SMR3A	71202834	71226491	0.0165879	3e-06	6	rs1825032	0.000283905
4	SMR3A	71226492	71232823	0.0165879	5e-06	9	rs4123914	0.000304065
4	Intergenic_SMR3A_SMR3B	71232824	71248793	0.0165879	2e-06	3	rs6600814	0.00025908
4	Intergenic_PROL1_MUC7	71275915	71337934	0.0165879	3e-06	5	rs4694065	0.000270828
4	Intergenic_MUC7_AMTN	71348715	71384296	0.0165879	1e-05	11	rs17838976	0.000255118
4	AMTN	71384297	71398459	0.0165879	2e-06	2	rs17676820	0.000260751
4	Intergenic_AMTN_AMBN	71398460	71457999	0.0165879	4e-06	5	rs1907078	0.000301805
4	RUFY3	71587697	71672923	0.0165883	8e-06	5	rs16845416	0.000750929
4	Intergenic_DCK_SLC4A4	71896614	72053001	0.0165894	9e-06	14	rs2171193	0.00124758
4	SLC4A4	72053002	72437799	0.0165955	2.8e-05	34	rs1817143	0.00159318
4	Intergenic_SLC4A4_GC	72437800	72607409	0.016588	1.4e-05	24	rs16846797	0.000395487
4	GC	72607410	72649888	0.0165879	5e-06	9	rs4364228	0.000356525
4	Intergenic_GC_NPFFR2	72649889	72897519	0.01659	2.9e-05	27	rs6856651	0.00103183
4	NPFFR2	72897520	73013778	0.0165912	5.2e-05	18	rs7654531	0.000922294
4	Intergenic_NPFFR2_ADAMTS3	73013779	73146685	0.0165909	1.3e-05	13	rs1398980	0.00109404
4	ADAMTS3	73146686	73434516	0.0165888	1.1e-05	18	rs1518489	0.00104794
4	Intergenic_ADAMTS3_COX18	73434517	73920414	0.0170559	0.000142	68	rs16849043	0.00498936
4	ANKRD17	73940501	74124502	0.0165881	5e-06	4	rs7664273	0.000948835
4	Intergenic_ANKRD17_ALB	74124503	74270004	0.0165879	3e-06	6	rs6446921	0.000362589
4	AFM	74347461	74369718	0.016588	3e-06	3	rs11939341	0.000589102
4	Intergenic_AFM_RASSF6	74369719	74438860	0.0165884	1.4e-05	15	rs4694170	0.000721019
4	RASSF6	74438861	74486340	0.0165881	6e-06	7	rs2010989	0.000520632
4	Intergenic_RASSF6_IL8	74486341	74606273	0.016588	8e-06	10	rs11721801	0.000666913
4	Intergenic_IL8_CXCL6	74609434	74702411	0.0165899	1e-05	9	rs1957076	0.00120059
4	Intergenic_PF4V1_CXCL1	74720199	74735107	0.0165879	3e-06	6	rs2367291	0.000273075
4	Intergenic_CXCL1_PF4	74736954	74846794	0.016588	1.7e-05	27	rs561454	0.000439949
4	Intergenic_PPBP_CXCL5	74853901	74861357	0.0165879	1e-06	2	rs2564594	0.000348302
4	MTHFD2L	74988990	75168814	0.0165879	7e-06	10	rs6446975	0.000260397
4	Intergenic_EPGN_EREG	75179308	75230858	0.0165887	1.1e-05	11	rs1902990	0.00110423
4	EREG	75230859	75254477	0.0165896	5e-06	2	rs1017734	0.00184275
4	Intergenic_EREG_AREG-1	75254478	75310851	0.0165943	1.1e-05	7	rs1460010	0.00183853
4	Intergenic_AREG-1_AREG-2	75320727	75480627	0.016588	8e-06	16	rs11725706	0.000720501
4	Intergenic_AREG-2_BTC	75490486	75671446	0.016588	8e-06	19	rs6532120	0.000573249
4	BTC	75671447	75719882	0.016588	4e-06	9	rs2864668	0.00045437
4	Intergenic_BTC_DKFZP564O0823	75719883	75858296	0.0165881	1.1e-05	13	rs1377027	0.00072445
4	DKFZP564O0823	75858297	75975323	0.0165887	1.6e-05	14	rs13124578	0.000724592
4	Intergenic_DKFZP564O0823_RCHY1	75975324	76404345	0.0165908	5.1e-05	75	rs4555670	0.00087741
4	RCHY1	76404346	76439628	0.0165879	2e-06	4	rs1841932	0.000349016
4	THAP6	76439653	76455236	0.0165879	1e-06	2	rs2126854	0.000302336
4	Intergenic_THAP6_C4orf26	76455237	76481256	0.0165879	3e-06	6	rs11721925	0.00039197
4	C4orf26	76481257	76489927	0.0165879	2e-06	4	rs17214392	0.000284425
4	Intergenic_C4orf26_CDKL2	76489928	76501702	0.0165879	2e-06	5	rs4394025	0.000237606
4	CDKL2	76501703	76555721	0.0165879	3e-06	7	rs6829402	0.000461342
4	Intergenic_CDKL2_G3BP2	76555722	76567964	0.016588	2e-06	2	rs12498415	0.000760522
4	G3BP2	76567965	76598605	0.016588	4e-06	6	rs6531816	0.000811434
4	Intergenic_G3BP2_USO1	76598606	76649827	0.0165879	5e-06	8	rs16996019	0.000417704
4	USO1	76649828	76735366	0.0165879	6e-06	10	rs17000786	0.000418613
4	Intergenic_USO1_PPEF2	76735367	76781024	0.0165879	2e-06	4	rs6816705	0.000464193
4	PPEF2	76781025	76823681	0.0165879	1e-06	2	rs17001163	0.000270902
4	NAAA	76831807	76862166	0.0165879	4e-06	4	rs2047987	0.000396486
4	SDAD1	76871067	76912113	0.0165881	8e-06	9	rs1857821	0.00051395
4	Intergenic_SDAD1_CXCL9	76912114	76922621	0.0165879	1e-06	2	rs2869460	0.000398534
4	ART3	76932336	77033955	0.0166051	5.9e-05	32	rs4304003	0.00108368
4	CXCL10	76942270	76944650	0.0165881	5e-06	2	rs8878	0.000793345
4	Intergenic_CXCL10_CXCL11	76944651	76954838	0.0165892	1.4e-05	6	rs4302486	0.000796928
4	Intergenic_CXCL11_NUP54	76957234	77035815	0.0165946	4.1e-05	26	rs4304003	0.00108368
4	NUP54	77035816	77069655	0.0165879	3e-06	5	rs7667810	0.000330093
4	Intergenic_NUP54_SCARB2	77069656	77079892	0.0165879	3e-06	5	rs6848297	0.00038431
4	SCARB2	77079893	77135035	0.0165879	6e-06	9	rs6823680	0.000549403
4	Intergenic_SCARB2_STBD1	77135036	77227807	0.0165884	1.1e-05	21	rs17001726	0.000804889
4	FLJ25770	77234191	77328458	0.0165879	6e-06	7	rs1911737	0.000444221
4	SHROOM3	77356252	77704405	0.016609	5.4e-05	51	rs4241595	0.00184212
4	Intergenic_SHROOM3_ANKRD56	77704406	77816080	0.0165917	2.2e-05	21	rs10017241	0.00137704
4	Intergenic_ANKRD56_SEPT11	77819003	77870893	0.0165899	1.3e-05	7	rs11722689	0.00149105
4	44085	77870894	77959768	0.0167225	NA	19	rs2703111	0.00708124
4	Intergenic_CCNI_CCNG2	77997126	78078355	0.0165958	1.6e-05	13	rs12508668	0.00274481
4	CCNG2	78078356	78091213	0.0165879	1e-06	2	rs4150060	0.000363531
4	Intergenic_CCNG2_CXCL13	78091214	78432904	0.0192912	0.001408	137	rs12644949	0.00258375
4	CXCL13	78432905	78532986	0.016588	9e-06	7	rs171388	0.000712051
4	Intergenic_CXCL13_CNOT6L	78532987	78634539	0.0165884	5e-06	6	rs4859865	0.00148361
4	CNOT6L	78634540	78740544	0.0165879	5e-06	9	rs41437548	0.000466945
4	Intergenic_CNOT6L_MRPL1	78740545	78783803	0.016588	8e-06	11	rs1915587	0.000517471
4	MRPL1	78783804	78873944	0.0165879	2e-06	3	rs6854895	0.000258369
4	Intergenic_MRPL1_FRAS1	78873945	78978722	0.016588	1.5e-05	18	rs7699718	0.000437678
4	FRAS1	78978723	79465423	0.0166738	8.5e-05	96	rs11934555	0.00337756
4	ANXA3	79472741	79531605	0.0165879	3e-06	8	rs6533780	0.000582261
4	Intergenic_ANXA3_BMP2K	79531606	79697530	0.0165879	1e-05	20	rs17003396	0.000348009
4	BMP2K	79697531	79833341	0.0165879	5e-06	6	rs7688534	0.000482579
4	PAQR3	79839093	79860582	0.0165879	3e-06	6	rs41509244	0.000239549
4	Intergenic_PAQR3_ARD1B	79860583	80238270	0.0169262	9e-05	54	rs4246712	0.00273224
4	Intergenic_ARD1B_GK2	80247172	80327505	0.0165879	3e-06	6	rs6534350	0.000319266
4	Intergenic_GK2_ANTXR2	80329373	80826723	0.0166219	3.9e-05	43	rs13107909	0.00291595
4	ANTXR2	80826724	80994240	0.0166167	4.5e-05	15	rs6813803	0.00431841
4	Intergenic_ANTXR2_PRDM8	80994241	81106422	0.0165879	6e-06	8	rs2867698	0.000400046
4	Intergenic_PRDM8_FGF5	81125483	81187740	0.0165881	1.7e-05	15	rs7659152	0.000552595
4	FGF5	81187741	81212171	0.0165879	1e-06	2	rs982804	0.000301458
4	Intergenic_FGF5_C4orf22	81212172	81256872	0.0165894	1.1e-05	7	rs17004882	0.00211961
4	C4orf22	81256873	81884902	0.0165917	3.6e-05	45	rs13112477	0.00105757
4	Intergenic_C4orf22_BMP3	81884903	81952117	0.0165879	4e-06	6	rs7667446	0.000523157
4	BMP3	81952118	81978685	0.0165881	6e-06	5	rs13141362	0.000691756
4	Intergenic_BMP3_PRKG2	81978686	82009835	0.0165884	1e-05	3	rs17005046	0.0015668
4	PRKG2	82009836	82126215	0.0165879	5e-06	9	rs17005057	0.000291327
4	Intergenic_PRKG2_RASGEF1B	82126216	82348217	0.016589	4.3e-05	33	rs6823416	0.00137696
4	RASGEF1B	82348218	82393061	0.0165886	4e-06	4	rs2868215	0.00143848
4	Intergenic_RASGEF1B_HNRNPD	82393062	83274465	0.0171109	0.000122	142	rs35036928	0.00619244
4	Intergenic_HNRNPD_HNRPDL	83295150	83344345	0.0165879	5e-06	4	rs12503762	0.000518496
4	HNRPDL	83344346	83351378	0.0165879	1e-06	2	rs6826022	0.000247901
4	ENOPH1	83351725	83382244	0.0165879	3e-06	4	rs1980187	0.000377261
4	FLJ12993	83405603	83483126	0.0165879	6e-06	8	rs11934053	0.000408959
4	Intergenic_FLJ12993_SCD5	83483127	83550688	0.016588	6e-06	7	rs4693467	0.000484681
4	SCD5	83550689	83720010	0.0165978	6.6e-05	65	rs17006102	0.000835216
4	SEC31A	83739813	83812400	0.0165881	5e-06	9	rs4634209	0.000611227
4	Intergenic_SEC31A_THAP9	83812401	83821835	0.0165879	1e-06	2	rs6855151	0.00052023
4	LIN54	83845756	83934040	0.0165879	2e-06	5	rs13137759	0.000241725
4	PLAC8	84011840	84035889	0.0165879	1e-06	2	rs9683852	0.000296358
4	Intergenic_PLAC8_COQ2	84035890	84184975	0.0165904	2.8e-05	41	rs7356201	0.000828192
4	COQ2	84184976	84205964	0.0165879	1e-06	2	rs4693597	0.000561019
4	HPSE	84216467	84256306	0.0165879	3e-06	6	rs11099592	0.000267482
4	Intergenic_HPSE_HEL308	84256307	84328497	0.0165879	2e-06	5	rs17006766	0.00025422
4	FAM175A	84382095	84406290	0.016588	3e-06	2	rs11099601	0.000602529
4	Intergenic_FAM175A_AGPAT9	84406291	84457651	0.0165882	6e-06	3	rs480972	0.000910159
4	AGPAT9	84457652	84527026	0.0166027	2.8e-05	8	rs1379975	0.00295695
4	Intergenic_AGPAT9_NKX6-1	84527027	85414434	0.0207369	0.000804	125	rs4693661	0.0124415
4	Intergenic_NKX6-1_CDS1	85419388	85504055	0.0165881	9e-06	14	rs6849318	0.00076221
4	CDS1	85504056	85570341	0.0165879	4e-06	6	rs17376090	0.000313345
4	WDFY3	85590694	85887544	0.0165959	2.2e-05	19	rs7699226	0.00139665
4	Intergenic_WDFY3_ARHGAP24	85887545	86396282	0.0165893	4.8e-05	68	rs12640378	0.000602487
4	ARHGAP24	86396283	86923823	0.0165944	6.7e-05	88	rs9994986	0.00107166
4	Intergenic_ARHGAP24_MAPK10	86923824	86937630	0.0165879	2e-06	2	rs17011297	0.000434308
4	MAPK10	86937631	87374283	0.0165896	4.1e-05	49	rs17451111	0.00104194
4	Intergenic_MAPK10_PTPN13	87374284	87515883	0.016588	2e-06	3	rs9683663	0.000932451
4	PTPN13	87515884	87736302	0.0165956	1.7e-05	14	rs11097115	0.00169103
4	Intergenic_SLC10A6_C4orf36	87770269	87797356	0.0165879	1e-06	3	rs9654158	0.000315317
4	Intergenic_C4orf36_AFF1	87813576	87928151	0.0165882	1.2e-05	16	rs725030	0.000536657
4	AFF1	87928152	88062191	0.016588	1.1e-05	23	rs340643	0.000454342
4	Intergenic_AFF1_KLHL8	88062192	88082212	0.0165879	1e-06	3	rs4693803	0.00038815
4	KLHL8	88082213	88141674	0.0165881	3e-06	3	rs6531956	0.00102868
4	Intergenic_KLHL8_HSD17B13	88141675	88224939	0.0165881	1.1e-05	8	rs6846760	0.0011354
4	HSD17B11	88257690	88312455	0.0165883	2e-06	2	rs6849846	0.00130069
4	Intergenic_HSD17B11_NUDT9	88312456	88343733	0.0165879	1e-06	3	rs6854710	0.000244854
4	Intergenic_NUDT9_SPARCL1	88379500	88394486	0.0165879	1e-06	2	rs9994839	0.0004362
4	SPARCL1	88394487	88450655	0.016588	6e-06	9	rs6835925	0.000550447
4	Intergenic_SPARCL1_DSPP	88450656	88529679	0.0165952	1.5e-05	16	rs1462372	0.00269851
4	Intergenic_DSPP_DMP1	88538026	88571457	0.016588	2e-06	3	rs936736	0.000684805
4	Intergenic_DMP1_IBSP	88585511	88720700	0.0165937	3.1e-05	23	rs17013157	0.00238128
4	Intergenic_IBSP_MEPE	88733602	88754138	0.016588	3e-06	4	rs1585616	0.000764992
4	MEPE	88754139	88767944	0.0165879	1e-06	2	rs12644687	0.000424205
4	Intergenic_MEPE_SPP1	88767945	88896800	0.0165959	3e-05	31	rs10222997	0.0011523
4	Intergenic_SPP1_PKD2	88904564	88928818	0.0165879	2e-06	3	rs12511728	0.000322506
4	PKD2	88928819	88998929	0.0166061	3.4e-05	13	rs2725220	0.0130182
4	ABCG2	89011415	89080011	0.0165881	1.3e-05	7	rs4148157	0.000909794
4	Intergenic_ABCG2_PPM1K	89080012	89181530	0.0166084	2.8e-05	14	rs4693205	0.00392866
4	Intergenic_PPM1K_HERC6	89205889	89299889	0.016588	4e-06	6	rs10516806	0.000639746
4	HERC6	89299890	89364249	0.0165879	1e-06	2	rs41323045	0.000261108
4	Intergenic_PIGY_HERC3	89444956	89513645	0.016588	1.3e-05	8	rs11735201	0.000490016
4	HERC3	89513646	89629686	0.016588	1.5e-05	17	rs3017906	0.00067412
4	Intergenic_NAP1L5_FAM13A1	89618981	89647104	0.0165881	4e-06	4	rs2924941	0.000783326
4	FAM13A1	89647105	89978323	0.0175812	9.1e-05	53	rs6835979	0.00919168
4	Intergenic_FAM13A1_TIGD2	89978324	90033966	0.0165906	1e-05	9	rs874147	0.00248649
4	Intergenic_TIGD2_GPRIN3	90036053	90165427	0.0165886	1.4e-05	24	rs9990512	0.00094972
4	GPRIN3	90165428	90229161	0.016588	5e-06	11	rs7653897	0.000532037
4	Intergenic_GPRIN3_SNCA	90229162	90646703	0.0165933	4.4e-05	60	rs7680595	0.00123387
4	SNCA	90646704	90758133	0.0165902	2.6e-05	27	rs356168	0.000997269
4	Intergenic_SNCA_MMRN1	90758134	90816050	0.0165879	3e-06	8	rs11727074	0.000395307
4	MMRN1	90816051	90875780	0.0165931	1.2e-05	9	rs12640925	0.00341547
4	Intergenic_MMRN1_MGC48628	90875781	91156180	0.0165901	1.7e-05	32	rs12639645	0.000894074
4	MGC48628	91156181	91703151	0.016605	3.2e-05	47	rs6532241	0.00162718
4	Intergenic_MGC48628_TMSL3-1	91703152	91759640	0.0165917	8e-06	12	rs11946210	0.00193255
4	Intergenic_TMSL3-1_GRID2	91760270	93225548	0.0167109	0.000116	131	rs17269905	0.0047444
4	GRID2	93225549	94693649	0.0171286	0.000328	125	rs6532375	0.0104654
4	Intergenic_GRID2_ATOH1	94693650	94750076	0.0165881	9e-06	16	rs4327453	0.000961683
4	Intergenic_ATOH1_SMARCAD1	94751143	95128757	0.0166055	4.7e-05	28	rs7435060	0.00357938
4	SMARCAD1	95128758	95212443	0.0165879	4e-06	8	rs11097407	0.000575367
4	PGDS	95219706	95264027	0.0165879	2e-06	5	rs2865352	0.000255737
4	Intergenic_PGDS_PDLIM5	95264028	95373036	0.016588	3e-06	7	rs2433320	0.000699246
4	PDLIM5	95373037	95589377	0.0165908	1.6e-05	21	rs2510763	0.000941044
4	Intergenic_PDLIM5_BMPR1B	95589378	95679126	0.0165879	2e-06	6	rs1472962	0.000359457
4	BMPR1B	95679127	96079601	0.0165969	6.4e-05	65	rs17022123	0.000851896
4	Intergenic_BMPR1B_UNC5C	96079602	96089687	0.0165879	1e-06	2	rs10155123	0.000270452
4	UNC5C	96089688	96470162	0.0165981	7.3e-05	96	rs10017332	0.0130182
4	Intergenic_UNC5C_PDHA2	96470163	96761237	0.016646	9e-05	81	rs4352481	0.00414257
4	Intergenic_PDHA2_C4orf37	96762626	98480032	0.0169879	0.000991	161	rs7685220	0.0078957
4	C4orf37	98480033	99064391	0.0165995	4.2e-05	46	rs16996569	0.00222678
4	Intergenic_C4orf37_RAP1GDS1	99064392	99182525	0.0166083	3.5e-05	12	rs1869354	0.00336752
4	RAP1GDS1	99182526	99365012	0.0165879	1.4e-05	11	rs10516428	0.000334262
4	TSPAN5	99393402	99579727	0.0165887	2e-05	24	rs846011	0.00107693
4	Intergenic_TSPAN5_EIF4E	99579728	99801210	0.0165887	1.7e-05	26	rs6532762	0.000654904
4	EIF4E	99801211	99851116	0.0165879	1e-06	2	rs11727079	0.000238246
4	Intergenic_EIF4E_METAP1	99851117	99916786	0.0165879	6e-06	6	rs1230189	0.000495496
4	METAP1	99916787	99983960	0.0165886	1.4e-05	6	rs1230206	0.000978487
4	Intergenic_METAP1_ADH5	99983961	99992128	0.0165879	2e-06	5	rs1230164	0.000273078
4	Intergenic_ADH5_ADH4	100009932	100044831	0.0165882	1.5e-05	12	rs6823388	0.00131111
4	ADH4	100044832	100065449	0.0165879	5e-06	13	rs1042365	0.000264845
4	Intergenic_ADH4_ADH6	100065450	100123793	0.0165879	2e-06	3	rs7678936	0.000406256
4	Intergenic_ADH6_ADH1A	100140404	100197522	0.0165882	8e-06	5	rs17583753	0.00125221
4	ADH1A	100197523	100212142	0.0165879	1e-06	2	rs1229977	0.00023577
4	ADH1B	100227526	100242572	0.0165879	2e-06	3	rs17033	0.000482738
4	Intergenic_ADH1B_ADH1C	100242573	100257647	0.016588	3e-06	2	rs1229979	0.000827275
4	ADH1C	100257648	100273917	0.0174803	0.000101	7	rs1789911	0.00611669
4	Intergenic_ADH1C_ADH7	100273918	100333416	0.0166096	2.7e-05	14	rs1154435	0.00469813
4	ADH7	100333417	100356525	0.0165879	1e-06	2	rs1154468	0.000284817
4	Intergenic_ADH7_C4orf17	100356526	100432198	0.0165879	3e-06	3	rs2083685	0.000409881
4	C4orf17	100432199	100463460	0.0165879	1e-06	3	rs10021082	0.00038336
4	Intergenic_C4orf17_RG9MTD2	100463461	100467882	0.0165879	2e-06	4	rs11097667	0.0005485
4	MTTP	100485239	100545154	0.0166115	3.2e-05	7	rs10516445	0.00464761
4	Intergenic_MTTP_DAPP1	100545155	100737979	0.0165918	3.1e-05	26	rs959247	0.0019399
4	DAPP1	100737980	100791346	0.0165879	8e-06	15	rs17539393	0.000336217
4	Intergenic_DAPP1_MAP2K1IP1	100791347	100802362	0.0165879	1e-06	2	rs767652	0.00031808
4	Intergenic_H2AFZ_DDIT4L	100871513	101107025	0.016588	9e-06	16	rs6856947	0.000616558
4	Intergenic_DDIT4L_EMCN	101111614	101318982	0.0166027	4.1e-05	38	rs11097701	0.0012502
4	EMCN	101318983	101439179	0.0166769	2.8e-05	19	rs17552895	0.00585965
4	Intergenic_EMCN_PPP3CA	101439180	101944585	0.016623	6.9e-05	96	rs1392874	0.00150571
4	PPP3CA	101944586	102268353	0.0166046	5.4e-05	55	rs2732514	0.000802559
4	Intergenic_PPP3CA_BANK1	102268354	102711762	0.0166494	4.4e-05	43	rs17197854	0.00406078
4	BANK1	102711763	102995969	0.0165881	2.3e-05	39	rs2850393	0.000389729
4	Intergenic_BANK1_SLC39A8	102995970	103182819	0.0165912	1.8e-05	26	rs13131758	0.0022036
4	SLC39A8	103182820	103266348	0.0165895	8e-06	11	rs233807	0.00134509
4	Intergenic_SLC39A8_NFKB1	103266349	103422484	0.0165882	1.1e-05	23	rs7685474	0.000793368
4	NFKB1	103422485	103538459	0.0165879	7e-06	16	rs4648024	0.000363302
4	Intergenic_NFKB1_MANBA	103538460	103552641	0.0165879	1e-06	4	rs7665090	0.000306497
4	MANBA	103552642	103682151	0.016588	1.1e-05	13	rs6857760	0.000455187
4	Intergenic_MANBA_UBE2D3	103682152	103717131	0.0165879	1.6e-05	4	rs223467	0.000289102
4	UBE2D3	103717132	103790032	0.0165879	2e-06	5	rs223413	0.000414297
4	NHEDC1	103806206	103940876	0.0165879	3e-06	6	rs10006474	0.000315395
4	BDH2	103998781	104021024	0.0165879	4e-06	4	rs7675057	0.000492947
4	CENPE	104026962	104119566	0.0165879	1e-06	2	rs2720460	0.000490017
4	Intergenic_CENPE_TACR3	104119567	104510623	0.0165952	3e-05	32	rs1516732	0.00207911
4	TACR3	104510624	104640973	0.0165879	7e-06	12	rs5005634	0.00043348
4	Intergenic_TACR3_CXXC4	104640974	105393341	0.0166086	4.5e-05	58	rs3843443	0.00142225
4	Intergenic_CXXC4_TET2	105412468	106067941	0.0165921	5.2e-05	78	rs10026528	0.000874208
4	TET2	106067942	106200958	0.0165879	5e-06	10	rs763480	0.000384233
4	Intergenic_TET2_PPA2	106200959	106290232	0.0165886	3e-06	6	rs34628486	0.00109621
4	PPA2	106290233	106395227	0.0165927	1.3e-05	26	rs3898404	0.00114626
4	Intergenic_PPA2_FLJ20184	106395228	106473775	0.0165879	1e-05	17	rs6830281	0.000323145
4	FLJ20184	106473776	106552837	0.016588	1.1e-05	15	rs3822276	0.000469704
4	Intergenic_FLJ20184_INTS12	106552838	106603783	0.016588	6e-06	6	rs17036090	0.000514574
4	INTS12	106603784	106629829	0.0165879	3e-06	2	rs17036129	0.000525513
4	GSTCD	106629940	106768882	0.0165881	1.4e-05	11	rs17036156	0.000453175
4	Intergenic_GSTCD_NPNT	106768883	106816603	0.0165879	3e-06	3	rs17036341	0.00036847
4	NPNT	106816604	106892828	0.0165883	7e-06	5	rs17036363	0.000903126
4	Intergenic_NPNT_MGC16169	106892829	106967236	0.016588	6e-06	11	rs6813109	0.000616001
4	MGC16169	106967237	107237385	0.016588	9e-06	16	rs13116159	0.000695184
4	SCYE1	107237674	107269572	0.0165879	3e-06	5	rs3109954	0.000252262
4	Intergenic_SCYE1_DKK2	107269573	107842957	0.0166636	0.000259	79	rs17036808	0.00412936
4	DKK2	107842958	107957453	0.0165879	1.1e-05	19	rs7690634	0.000347003
4	Intergenic_DKK2_PAPSS1	107957454	108534820	0.016599	5.2e-05	72	rs12648912	0.00259711
4	PAPSS1	108534821	108641419	0.0165881	2.3e-05	17	rs2726139	0.000535594
4	Intergenic_PAPSS1_SGMS2	108641420	108814428	0.0165879	8e-06	14	rs7693451	0.000309156
4	CYP2U1	108852716	108874613	0.0165879	2e-06	3	rs6533326	0.000320738
4	Intergenic_CYP2U1_HADH	108874614	108910938	0.0165879	1.3e-05	5	rs10018478	0.000428096
4	HADH	108910939	108956331	0.016588	3e-05	15	rs10488943	0.000414889
4	Intergenic_HADH_LEF1	108956332	108968699	0.0165879	4e-06	3	rs17038485	0.000452249
4	LEF1	108968700	109089578	0.016588	1.1e-05	12	rs12641774	0.000479122
4	Intergenic_LEF1_RPL34	109089579	109541720	0.0165889	2.9e-05	56	rs12507470	0.000631934
4	RPL34	109541721	109551639	0.0165879	2e-06	2	rs3943734	0.000477411
4	Intergenic_RPL34_DC2	109551640	109571739	0.0165879	1e-06	2	rs2575649	0.000277098
4	DC2	109571740	109588980	0.0165879	1e-06	2	rs12643059	0.000247389
4	Intergenic_DC2_AGXT2L1	109588981	109663200	0.0165879	7e-06	18	rs12710996	0.000294117
4	AGXT2L1	109663201	109684209	0.0165879	1e-06	2	rs2276971	0.000269317
4	Intergenic_AGXT2L1_COL25A1	109684210	109734970	0.0165882	7e-06	7	rs7692671	0.000663461
4	COL25A1	109734971	110223799	0.0166438	9.2e-05	75	rs3113709	0.00174736
4	Intergenic_COL25A1_SEC24B	110223800	110354969	0.0165879	5e-06	7	rs7691652	0.000409151
4	SEC24B	110354970	110461615	0.0165904	1.4e-05	8	rs13103034	0.00125479
4	CCDC109B	110481354	110608872	0.0165889	1.9e-05	17	rs4698780	0.000834478
4	CASP6	110609784	110624629	0.016588	3e-06	2	rs3181191	0.000753345
4	CFI	110661847	110723335	0.0165879	2e-06	5	rs11721403	0.000432467
4	LRIT3	110772485	110793471	0.0165879	2e-06	5	rs4698797	0.000309876
4	EGF	110834039	110933421	0.0165904	1.6e-05	19	rs6824594	0.00109289
4	Intergenic_EGF_ELOVL6	110933422	110970541	0.0165883	4e-06	3	rs7699288	0.000830341
4	ELOVL6	110970542	111119771	0.016588	1.5e-05	24	rs13145689	0.000602689
4	Intergenic_ELOVL6_ENPEP	111119772	111397227	0.0165881	1.9e-05	42	rs2713946	0.000568409
4	ENPEP	111397228	111484493	0.0165883	9e-06	10	rs17552333	0.000947876
4	Intergenic_ENPEP_PITX2	111484494	111538578	0.0165879	1e-06	2	rs1562640	0.000245717
4	Intergenic_PITX2_C4orf32	111558509	113066551	0.0168098	0.000132	170	rs159471	0.00271921
4	C4orf32	113066552	113110237	0.0165879	2e-06	4	rs2164446	0.000261856
4	Intergenic_C4orf32_C4orf16	113110238	113152893	0.0165879	2e-06	4	rs4834244	0.000341536
4	Intergenic_C4orf16_TIFA	113191212	113196780	0.0165879	1e-06	3	rs6836717	0.000381175
4	ALPK1	113218498	113363764	0.0166006	3.2e-05	30	rs17628268	0.00197206
4	Intergenic_ALPK1_NEUROG2	113363765	113434670	0.0165884	8e-06	11	rs7659503	0.000811281
4	Intergenic_NEUROG2_LOC91431	113437329	113460498	0.0165879	2e-06	3	rs6831071	0.000503232
4	LOC91431	113460499	113508807	0.0165879	2e-06	3	rs2029211	0.000622538
4	Intergenic_LARP7_ANK2	113578743	113739237	0.0165879	5e-06	9	rs4364265	0.000395461
4	ANK2	113739238	114304896	0.0166484	0.000142	114	rs657141	0.00205723
4	Intergenic_ANK2_CAMK2D	114304897	114373570	0.0165879	8e-06	16	rs12508397	0.000338767
4	CAMK2D	114373571	114682728	0.0165902	3.2e-05	49	rs7656183	0.000701846
4	Intergenic_CAMK2D_ARSJ	114682729	114821438	0.0165879	1e-05	23	rs2374150	0.000473747
4	ARSJ	114821439	114900878	0.0165879	1.1e-05	24	rs2374219	0.000355593
4	Intergenic_ARSJ_UGT8	114900879	115519609	0.016592	4.1e-05	70	rs13147507	0.000964988
4	UGT8	115519610	115598202	0.0165879	7e-06	6	rs6815181	0.00031938
4	Intergenic_UGT8_NDST4	115598203	115748925	0.0165884	1.4e-05	12	rs7690104	0.00130558
4	NDST4	115748926	116035032	0.0165897	2.6e-05	35	rs506851	0.000673114
4	Intergenic_NDST4_TRAM1L1	116035033	118004708	0.0166283	0.000149	228	rs1351203	0.00116969
4	Intergenic_TRAM1L1_NDST3	118006737	118955498	0.0166553	7.2e-05	102	rs1459529	0.00157057
4	NDST3	118955499	119177018	0.0165884	2.9e-05	35	rs4327555	0.000894672
4	PRSS12	119202416	119273922	0.016588	6e-06	9	rs3828500	0.000550315
4	Intergenic_PRSS12_KIAA1627	119273923	119606572	0.0165879	6e-06	10	rs17642621	0.000323044
4	KIAA1627	119606573	119632077	0.0165879	2e-06	5	rs298998	0.000284258
4	Intergenic_KIAA1627_SEC24D	119632078	119643976	0.0165879	1e-06	2	rs1489541	0.000315492
4	SEC24D	119643977	119757326	0.016588	5.2e-05	16	rs10518323	0.000745639
4	Intergenic_SEC24D_SYNPO2	119757327	119809994	0.016588	6e-06	6	rs11940444	0.000860848
4	SYNPO2	119809995	119982402	0.0166032	4.4e-05	47	rs1599057	0.00221722
4	Intergenic_SYNPO2_MYOZ2	119982403	120056937	0.0165881	7e-06	13	rs1459061	0.000619369
4	MYOZ2	120056938	120108937	0.0165896	1.3e-05	7	rs10034453	0.0013191
4	USP53	120133781	120216673	0.0165879	3e-06	7	rs7356185	0.000355973
4	Intergenic_LOC401152_FABP2	120221969	120238403	0.0165879	1e-06	3	rs11722940	0.000241026
4	FABP2	120238404	120243316	0.0165879	1e-06	2	rs12711071	0.000247338
4	Intergenic_FABP2_PDE5A	120243317	120415548	0.0165879	9e-06	25	rs10518329	0.000294942
4	PDE5A	120415549	120549981	0.0165879	6e-06	17	rs13107334	0.000343426
4	Intergenic_PDE5A_MAD2L1	120549982	120980588	0.0166625	4.9e-05	40	rs10518342	0.00348781
4	MAD2L1	120980589	120987963	0.0165879	2e-06	2	rs2908989	0.000542609
4	Intergenic_MAD2L1_PRDM5	120987964	121615927	0.01659	6.3e-05	87	rs843596	0.00164175
4	PRDM5	121615928	121844013	0.0165883	3e-05	46	rs11736662	0.000421312
4	Intergenic_PRDM5_C4orf31	121844014	121956780	0.0165879	4e-06	8	rs6829576	0.000392266
4	C4orf31	121956781	121993673	0.0165879	6e-06	11	rs2136949	0.000389398
4	Intergenic_C4orf31_TNIP3	121993674	122052562	0.0165879	4e-06	10	rs13128284	0.000262747
4	TNIP3	122052563	122137655	0.0165879	2e-06	5	rs921551	0.000267124
4	Intergenic_TNIP3_GPR103	122137656	122249795	0.0165925	2.6e-05	16	rs2390136	0.00153042
4	GPR103	122249796	122302181	0.0165886	1.4e-05	17	rs4240259	0.000855243
4	Intergenic_GPR103_ANXA5	122302182	122589150	0.016591	2.6e-05	41	rs4833753	0.00142608
4	ANXA5	122589151	122618147	0.0165879	3e-06	4	rs2306412	0.000504104
4	Intergenic_ANXA5_TMEM155	122618148	122680083	0.0165879	6e-06	10	rs4522884	0.000335671
4	TMEM155	122680084	122686340	0.0165879	1e-06	3	rs4075065	0.000241584
4	Intergenic_TMEM155_EXOSC9	122686341	122722470	0.0165879	4e-06	8	rs11724322	0.000259077
4	CCNA2	122737598	122745088	0.0165879	1e-06	2	rs3217772	0.000252839
4	BBS7	122745634	122791642	0.0165879	1e-06	3	rs1532968	0.000274935
4	TRPC3	122800431	122854611	0.0165879	3e-06	5	rs2292232	0.000321431
4	Intergenic_TRPC3_KIAA1109	122854612	123091756	0.0165881	1.9e-05	22	rs6534334	0.00081648
4	ADAD1	123300167	123350939	0.0165879	2e-06	4	rs6823186	0.000323519
4	Intergenic_IL2_IL21	123377651	123533781	0.0165879	5e-06	9	rs11724582	0.000349281
4	Intergenic_IL21_BBS12	123542212	123653855	0.016588	8e-06	13	rs4833840	0.000528713
4	BBS12	123653856	123666098	0.0165879	1e-06	3	rs13135766	0.000258345
4	Intergenic_BBS12_FGF2	123666099	123747861	0.0165879	2e-06	3	rs41351351	0.000354707
4	FGF2	123747862	123819390	0.0165879	2e-06	4	rs1476217	0.000265519
4	NUDT6	123813798	123844123	0.0165879	3e-06	4	rs11733450	0.000336644
4	SPATA5	123844224	124240604	0.016592	5.4e-05	44	rs4833888	0.00113653
4	Intergenic_SPATA5_SPRY1	124240605	124317954	0.0169857	7e-05	7	rs7655411	0.0178744
4	Intergenic_SPRY1_ANKRD50	124324910	125585464	0.0167149	0.000205	137	rs6845502	0.00800237
4	ANKRD50	125585465	125631932	0.016588	4e-06	6	rs10518439	0.000527776
4	Intergenic_ANKRD50_FAT4	125631933	126237565	0.016595	5.5e-05	68	rs1509306	0.00101565
4	FAT4	126237566	126414087	0.0165892	1.2e-05	18	rs17009497	0.00089877
4	Intergenic_FAT4_INTU	126414088	128554118	0.0172658	0.000227	225	rs7656114	0.00751332
4	SLC25A31	128651573	128695447	0.0165879	1e-06	2	rs3214038	0.000232521
4	Intergenic_HSPA4L_PLK4	128754527	128802043	0.0165879	1e-06	2	rs17314566	0.000296795
4	LARP2	128982502	129132289	0.0165879	6e-06	16	rs10000748	0.00038747
4	Intergenic_LARP2_PGRMC2	129132290	129191295	0.0165879	3e-06	4	rs6816625	0.000586965
4	Intergenic_PGRMC2_PHF17	129208949	129730777	0.0166098	4.3e-05	46	rs41397247	0.00229104
4	PHF17	129730778	129796379	0.016588	1e-06	2	rs4975270	0.000696359
4	Intergenic_PHF17_SCLT1	129796380	129805150	0.0165905	3e-06	2	rs11940298	0.0019289
4	SCLT1	129805151	130014764	0.016588	5e-06	11	rs6824219	0.000588304
4	C4orf33	130014828	130033843	0.0165886	7e-06	7	rs2068136	0.00104399
4	Intergenic_C4orf33_PCDH10	130033844	134070468	0.0216183	0.000682	468	rs6534767	0.00699676
4	PCDH10	134070469	134112732	0.016588	3e-06	3	rs7671052	0.0005572
4	Intergenic_PCDH10_PABPC4L	134112733	135117487	0.0166	7e-05	96	rs41426348	0.00200495
4	PABPC4L	135117488	135122903	0.0165879	1e-06	2	rs2044116	0.000233586
4	Intergenic_PABPC4L_PCDH18	135122904	138440070	0.0219421	0.000439	380	rs4132091	0.0120381
4	Intergenic_PCDH18_SLC7A11	138453630	139085246	0.0166362	7e-05	89	rs10007570	0.00133151
4	SLC7A11	139085247	139163503	0.0165879	3e-06	7	rs17050206	0.000483961
4	Intergenic_SLC7A11_CCRN4L	139163504	139936941	0.0166273	0.000114	129	rs2037028	0.00130477
4	CCRN4L	139936942	139967093	0.016592	1.1e-05	3	rs17050678	0.00315225
4	Intergenic_ELF2_OSAP	140060607	140187315	0.0166003	1.9e-05	9	rs17050715	0.00251797
4	NARG1	140222675	140311935	0.0165879	2e-06	4	rs4863646	0.0003462
4	SETD7	140427191	140477577	0.016588	5e-06	6	rs2592972	0.000821225
4	Intergenic_SETD7_MGST2	140477578	140586920	0.0165889	1.6e-05	22	rs706335	0.00085531
4	MGST2	140586921	140625406	0.0165879	6e-06	10	rs2132845	0.000379996
4	Intergenic_MGST2_MAML3	140625407	140637544	0.0165879	4e-06	3	rs17357657	0.000587063
4	MAML3	140637545	141075233	0.0165988	6.1e-05	72	rs1378473	0.00125084
4	Intergenic_MAML3_SCOC	141075234	141178438	0.0165882	8e-06	9	rs2056383	0.00066292
4	SCOC	141178439	141303704	0.0165882	1.2e-05	17	rs907515	0.000510945
4	Intergenic_SCOC_CLGN	141303705	141309605	0.016588	4e-06	5	rs358324	0.000979354
4	CLGN	141309606	141348782	0.0165879	2e-06	2	rs358330	0.000231802
4	Intergenic_CLGN_ELMOD2	141348783	141445350	0.0165879	7e-06	13	rs6836119	0.00035724
4	ELMOD2	141445351	141471845	0.0165879	1e-06	2	rs2036020	0.000255272
4	UCP1	141481049	141490007	0.0165879	1e-06	3	rs12502572	0.000256806
4	Intergenic_UCP1_TBC1D9	141490008	141541934	0.0165879	3e-06	7	rs4956460	0.00033358
4	TBC1D9	141541935	141677471	0.0166013	4e-05	20	rs1430581	0.00188153
4	Intergenic_TBC1D9_RNF150	141677472	141786723	0.016588	7e-06	14	rs9997103	0.000579315
4	RNF150	141786724	142054616	0.0166281	7.5e-05	45	rs9308134	0.00484541
4	Intergenic_RNF150_ZNF330	142054617	142142047	0.0165898	4.8e-05	12	rs7666238	0.00123487
4	Intergenic_ZNF330_IL15	142155851	142557752	0.0165928	3e-05	47	rs2322183	0.00103442
4	IL15	142557753	142654612	0.016588	6e-06	7	rs4956404	0.00054508
4	Intergenic_IL15_INPP4B	142654613	142949180	0.0166107	5.6e-05	53	rs10018731	0.00144466
4	INPP4B	142949181	143767604	0.0167716	0.000175	121	rs13107432	0.00540198
4	Intergenic_INPP4B_USP38	143767605	144106096	0.0166024	8.7e-05	38	rs4690772	0.00146489
4	USP38	144106097	144142640	0.0165885	1.6e-05	3	rs6842633	0.00169298
4	Intergenic_USP38_GAB1	144142641	144258048	0.0165883	1.5e-05	15	rs300937	0.00104757
4	GAB1	144258049	144391279	0.016588	1.1e-05	13	rs7691050	0.000571078
4	Intergenic_GAB1_SMARCA5	144391280	144434614	0.016588	1e-06	2	rs34332032	0.000799324
4	SMARCA5	144434615	144474567	0.0165879	2e-06	4	rs2292362	0.000550947
4	Intergenic_SMARCA5_GYPE	144474568	144792017	0.0165903	1.8e-05	38	rs13143261	0.00117947
4	Intergenic_GYPE_GYPB	144826717	144917255	0.0165879	4e-06	9	rs1822841	0.00038371
4	Intergenic_GYPB_GYPA	144940497	145030454	0.0165879	3e-06	5	rs4350961	0.000552409
4	GYPA	145030455	145061904	0.0165879	2e-06	2	rs13125760	0.000536366
4	Intergenic_GYPA_HHIP	145061905	145567171	0.0166006	5.4e-05	59	rs2220516	0.00150482
4	HHIP	145567172	145659881	0.0165882	1.3e-05	16	rs17777628	0.000456147
4	Intergenic_HHIP_ANAPC10	145659882	145916308	0.0165882	7e-06	10	rs789350	0.000723523
4	ANAPC10	145916309	146019368	0.0165879	3e-06	5	rs968936	0.000425292
4	ABCE1	146019155	146050676	0.0165879	1e-06	2	rs1378315	0.00026584
4	OTUD4	146054801	146100832	0.0165879	2e-06	3	rs7696226	0.000381774
4	Intergenic_OTUD4_SMAD1	146100833	146402949	0.0165943	3.7e-05	21	rs920840	0.0020319
4	SMAD1	146402950	146480325	0.0165883	1.5e-05	4	rs11724813	0.00117085
4	Intergenic_SMAD1_MMAA	146480326	146540538	0.441563	0.002891	7	rs2242370	0.256862
4	MMAA	146540539	146581187	0.0166514	0.003089	3	rs1068	0.0103548
4	Intergenic_MMAA_LOC646603	146581188	146601354	0.0165879	1.5e-05	2	rs7688920	0.000531879
4	LOC646603	146601355	146653948	0.0165885	9.5e-05	4	rs10084798	0.00128431
4	ZNF827	146681887	146859607	0.0165884	1e-05	18	rs6836085	0.00110221
4	Intergenic_ZNF827_LSM6	146859608	147096833	0.0165915	5.4e-05	29	rs7659884	0.00111674
4	LSM6	147096834	147111213	0.016588	5e-06	6	rs919483	0.000491806
4	Intergenic_LSM6_SLC10A7	147111214	147176176	0.0165883	1.3e-05	18	rs11724732	0.000494649
4	SLC10A7	147176177	147443085	0.0165891	2.9e-05	32	rs4835033	0.00073725
4	Intergenic_SLC10A7_POU4F2	147443086	147560043	0.0165881	2.2e-05	19	rs10032147	0.000662246
4	Intergenic_POU4F2_TTC29	147563624	147628177	0.0165879	2e-06	4	rs17021755	0.000294744
4	TTC29	147628178	147867034	0.0165879	1e-05	18	rs1509332	0.000293886
4	Intergenic_TTC29_EDNRA	147867035	148401905	0.0166408	0.00014	94	rs33994222	0.0017815
4	EDNRA	148401906	148466106	0.0165879	7e-06	17	rs17612742	0.000518731
4	Intergenic_EDNRA_TMEM184C	148466107	148538537	0.0165879	4e-06	10	rs11734418	0.00035014
4	ARHGAP10	148653452	148993927	0.0165887	2.8e-05	30	rs9684012	0.00109783
4	Intergenic_ARHGAP10_NR3C2	148993928	148999913	0.0165879	1e-06	2	rs11933380	0.000341878
4	NR3C2	148999914	149363643	0.0166153	4.8e-05	71	rs4027073	0.0010452
4	Intergenic_NR3C2_DCLK2	149363644	151000078	0.0168106	0.000124	145	rs13130135	0.00295652
4	DCLK2	151000079	151178608	0.0165948	3.8e-05	26	rs11737192	0.00124591
4	Intergenic_DCLK2_LRBA	151178609	151185594	0.0165879	4e-06	3	rs4696645	0.000485222
4	LRBA	151185595	151936879	0.0165931	5.6e-05	54	rs11933114	0.000773428
4	Intergenic_MAB21L2_RPS3A	151505846	152020752	0.0165882	2.7e-05	26	rs1201202	0.00061666
4	Intergenic_RPS3A_SH3D19	152025805	152041431	0.0165879	3e-06	2	rs6535764	0.000295332
4	SH3D19	152041432	152147660	0.0165879	6e-06	11	rs11934792	0.000258441
4	Intergenic_SH3D19_ESSPL	152147661	152198323	0.016588	7e-06	5	rs2407220	0.00055907
4	Intergenic_ESSPL_FAM160A1	152212606	152330396	0.016588	6e-06	10	rs6852223	0.000505073
4	FAM160A1	152330397	152584784	0.0165882	1.9e-05	24	rs17027640	0.00052917
4	PET112L	152592000	152682146	0.0165879	1.2e-05	21	rs3805356	0.000339221
4	Intergenic_PET112L_FBXW7	152682147	153242408	0.0166344	7.4e-05	97	rs17276450	0.0016514
4	FBXW7	153242409	153456172	0.0165886	1e-05	10	rs17028828	0.000849852
4	Intergenic_FBXW7_TMEM154	153456173	153547269	0.0165879	4e-06	8	rs17029013	0.000329658
4	TMEM154	153547270	153601191	0.0165879	3e-06	5	rs3936131	0.000460215
4	Intergenic_TMEM154_TIGD4	153601192	153690504	0.016588	6e-06	7	rs6849151	0.000550329
4	ARFIP1	153701111	153833063	0.0165881	8e-06	6	rs7677027	0.000603958
4	FHDC1	153864134	153900848	0.0165919	7e-06	8	rs1018316	0.00307801
4	Intergenic_FHDC1_TRIM2	153900849	154074268	0.0165893	2.4e-05	40	rs4696167	0.000860734
4	TRIM2	154074269	154260474	0.016588	1.3e-05	25	rs11099878	0.000523693
4	MND1	154265800	154336243	0.0165879	4e-06	4	rs17007969	0.00034131
4	Intergenic_MND1_KIAA0922	154336244	154387496	0.016588	3e-06	5	rs17029990	0.000644781
4	KIAA0922	154387497	154557862	0.0165887	2.6e-05	21	rs6535932	0.00173945
4	Intergenic_KIAA0922_TLR2	154557863	154605439	0.016588	3e-06	5	rs17279573	0.000570959
4	TLR2	154605440	154627242	0.0165879	2e-06	3	rs3804100	0.000455852
4	RNF175	154631311	154681387	0.0165879	8e-06	22	rs1530105	0.000350497
4	Intergenic_RNF175_SFRP2	154681388	154701740	0.0165879	1e-06	2	rs11099905	0.000391259
4	SFRP2	154701741	154710228	0.0165881	2e-06	3	rs6853522	0.000810539
4	Intergenic_SFRP2_DCHS2	154710229	155155686	0.0166493	5.4e-05	77	rs6835798	0.00388145
4	DCHS2	155155687	155312449	0.0165883	1e-05	13	rs4696207	0.000648743
4	Intergenic_DCHS2_PLRG1	155312450	155457660	0.0165988	3e-05	24	rs4235247	0.00181575
4	Intergenic_FGB_FGA	155492239	155504278	0.0165879	2e-06	4	rs2059503	0.000280763
4	Intergenic_FGG_LRAT	155533903	155665161	0.0165896	1.4e-05	18	rs10517602	0.000916548
4	Intergenic_LRAT_RBM46	155674271	155702498	0.0165879	4e-06	8	rs1392543	0.000388663
4	Intergenic_RBM46_NPY2R	155749966	156129779	0.0166037	8.4e-05	69	rs17376798	0.00149632
4	Intergenic_NPY2R_MAP9	156138229	156263810	0.0165887	3e-05	10	rs13111562	0.00100658
4	MAP9	156263811	156298122	0.0165929	7.1e-05	8	rs17032901	0.00144001
4	Intergenic_MAP9_GUCY1A3	156298123	156587876	0.0166022	4.8e-05	36	rs12504110	0.00362954
4	GUCY1A3	156587877	156651776	0.0166736	2.4e-05	9	rs3796585	0.00614497
4	GUCY1B3	156680214	156728056	0.016588	2e-06	4	rs3796564	0.000473235
4	Intergenic_GUCY1B3_ACCN5	156728057	156750879	0.016589	6e-06	3	rs1841273	0.00188704
4	ACCN5	156750880	156787425	0.0165909	1.1e-05	5	rs34719399	0.00259019
4	Intergenic_ACCN5_TDO2	156787426	156824845	0.0165879	2e-06	3	rs6826142	0.000248506
4	TDO2	156824846	156841550	0.016588	5e-06	5	rs10020753	0.000483955
4	CTSO	156845269	156875048	0.0165889	1.8e-05	10	rs17314575	0.00172047
4	Intergenic_CTSO_PDGFC	156875049	157682762	0.0183579	0.000614	114	rs12499442	0.00965284
4	PDGFC	157682763	157892546	0.0166641	4.2e-05	18	rs7672622	0.00497251
4	Intergenic_PDGFC_GLRB	157892547	157997275	0.016588	9e-06	17	rs17035548	0.000455667
4	GLRB	157997276	158093242	0.016588	1e-05	13	rs17035787	0.000436475
4	Intergenic_GLRB_GRIA2	158093243	158141734	0.0165879	2e-06	2	rs10517664	0.000421845
4	GRIA2	158141735	158287226	0.0165884	4e-06	3	rs6855973	0.00114242
4	Intergenic_GRIA2_C4orf18	158287227	159045730	0.0167837	0.000161	112	rs9991982	0.00533931
4	C4orf18	159045731	159094202	0.0165881	1e-05	8	rs7671934	0.000561852
4	TMEM144	159131675	159176436	0.0165879	1e-06	2	rs41494044	0.000234093
4	Intergenic_TMEM144_RXFP1	159176437	159443045	0.0165904	3.8e-05	51	rs17037324	0.00206947
4	RXFP1	159443046	159573263	0.016588	7e-06	8	rs936094	0.000437137
4	ETFDH	159593276	159629841	0.0165879	1e-06	2	rs4690909	0.000549833
4	FNIP2	159690181	159827954	0.0165912	7e-06	7	rs13152601	0.00136327
4	C4orf45	159814683	159956333	0.0166142	3.6e-05	28	rs17037858	0.00224884
4	Intergenic_C4orf45_RAPGEF2	159956334	160188996	0.016588	1e-05	19	rs17037963	0.000656689
4	RAPGEF2	160188997	160281301	0.0165883	7e-06	14	rs6816396	0.00079866
4	Intergenic_RAPGEF2_FSTL5	160281302	162305047	0.0234099	0.001071	304	rs12509599	0.00870366
4	FSTL5	162305048	163085186	0.0207839	0.000907	101	rs1431490	0.0214714
4	Intergenic_FSTL5_NAF1	163085187	164047858	0.025743	0.000343	117	rs936565	0.0630364
4	NAF1	164047859	164088073	0.0165879	1e-06	2	rs4023	0.000264677
4	Intergenic_NAF1_NPY1R	164088074	164245115	0.0165973	4.2e-05	11	rs3967768	0.0025715
4	Intergenic_NPY1R_NPY5R	164253749	164265089	0.0165879	2e-06	4	rs6837793	0.000291946
4	Intergenic_NPY5R_TKTL2	164273087	164392245	0.0166068	0.000109	16	rs17610212	0.00223122
4	Intergenic_TKTL2_C4orf43	164395048	164415671	0.0165879	1e-06	2	rs1073547	0.00023608
4	C4orf43	164415672	164441691	0.0165879	1e-06	2	rs11100505	0.000348695
4	Intergenic_C4orf43_MARCH1	164441692	164449047	0.0165879	1e-06	2	rs1054683	0.000280062
4	43891	164449048	164534776	0.0165881	NA	9	rs17473493	0.000743464
4	Intergenic_MARCH1_ANP32C	164534777	165118157	0.0166296	7.1e-05	81	rs6536751	0.00409362
4	Intergenic_ANP32C_TRIM61	165118864	165875596	0.016836	0.000305	108	rs35732053	0.00462718
4	TRIM61	165875597	165898818	0.0165879	1e-06	2	rs10517825	0.000321696
4	Intergenic_C4orf39_TRIM60	165880274	165953149	0.0165879	2e-06	5	rs7684974	0.000358486
4	Intergenic_TRIM60_TRIM75	165962897	165980298	0.0165879	1e-06	2	rs13115608	0.000266709
4	Intergenic_TMEM192_KLHL2	166034025	166128789	0.016588	1.1e-05	18	rs4690807	0.000394504
4	KLHL2	166128790	166244299	0.0165879	2e-06	3	rs12500138	0.000263738
4	SC4MOL	166248817	166264225	0.016588	4e-06	4	rs7669547	0.00057289
4	Intergenic_SC4MOL_CPE	166264226	166300095	0.0166395	5.5e-05	10	rs41489646	0.00323504
4	CPE	166300096	166419482	0.0165884	1.4e-05	20	rs6837498	0.000758758
4	Intergenic_CPE_TLL1	166419483	166794408	0.0165958	4e-05	58	rs4691215	0.00172864
4	TLL1	166794409	167024993	0.0166177	2.5e-05	27	rs7681412	0.00440109
4	Intergenic_TLL1_SPOCK3	167024994	167654534	0.0165899	4.3e-05	73	rs6536971	0.000815672
4	SPOCK3	167654535	168155741	0.0165885	3e-05	58	rs35646569	0.000588662
4	Intergenic_SPOCK3_ANXA10	168155742	169013705	0.0166738	0.00011	111	rs11944180	0.0025968
4	ANXA10	169013706	169108893	0.0165879	5e-06	7	rs7683886	0.000434538
4	DDX60	169137446	169239898	0.0165879	1.3e-05	17	rs636593	0.000295426
4	Intergenic_DDX60_DDX60L	169239899	169277884	0.0165879	3e-06	6	rs603694	0.000311197
4	DDX60L	169277885	169401638	0.016588	1.3e-05	25	rs2130136	0.000353138
4	Intergenic_DDX60L_PALLD	169401639	169418215	0.0165879	2e-06	3	rs2712126	0.000291205
4	PALLD	169418216	169849608	0.0167684	0.000101	120	rs10033921	0.0028917
4	Intergenic_PALLD_CBR4	169849609	169908740	0.0165899	9e-06	8	rs13116548	0.000942233
4	CBR4	169908741	169931422	0.016588	2e-06	2	rs1870306	0.000907446
4	Intergenic_CBR4_SH3RF1	169931423	170015405	0.0165889	2e-05	19	rs17054653	0.00128308
4	SH3RF1	170015406	170192249	0.016588	1.2e-05	15	rs17544750	0.000742095
4	Intergenic_SH3RF1_NEK1	170192250	170314427	0.0165881	9e-06	11	rs13115031	0.000480416
4	NEK1	170314428	170533614	0.0165896	2.3e-05	22	rs10011783	0.00107951
4	CLCN3	170541721	170642157	0.0165881	7e-06	5	rs13435226	0.00102789
4	C4orf27	170650618	170679093	0.0165879	3e-06	5	rs17055122	0.0003244
4	Intergenic_C4orf27_MFAP3L	170679094	170907746	0.016588	1.4e-05	28	rs2955261	0.000371866
4	MFAP3L	170907747	170947429	0.0165879	5e-06	7	rs4320103	0.000396773
4	Intergenic_MFAP3L_AADAT	170947430	170981371	0.0165879	1e-06	2	rs6821231	0.000299191
4	AADAT	170981372	171011372	0.0165879	3e-06	4	rs17546531	0.000505048
4	Intergenic_AADAT_GALNT17	171011373	172734573	0.0169953	0.000233	209	rs17055732	0.00519457
4	GALNT17	172734574	173961558	0.0165951	7.5e-05	133	rs6553613	0.000973384
4	Intergenic_GALNT17_GALNT7	173961559	174089902	0.016588	6e-06	13	rs3966013	0.000409521
4	GALNT7	174089903	174245118	0.016588	7e-06	5	rs10471199	0.000594066
4	Intergenic_HMGB2_SAP30	174255593	174292091	0.0165879	4e-06	2	rs6849068	0.000276309
4	Intergenic_SCRG1_HAND2	174320618	174447650	0.0165879	5e-06	10	rs1020231	0.000340735
4	Intergenic_HAND2_MORF4	174451379	174537085	0.0165889	9e-06	11	rs4695857	0.00130103
4	Intergenic_MORF4_FBXO8	174537795	175157808	0.016745	8.1e-05	74	rs3890767	0.00878348
4	FBXO8	175157809	175205402	0.0165879	2e-06	4	rs17060428	0.000284822
4	Intergenic_KIAA1712_HPGD	175241483	175411378	0.0166067	4.9e-05	13	rs6852435	0.00160947
4	HPGD	175411379	175443611	0.0165879	1e-06	3	rs1863642	0.000250797
4	Intergenic_HPGD_GLRA3	175443612	175563196	0.0165907	2.1e-05	23	rs4695935	0.00209122
4	GLRA3	175563197	175750465	0.0165885	1.7e-05	30	rs9998745	0.000625867
4	Intergenic_GLRA3_ADAM29	175750466	175839557	0.0165881	7e-06	11	rs6553831	0.000538738
4	ADAM29	175839558	175899331	0.016588	5e-06	11	rs4596220	0.000596776
4	Intergenic_ADAM29_GPM6A	175899332	176554086	0.0167097	5.7e-05	40	rs2333242	0.00443596
4	GPM6A	176554087	176923648	0.0165996	4.5e-05	43	rs11934468	0.00153638
4	Intergenic_GPM6A_WDR17	176923649	176987130	0.016588	4e-06	4	rs7665552	0.000627122
4	WDR17	176987131	177103966	0.0165879	5e-06	12	rs34826295	0.000462383
4	SPATA4	177105724	177116822	0.0165879	2e-06	5	rs6857056	0.000414574
4	Intergenic_SPATA4_ASB5	177116823	177134826	0.0165879	1e-06	2	rs4626145	0.000369109
4	ASB5	177134827	177190275	0.016588	7e-06	9	rs2128427	0.000572832
4	Intergenic_ASB5_SPCS3	177190276	177241130	0.0165879	6e-06	15	rs6553943	0.00048887
4	SPCS3	177241131	177249502	0.0165879	1e-06	2	rs1454164	0.000248802
4	Intergenic_SPCS3_VEGFC	177249503	177604689	0.0176428	0.000265	65	rs921310	0.0126385
4	VEGFC	177604690	177713895	0.0165879	1.4e-05	11	rs6857752	0.000344236
4	Intergenic_VEGFC_NEIL3	177713896	178230989	0.0167808	0.000105	80	rs28667537	0.00265365
4	NEIL3	178230990	178284092	0.0165879	6e-06	9	rs17064705	0.000367439
4	Intergenic_NEIL3_AGA	178284093	178351922	0.0165939	3.5e-05	17	rs11131792	0.00157188
4	AGA	178351923	178363591	0.0165879	1e-06	3	rs3805167	0.000236739
4	Intergenic_AGA_LOC285501	178363592	178649905	0.0165935	1.6e-05	26	rs11934188	0.00115706
4	LOC285501	178649906	178911669	0.0165981	3.6e-05	31	rs2123875	0.00146445
4	Intergenic_LOC285501_ODZ3	178911670	183245135	0.0340303	0.000862	786	rs6811144	0.00852059
4	ODZ3	183245136	183724177	0.0166387	7.6e-05	82	rs4862081	0.00177483
4	Intergenic_ODZ3_DCTD	183724178	183811242	0.0165879	4e-06	8	rs7680411	0.000373727
4	DCTD	183811243	183838630	0.0165899	9e-06	8	rs9993882	0.00117234
4	Intergenic_DCTD_WWC2	183838631	184020461	0.016588	9e-06	19	rs2709348	0.000719178
4	WWC2	184020462	184241929	0.0165881	1.6e-05	19	rs17290885	0.000465964
4	Intergenic_CLDN22_CDKN2AIP	184241928	184365787	0.0165931	2.8e-05	26	rs11931607	0.00146207
4	Intergenic_CDKN2AIP_ING2	184369050	184426218	0.0165879	3e-06	4	rs6824016	0.000260398
4	Intergenic_ING2_RWDD4A	184432250	184560787	0.0166593	3.1e-05	13	rs7699682	0.00690616
4	RWDD4A	184560788	184580331	0.0165895	7e-06	4	rs5019706	0.0022566
4	C4orf41	184580445	184634745	0.0165879	2e-06	6	rs7684339	0.000300887
4	Intergenic_C4orf41_STOX2	184634746	184826507	0.0165884	1.2e-05	21	rs4146058	0.000778324
4	STOX2	184826508	184938875	0.0165881	1.3e-05	18	rs6818342	0.000777437
4	Intergenic_STOX2_ENPP6	184938876	185009857	0.0165882	9e-06	18	rs6552734	0.000482661
4	ENPP6	185009858	185139019	0.016602	4.7e-05	38	rs6831986	0.00258162
4	Intergenic_ENPP6_IRF2	185139020	185308874	0.0165997	4.1e-05	29	rs4629495	0.0029363
4	IRF2	185308875	185395726	0.0165883	1.3e-05	17	rs1425551	0.000575495
4	Intergenic_IRF2_CASP3	185395727	185548848	0.0165879	6e-06	10	rs6849842	0.000341694
4	CASP3	185548849	185570629	0.0165879	2e-06	3	rs4647669	0.000470869
4	CCDC111	185570766	185616112	0.0165879	1.1e-05	15	rs1405940	0.000315933
4	MLF1IP	185615235	185655286	0.0165879	5e-06	11	rs4610378	0.00023432
4	Intergenic_MLF1IP_ACSL1	185655287	185676747	0.0165879	1e-06	3	rs2171838	0.00026801
4	ACSL1	185676748	185747215	0.0165879	3e-06	7	rs7659849	0.000307478
4	Intergenic_ACSL1_HELT	185747216	185940081	0.0165905	2.8e-05	43	rs959779	0.000659728
4	Intergenic_HELT_SLC25A4	185941927	186064396	0.0166097	1.9e-05	21	rs10026207	0.00249764
4	Intergenic_SLC25A4_KIAA1430	186068426	186080817	0.0165879	1e-06	2	rs7660552	0.000426263
4	KIAA1430	186080818	186125182	0.0165879	1e-06	2	rs6831793	0.000509438
4	SNX25	186131283	186285120	0.0165994	2.9e-05	17	rs6820021	0.00463749
4	LRP2BP	186285032	186300152	0.0165944	8e-06	2	rs1048329	0.00376831
4	Intergenic_LRP2BP_ANKRD37	186300153	186317838	0.016588	2e-06	2	rs6818425	0.000972115
4	UFSP2	186321442	186347068	0.0165879	4e-06	3	rs11941135	0.000426458
4	CCDC110	186366346	186392869	0.016588	1e-05	2	rs12646976	0.000788349
4	PDLIM3	186422850	186456712	0.016588	4e-06	7	rs4241806	0.000517368
4	Intergenic_PDLIM3_SORBS2	186456713	186506596	0.0165879	4e-06	9	rs6823490	0.000476822
4	SORBS2	186506597	186877522	0.0174105	9.1e-05	73	rs7677363	0.0164754
4	Intergenic_SORBS2_TLR3	186877523	186990307	0.0165881	8e-06	15	rs1356672	0.000706359
4	Intergenic_TLR3_FAM149A	187006253	187065993	0.0165879	6e-06	15	rs6857595	0.000409329
4	FAM149A	187065994	187093817	0.016588	7e-06	3	rs2276912	0.000919628
4	Intergenic_FAM149A_CYP4V2	187093818	187112672	0.0165879	1e-06	4	rs10027488	0.000265027
4	CYP4V2	187112673	187134617	0.016606	5.4e-05	8	rs3736455	0.00344197
4	KLKB1	187148671	187179625	0.0165882	1.1e-05	7	rs4253308	0.000857729
4	F11	187187117	187210835	0.0165884	8e-06	12	rs2036914	0.000791742
4	Intergenic_F11_MTNR1A	187210836	187454807	0.0165919	2e-05	29	rs6552971	0.000893516
4	MTNR1A	187454808	187476537	0.0165879	1e-06	2	rs2165667	0.000242526
4	Intergenic_MTNR1A_FAT	187476538	187508935	0.0165879	1e-06	2	rs12642043	0.000502513
4	FAT	187508936	187644987	0.0166306	3.6e-05	15	rs1973352	0.00724897
4	Intergenic_FAT_ZFP42	187644988	188916923	0.0186955	0.000295	163	rs736257	0.0138525
4	Intergenic_ZFP42_TRIML2	188926200	189012425	0.016588	7e-06	15	rs6827708	0.000370121
4	TRIML2	189012426	189026408	0.016588	4e-06	5	rs4862857	0.000504883
4	Intergenic_TRIML2_TRIML1	189026409	189060596	0.0165879	2e-06	4	rs6821655	0.000282342
4	TRIML1	189060597	189068649	0.0165879	1e-06	2	rs6858786	0.000330878
4	Intergenic_TRIML1_FRG1	189068650	190861972	0.0168637	0.000194	233	rs4285137	0.00357893
5	Upstream_PLEKHG4B	1	140371	0.0165879	5e-06	8	rs6874209	0.000380755
5	PLEKHG4B	140372	190087	0.0165879	6e-06	11	rs7717734	0.000476939
5	SDHA	218355	256814	0.0165879	3e-06	5	rs9312984	0.000266558
5	Intergenic_SDHA_PDCD6	256815	271734	0.0165879	1e-06	2	rs1541822	0.000263008
5	PDCD6	271735	315089	0.0165879	2e-06	2	rs6555160	0.000462958
5	AHRR	304290	438405	0.016588	6e-06	10	rs2721004	0.000579859
5	EXOC3	443333	467409	0.0165879	1e-06	4	rs2251843	0.000251357
5	SLC9A3	473333	524549	0.0165879	1e-06	2	rs2458814	0.000343769
5	Intergenic_SLC9A3_CEP72	524550	612403	0.0165879	2e-06	6	rs11739663	0.000261734
5	CEP72	612404	653666	0.0165879	4e-06	8	rs4957080	0.00032492
5	Intergenic_TPPP_ZDHHC11	693511	795720	0.0165879	1e-06	2	rs445674	0.000272202
5	ZDHHC11	795721	851101	0.0165879	2e-06	2	rs12656150	0.000373282
5	BRD9	863855	892915	0.016588	6e-06	5	rs6555556	0.000517325
5	Intergenic_TRIP13_NKD2	918161	1009166	0.0166082	2.9e-05	5	rs13179524	0.00561731
5	SLC12A7	1050488	1112172	0.0170605	8.1e-05	2	rs2334955	0.01671
5	Intergenic_SLC12A7_SLC6A19	1112173	1201708	0.0166238	6.5e-05	11	rs6892881	0.00324791
5	SLC6A19	1201709	1225230	0.016588	2e-06	2	rs11133684	0.000812
5	SLC6A18	1225469	1246304	0.0165879	1e-06	2	rs6554679	0.000470718
5	CLPTM1L	1317999	1345002	0.0165879	3e-06	2	rs401681	0.000496957
5	Intergenic_CLPTM1L_SLC6A3	1345003	1392908	0.0165888	8e-06	7	rs27064	0.00123411
5	SLC6A3	1392909	1445538	0.0165879	4e-06	9	rs2937639	0.000541964
5	Intergenic_SLC6A3_LPCAT1	1445539	1461540	0.0165881	5e-06	4	rs7737692	0.000807083
5	LPCAT1	1461541	1524076	0.0165881	1e-05	12	rs27052	0.000596004
5	Intergenic_LPCAT1_MRPL36	1524077	1798497	0.0165969	3.5e-05	44	rs10079800	0.0013432
5	NDUFS6	1801508	1816167	0.0165879	3e-06	4	rs17535721	0.00050331
5	Intergenic_NDUFS6_IRX4	1816168	1877539	0.0165883	1.3e-05	17	rs10512645	0.00069202
5	Intergenic_IRX4_IRX2	1882881	2746878	0.0175218	0.000159	171	rs462894	0.0135618
5	Intergenic_C5orf38_IRX1	2755512	3596166	0.0169094	0.000229	246	rs11952868	0.00413929
5	Intergenic_IRX1_ADAMTS16	3601518	5140441	0.0195843	0.000436	307	rs626092	0.00928822
5	ADAMTS16	5140442	5320412	0.0166195	4.9e-05	47	rs7723278	0.00210667
5	Intergenic_ADAMTS16_KIAA0947	5320413	5422805	0.0165886	1.6e-05	31	rs2964456	0.000661954
5	KIAA0947	5422806	5490338	0.016588	8e-06	5	rs2964159	0.000752
5	Intergenic_KIAA0947_FLJ33360	5490339	6310552	0.017136	0.000265	212	rs11134141	0.0130182
5	FLJ33360	6310553	6337405	0.0165879	3e-06	7	rs4495141	0.000275878
5	Intergenic_FLJ33360_MED10	6337406	6372037	0.0165915	9e-06	5	rs271415	0.00236207
5	Intergenic_MED10_NSUN2	6378640	6599350	0.0166308	8.9e-05	42	rs824619	0.00331633
5	NSUN2	6599351	6633157	0.0165879	7e-06	13	rs16877663	0.000519613
5	SRD5A1	6633499	6669675	0.016588	4e-06	6	rs166050	0.000743741
5	Intergenic_SRD5A1_POLS	6669676	6714716	0.148138	0.000265	10	rs17178305	0.1504
5	POLS	6714717	6757161	0.0165884	1.7e-05	24	rs274714	0.000671009
5	Intergenic_POLS_ADCY2	6757162	7396341	0.0169776	0.000127	141	rs12655744	0.00307115
5	ADCY2	7396342	7830194	0.016636	6.6e-05	77	rs10512928	0.00360298
5	C5orf49	7831510	7851264	0.0165879	3e-06	8	rs1108209	0.000313459
5	Intergenic_C5orf49_FASTKD3	7851265	7859270	0.0165879	1e-06	2	rs326205	0.000236237
5	FASTKD3	7859271	7869115	0.016588	5e-06	4	rs162030	0.000729281
5	Intergenic_MTRR_SEMA5A	7901236	9035136	0.016771	0.0002	247	rs329852	0.00256594
5	SEMA5A	9035137	9546233	0.0166359	0.000143	157	rs17328904	0.00139001
5	Intergenic_SEMA5A_TAS2R1	9546234	9629107	0.0165926	2.7e-05	21	rs1508798	0.00156739
5	Intergenic_TAS2R1_FAM173B	9630464	10226436	0.028176	0.000293	108	rs3105796	0.0495672
5	FAM173B	10226437	10250014	0.016588	6e-06	10	rs2578624	0.000439392
5	CCT5	10250281	10266501	0.0165879	1e-06	3	rs2244960	0.000281963
5	CMBL	10277706	10308168	0.0165879	1e-06	2	rs10067744	0.000294352
5	Intergenic_CMBL_MARCH6	10308169	10353826	0.016588	6e-06	7	rs3900951	0.000849781
5	43896	10353827	10435491	0.0165879	NA	5	rs2640712	0.000264559
5	ROPN1L	10442008	10465138	0.0165879	2e-06	3	rs1875017	0.000236772
5	Intergenic_ROPN1L_DAP	10465139	10679340	0.0165915	3.7e-05	39	rs2962333	0.00128519
5	DAP	10679341	10761387	0.0165879	1.6e-05	24	rs6891527	0.000420395
5	Intergenic_DAP_CTNND2	10761388	10971950	0.0166106	9.8e-05	63	rs852600	0.0014739
5	CTNND2	10971951	11904110	0.0430643	0.001332	172	rs32608	0.0708826
5	Intergenic_CTNND2_DNAH5	11904111	13690435	0.0166107	9.9e-05	171	rs1374090	0.00139431
5	DNAH5	13690436	13944589	0.0166224	6.5e-05	60	rs7704417	0.0015889
5	Intergenic_DNAH5_TRIO	13944590	14143827	0.0166067	6e-05	42	rs17295893	0.00157205
5	TRIO	14143828	14509458	0.0166631	0.000168	63	rs10513170	0.00339257
5	Intergenic_TRIO_FAM105A	14509459	14581930	0.0165879	4e-06	7	rs152639	0.000325215
5	FAM105A	14581931	14611205	0.0165879	1e-06	2	rs3845281	0.000314671
5	Intergenic_FAM105A_FAM105B	14611206	14664781	0.0165879	3e-06	5	rs456180	0.000309403
5	FAM105B	14664782	14699842	0.0165879	4e-06	4	rs992737	0.000373731
5	ANKH	14704908	14871887	0.0165886	2.2e-05	28	rs4701616	0.000947542
5	Intergenic_ANKH_FBXL7	14871888	15500303	0.0166735	9.2e-05	57	rs7734720	0.00127513
5	FBXL7	15500304	15939900	0.0165895	2.7e-05	44	rs4702089	0.000686678
5	Intergenic_FBXL7_MARCH11	15939901	16067472	0.016588	6e-06	12	rs17525772	0.000520845
5	43901	16067473	16179897	0.0165887	NA	9	rs344708	0.000911059
5	Intergenic_MARCH11_ZNF622	16179898	16451626	0.0166219	4e-05	38	rs6891867	0.00338256
5	ZNF622	16451627	16465894	0.0165879	2e-06	2	rs26377	0.000306519
5	Intergenic_ZNF622_FAM134B	16465895	16473145	0.016588	2e-06	2	rs26015	0.000970342
5	FAM134B	16473146	16617118	0.016591	3.3e-05	34	rs16868670	0.000958069
5	Intergenic_FAM134B_MYO10	16617119	16662014	0.016598	2.8e-05	12	rs419470	0.00402908
5	MYO10	16662015	16936385	0.016597	2.5e-05	27	rs4702164	0.00234537
5	Intergenic_MYO10_BASP1	16936386	17217748	0.0165935	2.6e-05	37	rs3853121	0.0016287
5	BASP1	17217749	17276943	0.0165879	4e-06	8	rs167237	0.00037444
5	Intergenic_BASP1_CDH18	17276944	19473153	0.0312001	0.002143	232	rs10472832	0.0125945
5	CDH18	19473154	19981289	0.0166112	6.2e-05	53	rs9292759	0.00214815
5	Intergenic_CDH18_CDH12	19981290	21751152	0.0166926	0.000148	131	rs6870586	0.00241946
5	CDH12	21751153	22853731	0.0166789	0.00011	110	rs2120545	0.00162361
5	Intergenic_CDH12_PRDM9	22853732	23507722	0.0165974	7.8e-05	67	rs2914255	0.00171993
5	Intergenic_PRDM9_CDH10	23528707	24487208	0.0166181	9.6e-05	111	rs10074062	0.00199613
5	CDH10	24487209	24644911	0.0165885	3.1e-05	22	rs10070642	0.000700768
5	Intergenic_CDH10_CDH9	24644912	26880707	0.016705	0.000183	236	rs255044	0.0022801
5	CDH9	26880708	27038689	0.0165882	1.1e-05	19	rs12660004	0.000490188
5	Intergenic_CDH9_CDH6	27038690	31193794	0.01952	0.000417	465	rs4398645	0.00992943
5	CDH6	31193795	31325237	0.0165895	1.8e-05	20	rs7705566	0.00134169
5	Intergenic_CDH6_RNASEN	31325238	31400600	0.0166287	4e-05	31	rs2042303	0.00155784
5	RNASEN	31400601	31532282	0.0165882	1.8e-05	26	rs493760	0.000838796
5	C5orf22	31532372	31555165	0.0165879	1e-06	3	rs10035440	0.000240754
5	Intergenic_C5orf22_PDZD2	31555166	31799029	0.0165897	3.8e-05	54	rs185258	0.00107002
5	PDZD2	31799030	32111038	0.0165975	4.5e-05	56	rs17433352	0.0013736
5	Intergenic_PDZD2_GOLPH3	32111039	32124822	0.016588	2e-06	2	rs283115	0.000854281
5	GOLPH3	32124823	32174425	0.0165879	2e-06	2	rs184001	0.000232264
5	MTMR12	32227110	32313114	0.0165898	6e-06	7	rs11952201	0.00113081
5	Intergenic_MTMR12_ZFR	32313115	32354454	0.0165882	2e-06	3	rs2081167	0.00126499
5	ZFR	32354455	32444844	0.016588	6e-06	8	rs13155643	0.000472533
5	Intergenic_ZFR_SUB1	32444845	32585675	0.0165917	3.1e-05	25	rs1703329	0.00147719
5	SUB1	32585676	32602063	0.0165879	2e-06	3	rs10472812	0.00044357
5	Intergenic_SUB1_NPR3	32602064	32711663	0.0166038	2.1e-05	17	rs4102432	0.00244618
5	NPR3	32711664	32787254	0.016588	1.1e-05	16	rs696831	0.000619741
5	Intergenic_C5orf23_TARS	32791820	33440896	0.0166132	0.000158	90	rs16890965	0.00156001
5	TARS	33440897	33468196	0.0165879	3e-06	5	rs3777079	0.000498525
5	Intergenic_TARS_ADAMTS12	33468197	33527285	0.0165879	2e-06	2	rs10063810	0.000397781
5	ADAMTS12	33527286	33892124	0.0171714	6.1e-05	59	rs7719861	0.0183968
5	Intergenic_ADAMTS12_RXFP3	33892125	33936489	0.0165879	8e-06	10	rs7702361	0.000450629
5	AMACR	33987899	34008206	0.0165879	3e-06	7	rs168803	0.000287982
5	C1QTNF3	34017962	34043317	0.0165879	4e-06	8	rs213583	0.000276958
5	Intergenic_C1QTNF3_RAI14	34043318	34656516	0.0165923	3.6e-05	60	rs299620	0.00163707
5	RAI14	34656517	34832717	0.0165952	2.8e-05	27	rs895357	0.00195968
5	Intergenic_RAI14_TTC23L	34832718	34839267	0.0165879	2e-06	2	rs10472255	0.000331348
5	TTC23L	34839268	34899564	0.0165879	4e-06	10	rs17303001	0.000360604
5	DNAJC21	34929697	34959069	0.0165879	1e-06	3	rs17304200	0.000262938
5	Intergenic_DNAJC21_AGXT2	34959070	34998204	0.0165879	1e-06	4	rs163599	0.000244314
5	AGXT2	34998205	35047999	0.0165881	8e-06	9	rs10521023	0.00086175
5	Intergenic_AGXT2_PRLR	35048000	35064226	0.0165879	2e-06	2	rs401694	0.000261748
5	PRLR	35064227	35230577	0.016588	1.7e-05	26	rs9292578	0.000557424
5	Intergenic_PRLR_SPEF2	35230578	35617987	0.0165918	4.4e-05	62	rs10512624	0.000623233
5	SPEF2	35617988	35814713	0.0165881	1.7e-05	29	rs2201409	0.000703172
5	Intergenic_SPEF2_IL7R	35814714	35856989	0.0165879	3e-06	5	rs13436926	0.000471301
5	IL7R	35856990	35876923	0.0165879	2e-06	6	rs987107	0.000328028
5	Intergenic_IL7R_CAPSL	35876924	35904396	0.0165879	4e-06	11	rs10491434	0.000326277
5	CAPSL	35904397	35938881	0.0165879	4e-06	10	rs6890660	0.00041342
5	UGT3A1	35953209	35991499	0.0165881	3e-06	6	rs700164	0.000920417
5	Intergenic_UGT3A1_UGT3A2	35991500	36035122	0.0165879	2e-06	4	rs10063618	0.00031747
5	UGT3A2	36035123	36066984	0.0165879	2e-06	4	rs267770	0.000301043
5	Intergenic_UGT3A2_LMBRD2	36066985	36103412	0.0165879	4e-06	7	rs267793	0.000266374
5	SKP2	36152188	36184147	0.0165879	2e-06	3	rs7715070	0.000338725
5	RANBP3L	36249103	36302004	0.0165879	2e-06	3	rs6897135	0.000321359
5	Intergenic_RANBP3L_SLC1A3	36302005	36606455	0.0169847	0.00014	72	rs6859760	0.0069571
5	SLC1A3	36606456	36688436	0.0165883	1.6e-05	16	rs3776587	0.000722023
5	Intergenic_SLC1A3_NIPBL	36688437	36876859	0.016588	1.1e-05	18	rs6451305	0.000425209
5	NIPBL	36876860	37065921	0.0165879	2e-06	5	rs3776594	0.000316172
5	Intergenic_NIPBL_C5orf42	37065922	37106328	0.0165879	1e-06	2	rs6861906	0.000277645
5	C5orf42	37106329	37213855	0.0165879	3e-06	4	rs301893	0.000292619
5	NUP155	37291940	37371197	0.0165879	1e-06	2	rs13160521	0.000237586
5	WDR70	37379411	37752774	0.0165879	8e-06	18	rs6451341	0.000434054
5	Intergenic_WDR70_GDNF	37752775	37815751	0.0165893	2.1e-05	17	rs17379667	0.000702831
5	GDNF	37815752	37839782	0.0165879	3e-06	4	rs2910797	0.000271546
5	Intergenic_GDNF_EGFLAM	37839783	38258531	0.0166156	9.8e-05	100	rs1845494	0.00219689
5	EGFLAM	38258532	38465581	0.0165884	2.7e-05	39	rs9292703	0.000541964
5	LIFR	38475064	38595507	0.0165913	9e-06	10	rs6865824	0.00183504
5	Intergenic_LIFR_OSMR	38595508	38846134	0.016593	3.2e-05	44	rs3097238	0.00203878
5	OSMR	38846135	38934402	0.0165899	1.2e-05	14	rs10941411	0.00138377
5	RICTOR	38938022	39074501	0.0165879	2e-06	3	rs17364997	0.000630152
5	Intergenic_RICTOR_FYB	39074502	39105355	0.0165879	1e-06	3	rs443378	0.0002661
5	FYB	39105356	39219667	0.0165879	4e-06	8	rs426102	0.000343338
5	Intergenic_FYB_C9	39219668	39284376	0.016588	5e-06	10	rs155453	0.000471336
5	C9	39284377	39364655	0.0165881	7e-06	8	rs700229	0.000673126
5	DAB2	39371779	39425335	0.0165881	6e-06	7	rs1362800	0.000746491
5	Intergenic_DAB2_PTGER4	39425336	40680030	0.0242155	0.000497	236	rs1260809	0.0168742
5	Intergenic_PTGER4_TTC33	40693838	40711676	0.0165879	1e-06	3	rs4957343	0.000249063
5	TTC33	40711677	40756072	0.0165879	2e-06	3	rs10941525	0.000247992
5	PRKAA1	40759480	40798297	0.0165879	1e-06	2	rs10074991	0.000235773
5	Intergenic_PRKAA1_RPL37	40798298	40831428	0.016588	4e-06	3	rs10062565	0.000923813
5	RPL37	40831429	40835387	0.0165882	7e-06	3	rs2291782	0.000972841
5	Intergenic_CARD6_C7	40855457	40909597	0.0165879	3e-06	6	rs1393155	0.000306822
5	C7	40909598	40983041	0.0165889	1.9e-05	20	rs1450660	0.000921684
5	Intergenic_C7_FLJ40243	40983042	40998120	0.0165879	2e-06	2	rs7736582	0.000621613
5	FLJ40243	40998121	41071444	0.0165888	1.2e-05	20	rs10454864	0.000885776
5	Intergenic_FLJ40243_C6	41071445	41142334	0.0165949	6e-06	6	rs1423417	0.00192763
5	C6	41142335	41261540	0.0166198	1.8e-05	17	rs17260228	0.00424345
5	Intergenic_C6_PLCXD3	41261541	41307046	0.0165892	1.5e-05	10	rs170429	0.00175933
5	PLCXD3	41307047	41510730	0.0166682	5.3e-05	27	rs318074	0.00367852
5	Intergenic_PLCXD3_OXCT1	41510731	41730165	0.0165935	5.1e-05	56	rs4957398	0.000975094
5	OXCT1	41730166	41870791	0.0165879	3e-06	4	rs6451581	0.000296047
5	Intergenic_OXCT1_LOC285636	41870792	41904468	0.0165879	1e-06	2	rs1006996	0.000283679
5	FBXO4	41925355	41941672	0.0165879	1e-06	2	rs9885117	0.000252673
5	Intergenic_FBXO4_GHR	41941673	42424024	0.0166162	7e-05	33	rs10050512	0.00127428
5	GHR	42424025	42721926	0.0165914	3.8e-05	26	rs17574616	0.00165766
5	Intergenic_GHR_SEPP1	42721927	42799980	0.0165879	1e-06	4	rs12054838	0.000268247
5	Intergenic_SEPP1_C5orf39	42812025	43039180	0.0165889	3e-05	40	rs377822	0.000896837
5	Intergenic_C5orf39_ZNF131	43040342	43121640	0.0165879	2e-06	6	rs878234	0.000267009
5	ZNF131	43121641	43175823	0.0165879	3e-06	7	rs3797309	0.000283342
5	MGC42105	43192326	43280952	0.0165879	4e-06	5	rs13169195	0.000685012
5	HMGCS1	43289492	43313595	0.0165879	2e-06	4	rs1548097	0.000275574
5	Intergenic_HMGCS1_CCL28	43313596	43381598	0.0165879	2e-06	5	rs1564196	0.000293515
5	Intergenic_CCL28_C5orf28	43412489	43444352	0.0165879	2e-06	3	rs6451694	0.000320416
5	C5orf28	43444353	43480090	0.0165879	1e-06	2	rs6451695	0.00023535
5	PAIP1	43526369	43557487	0.0165879	1e-06	2	rs6890419	0.000242966
5	Intergenic_PAIP1_NNT	43557488	43602789	0.0165879	3e-06	4	rs2042950	0.000343257
5	NNT	43602790	43705668	0.0165879	1.1e-05	8	rs3805723	0.000326593
5	Intergenic_NNT_FGF10	43705669	44305095	0.0165885	1.8e-05	25	rs4515309	0.00119266
5	FGF10	44305096	44388784	0.0165879	4e-06	9	rs1384449	0.000317837
5	Intergenic_FGF10_MRPS30	44388785	44809025	0.0166212	4e-05	27	rs6866354	0.00173535
5	Intergenic_MRPS30_HCN1	44815617	45259350	0.0165882	1.7e-05	17	rs11957933	0.000645311
5	HCN1	45259351	45696220	0.016588	1.4e-05	16	rs2589162	0.000521668
5	Intergenic_HCN1_EMB	45696221	49694473	0.0165906	3.9e-05	30	rs4541666	0.000762417
5	Intergenic_EMB_PARP8	49737202	49962811	0.0169094	7.8e-05	6	rs7711839	0.00813906
5	PARP8	49962812	50138176	0.0183824	0.00016	16	rs6890519	0.00728968
5	Intergenic_PARP8_ISL1	50138177	50678956	0.0167181	7.9e-05	61	rs27574	0.00492778
5	Intergenic_ISL1_PELO	50690564	52083772	0.0168977	0.000181	171	rs9291973	0.00369542
5	PELO	52083773	52098452	0.0165879	1e-06	2	rs11886	0.000405944
5	ITGA1	52084135	52249485	0.0165889	1.9e-05	33	rs11742326	0.000930224
5	Intergenic_ITGA1_ITGA2	52249486	52285154	0.0165879	5e-06	8	rs26680	0.000315839
5	ITGA2	52285155	52390609	0.0166076	6.6e-05	23	rs7719848	0.00259704
5	MOCS2	52393894	52405598	0.0165879	1e-06	2	rs2233213	0.000239219
5	Intergenic_MOCS2_FST	52405599	52776593	0.0175156	0.000349	80	rs37809	0.00278106
5	Intergenic_FST_NDUFS4	52781905	52856463	0.0165881	7e-06	12	rs1469101	0.000773693
5	NDUFS4	52856464	52979171	0.016588	8e-06	14	rs31308	0.000440744
5	Intergenic_NDUFS4_ARL15	52979172	53180612	0.016588	6e-06	10	rs1553477	0.000416455
5	ARL15	53180613	53606403	0.0165976	5.4e-05	80	rs13187145	0.00230312
5	Intergenic_ARL15_HSPB3	53606404	53751443	0.0165927	2e-05	27	rs4865829	0.00165556
5	Intergenic_HSPB3_SNX18	53752208	53813591	0.0165879	5e-06	10	rs6450209	0.000363846
5	SNX18	53813592	53842416	0.016588	2e-06	4	rs2565007	0.000568563
5	Intergenic_SNX18_ESM1	53842417	54274141	0.0166123	8.2e-05	113	rs1867683	0.00166171
5	ESM1	54274142	54281410	0.0165879	2e-06	6	rs2269226	0.000354669
5	Intergenic_ESM1_GZMK	54281411	54320105	0.0165879	2e-06	2	rs880260	0.000559163
5	Intergenic_GZMK_GZMA	54329961	54398472	0.0165879	2e-06	4	rs1876681	0.000260495
5	GZMA	54398473	54406080	0.0165879	2e-06	3	rs3091251	0.000258167
5	CDC20B	54408822	54469003	0.0165879	5e-06	11	rs2935260	0.000274609
5	GPX8	54455983	54463129	0.0165879	1e-06	3	rs436282	0.000242054
5	Intergenic_GPX8_CCNO	54463130	54526979	0.0165879	6e-06	11	rs334879	0.000362229
5	DHX29	54552072	54603521	0.0165879	4e-06	5	rs17647768	0.000358716
5	SKIV2L2	54603575	54721409	0.0165879	7e-06	13	rs6880796	0.000284993
5	PPAP2A	54720682	54830873	0.0165879	6e-06	12	rs12513672	0.000279193
5	SLC38A9	54921677	55008095	0.0165879	3e-06	9	rs4865614	0.000256829
5	Intergenic_SLC38A9_DDX4	55008096	55034774	0.0165879	1e-06	3	rs4865981	0.000275411
5	DDX4	55034775	55112605	0.0165879	1e-06	2	rs4865989	0.000250853
5	Intergenic_DDX4_IL31RA	55112606	55147332	0.0165879	5e-06	8	rs6871296	0.000333451
5	IL31RA	55147333	55212981	0.0165879	4e-06	8	rs1009639	0.000288849
5	Intergenic_IL6ST_ANKRD55	55290764	55395505	0.0165881	7e-06	12	rs10044080	0.000642107
5	ANKRD55	55395506	55529186	0.0165879	7e-06	16	rs318792	0.000278943
5	Intergenic_ANKRD55_MAP3K1	55529187	56110898	0.0166384	0.00015	160	rs10940505	0.00430243
5	MAP3K1	56110899	56191978	0.016588	1e-05	19	rs832575	0.000574044
5	C5orf35	56205102	56213013	0.0165879	1e-06	2	rs2257505	0.000245549
5	MIER3	56215428	56247954	0.0165879	2e-06	4	rs16886518	0.000291004
5	Intergenic_MIER3_GPBP1	56247955	56469773	0.0165938	2.3e-05	24	rs831847	0.00177391
5	GPBP1	56469774	56559412	0.0165881	7e-06	5	rs7168	0.000773879
5	Intergenic_GPBP1_ACTBL2	56559413	56775841	0.016588	1.3e-05	26	rs10940535	0.000598749
5	Intergenic_ACTBL2_PLK2	56778637	57749808	0.0185793	0.000416	203	rs4700231	0.00564656
5	PLK2	57749809	57755913	0.0165879	1e-06	2	rs17710615	0.000252496
5	Intergenic_PLK2_C5orf29	57755914	57787328	0.016588	3e-06	3	rs702714	0.000728433
5	Intergenic_C5orf29_RAB3C	57792186	57878937	0.0165879	6e-06	15	rs7721366	0.000250117
5	RAB3C	57878938	58147406	0.0166039	4.5e-05	52	rs12522690	0.0019506
5	Intergenic_RAB3C_PDE4D	58147407	58264864	0.016588	1e-05	22	rs10514873	0.000443371
5	PDE4D	58264865	59189621	0.0167148	0.000126	154	rs16889853	0.00284897
5	Intergenic_PDE4D_DEPDC1B	59189622	59892737	0.0165948	4.4e-05	68	rs41504448	0.00160138
5	DEPDC1B	59892738	59995956	0.0165882	2.1e-05	8	rs2591635	0.000616294
5	Intergenic_DEPDC1B_ELOVL7	59995957	60047614	0.016588	4e-06	3	rs10939862	0.000650007
5	ELOVL7	60047615	60140101	0.0165883	1.6e-05	19	rs13159372	0.00071575
5	ERCC8	60169658	60240905	0.0165881	6e-06	7	rs11744756	0.000644593
5	NDUFAF2	60240955	60448864	0.0165883	1.4e-05	19	rs167912	0.000494082
5	Intergenic_C5orf43_FLJ37543	60458303	60933634	0.0165948	5e-05	62	rs13177031	0.00173578
5	FLJ37543	60933635	61002362	0.0165879	1e-05	20	rs36035	0.000387946
5	Intergenic_FLJ37543_KIF2A	61002363	61601987	0.0165901	5.1e-05	83	rs1374065	0.000514899
5	KIF2A	61601988	61682210	0.016588	6e-06	10	rs152189	0.000522114
5	Intergenic_KIF2A_DIMT1L	61682211	61684349	0.016588	3e-06	3	rs15807	0.000488289
5	IPO11	61708593	61924409	0.0165884	1.6e-05	24	rs152185	0.000610373
5	Intergenic_IPO11_ISCA1L	61924410	62071195	0.0165883	1.3e-05	23	rs251170	0.000806785
5	Intergenic_ISCA1L_HTR1A	62073171	63256276	0.0166929	0.000113	178	rs6894223	0.00268573
5	Intergenic_HTR1A_RNF180	63257547	63461669	0.0165879	8e-06	18	rs376955	0.000377059
5	RNF180	63461670	63668696	0.016588	9e-06	11	rs965708	0.000766501
5	Intergenic_RNF180_RGS7BP	63668697	63802450	0.016588	5e-06	9	rs17190940	0.00053291
5	RGS7BP	63802451	63908121	0.016588	1.6e-05	29	rs272627	0.000593484
5	Intergenic_RGS7BP_SFRS12IP1	63908122	64013976	0.0165907	1.6e-05	20	rs2366778	0.00150978
5	SFRS12IP1	64013977	64064496	0.0165879	2e-06	3	rs1824353	0.000435091
5	SDCCAG10	64064754	64314590	0.0166017	4.1e-05	26	rs6414802	0.00266872
5	Intergenic_SDCCAG10_ADAMTS6	64314591	64444561	0.0165906	1.7e-05	25	rs266587	0.00249851
5	ADAMTS6	64444562	64777704	0.0165891	2.2e-05	37	rs2640717	0.00103316
5	CENPK	64813592	64858995	0.0165879	4e-06	8	rs16893969	0.000396224
5	PPWD1	64859130	64883370	0.016588	4e-06	6	rs261252	0.000656748
5	TRIM23	64885506	64920187	0.016588	5e-06	10	rs2161278	0.000421875
5	C5orf44	64920557	64961954	0.016588	4e-06	6	rs37349	0.000512783
5	SGTB	64961754	65017941	0.0165879	1e-06	3	rs154631	0.000443663
5	NLN	65018084	65119389	0.016588	6e-06	15	rs6449791	0.000423629
5	Intergenic_NLN_ERBB2IP	65119390	65222382	0.0165884	1.7e-05	34	rs784463	0.000631384
5	ERBB2IP	65222383	65376850	0.0165879	8e-06	10	rs706681	0.000347725
5	Intergenic_ERBB2IP_SFRS12	65376851	65440083	0.0165879	1e-06	2	rs153374	0.000427837
5	SFRS12	65440084	65476714	0.0165879	1e-06	2	rs27088	0.00035303
5	Intergenic_SFRS12_MAST4	65476715	65892174	0.016612	5e-05	70	rs7708487	0.00158658
5	MAST4	65892175	66463092	0.0230466	0.00063	117	rs257711	0.0207256
5	Intergenic_MAST4_CD180	66463093	66478102	0.016588	4e-06	3	rs6890674	0.000689224
5	CD180	66478103	66492617	0.0165879	3e-06	3	rs2230525	0.000519706
5	Intergenic_CD180_PIK3R1	66492618	67522460	0.0168576	0.000142	175	rs2054973	0.00542989
5	PIK3R1	67522461	67597649	0.016591	1.1e-05	10	rs16897561	0.0017166
5	Intergenic_PIK3R1_SLC30A5	67597650	68389816	0.0166368	0.000122	119	rs853803	0.00174868
5	SLC30A5	68389817	68425880	0.0165879	2e-06	5	rs350098	0.000341932
5	Intergenic_SLC30A5_CCNB1	68425881	68462911	0.0165879	1e-06	2	rs2932767	0.000677236
5	Intergenic_MRPS36_CDK7	68525986	68530620	0.0165879	1e-06	3	rs41392244	0.000270254
5	CDK7	68530621	68573257	0.0165879	1e-06	3	rs4423955	0.000245531
5	CCDC125	68576518	68616410	0.0165879	1e-06	2	rs3890705	0.000263254
5	MARVELD2	68710942	68739836	0.0165879	1e-06	2	rs2561183	0.000267081
5	Intergenic_NAIP-2_BDP1	70424584	70751440	0.0165879	1e-06	3	rs6453529	0.00032878
5	BDP1	70751441	70863649	0.0165881	9e-06	17	rs4703987	0.000440841
5	Intergenic_BDP1_MCCC2	70863650	70883113	0.0165879	1e-06	4	rs468832	0.000243903
5	MCCC2	70883114	70954530	0.0165881	6e-06	10	rs277987	0.000535443
5	Intergenic_MCCC2_CARTPT	70954531	71014992	0.016588	9e-06	13	rs41393950	0.000628599
5	Intergenic_CARTPT_MAP1B	71016873	71403116	0.0166128	7.8e-05	82	rs2662330	0.0031272
5	MAP1B	71403117	71505397	0.0165925	2.9e-05	8	rs3101186	0.0020873
5	Intergenic_MAP1B_MRPS27	71505398	71515234	0.0165879	1e-06	2	rs17302774	0.000385006
5	MRPS27	71515235	71616084	0.0165879	4e-06	6	rs2289279	0.000356594
5	PTCD2	71616199	71655180	0.0165879	1e-06	2	rs10515146	0.000251616
5	Intergenic_PTCD2_ZNF366	71655181	71739232	0.0165926	1.3e-05	14	rs4703877	0.00279349
5	ZNF366	71739233	71803249	0.017127	0.000123	18	rs10043295	0.00550999
5	Intergenic_ZNF366_TNPO1	71803250	72112416	0.0165889	2e-05	38	rs246562	0.000844387
5	TNPO1	72112417	72210215	0.0165879	2e-06	5	rs6884453	0.000263075
5	FCHO2	72251898	72386349	0.0165879	4e-06	9	rs958377	0.000323964
5	Intergenic_FCHO2_TMEM171	72386350	72416400	0.0165879	1e-06	4	rs602307	0.000330981
5	TMEM171	72416401	72427641	0.0165879	1e-06	2	rs636926	0.000292856
5	Intergenic_TMEM171_TMEM174	72427642	72464072	0.016591	1.2e-05	22	rs71542	0.00108222
5	TMEM174	72464073	72470539	0.0165879	1e-06	2	rs625986	0.000264899
5	Intergenic_TMEM174_FOXD1	72470540	72742083	0.0165934	2.6e-05	33	rs4131513	0.00194991
5	Intergenic_FOXD1_BTF3	72744353	72794248	0.0165879	7e-06	12	rs7731261	0.000337577
5	BTF3	72794249	72801448	0.0165879	1e-06	2	rs7735607	0.000272281
5	Intergenic_BTF3_ANKRA2	72801449	72848161	0.0165879	4e-06	9	rs4360020	0.000306113
5	ANKRA2	72848162	72861498	0.0165879	2e-06	3	rs819584	0.000323602
5	UTP15	72861597	72877794	0.0165879	1e-06	3	rs1220629	0.000237535
5	Intergenic_UTP15_RGNEF	72877795	72921981	0.016588	9e-06	8	rs2544652	0.000596829
5	RGNEF	72921982	73207528	0.0165954	6.5e-05	45	rs1501675	0.0130182
5	Intergenic_RGNEF_ENC1	73207529	73923232	0.0174325	0.000353	167	rs283595	0.00327699
5	ENC1	73923233	73937249	0.0165879	1e-06	2	rs3776479	0.000406721
5	Intergenic_ENC1_HEXB	73937250	73980967	0.0165879	5e-06	14	rs13173835	0.000448169
5	HEXB	73980968	74017113	0.0165887	1.2e-05	6	rs2442041	0.00152783
5	GFM2	74017030	74063042	0.0165879	1e-06	2	rs16872235	0.000231894
5	KIAA0888	74073398	74162615	0.0165883	1.2e-05	8	rs17738645	0.000924015
5	Intergenic_KIAA0888_GCNT4	74162616	74323287	0.0165905	5e-05	14	rs6894634	0.00136724
5	Intergenic_GCNT4_HMGCR	74326725	74633097	0.0165883	2.3e-05	33	rs3923323	0.000569899
5	HMGCR	74633098	74657925	0.0165879	2e-06	3	rs5909	0.000410807
5	COL4A3BP	74666927	74807806	0.0165882	1.5e-05	11	rs16872555	0.000592147
5	POLK	74807580	74895133	0.016588	5e-06	3	rs1018119	0.000523628
5	Intergenic_POLK_C5orf37	74895134	74970022	0.016588	1.2e-05	8	rs40060	0.000701763
5	C5orf37	74970023	75013313	0.0165949	2.3e-05	10	rs10057967	0.00251563
5	Intergenic_C5orf37_SV2C	75013314	75379303	0.0172468	0.000173	55	rs12657456	0.00678449
5	SV2C	75379304	75621416	0.0166508	4.3e-05	57	rs4704298	0.00435536
5	Intergenic_SV2C_IQGAP2	75621417	75699147	0.0168233	0.000247	16	rs246802	0.00689121
5	IQGAP2	75699148	76003957	0.0166086	5.7e-05	72	rs3797376	0.00129862
5	F2RL2	75911306	75919240	0.0165879	4e-06	6	rs2069698	0.00032779
5	Intergenic_F2RL2_F2R	75919241	76011866	0.0165883	1.4e-05	26	rs3797442	0.000525309
5	F2R	76011867	76031595	0.0165879	1e-06	2	rs37246	0.000292649
5	Intergenic_F2R_F2RL1	76031596	76114852	0.016588	4e-06	7	rs17568628	0.000468231
5	Intergenic_F2RL1_S100Z	76131141	76145824	0.0165879	2e-06	3	rs7712675	0.000318308
5	Intergenic_S100Z_CRHBP	76217057	76248678	0.0165879	3e-06	7	rs2055628	0.000264789
5	Intergenic_CRHBP_AGGF1	76265300	76326230	0.0165879	3e-06	5	rs10058100	0.000306215
5	Intergenic_ZBED3_PDE8B	76383031	76506704	0.0165883	2.7e-05	20	rs1982658	0.000529595
5	PDE8B	76506705	76723228	0.0165881	1.7e-05	36	rs13160107	0.000783536
5	WDR41	76728068	76788332	0.0165881	6e-06	7	rs689657	0.00116714
5	Intergenic_WDR41_OTP	76788333	76924535	0.0165895	1.3e-05	19	rs6453313	0.00141842
5	OTP	76924536	76934522	0.0165879	1e-06	2	rs2279010	0.000292154
5	Intergenic_OTP_TBCA	76934523	76986993	0.016588	2e-06	4	rs6453340	0.000782889
5	TBCA	76986994	77072185	0.0165881	6e-06	11	rs351878	0.00059278
5	Intergenic_TBCA_AP3B1	77072186	77298148	0.0166922	0.000106	47	rs2028596	0.00528691
5	AP3B1	77298149	77590528	0.0165879	7e-06	18	rs425102	0.000383509
5	Intergenic_AP3B1_SCAMP1	77590529	77656337	0.0165879	2e-06	5	rs9790944	0.000350201
5	SCAMP1	77656338	77776562	0.0165879	1.2e-05	23	rs6860842	0.000329644
5	LHFPL2	77781037	77944648	0.0165879	1.4e-05	35	rs1975049	0.000394772
5	Intergenic_LHFPL2_ARSB	77944649	78073035	0.016588	9e-06	13	rs920584	0.000502382
5	ARSB	78073036	78282357	0.016739	6e-05	51	rs7711802	0.0070645
5	Intergenic_ARSB_DMGDH	78282358	78293427	0.0165879	3e-06	2	rs163133	0.000623391
5	DMGDH	78293428	78365449	0.016588	1.5e-05	14	rs17823816	0.000441931
5	BHMT2	78365582	78385275	0.0165879	1e-06	2	rs557302	0.000251861
5	Intergenic_BHMT2_BHMT	78385276	78407602	0.0165879	2e-06	3	rs631305	0.000310509
5	Intergenic_BHMT_JMY	78428114	78533285	0.0165882	3e-06	4	rs4704546	0.000861266
5	JMY	78533286	78617948	0.0165884	3e-06	5	rs10074882	0.00114637
5	Intergenic_JMY_HOMER1	78617949	78669784	0.016588	4e-06	8	rs3733886	0.000591028
5	HOMER1	78669785	78809700	0.0165879	3e-06	7	rs6453446	0.000309168
5	Intergenic_HOMER1_PAPD4	78809701	78908241	0.0165898	1.1e-05	14	rs10942894	0.00162958
5	PAPD4	78908242	78982471	0.016588	3e-06	3	rs4703782	0.000992496
5	CMYA5	78985658	79096049	0.016588	1e-05	16	rs1366272	0.000415041
5	Intergenic_CMYA5_MTX3	79096050	79272537	0.0165962	5e-05	37	rs3926218	0.00143363
5	Intergenic_MTX3_THBS4	79287089	79330989	0.0165879	2e-06	6	rs2434307	0.000298914
5	THBS4	79330990	79379107	0.016588	5e-06	10	rs1866389	0.000617922
5	Intergenic_THBS4_SERINC5	79379108	79407472	0.0165879	3e-06	6	rs13157917	0.000296967
5	SERINC5	79407473	79551870	0.0165888	1.2e-05	22	rs2289290	0.000950853
5	Intergenic_SERINC5_SPZ1	79551871	79615841	0.016588	3e-06	4	rs950788	0.000558642
5	Intergenic_SPZ1_ZFYVE16	79617661	79703836	0.016588	7e-06	10	rs12651951	0.000512607
5	ZFYVE16	79703837	79775498	0.0165879	2e-06	3	rs259025	0.000258138
5	FAM151B	79783799	79838206	0.0165879	1e-06	2	rs248995	0.000256422
5	Intergenic_FAM151B_ANKRD34B	79838207	79852572	0.0165881	6e-06	2	rs9687094	0.00098655
5	ANKRD34B	79852573	79866098	0.0165879	1e-06	2	rs187262	0.000335383
5	Intergenic_ANKRD34B_DHFR	79866099	79922043	0.0165881	3e-06	4	rs1072841	0.000990189
5	DHFR	79922044	79950800	0.0165879	2e-06	2	rs1677626	0.000469092
5	MSH3	79950293	80172634	0.0165884	1.9e-05	26	rs1382540	0.000470924
5	Intergenic_MSH3_RASGRF2	80172635	80256556	0.016588	1.1e-05	11	rs7726346	0.000958627
5	RASGRF2	80256557	80521953	0.0165944	4.2e-05	56	rs10942943	0.00171406
5	CKMT2	80529138	80562217	0.0165943	1.1e-05	6	rs750728	0.0023459
5	Intergenic_ZCCHC9_ACOT12	80609117	80625945	0.0165881	5e-06	5	rs10056565	0.000665921
5	ACOT12	80625946	80689988	0.016601	5.3e-05	6	rs6885431	0.00452171
5	Intergenic_ACOT12_SSBP2	80689989	80715670	0.0165879	1e-06	2	rs10062142	0.000322717
5	SSBP2	80715671	81047072	0.0180129	0.000313	30	rs7737895	0.00877756
5	Intergenic_SSBP2_ATG10	81047073	81267872	0.0165888	2.6e-05	42	rs4703849	0.000640695
5	ATG10	81267873	81550770	0.0165885	9e-06	17	rs12654884	0.000572177
5	Intergenic_ATG10_RPS23	81550771	81569137	0.0165879	1e-06	2	rs4703879	0.00039812
5	Intergenic_RPS23_LOC92270	81574236	81601164	0.0165879	1e-06	2	rs862245	0.000404236
5	Intergenic_LOC92270_TMEM167A	81614148	82351984	0.0168822	0.000133	127	rs224962	0.00526434
5	TMEM167A	82351985	82373179	0.0165879	2e-06	3	rs6452501	0.000285702
5	XRCC4	82373316	82649579	0.016588	1.5e-05	27	rs301279	0.000344621
5	Intergenic_XRCC4_VCAN	82649580	82767528	0.0165881	6e-06	11	rs9293339	0.000657238
5	VCAN	82767529	82877800	0.0165987	1.3e-05	18	rs160281	0.00238175
5	Intergenic_VCAN_HAPLN1	82877801	82934015	0.0165969	1.1e-05	13	rs569733	0.00146198
5	HAPLN1	82934016	83016896	0.0165887	8e-06	13	rs3777048	0.000902536
5	Intergenic_HAPLN1_EDIL3	83016897	83238124	0.016588	7e-06	14	rs7703659	0.000702283
5	EDIL3	83238125	83680611	0.0165881	2e-05	43	rs2121105	0.000435305
5	Intergenic_EDIL3_COX7C	83680612	85913782	0.017707	0.000241	229	rs17285314	0.0109518
5	Intergenic_COX7C_RASA1	85916584	86564149	0.0165916	5.3e-05	71	rs16902378	0.000720434
5	RASA1	86564150	86687733	0.0165879	3e-06	8	rs1567348	0.000333139
5	Intergenic_CCNH_TMEM161B	86708837	87491021	0.0165901	5.1e-05	68	rs1458198	0.000623347
5	TMEM161B	87491022	87564665	0.0165879	4e-06	4	rs33704	0.000547942
5	Intergenic_TMEM161B_MEF2C	87564666	88016164	0.0166022	5.4e-05	45	rs324889	0.00193601
5	MEF2C	88016165	88179024	0.016588	9e-06	13	rs679232	0.000584987
5	Intergenic_MEF2C_CETN3	88179025	89689527	0.0168294	0.000133	115	rs10514322	0.0103235
5	Intergenic_CETN3_LOC153364	89705604	89754018	0.0165879	1e-06	3	rs4129345	0.000256656
5	Intergenic_LYSMD3_GPR98	89825402	89854615	0.0165923	9e-06	3	rs666659	0.00326848
5	GPR98	89854616	90460033	0.0169041	0.000114	78	rs3749606	0.00372845
5	Intergenic_GPR98_ARRDC3	90460034	90664539	0.0166004	3.1e-05	18	rs10072084	0.00330906
5	Intergenic_ARRDC3_NR2F1	90679122	92919041	0.0169087	0.000181	187	rs9293602	0.00505155
5	FAM172A	92953774	93410465	0.0165883	1.7e-05	29	rs17314172	0.00110685
5	Intergenic_POU5F2_C5orf36	93077310	93855161	0.0165948	4.3e-05	57	rs10463161	0.00116864
5	C5orf36	93855162	93954284	0.0165879	1e-06	2	rs449798	0.000541573
5	ANKRD32	93954390	94031573	0.0165879	3e-06	7	rs10052066	0.000240604
5	MCTP1	94043200	94620279	0.0167581	9.5e-05	74	rs1895865	0.00953897
5	Intergenic_MCTP1_FAM81B	94620280	94727046	0.016588	6e-06	13	rs255982	0.000446103
5	FAM81B	94727047	94786144	0.0165881	8e-06	10	rs2731829	0.00071445
5	Intergenic_FAM81B_TTC37	94786145	94800120	0.016588	2e-06	3	rs9285017	0.000561828
5	TTC37	94800121	94890682	0.0165906	1.2e-05	11	rs10040106	0.000935829
5	Intergenic_ARSK_GPR150	94940807	94955978	0.0165879	2e-06	3	rs6556877	0.00041365
5	Intergenic_SPATA9_RHOBTB3	95018715	95066848	0.016592	1.4e-05	7	rs255379	0.00221461
5	RHOBTB3	95066849	95132071	0.0166	1.8e-05	6	rs3777220	0.00409865
5	Intergenic_RHOBTB3_GLRX	95132072	95149551	0.0165879	2e-06	2	rs7736948	0.000570938
5	Intergenic_GLRX_ELL2	95158578	95220800	0.0166148	3.8e-05	19	rs17085170	0.0036429
5	ELL2	95220801	95297775	0.0165879	3e-06	9	rs3777190	0.000241955
5	Intergenic_ELL2_PCSK1	95297776	95726117	0.016588	1.1e-05	28	rs4264961	0.000462341
5	PCSK1	95726118	95768952	0.0165879	2e-06	4	rs155971	0.000311794
5	Intergenic_PCSK1_CAST	95768953	95997939	0.0167999	4.6e-05	35	rs1498924	0.0130747
5	CAST	95997940	96110385	0.0166075	4.6e-05	22	rs26492	0.00297867
5	ERAP1	96096513	96143892	0.0166214	1.5e-05	14	rs27038	0.00508932
5	Intergenic_ERAP1_ERAP2	96143893	96211642	0.0165883	6e-06	8	rs34735	0.00090312
5	ERAP2	96211643	96255406	0.0165882	9e-06	15	rs41506651	0.00106628
5	LNPEP	96271345	96365115	0.0165879	4e-06	9	rs17531213	0.000263345
5	Intergenic_LNPEP_LIX1	96365116	96427572	0.0165881	8e-06	13	rs6556945	0.000830113
5	LIX1	96427573	96478520	0.0165902	1.7e-05	10	rs31016	0.00143873
5	Intergenic_LIX1_RIOK2	96478521	96498639	0.0165879	4e-06	6	rs30998	0.000470674
5	RIOK2	96498640	96518944	0.0165879	3e-06	4	rs6896160	0.000460614
5	Intergenic_RIOK2_RGMB	96518945	98104998	0.0166194	9.2e-05	157	rs10062992	0.00182245
5	RGMB	98104999	98132198	0.0165879	1e-06	2	rs2617515	0.00037041
5	CHD1	98190907	98262238	0.0165879	2e-06	5	rs330419	0.000369925
5	Intergenic_CHD1_FAM174A	98262239	99871122	0.0166406	0.00012	169	rs2166722	0.00557476
5	FAM174A	99871123	99922440	0.0165879	3e-06	4	rs27626	0.000330542
5	Intergenic_FAM174A_ST8SIA4	99922441	100142902	0.0165882	2.4e-05	42	rs17778487	0.0005415
5	ST8SIA4	100142903	100238970	0.0165879	6e-06	4	rs17780121	0.000521325
5	Intergenic_ST8SIA4_SLCO4C1	100238971	101569690	0.016599	9.7e-05	154	rs2100890	0.00106692
5	SLCO4C1	101569691	101632253	0.0165879	6e-06	10	rs390614	0.0003552
5	Intergenic_SLCO4C1_SLCO6A1	101632254	101707650	0.0165879	3e-06	7	rs9327837	0.000282429
5	SLCO6A1	101707651	101834720	0.0165879	6e-06	15	rs1452063	0.000277802
5	Intergenic_SLCO6A1_PAM	101834721	102201525	0.0165883	5.1e-05	54	rs6891258	0.000591521
5	PAM	102201526	102365417	0.0165879	5e-06	12	rs12656561	0.000339173
5	Intergenic_PAM_GIN1	102365418	102421702	0.0165879	1e-06	4	rs34379	0.000234571
5	GIN1	102421703	102455842	0.0165879	1e-06	4	rs12332762	0.000291773
5	HISPPD1	102465256	102538909	0.0165879	2e-06	5	rs26522	0.000325443
5	Intergenic_HISPPD1_C5orf30	102538910	102594440	0.0165879	1e-06	2	rs246902	0.000258134
5	Intergenic_C5orf30_NUDT12	102614362	102884554	0.0166226	3.4e-05	26	rs13178360	0.0039394
5	Intergenic_NUDT12_EFNA5	102898491	106712588	0.0470934	0.000732	401	rs6886089	0.014604
5	EFNA5	106712589	107006596	0.0182557	9e-05	63	rs151957	0.0286613
5	Intergenic_EFNA5_FBXL17	107006597	107195447	0.0165903	3.1e-05	57	rs249983	0.0008613
5	FBXL17	107195448	107717111	0.0165933	3.5e-05	71	rs7733044	0.00115712
5	Intergenic_FBXL17_FER	107717112	108083521	0.0165908	2.7e-05	52	rs4957784	0.000962064
5	FER	108083522	108523373	0.0165912	3.7e-05	35	rs3797823	0.00126171
5	Intergenic_FER_PJA2	108523374	108670408	0.016589	1.4e-05	19	rs11240993	0.000664043
5	PJA2	108670409	108745675	0.016588	3e-06	5	rs2963024	0.000480135
5	Intergenic_PJA2_MAN2A1	108745676	109025154	0.0165893	2.5e-05	44	rs4576198	0.000826603
5	MAN2A1	109025155	109203429	0.0165911	2.2e-05	23	rs7728733	0.00154107
5	Intergenic_MAN2A1_FLJ43080	109203430	109755810	0.0166	6.6e-05	57	rs36791	0.000981864
5	FLJ43080	109755811	110062381	0.016588	1.1e-05	13	rs17132181	0.000457334
5	Intergenic_FLJ43080_SLC25A46	110062382	110074752	0.0165879	1e-06	2	rs244927	0.000275745
5	SLC25A46	110074753	110098486	0.0165879	2e-06	3	rs244412	0.000269289
5	Intergenic_SLC25A46_TSLP	110098487	110407388	0.0165978	1.7e-05	21	rs991035	0.00277191
5	Intergenic_TSLP_WDR36	110413723	110427868	0.016588	3e-06	4	rs7723819	0.000509755
5	WDR36	110427869	110466200	0.0165917	9e-06	8	rs17623144	0.00219147
5	Intergenic_WDR36_CAMK4	110466201	110560080	0.0167021	3.2e-05	15	rs11738066	0.00665643
5	CAMK4	110560081	110820748	0.0165925	3.2e-05	44	rs387238	0.00117378
5	STARD4	110834021	110848157	0.0165879	1e-06	2	rs17597395	0.00057256
5	Intergenic_STARD4_C5orf13	110848158	111064991	0.0165887	3e-05	42	rs403237	0.000572394
5	Intergenic_C5orf13_EPB41L4A	111092956	111498313	0.0166138	6.3e-05	53	rs17133979	0.00349056
5	EPB41L4A	111498314	111755010	0.0165884	2.1e-05	39	rs13358904	0.00044232
5	Intergenic_EPB41L4A_APC	111755011	112043216	0.0165936	5.2e-05	59	rs9790990	0.000858532
5	APC	112043217	112181936	0.0165879	6e-06	11	rs10515446	0.000405025
5	Intergenic_APC_SRP19	112181937	112196991	0.0165879	1e-06	2	rs374613	0.000241419
5	Intergenic_SRP19_REEP5	112203605	112212079	0.0165879	1e-06	2	rs419155	0.000237814
5	REEP5	112212080	112258031	0.0165879	2e-06	7	rs1093611	0.000252434
5	Intergenic_REEP5_DCP2	112258032	112312431	0.0165879	4e-06	4	rs10515450	0.000277473
5	DCP2	112312432	112356667	0.0165879	3e-06	7	rs6892784	0.000412354
5	MCC	112357795	112824527	0.0166036	8.2e-05	96	rs17135387	0.00182392
5	Intergenic_TSSK1B_YTHDC2	112770667	112849408	0.0165879	5e-06	10	rs675353	0.000338792
5	YTHDC2	112849409	112930981	0.0165879	5e-06	12	rs12523145	0.000295432
5	Intergenic_YTHDC2_KCNN2	112930982	113698014	0.0195391	0.000266	157	rs7704337	0.0177125
5	KCNN2	113698015	113832197	0.0165885	1.5e-05	21	rs1457762	0.00109583
5	Intergenic_KCNN2_TRIM36	113832198	114460457	0.0167935	0.0002	98	rs2974511	0.00416124
5	TRIM36	114460458	114516243	0.0165892	1.3e-05	2	rs1422069	0.0020769
5	Intergenic_TRIM36_PGGT1B	114516244	114546525	0.0165879	6e-06	9	rs4041	0.00049308
5	PGGT1B	114546526	114598569	0.016588	4e-06	7	rs267305	0.000708338
5	Intergenic_CCDC112_FEM1C	114632459	114856606	0.0165976	5.6e-05	54	rs6895553	0.00167108
5	Intergenic_FEM1C_TICAM2	114880592	114914346	0.0165882	7e-06	6	rs256975	0.000786712
5	TICAM2	114914347	114961711	0.016588	5e-06	8	rs2288384	0.000653623
5	Intergenic_TMED7_CDO1	114961697	115140428	0.016588	1.2e-05	26	rs10478248	0.000431849
5	AP3S1	115177618	115249778	0.0165879	3e-06	4	rs3797564	0.000549126
5	Intergenic_AP3S1_LVRN	115249779	115298149	0.0165892	2.1e-05	16	rs6881698	0.00133094
5	LVRN	115298150	115363299	0.0165882	1.3e-05	20	rs17164372	0.000740347
5	Intergenic_LVRN_COMMD10	115363300	115420725	0.0165879	7e-06	15	rs1508879	0.000264992
5	COMMD10	115420726	115628978	0.0165896	4.1e-05	61	rs2112571	0.00129134
5	Intergenic_COMMD10_SEMA6A	115628979	115779249	0.0165895	3.1e-05	43	rs6892663	0.000759905
5	SEMA6A	115779250	115910551	0.0166235	3.8e-05	36	rs17140038	0.0044236
5	Intergenic_SEMA6A_DTWD2	115910552	118175234	0.0220169	0.000329	382	rs673479	0.0169626
5	DTWD2	118175235	118324240	0.016588	7e-06	8	rs17440213	0.000467069
5	Intergenic_DTWD2_DMXL1	118324241	118407082	0.0165879	3e-06	4	rs17144869	0.000330733
5	DMXL1	118407083	118584822	0.0165879	2e-06	4	rs9327087	0.000373953
5	TNFAIP8	118604417	118730294	0.016589	2.2e-05	27	rs3797345	0.00132906
5	Intergenic_TNFAIP8_HSD17B4	118730295	118788146	0.0165887	9e-06	6	rs3813311	0.00117978
5	HSD17B4	118788147	118878027	0.0165879	6e-06	11	rs26184	0.000301658
5	Intergenic_HSD17B4_FAM170A	118878028	118965291	0.0165883	1e-05	11	rs10463719	0.000727683
5	Intergenic_FAM170A_PRR16	118971518	119800017	0.0166151	0.000105	103	rs162606	0.00186753
5	PRR16	119800018	120022964	0.0165888	2.1e-05	34	rs9327144	0.000458055
5	Intergenic_PRR16_FTMT	120022965	121187648	0.0166282	0.000121	160	rs6861434	0.00100126
5	Intergenic_FTMT_SRFBP1	121188524	121297654	0.0165881	6e-06	12	rs17148577	0.00118188
5	SRFBP1	121297655	121364295	0.0165888	5e-06	3	rs17351902	0.00194368
5	LOX	121402018	121413954	0.0165879	1e-06	3	rs3792801	0.00025527
5	Intergenic_LOX_ZNF474	121413955	121465213	0.016588	2e-06	3	rs711413	0.000622031
5	ZNF474	121465214	121489266	0.0165887	5e-06	3	rs6595345	0.00111165
5	Intergenic_ZNF474_SNCAIP	121489267	121647818	0.0165879	6e-06	12	rs17434434	0.000423896
5	SNCAIP	121647819	121799794	0.016588	1.3e-05	28	rs7444144	0.000387318
5	Intergenic_SNCAIP_SNX2	121799795	122110748	0.0166541	6.9e-05	45	rs9327274	0.00213819
5	SNX2	122110749	122165802	0.0165897	1.2e-05	6	rs12109789	0.00117235
5	Intergenic_SNX2_SNX24	122165803	122181269	0.0165997	1.7e-05	4	rs7726915	0.00228212
5	SNX24	122181270	122344899	0.0167016	7.6e-05	31	rs6866400	0.00191518
5	PPIC	122359077	122372425	0.0165879	2e-06	3	rs10455038	0.000337076
5	Intergenic_PPIC_CCDC100	122372426	122680577	0.0167027	0.000104	62	rs27534	0.00919034
5	CCDC100	122680578	122759252	0.0165926	1.5e-05	12	rs17473342	0.00167467
5	Intergenic_CCDC100_CSNK1G3	122759253	122847791	0.0165879	3e-06	4	rs4835799	0.000306983
5	CSNK1G3	122847792	122952464	0.0165879	1e-06	4	rs17150506	0.000303984
5	Intergenic_CSNK1G3_ZNF608	122952465	123972608	0.0168035	0.000124	167	rs17151866	0.00483389
5	ZNF608	123972609	124080805	0.0165879	7e-06	13	rs10042766	0.000286374
5	Intergenic_ZNF608_GRAMD3	124080806	125759099	0.0168618	0.000252	258	rs326032	0.00256873
5	GRAMD3	125759100	125830048	0.0165881	8e-06	8	rs6595710	0.00063013
5	Intergenic_GRAMD3_ALDH7A1	125830049	125878916	0.0165879	2e-06	5	rs6595716	0.000273907
5	ALDH7A1	125878917	125931082	0.016588	5e-06	4	rs12514417	0.000617931
5	Intergenic_C5orf48_LMNB1	125971975	126112831	0.0165881	6e-06	11	rs6595734	0.000880249
5	LMNB1	126112832	126172709	0.0165879	3e-06	6	rs1912570	0.00038252
5	43893	126205550	126366246	0.0165883	NA	17	rs10491285	0.000882618
5	Intergenic_MARCH3_MEGF10	126366247	126626454	0.0165916	6.8e-05	35	rs11957013	0.00098479
5	MEGF10	126626455	126796910	0.0165879	1.5e-05	30	rs26946	0.00035795
5	Intergenic_MEGF10_PRRC1	126796911	126853346	0.0165879	2e-06	5	rs11747639	0.000284766
5	PRRC1	126853347	126890773	0.0165879	5e-06	8	rs10044579	0.000321144
5	Intergenic_PRRC1_CTXN3	126890774	126984711	0.0165896	1.2e-05	12	rs12188818	0.00121072
5	CTXN3	126984712	126994322	0.0165879	1e-06	3	rs248707	0.000260188
5	Intergenic_CTXN3_SLC12A2	126994323	127419481	0.0167146	8.1e-05	46	rs245202	0.00357337
5	SLC12A2	127419482	127525380	0.0165879	4e-06	9	rs2054444	0.000356305
5	Intergenic_SLC12A2_FBN2	127525381	127593599	0.0165879	5e-06	11	rs10519976	0.000379527
5	FBN2	127593600	127873735	0.016603	3.9e-05	36	rs17164113	0.00131839
5	Intergenic_FBN2_SLC27A6	127873736	128301208	0.0165918	4.5e-05	80	rs11241981	0.000951823
5	SLC27A6	128301209	128369335	0.0165899	1.4e-05	21	rs40977	0.00168603
5	Intergenic_SLC27A6_ISOC1	128369336	128430440	0.0165997	1.5e-05	10	rs174007	0.00207069
5	Intergenic_ISOC1_ADAMTS19	128449720	128796101	0.0165917	3.3e-05	44	rs12518201	0.00100764
5	ADAMTS19	128796102	129074376	0.0165881	1.7e-05	30	rs11242001	0.000616203
5	Intergenic_ADAMTS19_CHSY3	129074377	129240521	0.016874	5.4e-05	22	rs1025468	0.00500229
5	CHSY3	129240522	129522327	0.016591	1.7e-05	17	rs731552	0.00131979
5	Intergenic_CHSY3_HINT1	129522328	130494875	0.0166181	8.1e-05	71	rs7700517	0.00230992
5	Intergenic_HINT1_LYRM7	130501037	130506639	0.0165879	3e-06	3	rs7716702	0.000292706
5	LYRM7	130506640	130541119	0.0165879	2e-06	3	rs17165964	0.000422358
5	Intergenic_LYRM7_CDC42SE2	130541120	130599700	0.0165879	4e-06	5	rs9327603	0.000310871
5	CDC42SE2	130599701	130730382	0.0165879	4e-06	5	rs6894704	0.000326817
5	Intergenic_CDC42SE2_RAPGEF6	130730383	130761602	0.0165879	2e-06	3	rs7713612	0.000283509
5	RAPGEF6	130761603	130970929	0.0165879	1.9e-05	25	rs9327617	0.000379316
5	FNIP1	130977406	131132756	0.016588	1.9e-05	12	rs6596034	0.000455249
5	Intergenic_FNIP1_ACSL6	131132757	131289150	0.016588	1.4e-05	16	rs7706750	0.000420721
5	ACSL6	131289151	131347349	0.0165879	3e-06	9	rs17132288	0.000249839
5	Intergenic_ACSL6_IL3	131347350	131396345	0.0165879	2e-06	6	rs3914026	0.000246782
5	Intergenic_IL3_CSF2	131398897	131409483	0.0165879	2e-06	4	rs27348	0.000339138
5	Intergenic_CSF2_P4HA2	131411860	131528302	0.0165883	1.2e-05	10	rs247294	0.000833428
5	P4HA2	131528303	131563556	0.016588	4e-06	6	rs159903	0.000578564
5	Intergenic_P4HA2_PDLIM4	131563557	131593385	0.016588	5e-06	7	rs10900805	0.000570289
5	PDLIM4	131593386	131609147	0.0165879	1e-06	2	rs10463891	0.00023258
5	SLC22A4	131630144	131679899	0.0165881	1.3e-05	14	rs3792884	0.00077318
5	Intergenic_SLC22A4_SLC22A5	131679900	131705399	0.0165879	1e-06	2	rs2631372	0.000275232
5	SLC22A5	131705400	131731306	0.0165879	4e-06	7	rs274547	0.000300264
5	Intergenic_SLC22A5_LOC441108	131731307	131746671	0.0165879	1e-06	2	rs6596075	0.000294755
5	LOC441108	131746672	131798059	0.0165887	1.3e-05	9	rs2285673	0.00123827
5	Intergenic_LOC441108_IRF1	131798060	131818783	0.016588	9e-06	4	rs4705861	0.000874463
5	Intergenic_IRF1_IL5	131826428	131877134	0.016588	1.1e-05	4	rs739718	0.000682724
5	RAD50	131892629	131979595	0.0165879	2e-06	4	rs7737470	0.000236786
5	Intergenic_IL13_IL4	131996802	132009371	0.0165879	2e-06	3	rs2069757	0.000245256
5	IL4	132009372	132018368	0.0165879	2e-06	4	rs2243270	0.000244305
5	KIF3A	132028322	132073265	0.0165879	1e-06	2	rs11242127	0.000246112
5	44082	132086508	132113561	0.0165879	NA	3	rs194395	0.000348373
5	Intergenic_SEPT8_ANKRD43	132113562	132149031	0.0165879	2e-06	3	rs30512	0.000289258
5	Intergenic_SHROOM1_GDF9	132162003	132196876	0.0165897	6e-06	6	rs17166268	0.00147973
5	Intergenic_UQCRQ_LEAP2	132204537	132209356	0.0165891	3e-06	2	rs803223	0.00212689
5	AFF4	132211070	132299354	0.0165889	4e-06	6	rs739863	0.00130558
5	ZCCHC10	132332676	132362240	0.0165879	2e-06	4	rs10053483	0.000289805
5	Intergenic_ZCCHC10_HSPA4	132362241	132387660	0.0165879	1e-06	3	rs6884196	0.000261797
5	Intergenic_HSPA4_FSTL4	132440710	132532150	0.0165893	8e-06	7	rs13178251	0.0017424
5	FSTL4	132532151	132948223	0.016754	0.00019	97	rs823993	0.00293574
5	Intergenic_FSTL4_C5orf15	132948224	133291199	0.0166076	7.7e-05	103	rs4958136	0.00230332
5	VDAC1	133307606	133340433	0.0165879	1e-06	2	rs10491289	0.000380093
5	Intergenic_VDAC1_CDKN2AIPNL	133340434	133416742	0.0165887	1e-05	11	rs6596166	0.00140406
5	CDKN2AIPNL	133416743	133747589	0.0165886	2.8e-05	31	rs328043	0.000640839
5	TCF7	133450401	133483920	0.0165879	2e-06	2	rs249611	0.000382969
5	Intergenic_TCF7_SKP1	133483921	133492080	0.0165879	2e-06	3	rs17167326	0.00023146
5	Intergenic_SKP1_PPP2CA	133512725	133532146	0.0165879	3e-06	2	rs7735912	0.000506802
5	PPP2CA	133532147	133561950	0.0165879	4e-06	3	rs13187105	0.000488533
5	Intergenic_PPP2CA_CDKL3	133561951	133634113	0.0165879	4e-06	5	rs6894271	0.000546029
5	CDKL3	133634114	133702765	0.0165879	2e-06	4	rs17167438	0.000262347
5	Intergenic_UBE2B_PHF15	133727800	133861796	0.016588	1.2e-05	15	rs328043	0.000640839
5	PHF15	133861797	133918918	0.0165881	7e-06	7	rs329125	0.000777995
5	DDX46	134094460	134166811	0.0165879	2e-06	2	rs2108665	0.000527611
5	PCBD2	134240809	134298336	0.0166314	1.2e-05	4	rs319593	0.00526001
5	Intergenic_CATSPER3_PITX1	134347387	134363422	0.0165879	1e-06	4	rs31204	0.000238625
5	Intergenic_PITX1_H2AFY	134369965	134670069	0.0166742	4.5e-05	46	rs13163460	0.00692632
5	H2AFY	134670070	134735577	0.0165879	6e-06	8	rs6865399	0.000279283
5	Intergenic_H2AFY_C5orf20	134735578	134779902	0.0165879	1e-05	14	rs11242245	0.000356095
5	C5orf20	134779903	134783038	0.0165879	2e-06	4	rs12520809	0.000245729
5	Intergenic_TIFAB_NEUROG1	134788090	134869970	0.0165879	1.1e-05	18	rs17168413	0.000371247
5	Intergenic_NEUROG1_CXCL14	134871640	134906373	0.016588	6e-06	5	rs245117	0.000589572
5	Intergenic_CXCL14_LOC153328	134914970	135170363	0.0165894	3.8e-05	59	rs1148362	0.000710305
5	LOC153328	135170364	135208436	0.0165879	2e-06	5	rs10079688	0.000411686
5	Intergenic_LOC153328_IL9	135208437	135227933	0.0165879	2e-06	4	rs31565	0.000283145
5	Intergenic_IL9_FBXL21	135231517	135272261	0.0165879	8e-06	5	rs6895541	0.000368909
5	LECT2	135282599	135290723	0.0165879	3e-06	2	rs977691	0.000488319
5	Intergenic_LECT2_TGFBI	135290724	135364582	0.016588	1e-05	16	rs2282790	0.000602368
5	TGFBI	135364583	135399507	0.0165905	2.3e-05	15	rs10036667	0.00108583
5	Intergenic_TGFBI_SMAD5	135399508	135468534	0.0165889	2.4e-05	11	rs10043360	0.00105885
5	SMAD5	135468535	135518422	0.016588	9e-06	6	rs6596288	0.000475033
5	Intergenic_SMAD5_TRPC7	135518423	135549121	0.0165879	4e-06	3	rs11242316	0.000442278
5	TRPC7	135549122	135693073	0.0165882	1.4e-05	23	rs3777147	0.000457724
5	Intergenic_TRPC7_SPOCK1	135693074	136310985	0.0166101	8.4e-05	75	rs2429088	0.00142866
5	SPOCK1	136310986	136835018	0.016942	0.000105	120	rs2043478	0.0052042
5	Intergenic_SPOCK1_KLHL3	136835019	136953187	0.0166447	5.2e-05	21	rs10068034	0.00441075
5	KLHL3	136953188	137071779	0.0165887	1.5e-05	28	rs3813316	0.000491311
5	Intergenic_HNRNPA0_MYOT	137090040	137203572	0.0165881	2e-06	3	rs847821	0.00126155
5	FAM13B1	137273641	137368802	0.016588	3e-06	7	rs4434373	0.000532634
5	Intergenic_WNT8A_NME5	137427200	137450859	0.0165882	6e-06	5	rs4835768	0.000811867
5	Intergenic_CDC23_GFRA3	137549033	137588067	0.0165879	1e-06	2	rs4835672	0.000321271
5	CDC25C	137620958	137667516	0.0165879	2e-06	4	rs7715815	0.000407444
5	FAM53C	137673967	137685418	0.0165879	2e-06	2	rs2189803	0.000413647
5	JMJD1B	137688284	137772716	0.016588	5e-06	11	rs10073922	0.000525907
5	Intergenic_REEP2_EGR1	137782659	137801179	0.0165879	2e-06	4	rs13184188	0.000620698
5	Intergenic_EGR1_ETF1	137805005	137841782	0.0165879	1e-06	3	rs6870458	0.000293723
5	ETF1	137841783	137878932	0.0165879	2e-06	4	rs2242599	0.000289071
5	HSPA9	137891023	137911115	0.0166089	2.3e-05	4	rs256001	0.00529537
5	Intergenic_HSPA9_CTNNA1	137911116	138089105	0.0165895	1.4e-05	14	rs7381008	0.00148513
5	CTNNA1	138089106	138270723	0.0165879	6e-06	17	rs17207681	0.000245661
5	Intergenic_LRRTM2_SIL1	138211058	138282408	0.0165879	5e-06	13	rs6878910	0.000424512
5	SIL1	138282409	138534065	0.0165879	1e-05	26	rs1549203	0.000290237
5	Intergenic_SIL1_MATR3	138534066	138609790	0.0165879	1e-06	3	rs6596466	0.000247383
5	UBE2D2	138940750	139008018	0.0165879	2e-06	3	rs261532	0.000493677
5	Intergenic_UBE2D2_CXXC5	139008019	139028299	0.0165879	1e-06	2	rs356461	0.000248072
5	Intergenic_CXXC5_PSD2	139062681	139175404	0.016588	9e-06	14	rs2336977	0.000764384
5	PSD2	139175405	139224048	0.0165879	1e-06	2	rs10061228	0.000300623
5	NRG2	139227259	139422879	0.0165924	2.5e-05	25	rs17118532	0.00103872
5	Intergenic_NRG2_PURA	139422880	139493706	0.0165879	2e-06	4	rs8180371	0.000285245
5	Intergenic_LOC492311_C5orf32	139508392	139554651	0.0165879	1e-06	3	rs156080	0.000245811
5	C5orf32	139554652	139623374	0.0165879	4e-06	7	rs7705090	0.000295489
5	PFDN1	139624634	139682689	0.0165879	3e-06	4	rs6580473	0.000330671
5	HBEGF	139712427	139726188	0.0165879	2e-06	5	rs2237077	0.00028766
5	SLC4A9	139739786	139754722	0.0165879	1e-06	2	rs11168051	0.000290285
5	ANKHD1	139781428	139919441	0.0165879	1e-06	2	rs10041762	0.000274431
5	ANKHD1-EIF4EBP3	139781428	139929163	0.0165879	2e-06	4	rs10041762	0.000274431
5	SLC35A4	139944419	139948683	0.0165879	2e-06	2	rs6550	0.000279337
5	Intergenic_SLC35A4_CD14	139948684	140011315	0.0165879	1e-06	4	rs2569169	0.000265161
5	Intergenic_CD14_TMCO6	140013256	140019010	0.0165879	1e-06	2	rs2569192	0.000262228
5	TMCO6	140019011	140024989	0.0165879	1e-06	3	rs753279	0.000254221
5	HARS	140053489	140070971	0.0165879	1e-06	2	rs801186	0.000274332
5	ZMAT2	140080031	140086239	0.0165879	1e-06	3	rs801167	0.0002575
5	Intergenic_ZMAT2_PCDHA1	140086240	140165874	0.0165879	2e-06	6	rs801183	0.000253632
5	PCDHA1	140165875	140391929	0.0165879	5e-06	9	rs246002	0.000429177
5	PCDHA2	140174443	140391929	0.0165879	4e-06	7	rs246002	0.000429177
5	PCDHA3	140180782	140391929	0.0165879	4e-06	7	rs246002	0.000429177
5	PCDHA4	140186671	140391929	0.0165879	4e-06	7	rs246002	0.000429177
5	PCDHA5	140201360	140391929	0.0165879	4e-06	7	rs246002	0.000429177
5	PCDHA6	140207649	140391929	0.0165879	4e-06	7	rs246002	0.000429177
5	PCDHA7	140213968	140391929	0.0165879	4e-06	7	rs246002	0.000429177
5	PCDHA8	140220906	140391929	0.0165879	4e-06	7	rs246002	0.000429177
5	PCDHA9	140227356	140391929	0.0165879	4e-06	7	rs246002	0.000429177
5	PCDHA10	140235633	140391929	0.0165879	4e-06	7	rs246002	0.000429177
5	PCDHA11	140247830	140391929	0.0165879	4e-06	6	rs246002	0.000429177
5	PCDHA12	140254930	140391929	0.0165879	4e-06	6	rs246002	0.000429177
5	PCDHA13	140261853	140391929	0.0165879	4e-06	6	rs246002	0.000429177
5	PCDHAC1	140306301	140391929	0.0165879	4e-06	6	rs246002	0.000429177
5	PCDHAC2	140346111	140391931	0.0165879	2e-06	3	rs31874	0.000315558
5	Intergenic_PCDHB1_PCDHB2	140433513	140474235	0.0165879	3e-06	2	rs246584	0.000530662
5	Intergenic_PCDHB5_PCDHB6	140517705	140529837	0.0165879	2e-06	4	rs246718	0.000255023
5	PCDHB9	140566892	140571111	0.0165879	1e-06	2	rs2910324	0.000306501
5	Intergenic_PCDHB15_SLC25A2	140627802	140682194	0.0165881	1.4e-05	8	rs10491308	0.000775738
5	PCDHGA1	140710251	140892546	0.016588	8e-06	7	rs4151698	0.000400034
5	PCDHGA2	140718353	140892546	0.0165879	6e-06	6	rs4151698	0.000400034
5	PCDHGA3	140723600	140892546	0.0165879	6e-06	6	rs4151698	0.000400034
5	PCDHGB1	140729827	140892546	0.0165879	6e-06	6	rs4151698	0.000400034
5	PCDHGA4	140734767	140892546	0.0165879	6e-06	6	rs4151698	0.000400034
5	PCDHGB2	140739702	140892546	0.0165879	6e-06	6	rs4151698	0.000400034
5	PCDHGA5	140743897	140892546	0.0165879	6e-06	6	rs4151698	0.000400034
5	PCDHGB3	140749961	140892546	0.0165879	6e-06	6	rs4151698	0.000400034
5	PCDHGA6	140753650	140892546	0.0165879	4e-06	5	rs6867460	0.000340947
5	PCDHGA7	140762466	140892546	0.0165879	4e-06	5	rs6867460	0.000340947
5	PCDHGB4	140767451	140892546	0.0165879	4e-06	5	rs6867460	0.000340947
5	PCDHGA8	140771482	140892546	0.0165879	4e-06	5	rs6867460	0.000340947
5	PCDHGB5	140777694	140892546	0.0165879	4e-06	4	rs6867460	0.000340947
5	PCDHGA9	140782519	140892546	0.0165879	3e-06	3	rs4151701	0.000330307
5	PCDHGB6	140787769	140892546	0.0165879	2e-06	2	rs4151701	0.000330307
5	PCDHGA10	140792742	140892546	0.0165879	2e-06	2	rs4151701	0.000330307
5	PCDHGB7	140797281	140892546	0.0165879	2e-06	2	rs4151701	0.000330307
5	PCDHGA11	140800536	140892546	0.0165879	2e-06	2	rs4151701	0.000330307
5	PCDHGA12	140810157	140892546	0.0165879	2e-06	2	rs4151701	0.000330307
5	DIAPH1	140894587	140998622	0.0165879	4e-06	6	rs11167753	0.000414978
5	FCHSD1	141018868	141030986	0.016588	3e-06	4	rs702379	0.00050549
5	CENTD3	141032967	141061800	0.016588	3e-06	3	rs6891143	0.000835424
5	Intergenic_CENTD3_PCDH1	141061801	141232671	0.0165988	4e-05	49	rs740666	0.00142879
5	Intergenic_PCDH1_KIAA0141	141257945	141303407	0.0165879	4e-06	8	rs17097850	0.000409622
5	KIAA0141	141303408	141319717	0.016588	3e-06	2	rs758461	0.000547857
5	RNF14	141346436	141368754	0.0165879	4e-06	4	rs252098	0.000435208
5	Intergenic_RNF14_GNPDA1	141368755	141380232	0.0165879	5e-06	4	rs418921	0.000428553
5	GNPDA1	141380233	141392620	0.016588	6e-06	3	rs252111	0.000681826
5	Intergenic_GNPDA1_NDFIP1	141392621	141488322	0.0165961	1.2e-05	11	rs617384	0.00356167
5	NDFIP1	141488323	141534008	0.0165881	7e-06	6	rs17287176	0.000680927
5	Intergenic_NDFIP1_SPRY4	141534009	141689990	0.0166468	4.3e-05	35	rs249671	0.0039834
5	Intergenic_SPRY4_FGF1	141704621	141973120	0.0165909	3.7e-05	50	rs10491398	0.0014657
5	FGF1	141973121	142065628	0.0165883	1.5e-05	20	rs34021	0.000951697
5	Intergenic_FGF1_ARHGAP26	142065629	142150290	0.016588	1.1e-05	12	rs930208	0.000651842
5	ARHGAP26	142150291	142608572	0.0166094	8.6e-05	91	rs6580274	0.000881113
5	Intergenic_ARHGAP26_NR3C1	142608573	142657494	0.0165881	5e-06	10	rs17287758	0.000612235
5	NR3C1	142657495	142815077	0.016588	3e-06	4	rs10482642	0.000632546
5	Intergenic_NR3C1_HMHB1	142815078	143191724	0.0174881	0.000163	71	rs181786	0.00712484
5	HMHB1	143191725	143200284	0.0165879	2e-06	3	rs1027187	0.000353974
5	Intergenic_HMHB1_YIPF5	143200285	143537725	0.0166048	6.7e-05	52	rs312576	0.00159433
5	YIPF5	143537726	143550278	0.0165882	4e-06	4	rs4443449	0.00083813
5	KCTD16	143550436	143856944	0.0165981	4.1e-05	45	rs17101705	0.00172252
5	Intergenic_KCTD16_PRELID2	143856945	145138580	0.0166029	0.000101	176	rs7722384	0.000751146
5	PRELID2	145138581	145214899	0.0165879	4e-06	9	rs12655088	0.000332244
5	Intergenic_PRELID2_LOC643226	145214900	145239294	0.0165879	1e-06	2	rs455117	0.000486191
5	LOC643226	145239295	145252531	0.016588	2e-06	2	rs2569004	0.000998097
5	Intergenic_LOC643226_SH3RF2	145252532	145316140	0.0165881	8e-06	11	rs13436709	0.000534958
5	SH3RF2	145316141	145442855	0.016588	1.2e-05	25	rs758038	0.000542341
5	Intergenic_SH3RF2_PLAC8L1	145442856	145463874	0.0165879	1e-06	2	rs12374538	0.000317185
5	PLAC8L1	145463875	145483946	0.0165879	2e-06	5	rs2962544	0.000259125
5	LARS	145492588	145562294	0.0165879	3e-06	7	rs2963921	0.000609327
5	RBM27	145583162	145668784	0.0165909	1.1e-05	7	rs17104362	0.00203207
5	Intergenic_RBM27_POU4F3	145668785	145718674	0.0165879	2e-06	5	rs6864357	0.000317045
5	Intergenic_POU4F3_TCERG1	145720008	145826871	0.0165882	1.6e-05	24	rs17104617	0.000513514
5	TCERG1	145826872	145891069	0.0165879	4e-06	7	rs10066923	0.000337065
5	Intergenic_GPR151_PPP2R2B	145895677	145969066	0.0166065	1.7e-05	15	rs6881391	0.00347811
5	PPP2R2B	145969067	146461033	0.0167068	9.1e-05	87	rs1031915	0.00249002
5	Intergenic_PPP2R2B_STK32A	146461034	146614577	0.016588	5e-06	7	rs1480159	0.000614616
5	STK32A	146614578	146763768	0.0166339	4.3e-05	21	rs17547243	0.00748164
5	DPYSL3	146770370	146833260	0.0165879	3e-06	7	rs17484444	0.000307217
5	Intergenic_DPYSL3_JAKMIP2	146833261	146970704	0.0165882	6e-06	6	rs41410444	0.000580856
5	JAKMIP2	146970705	147162252	0.0166235	4.7e-05	26	rs17107227	0.00151848
5	Intergenic_JAKMIP2_SPINK1	147162253	147204144	0.016588	5e-06	9	rs7736816	0.000518892
5	Intergenic_SPINK1_SCGB3A2	147211261	147258272	0.016591	8e-06	3	rs17107349	0.002588
5	Intergenic_SCGB3A2_C5orf46	147261754	147272269	0.0165885	4e-06	4	rs7709303	0.0013732
5	C5orf46	147272270	147286101	0.0165879	5e-06	5	rs2250145	0.000432913
5	Intergenic_C5orf46_SPINK5	147286102	147443533	0.0166347	4.6e-05	34	rs6895394	0.00384684
5	SPINK5	147443534	147516925	0.0166107	2.6e-05	19	rs3777142	0.00328744
5	Intergenic_SPINK5_SPINK5L2	147516926	147549294	0.0165886	5e-06	5	rs6881658	0.000755659
5	Intergenic_SPINK5L2_SPINK6	147554962	147582402	0.0165922	1.3e-05	11	rs13174534	0.000807349
5	Intergenic_SPINK6_SPINK5L3	147594701	147648421	0.0165879	5e-06	7	rs4705243	0.000337242
5	Intergenic_SPINK5L3_SPINK7	147665774	147691988	0.0165879	1e-06	2	rs12153394	0.000237377
5	Intergenic_SPINK7_SPINK9	147695482	147715120	0.0165879	1e-06	2	rs1422969	0.000245492
5	Intergenic_SPINK9_FBXO38	147719413	147763544	0.0165879	2e-06	5	rs1345739	0.000360466
5	FBXO38	147763545	147822399	0.0165879	2e-06	6	rs10068216	0.000253416
5	HTR4	147830594	148033741	0.016588	9e-06	20	rs1368390	0.0004715
5	Intergenic_HTR4_ADRB2	148033742	148206154	0.0165887	2.6e-05	35	rs10515618	0.000824505
5	Intergenic_ADRB2_SH3TC2	148208189	148361711	0.0165898	3.5e-05	44	rs11957757	0.000878539
5	SH3TC2	148361712	148442737	0.0165885	1.5e-05	23	rs40525	0.000669152
5	Intergenic_SH3TC2_ABLIM3	148442738	148521052	0.0165881	1.1e-05	17	rs250667	0.000467366
5	ABLIM3	148521053	148639999	0.0165901	1.6e-05	23	rs4620015	0.00143186
5	Intergenic_ABLIM3_AFAP1L1	148640000	148651456	0.016588	7e-06	5	rs10515625	0.000652883
5	AFAP1L1	148651457	148721365	0.0166002	3.4e-05	6	rs10058380	0.00346705
5	Intergenic_IL17B_CSNK1A1	148758839	148874843	0.0165911	2e-05	26	rs353299	0.00110178
5	CSNK1A1	148874844	148931007	0.0165879	1e-06	3	rs3756505	0.000274935
5	Intergenic_CSNK1A1_FLJ41603	148931008	148961133	0.0165879	1e-06	2	rs921978	0.000297165
5	FLJ41603	148961134	149014527	0.016588	8e-06	14	rs2400890	0.000516941
5	Intergenic_FLJ41603_PPARGC1B	149014528	149109862	0.421688	0.00028	17	rs17110264	0.254533
5	PPARGC1B	149109863	149227269	0.0165883	1.8e-05	27	rs17110447	0.000772049
5	PDE6A	149237518	149324356	0.016588	7e-06	12	rs30826	0.000455861
5	Intergenic_PDE6A_SLC26A2	149324357	149340298	0.016588	2e-06	2	rs245057	0.000698963
5	SLC26A2	149340299	149366963	0.0165879	2e-06	3	rs11739934	0.000293336
5	Intergenic_TIGD6_CSF1R	149380218	149432856	0.016588	1.1e-05	16	rs7718213	0.000420133
5	CSF1R	149432857	149492935	0.0165885	1.4e-05	12	rs1010101	0.000918311
5	PDGFRB	149493401	149535422	0.0165879	5e-06	4	rs17656204	0.000399464
5	Intergenic_CDX1_SLC6A7	149564122	149569518	0.0165879	1e-06	2	rs10063514	0.000398559
5	SLC6A7	149569519	149590635	0.0165891	7e-06	9	rs758593	0.00160646
5	Intergenic_SLC6A7_CAMK2A	149590636	149599053	0.0165879	3e-06	2	rs6876869	0.000527858
5	CAMK2A	149599054	149669336	0.0165879	5e-06	11	rs4958468	0.00033659
5	Intergenic_ARSI_TCOF1	149682526	149737233	0.0165921	9e-06	6	rs1465689	0.00289161
5	TCOF1	149737234	149779871	0.0165879	2e-06	3	rs2071239	0.00037057
5	Intergenic_CD74_RPS14	149792333	149823790	0.0177778	1.2e-05	2	rs12520101	0.0289745
5	Intergenic_RPS14_NDST1	149829320	149900428	0.0166098	8e-06	3	rs12109637	0.00480378
5	NDST1	149900429	149937773	0.0165879	6e-06	11	rs2273235	0.000301651
5	Intergenic_NDST1_SYNPO	149937774	150020218	0.0165879	5e-06	10	rs11167509	0.000405005
5	DCTN4	150088308	150138576	0.0165886	1.2e-05	5	rs3733925	0.00089525
5	Intergenic_DCTN4_MST150	150138577	150157865	0.0165881	8e-06	4	rs9324655	0.000646887
5	Intergenic_MST150_ZNF300	150176299	150273962	0.0165879	7e-06	11	rs4246045	0.000309285
5	Intergenic_ZNF300_GPX3	150284392	150399997	0.0165879	1e-05	19	rs4958861	0.000293847
5	GPX3	150399998	150408554	0.0165879	4e-06	7	rs8177426	0.000337076
5	TNIP1	150409505	150460997	0.0165879	8e-06	12	rs1862363	0.000476478
5	Intergenic_TNIP1_ANXA6	150460998	150480266	0.0165885	5e-06	4	rs17728338	0.00167892
5	ANXA6	150480267	150537367	0.0165882	1.2e-05	20	rs4958899	0.000605205
5	Intergenic_ANXA6_CCDC69	150537368	150560611	0.0165879	2e-06	3	rs7718492	0.000332017
5	CCDC69	150560612	150603654	0.0165889	5e-06	3	rs153464	0.00145071
5	GM2A	150632612	150649953	0.016588	4e-06	5	rs153479	0.000656007
5	Intergenic_GM2A_SLC36A3	150649954	150656321	0.0165879	1e-06	2	rs7717132	0.000346111
5	SLC36A3	150656322	150683327	0.0165879	2e-06	5	rs10476969	0.000243602
5	SLC36A2	150694538	150727119	0.0165879	3e-06	5	rs7703421	0.000332686
5	Intergenic_SLC36A2_SLC36A1	150727120	150827161	0.0165879	1e-05	26	rs4958457	0.000307602
5	SLC36A1	150827162	150871940	0.0165879	4e-06	6	rs17112008	0.000430803
5	Intergenic_SLC36A1_FAT2	150871941	150883651	0.0165879	1e-06	2	rs165330	0.000265144
5	FAT2	150883652	150948505	0.0165892	1.5e-05	18	rs3097778	0.00110286
5	Intergenic_FAT2_SPARC	150948506	151041007	0.0166293	6.6e-05	21	rs3734065	0.0130182
5	SPARC	151041008	151066517	0.0165879	2e-06	3	rs1864964	0.000395663
5	Intergenic_SPARC_ATOX1	151066518	151122381	0.0165879	1e-06	2	rs2060210	0.000251881
5	G3BP1	151151475	151184915	0.0165879	2e-06	4	rs7734314	0.000441867
5	Intergenic_G3BP1_GLRA1	151184916	151202166	0.016588	2e-06	4	rs2915894	0.000460518
5	GLRA1	151202167	151304403	0.0165887	8e-06	20	rs1428158	0.000532712
5	Intergenic_GLRA1_NMUR2	151304404	151771100	0.0175686	9.1e-05	126	rs256147	0.00427404
5	Intergenic_NMUR2_GRIA1	151784841	152870082	0.0173753	0.000183	173	rs177521	0.00463561
5	GRIA1	152870083	153193429	0.0165942	5.3e-05	97	rs17356099	0.00153573
5	Intergenic_GRIA1_FAM114A2	153193430	153371263	0.0166335	4.5e-05	36	rs378267	0.001891
5	FAM114A2	153371264	153418497	0.0165953	5e-06	5	rs2560059	0.00188615
5	MFAP3	153418558	153434593	0.0166087	7e-06	5	rs1382278	0.00229905
5	Intergenic_MFAP3_GALNT10	153434594	153570293	0.0166792	3.9e-05	20	rs7719182	0.00569901
5	GALNT10	153570294	153799810	0.0165924	3.8e-05	61	rs3734083	0.0007405
5	Intergenic_GALNT10_SAP30L	153799811	153825581	0.0165879	1e-06	2	rs12655124	0.000492592
5	Intergenic_HAND1_LARP1	153857825	154092460	0.0165928	2.4e-05	27	rs4958765	0.0012092
5	LARP1	154092461	154197163	0.0165882	8e-06	5	rs4117784	0.00113607
5	CNOT8	154238197	154256352	0.0165879	1e-06	2	rs17116534	0.000231197
5	GEMIN5	154266975	154317771	0.0165881	8e-06	4	rs7726729	0.000878081
5	Intergenic_KIF4B_SGCD	154397686	155753765	0.0170544	0.000309	236	rs4395680	0.00422309
5	SGCD	155753766	156194798	0.0165884	3.7e-05	80	rs456290	0.000693001
5	Intergenic_SGCD_TIMD4	156194799	156346368	0.0165881	5e-06	7	rs2436424	0.000992898
5	TIMD4	156346369	156390266	0.0165879	2e-06	6	rs7724832	0.000279075
5	Intergenic_TIMD4_HAVCR1	156390267	156456529	0.0165902	1.9e-05	15	rs7731951	0.000938956
5	HAVCR1	156456530	156485487	0.016588	3e-06	3	rs10059699	0.000669724
5	Intergenic_HAVCR1_HAVCR2	156485488	156512841	0.0165893	8e-06	5	rs6555828	0.000963255
5	HAVCR2	156512842	156536138	0.0165879	3e-06	3	rs10073323	0.000397477
5	Intergenic_HAVCR2_MED7	156536139	156565449	0.0165879	4e-06	4	rs13182119	0.000380715
5	Intergenic_MED7_FAM71B	156569922	156589342	0.0165879	3e-06	4	rs17054294	0.000333288
5	Intergenic_FAM71B_ITK	156593276	156607905	0.0165879	1e-06	2	rs412805	0.000245562
5	ITK	156607906	156682109	0.016588	1.2e-05	13	rs163423	0.000507418
5	CYFIP2	156693090	156822606	0.0165888	2.3e-05	35	rs41345045	0.000532732
5	Intergenic_C5orf40_ICHTHYIN	156772730	156887025	0.016588	1e-05	21	rs962459	0.000477114
5	ICHTHYIN	156887026	156901730	0.0165879	2e-06	3	rs11749762	0.000348438
5	ADAM19	156904311	157002768	0.0166078	2.6e-05	21	rs17054709	0.00307973
5	Intergenic_ADAM19_SOX30	157002769	157052685	0.0165879	2e-06	4	rs17661191	0.000256607
5	SOX30	157052686	157079428	0.0165879	3e-06	4	rs7721373	0.000261102
5	Intergenic_SOX30_THG1L	157079429	157158321	0.016588	6e-06	4	rs1846664	0.000571519
5	THG1L	157158322	157166772	0.0165881	2e-06	4	rs2270818	0.00116
5	Intergenic_THG1L_LSM11	157166773	157170753	0.0165879	1e-06	2	rs6892723	0.000290426
5	Intergenic_LSM11_CLINT1	157183747	157213295	0.016588	8e-06	4	rs17054866	0.000602172
5	CLINT1	157213296	157286168	0.0165882	3.1e-05	19	rs12283	0.000462294
5	Intergenic_CLINT1_EBF1	157286169	158122921	0.0168673	0.000168	170	rs10866707	0.0120683
5	EBF1	158122922	158526788	0.0165898	3.4e-05	54	rs9313797	0.000708902
5	Intergenic_EBF1_RNF145	158526789	158584417	0.016588	7e-06	9	rs4921164	0.000436671
5	RNF145	158584418	158634834	0.0165879	5e-06	6	rs2060211	0.000413273
5	Intergenic_RNF145_UBLCP1	158634835	158690087	0.0165881	8e-06	5	rs2569252	0.0010861
5	UBLCP1	158690088	158713048	0.016588	5e-06	8	rs4921209	0.000415309
5	Intergenic_UBLCP1_IL12B	158713049	158741789	0.0165879	3e-06	6	rs3181225	0.000283108
5	IL12B	158741790	158757481	0.0165879	2e-06	4	rs1003199	0.000303345
5	Intergenic_IL12B_ADRA1B	158757482	159343738	0.0166057	7.7e-05	94	rs6556460	0.00167695
5	ADRA1B	159343739	159400017	0.0165879	3e-06	6	rs13171967	0.000274041
5	TTC1	159436179	159492550	0.016588	5e-06	7	rs10065759	0.000622484
5	Intergenic_TTC1_PWWP2A	159492551	159502890	0.0165879	2e-06	2	rs4262145	0.000560127
5	Intergenic_PWWP2A_FABP6	159546453	159626046	0.016588	4e-06	6	rs2431579	0.000813492
5	FABP6	159626047	159665729	0.016588	5e-06	7	rs10056214	0.000835528
5	Intergenic_FABP6_CCNJL	159665730	159678669	0.0165879	2e-06	3	rs4498289	0.000395255
5	CCNJL	159678670	159739573	0.0165923	1.8e-05	12	rs2421777	0.00201688
5	C1QTNF2	159774774	159797648	0.0165879	3e-06	8	rs6862611	0.000248905
5	Intergenic_C1QTNF2_LOC63920	159797649	159820153	0.0165879	3e-06	4	rs2961927	0.000506377
5	Intergenic_PTTG1_ATP10B	159855747	159990125	0.0165887	1.7e-05	25	rs17057960	0.000680891
5	ATP10B	159990126	160279219	0.0166032	4.9e-05	65	rs17058351	0.00256158
5	Intergenic_ATP10B_GABRB2	160279220	160715434	0.0175048	0.000174	97	rs2056166	0.0130182
5	GABRB2	160715435	160975130	0.0165887	2.9e-05	47	rs4426954	0.000544818
5	Intergenic_GABRB2_GABRA6	160975131	161112656	0.0165882	5e-06	12	rs1444741	0.00105104
5	GABRA6	161112657	161129598	0.0165879	1e-06	2	rs3811991	0.00024843
5	Intergenic_GABRA6_GLRXL	161129599	161178452	0.0165879	2e-06	5	rs4921405	0.000369244
5	Intergenic_GLRXL_GABRA1	161178775	161274195	0.0165879	5e-06	12	rs4566831	0.000487782
5	GABRA1	161274196	161326965	0.0165879	4e-06	8	rs17059827	0.000417343
5	Intergenic_GABRA1_GABRG2	161326966	161494646	0.0165894	1.5e-05	9	rs1363518	0.00165497
5	GABRG2	161494647	161582545	0.0185612	0.000227	11	rs210985	0.0171266
5	Intergenic_GABRG2_CCNG1	161582546	162864575	0.016859	0.000178	171	rs17560232	0.00257282
5	CCNG1	162864576	162872022	0.0165879	1e-06	2	rs2069347	0.000285822
5	HMMR	162887662	162918947	0.0165879	5e-06	7	rs299318	0.000438682
5	MAT2B	162930230	162946328	0.016588	2e-06	3	rs12515448	0.000627155
5	Intergenic_MAT2B_ODZ2	162946329	166711841	0.0183922	0.000448	515	rs13157881	0.00458217
5	ODZ2	166711842	167691162	0.016608	0.000104	159	rs12515748	0.00181665
5	Intergenic_ODZ2_WWC1	167691163	167719090	0.0165879	2e-06	3	rs11750265	0.000479139
5	WWC1	167719091	167896764	0.0166277	4.3e-05	29	rs10061148	0.0020945
5	Intergenic_WWC1_RARS	167896765	167913461	0.0165883	2e-06	2	rs865410	0.00160921
5	RARS	167913462	167946309	0.0165879	2e-06	6	rs2445785	0.000481926
5	Intergenic_RARS_PANK3	167946310	167982628	0.0165879	2e-06	6	rs2112561	0.000302033
5	Intergenic_PANK3_SLIT3	168006589	168093069	0.0165879	2e-06	3	rs158907	0.000305481
5	SLIT3	168093070	168728133	0.0174608	0.000263	162	rs167194	0.0146335
5	Intergenic_SLIT3_CCDC99	168728134	169010636	0.0165997	3.3e-05	45	rs6898594	0.00236369
5	CCDC99	169010637	169031781	0.0165879	1e-06	3	rs3797713	0.000256589
5	DOCK2	169064292	169510381	0.0167119	0.000111	126	rs261038	0.00207849
5	LOC100131897	169290718	169407744	0.0165901	2.4e-05	38	rs261067	0.000610218
5	Intergenic_LOC100131897_FOXI1	169407745	169532915	0.0165931	3.4e-05	37	rs17647191	0.00150041
5	FOXI1	169532916	169536729	0.0165879	2e-06	3	rs2879269	0.000447075
5	Intergenic_FOXI1_LOC133874	169536730	169659948	0.017208	0.000235	35	rs1025003	0.0196379
5	LCP2	169675087	169724822	0.0166142	6.3e-05	8	rs315717	0.00407699
5	Intergenic_LCP2_KCNIP1	169724823	169780879	0.0165895	1.7e-05	19	rs3761749	0.00154795
5	KCNIP1	169780880	170163636	0.0166414	6.5e-05	85	rs984559	0.0011889
5	KCNMB1	169805166	169816638	0.0165879	2e-06	2	rs186385	0.00050524
5	Intergenic_KCNMB1_GABRP	169816639	170210763	0.016649	7.1e-05	91	rs984559	0.0011889
5	GABRP	170210764	170241050	0.0166043	2.6e-05	9	rs7724371	0.00222734
5	Intergenic_GABRP_RANBP17	170241051	170289020	0.0165965	4.4e-05	6	rs17072954	0.00202693
5	RANBP17	170289021	170727019	0.0165879	1.5e-05	36	rs10516081	0.000282349
5	Intergenic_RANBP17_TLX3	170727020	170736286	0.0165879	1e-06	2	rs3806930	0.000276173
5	Intergenic_TLX3_NPM1	170739139	170814796	0.0165879	2e-06	3	rs7736331	0.000558764
5	NPM1	170814797	170837888	0.0165879	3e-06	4	rs12659849	0.000501261
5	FGF18	170846666	170884164	0.016588	3e-06	4	rs9313543	0.000584902
5	Intergenic_FGF18_FBXW11	170884165	171288554	0.0167442	0.000124	82	rs3933807	0.00522341
5	FBXW11	171288555	171433877	0.0165882	1.7e-05	9	rs10475994	0.000661814
5	STK10	171469073	171615346	0.016588	1.5e-05	29	rs6555989	0.000443229
5	Intergenic_STK10_UBTD2	171615347	171636648	0.0165879	1e-06	3	rs6890087	0.000330602
5	UBTD2	171636649	171710795	0.0165885	1.8e-05	16	rs41495146	0.000947245
5	Intergenic_UBTD2_SH3PXD2B	171710796	171760501	0.0165879	2e-06	4	rs7721845	0.000536797
5	SH3PXD2B	171760502	171881527	0.0165879	1.5e-05	29	rs17074644	0.000381322
5	Intergenic_SH3PXD2B_DUSP1	171881528	172195100	0.0165976	5.6e-05	54	rs1533013	0.00227687
5	Intergenic_DUSP1_ERGIC1	172198204	172261221	0.016589	8e-06	9	rs6556045	0.00122473
5	ERGIC1	172261222	172379688	0.0165885	1.4e-05	15	rs792969	0.00120458
5	RPL26L1	172386438	172396774	0.0165879	1e-06	2	rs1458332	0.00028389
5	LOC653147	172386446	172396721	0.0165879	1e-06	2	rs1458332	0.00028389
5	ATP6V0E1	172410762	172461900	0.0165879	3e-06	5	rs567969	0.000276839
5	Intergenic_ATP6V0E1_C5orf41	172461901	172483368	0.0165908	7e-06	3	rs29776	0.00206985
5	C5orf41	172483369	172563963	0.0165939	1.5e-05	5	rs251230	0.00279279
5	BNIP1	172571444	172591390	0.016588	5e-06	3	rs29795	0.000951393
5	Intergenic_BNIP1_NKX2-5	172591391	172659136	0.016595	1.1e-05	8	rs17075700	0.00189266
5	Intergenic_NKX2-5_STC2	172662263	172741724	0.0165881	1.1e-05	14	rs1559052	0.000651293
5	Intergenic_STC2_FAM44B	172756507	173034540	0.0169403	0.000129	77	rs17075979	0.00572566
5	Intergenic_FAM44B_CPEB4	173043657	173315329	0.0166653	7.4e-05	75	rs10476080	0.00341268
5	CPEB4	173315330	173387313	0.0165879	3e-06	8	rs10516108	0.000258165
5	Intergenic_CPEB4_HMP19	173387314	173472722	0.0165881	7e-06	10	rs7724743	0.00105017
5	HMP19	173472723	173536182	0.0165879	4e-06	6	rs4457100	0.000323874
5	Intergenic_HMP19_MSX2	173536183	174151573	0.016696	0.000123	124	rs17077053	0.00252218
5	Intergenic_MSX2_DRD1	174157903	174867673	0.0174571	0.000164	145	rs12519623	0.00702749
5	Intergenic_DRD1_SFXN1	174871164	174905581	0.016588	6e-06	6	rs1508763	0.000547121
5	SFXN1	174905582	174955612	0.15088	9.9e-05	8	rs7718943	0.154052
5	Intergenic_SFXN1_HRH2	174955613	175109710	0.0166514	7.1e-05	23	rs1019808	0.00471397
5	Intergenic_HRH2_CPLX2	175111557	175223608	0.0167683	3.3e-05	13	rs2382072	0.0130921
5	CPLX2	175223609	175311023	0.0165894	1.9e-05	19	rs2434237	0.000921662
5	Intergenic_CPLX2_THOC3	175311024	175386532	0.0165879	2e-06	3	rs9313730	0.000325315
5	Intergenic_FAM153B_C5orf25	175543458	175665401	0.0165879	4e-06	8	rs17078193	0.000441657
5	C5orf25	175665402	175772990	0.0165879	1e-06	3	rs4428433	0.000253589
5	KIAA1191	175773065	175788809	0.0165879	2e-06	4	rs2241577	0.000270635
5	Intergenic_ARL10_HSPC111	175800504	175811230	0.0165879	1e-06	2	rs6882450	0.000275493
5	UBXD8	175875355	175937075	0.0165879	3e-06	7	rs2963296	0.000350541
5	Intergenic_UBXD8_RNF44	175937076	175953698	0.0165879	1e-06	2	rs4868644	0.000280115
5	RNF44	175953699	175964421	0.0165879	1e-06	3	rs1366240	0.000338096
5	PCDH24	175976364	176022769	0.0165879	3e-06	6	rs10476198	0.000329002
5	TSPAN17	176074387	176086059	0.0165879	1e-06	2	rs748743	0.000250221
5	Intergenic_TSPAN17_UNC5A	176086060	176237558	0.0165879	9e-06	13	rs4867848	0.000327659
5	UNC5A	176237559	176307899	0.0165879	4e-06	2	rs521389	0.000527039
5	HK3	176307869	176326333	0.0165879	1e-06	2	rs6861925	0.00025656
5	UIMC1	176332005	176433443	0.0165879	3e-06	5	rs2962844	0.000271985
5	ZNF346	176449696	176493745	0.0165879	3e-06	3	rs251843	0.000276505
5	FGFR4	176513920	176525126	0.0165879	1e-06	3	rs422421	0.00028027
5	Intergenic_FGFR4_NSD1	176525127	176560078	0.0165893	1.1e-05	3	rs4976639	0.00129758
5	NSD1	176560079	176727214	0.0165933	2.5e-05	13	rs4976682	0.00144107
5	Intergenic_MXD3_LMAN2	176738882	176758749	0.0165882	3e-06	3	rs6885410	0.00104055
5	DBN1	176883613	176900694	0.0165881	2e-06	2	rs335468	0.000876639
5	Intergenic_FAM153A_PROP1	177207506	177419234	0.016588	6e-06	7	rs4413548	0.000827065
5	Intergenic_LOC653314_N4BP3	177483283	177540554	0.0165879	3e-06	4	rs17079244	0.000353692
5	RMND5B	177558027	177575479	0.0165879	1e-06	2	rs10036388	0.000691524
5	Intergenic_NOLA2_HNRNPAB	177580962	177631506	0.0165949	2.4e-05	8	rs6868483	0.00199941
5	AGXT2L2	177635589	177659786	0.0165879	1e-06	2	rs2961680	0.000270684
5	Intergenic_AGXT2L2_COL23A1	177659787	177664617	0.0165882	3e-06	2	rs7719352	0.0011257
5	COL23A1	177664618	178017556	0.0165909	3.2e-05	50	rs262048	0.000870875
5	Intergenic_CLK4_ZNF354A	178054055	178138520	0.0165953	1.8e-05	16	rs1023917	0.00240562
5	Intergenic_ZNF354A_ZNF354B	178157704	178286999	0.0165892	1.6e-05	28	rs7446225	0.00112789
5	ZFP2	178322915	178360210	0.0165879	1e-06	3	rs2004503	0.00033574
5	ZNF454	178368223	178393434	0.0165879	1e-06	2	rs10060764	0.000620533
5	GRM6	178405329	178422124	0.0165879	3e-06	4	rs7725272	0.000255623
5	Intergenic_GRM6_ZNF354C	178422125	178487605	0.0165881	4e-06	7	rs17665945	0.000535343
5	ZNF354C	178487606	178507691	0.0165879	2e-06	4	rs17666172	0.000378494
5	Intergenic_ZNF354C_ADAMTS2	178507692	178540848	0.0165879	3e-06	9	rs2059776	0.000345477
5	ADAMTS2	178540849	178772329	0.0168566	0.000148	35	rs338875	0.00689594
5	Intergenic_ADAMTS2_RUFY1	178772330	178977569	0.0165884	2.1e-05	28	rs6895378	0.000692875
5	RUFY1	178977570	179037019	0.0165879	2e-06	5	rs7715391	0.000337905
5	Intergenic_RUFY1_HNRNPH1	179037020	179041177	0.0165879	1e-06	2	rs4128629	0.000379165
5	HNRNPH1	179041178	179050722	0.016588	4e-06	2	rs4608884	0.000679771
5	Intergenic_HNRNPH1_CANX	179050723	179125928	0.016588	1e-06	2	rs6886107	0.00103715
5	MAML1	179159850	179204283	0.0194732	0.000252	6	rs4700839	0.0391865
5	SQSTM1	179247841	179265077	0.016597	2.4e-05	7	rs515110	0.0038864
5	C5orf45	179264265	179285840	0.0165879	3e-06	6	rs1105369	0.0003458
5	Intergenic_TBC1D9B_RNF130	179334857	179382472	0.0165879	3e-06	5	rs466269	0.000527678
5	RNF130	179382473	179499109	0.0165879	1.2e-05	19	rs4700858	0.0003704
5	Intergenic_RNF130_RASGEF1C	179499110	179527793	0.0165879	2e-06	3	rs33916112	0.000363315
5	RASGEF1C	179527794	179636130	0.016588	5e-06	10	rs10075234	0.000421621
5	Intergenic_RASGEF1C_MAPK9	179636131	179662782	0.0165881	7e-06	4	rs10903250	0.000947687
5	MAPK9	179662783	179707610	0.0165879	3e-06	3	rs17627880	0.000432752
5	GFPT2	179727699	179780315	0.016588	8e-06	11	rs17080199	0.000742214
5	Intergenic_GFPT2_CNOT6	179780316	179921415	0.0165879	6e-06	15	rs4700921	0.000384836
5	CNOT6	179921416	180005353	0.0165882	8e-06	10	rs10516144	0.000572155
5	FLT4	180028505	180076624	0.0165881	5e-06	5	rs2242208	0.000813029
5	Intergenic_FLT4_OR2Y1	180076625	180166121	0.0165895	1.3e-05	5	rs10479581	0.00143313
5	Intergenic_OR2Y1_MGAT1	180167059	180217539	0.0165881	8e-06	10	rs1843070	0.000576739
5	MGAT1	180217540	180237137	0.0165997	6e-06	2	rs655601	0.00482968
5	Intergenic_MGAT1_ZFP62	180237138	180274611	0.0165881	5e-06	5	rs249307	0.000593518
5	BTNL8	180326128	180377906	0.0165879	2e-06	5	rs2121119	0.00038723
5	Intergenic_BTNL3_BTNL9	180433728	180467249	0.0165879	2e-06	2	rs10479597	0.0003183
5	BTNL9	180467250	180488515	0.0165879	2e-06	3	rs6873621	0.000384653
5	Intergenic_BTNL9_OR2V2	180488516	180581941	0.0165886	1.3e-05	14	rs7724668	0.000569056
5	Intergenic_OR2V2_TRIM7	180582891	180620922	0.0165879	4e-06	5	rs11950731	0.000449339
5	Intergenic_TRIM7_TRIM41	180632178	180650304	0.0165879	1e-06	2	rs750788	0.0002868
5	GNB2L1	180663927	180670906	0.0165879	3e-06	2	rs2770995	0.000589565
5	Intergenic_TRIM52_OR4F16-3	180688120	180794286	0.0166061	7e-06	3	rs888708	0.00321429
6	Upstream_DUSP22	1	292099	0.0165894	1.8e-05	10	rs4959611	0.00172934
6	DUSP22	292100	351355	0.0165879	6e-06	4	rs12198312	0.000308327
6	IRF4	391751	411443	0.0165879	3e-06	4	rs2666970	0.000384227
6	Intergenic_IRF4_EXOC2	411444	485136	0.0165925	2.7e-05	30	rs6920655	0.00199978
6	EXOC2	485137	693109	0.0165961	5.1e-05	42	rs2476846	0.00185561
6	Intergenic_HUS1B_FOXQ1	656965	1312673	0.0172653	0.000259	159	rs1764136	0.00365031
6	Intergenic_FOXQ1_FOXF2	1314994	1390067	0.0165881	1e-05	15	rs11754940	0.000712002
6	Intergenic_FOXF2_FOXC1	1395833	1610679	0.0166157	6.9e-05	55	rs9378300	0.00247426
6	GMDS	1624040	2245846	0.0166247	0.000108	113	rs4538755	0.00139818
6	Intergenic_GMDS_C6orf195	2245847	2622970	0.0166034	5e-05	81	rs12205879	0.00172313
6	C6orf195	2622971	2635298	0.0165894	4e-06	5	rs7771891	0.00151859
6	Intergenic_C6orf195_MYLK4	2635299	2663861	0.0165879	3e-06	5	rs12209365	0.000331357
6	MYLK4	2663862	2751154	0.0165887	2.7e-05	37	rs9392415	0.000633276
6	WRNIP1	2765665	2785979	0.0165879	3e-06	7	rs167555	0.000301433
6	Intergenic_WRNIP1_SERPINB1	2785980	2833732	0.0165879	5e-06	13	rs160690	0.000385365
6	Intergenic_SERPINB1_SERPINB9	2842082	2887502	0.0165882	3e-06	5	rs398312	0.00113909
6	SERPINB9	2887503	2903507	0.0165879	5e-06	4	rs17135958	0.000344023
6	Intergenic_SERPINB9_SERPINB6	2903508	2948391	0.0165879	2e-06	4	rs318443	0.000267901
6	SERPINB6	2948392	2972090	0.0165881	9e-06	5	rs4959749	0.000734097
6	Intergenic_SERPINB6_NQO2	2972091	3000065	0.0165879	3e-06	6	rs9405188	0.000451043
6	NQO2	3000066	3019994	0.0165879	2e-06	3	rs2038562	0.000267672
6	Intergenic_NQO2_FAM136B	3019995	3045616	0.0165879	4e-06	9	rs7760408	0.000285169
6	Intergenic_FAM136B_RIPK1	3046035	3077056	0.0165879	1e-06	3	rs6596945	0.000237906
6	Intergenic_TUBB2B_PSMG4	3227872	3259160	0.0165921	1.2e-05	7	rs4959782	0.00181912
6	PSMG4	3259161	3268300	0.016588	3e-06	3	rs4337973	0.000529048
6	SLC22A23	3269207	3456793	0.0166285	5e-05	53	rs4959824	0.00275072
6	Intergenic_SLC22A23_C6orf145	3456794	3722834	0.0165902	3.6e-05	60	rs4373399	0.000987562
6	C6orf145	3722835	3752246	0.0165879	5e-06	6	rs6930339	0.000627921
6	Intergenic_C6orf145_FAM50B	3752247	3849630	0.0165882	1.3e-05	26	rs4275102	0.000691265
6	Intergenic_FAM50B_PRPF4B	3851552	4021567	0.0165887	4e-05	36	rs10485175	0.000668385
6	PRPF4B	4021568	4065217	0.0165891	1.4e-05	9	rs12198921	0.00105458
6	Intergenic_PRPF4B_C6orf146	4065218	4068599	0.016588	5e-06	4	rs2783061	0.000674468
6	C6orf201	4079439	4130999	0.0165879	9e-06	20	rs583881	0.000290488
6	PECI	4115926	4135831	0.0165879	4e-06	8	rs7744628	0.00027703
6	Intergenic_PECI_CDYL	4135832	4706391	0.0169231	0.000132	125	rs2181015	0.0040306
6	CDYL	4706392	4955778	0.0165893	2.6e-05	36	rs2038069	0.00105222
6	Intergenic_CDYL_RPP40	4955779	4995278	0.0165881	5e-06	8	rs1246939	0.0007333
6	RPP40	4995279	5004271	0.0165879	3e-06	7	rs2793240	0.00031877
6	Intergenic_RPP40_LYRM4	5004272	5108651	0.0166057	3.8e-05	28	rs9502268	0.00486398
6	LYRM4	5108652	5261168	0.0165903	2.3e-05	31	rs10484845	0.00172758
6	FARS2	5261583	5771816	0.0166069	7e-05	109	rs2432755	0.00178903
6	Intergenic_FARS2_NRN1	5771817	5998231	0.0165922	2.5e-05	39	rs10155695	0.00188429
6	Intergenic_NRN1_F13A1	6007634	6144309	0.0165883	1.4e-05	32	rs1409544	0.000650733
6	F13A1	6144310	6320924	0.0165932	4.1e-05	63	rs1267913	0.00120803
6	Intergenic_F13A1_LY86	6320925	6588932	0.0166052	7.2e-05	76	rs9392810	0.00287911
6	LY86	6588933	6655216	0.016588	8e-06	19	rs3827783	0.000429031
6	Intergenic_LY86_RREB1	6655217	7108262	0.0172138	9.9e-05	92	rs17142701	0.0189665
6	RREB1	7108263	7251195	0.0166286	4.3e-05	19	rs7739863	0.00411475
6	Intergenic_RREB1_SSR1	7251196	7281286	0.0165885	4e-06	4	rs11243149	0.000974121
6	SSR1	7281287	7313541	0.0165888	5e-06	6	rs9505117	0.00105186
6	Intergenic_SSR1_CAGE1	7313542	7326885	0.0165879	2e-06	4	rs9328413	0.000354535
6	CAGE1	7326886	7389942	0.0165888	2.4e-05	8	rs13216713	0.00131893
6	RIOK1	7390061	7418270	0.0165879	1e-06	2	rs11243166	0.000305965
6	Intergenic_RIOK1_DSP	7418271	7541868	0.0165895	0.000116	22	rs17763231	0.000990427
6	DSP	7541869	7586946	0.016588	9e-06	17	rs12207400	0.000495421
6	Intergenic_DSP_C6orf151	7586947	7590430	0.0165879	1e-06	3	rs2757592	0.00028489
6	C6orf151	7590431	7612200	0.0165879	2e-06	4	rs7739209	0.000309565
6	Intergenic_C6orf151_BMP6	7612201	7727009	0.016588	1.3e-05	29	rs11755444	0.000579007
6	BMP6	7727010	7881961	0.0165894	2.9e-05	43	rs17674245	0.000873744
6	TXNDC5	7881751	8064597	0.0167254	0.000149	44	rs197120	0.00841461
6	MUTED	8014214	8064647	0.0165924	3.2e-05	11	rs6907363	0.0014958
6	EEF1E1	8079638	8102781	0.0165879	1e-06	2	rs12526001	0.000497964
6	Intergenic_EEF1E1_SLC35B3	8102782	8413305	0.0169458	0.000206	43	rs1934788	0.0078503
6	Intergenic_SLC35B3_OFCC1	8435626	9896942	0.0192878	0.00035	235	rs9406210	0.0123158
6	OFCC1	9896943	10060922	0.0165881	1.5e-05	32	rs9383210	0.000805783
6	Intergenic_OFCC1_TFAP2A	10060923	10396914	0.0165963	4.9e-05	65	rs1535924	0.000955892
6	TFAP2A	10396915	10419797	0.0165881	5e-06	3	rs17635655	0.00120866
6	C6orf218	10429676	10434774	0.0165879	1e-06	2	rs303064	0.000269826
6	Intergenic_C6orf218_GCNT2	10434775	10521566	0.0165939	2.6e-05	17	rs605107	0.00104576
6	GCNT2	10521567	10629601	0.0165881	9e-06	11	rs2025537	0.000718245
6	Intergenic_GCNT2_PAK1IP1	10629602	10695186	0.0165879	2e-06	2	rs9379638	0.000607826
6	MAK	10762955	10831110	0.0165879	3e-06	5	rs9393680	0.00058102
6	Intergenic_MAK_GCM2	10831111	10873454	0.0165879	2e-06	5	rs6920770	0.00029422
6	SYCP2L	10887063	10974541	0.0165879	3e-06	7	rs6910232	0.000507412
6	ELOVL2	10980992	11044624	0.0165879	6e-06	16	rs17675073	0.000303378
6	Intergenic_ELOVL2_HERV-FRD	11044625	11102720	0.016588	4e-06	2	rs6910061	0.000934347
6	Intergenic_HERV-FRD_NEDD9	11111960	11183531	0.0165887	1.5e-05	15	rs5027679	0.000812508
6	NEDD9	11183532	11232898	0.016588	9e-06	14	rs17561071	0.000692572
6	Intergenic_NEDD9_TMEM170B	11232899	11538509	0.0165962	5.1e-05	75	rs7741863	0.000986294
6	TMEM170B	11538510	11583757	0.016588	7e-06	10	rs12207526	0.000401217
6	Intergenic_TMEM170B_C6orf105	11583758	11713907	0.0166034	4.2e-05	23	rs544259	0.00212632
6	C6orf105	11713908	11779066	0.0165928	2.4e-05	24	rs9462058	0.00122421
6	Intergenic_C6orf105_HIVEP1	11779067	12012722	0.0166278	5.7e-05	59	rs7775964	0.00178442
6	HIVEP1	12012723	12165232	0.016597	3.1e-05	22	rs9296258	0.00308062
6	Intergenic_HIVEP1_EDN1	12165233	12290527	0.0166019	2.6e-05	33	rs9296319	0.00420265
6	EDN1	12290528	12297427	0.016588	9e-06	5	rs9296344	0.000525316
6	Intergenic_EDN1_PHACTR1	12297428	12717831	0.016813	6.6e-05	74	rs1317584	0.00322989
6	PHACTR1	12717832	13287528	0.0166115	7.5e-05	115	rs17617207	0.00124095
6	Intergenic_PHACTR1_TBC1D7	13287529	13305182	0.0165879	3e-06	4	rs3857594	0.000402961
6	TBC1D7	13305183	13328614	0.0165879	3e-06	7	rs3800481	0.000389399
6	Intergenic_TBC1D7_GFOD1	13328615	13363817	0.016588	7e-06	9	rs1512411	0.000536624
6	GFOD1	13363818	13487787	0.016588	1.4e-05	22	rs2841555	0.000416274
6	C6orf114	13469508	13486415	0.0165879	3e-06	4	rs6458849	0.000304899
6	Intergenic_C6orf114_SIRT5	13486416	13574831	0.0165879	4e-06	9	rs12216101	0.000442915
6	SIRT5	13574832	13612521	0.0165879	2e-06	4	rs2804916	0.000303963
6	RANBP9	13621729	13711796	0.0165879	3e-06	6	rs10948800	0.000371331
6	Intergenic_RANBP9_CCDC90A	13711797	13791018	0.0165886	1.1e-05	13	rs1990665	0.00075505
6	Intergenic_CCDC90A_RNF182	13814790	13925201	0.016588	9e-06	15	rs9382593	0.000552608
6	RNF182	13925202	13980235	0.0165879	5e-06	8	rs280159	0.000305364
6	Intergenic_RNF182_CD83	13980236	14117863	0.0165884	1.6e-05	25	rs9382937	0.000864945
6	CD83	14117864	14137148	0.0165894	1.4e-05	10	rs7774927	0.000863343
6	Intergenic_CD83_JARID2	14137149	15246525	0.0170071	0.000254	178	rs2327803	0.00575577
6	JARID2	15246526	15522253	0.0165912	2.7e-05	46	rs9476827	0.000836095
6	DTNBP1	15523038	15663271	0.0165884	1.5e-05	21	rs2056943	0.000511985
6	Intergenic_DTNBP1_MYLIP	15663272	16129315	0.0166136	6.5e-05	101	rs16869929	0.00221473
6	MYLIP	16129316	16148478	0.016588	3e-06	4	rs1011616	0.00052534
6	Intergenic_MYLIP_GMPR	16148479	16238809	0.0165879	7e-06	10	rs17580572	0.000422659
6	GMPR	16238810	16295780	0.0165879	1e-06	2	rs7765828	0.000568156
6	ATXN1	16299342	16761721	0.0166624	9e-05	107	rs7760476	0.00245165
6	Intergenic_ATXN1_RBM24	16761722	17282930	0.0165911	4.9e-05	72	rs9383211	0.000736696
6	Intergenic_RBM24_CAP2	17294074	17393734	0.0165879	2e-06	4	rs6459532	0.000393696
6	CAP2	17393735	17558023	0.0165928	1.6e-05	25	rs9350045	0.00151488
6	Intergenic_CAP2_FAM8A1	17558024	17600584	0.0165885	2e-06	3	rs13215498	0.00169369
6	NUP153	17615268	17706818	0.0165883	5e-06	8	rs4716165	0.000723643
6	Intergenic_NUP153_KIF13A	17706819	17760583	0.0165882	3e-06	5	rs6459562	0.000746023
6	KIF13A	17760584	17987799	0.016589	2.3e-05	25	rs2277080	0.000662105
6	Intergenic_KIF13A_NHLRC1	17987800	18120716	0.016589	1e-05	18	rs6915893	0.00118645
6	TPMT	18128544	18155374	0.0165918	1.2e-05	4	rs2859778	0.00199879
6	AOF1	18155618	18224084	0.0165909	2.3e-05	23	rs41425649	0.000932724
6	DEK	18224399	18264799	0.0165879	5e-06	3	rs3476	0.000661224
6	Intergenic_DEK_RNF144B	18264800	18387592	0.0168575	0.00017	30	rs1408264	0.0123766
6	RNF144B	18387593	18468850	0.016588	1.9e-05	25	rs1886353	0.000380942
6	Intergenic_RNF144B_ID4	18468851	19837615	0.0174011	0.000302	266	rs926378	0.00540294
6	Intergenic_ID4_MBOAT1	19840916	20100933	0.0166375	4.7e-05	52	rs975673	0.00535671
6	MBOAT1	20100934	20212670	0.0168788	4.9e-05	22	rs10946363	0.014725
6	Intergenic_MBOAT1_E2F3	20212671	20402135	0.016588	1.9e-05	30	rs749215	0.000468062
6	E2F3	20402136	20493945	0.016588	9e-06	7	rs9295471	0.000489795
6	Intergenic_E2F3_CDKAL1	20493946	20534686	0.0165879	3e-06	3	rs6938091	0.00055806
6	CDKAL1	20534687	21231764	0.0166218	0.000116	116	rs10946406	0.00152706
6	Intergenic_CDKAL1_SOX4	21231765	21593970	0.0165888	2.4e-05	48	rs10946459	0.000583806
6	Intergenic_SOX4_PRL	21598850	22287478	0.0166874	0.000112	91	rs17201607	0.00205881
6	PRL	22287479	22297730	0.0165879	2e-06	4	rs849885	0.000280538
6	Intergenic_PRL_HDGFL1	22297731	22569676	0.0167146	0.000101	68	rs1205892	0.00303181
6	Intergenic_HDGFL1_NRSN1	22570751	24126412	0.0203282	0.00042	278	rs17274817	0.0123196
6	NRSN1	24126413	24147757	0.0165879	4e-06	5	rs7455023	0.000328336
6	Intergenic_NRSN1_DCDC2	24147758	24171981	0.0165879	2e-06	4	rs16888748	0.00039268
6	DCDC2	24171982	24358280	0.0165884	1.2e-05	20	rs3789226	0.000687099
6	Intergenic_KAAG1_MRS2	24358513	24403151	0.0165879	2e-06	3	rs793698	0.000321899
6	MRS2	24403152	24425816	0.0165879	2e-06	4	rs1056285	0.000235261
6	GPLD1	24428404	24489850	0.0165879	6e-06	13	rs6901703	0.000454658
6	Intergenic_GPLD1_ALDH5A1	24489851	24495195	0.0165879	2e-06	2	rs3761793	0.000433861
6	ALDH5A1	24495196	24537435	0.016588	5e-06	10	rs2744597	0.000419911
6	Intergenic_ALDH5A1_KIAA0319	24537436	24544330	0.0165879	1e-06	2	rs2744603	0.000249987
6	KIAA0319	24544331	24646383	0.0165896	1.5e-05	19	rs807509	0.0013791
6	TTRAP	24650204	24667115	0.0165879	2e-06	3	rs3756819	0.000466107
6	THEM2	24667274	24701942	0.0165879	3e-06	7	rs3777665	0.000455773
6	Intergenic_C6orf62_GMNN	24719404	24775162	0.0165882	4e-06	4	rs1980643	0.00110906
6	Intergenic_GMNN_FAM65B	24786279	24804511	0.0165879	1e-06	2	rs2817738	0.000253573
6	FAM65B	24804512	24911195	0.016588	8e-06	14	rs10806995	0.000459883
6	Intergenic_FAM65B_LRRC16A	24911196	25279646	0.0166303	9e-05	91	rs2894033	0.00160036
6	LRRC16A	25279647	25620758	0.0166002	5.4e-05	61	rs1543603	0.00120732
6	Intergenic_LRRC16A_SCGN	25620759	25652427	0.0165879	4e-06	9	rs16890880	0.000377019
6	SCGN	25652428	25702008	0.016588	5e-06	9	rs6939153	0.00102749
6	Intergenic_SCGN_HIST1H2AA	25702009	25726289	0.0165879	2e-06	3	rs9379783	0.000399198
6	Intergenic_HIST1H2BA_SLC17A4	25727574	25754964	0.016588	4e-06	5	rs4712963	0.000417963
6	SLC17A4	25754965	25780440	0.016588	1.2e-05	3	rs9358890	0.000968256
6	SLC17A1	25783125	25832287	0.0165893	1.6e-05	6	rs12662869	0.0011671
6	Intergenic_SLC17A1_SLC17A3	25832288	25845326	0.0165879	1e-06	2	rs1324087	0.000234444
6	SLC17A3	25845327	25874471	0.0165881	1.7e-05	8	rs1165205	0.000738015
6	Intergenic_SLC17A3_SLC17A2	25874472	25912982	0.0165884	1.2e-05	7	rs3799371	0.00127826
6	SLC17A2	25912983	25930839	0.0165972	4.2e-05	5	rs10484431	0.00216037
6	Intergenic_SLC17A2_TRIM38	25930840	25963069	0.016745	0.000147	6	rs7746105	0.00799747
6	Intergenic_TRIM38_HIST1H1A	25985353	26017258	0.0165879	2e-06	4	rs9393681	0.000317755
6	Intergenic_HIST1H4B_HIST1H3B	26027481	26031815	0.0165879	1e-06	2	rs10484435	0.000282126
6	HFE	26087508	26095469	0.0165879	1e-06	2	rs2071303	0.000233577
6	Intergenic_HIST1H1T_HIST1H2BC	26108365	26123693	0.016588	3e-06	5	rs198826	0.000473175
6	Intergenic_HIST1H2AC_HIST1H1E	26124919	26156557	0.0165879	2e-06	3	rs9379827	0.000277147
6	Intergenic_HIST1H2BE_HIST1H4D	26184459	26188936	0.0165879	1e-06	2	rs16891378	0.000262585
6	Intergenic_HIST1H4E_HIST1H2BG	26205250	26216427	0.0165887	3.3e-05	2	rs16891417	0.00192206
6	Intergenic_HIST1H3E_HIST1H1D	26225845	26234438	0.0165884	2.9e-05	2	rs3818947	0.00166423
6	Intergenic_HIST1H2BH_HIST1H3G	26252304	26271144	0.0165879	3e-06	2	rs16891512	0.000542111
6	Intergenic_HIST1H4H_BTN3A2	26285728	26365396	0.016588	1.1e-05	17	rs9461245	0.000553653
6	BTN3A2	26365397	26378548	0.0165879	3e-06	4	rs12203176	0.000487131
6	Intergenic_BTN3A2_BTN2A2	26378549	26383352	0.0165879	2e-06	5	rs3757146	0.000232373
6	BTN2A2	26383353	26395100	0.0165879	1e-06	2	rs1131936	0.00030815
6	Intergenic_BTN2A2_BTN3A1	26395101	26402479	0.0165879	1e-06	3	rs12208788	0.000298019
6	BTN3A1	26402480	26415442	0.0165886	5e-06	4	rs12207930	0.00147407
6	Intergenic_BTN3A1_BTN2A3	26415443	26422345	0.0165887	6e-06	5	rs4712993	0.00088446
6	BTN2A1	26458188	26469865	0.0165879	2e-06	3	rs6929846	0.000558122
6	Intergenic_BTN2A1_BTN1A1	26469866	26501493	0.0165881	6e-06	7	rs2893857	0.000676663
6	Intergenic_BTN1A1_HMGN4	26510653	26538570	0.0165881	6e-06	5	rs9357010	0.000673176
6	HMGN4	26538571	26547164	0.0165879	2e-06	2	rs9467783	0.000571088
6	Intergenic_HMGN4_ABT1	26547165	26597178	0.016588	5e-06	4	rs9467791	0.00068816
6	ABT1	26597179	26600277	0.0165879	1e-06	2	rs4591839	0.000333086
6	Intergenic_ABT1_ZNF322A	26600278	26634609	0.0165881	8e-06	5	rs2451741	0.000594189
6	ZNF322A	26634610	26659963	0.016588	3e-06	2	rs2498380	0.00058053
6	Intergenic_ZNF322A_HIST1H2BJ	26659964	27100093	0.0165883	1.5e-05	13	rs9348747	0.000937845
6	Intergenic_HIST1H2AH_PRSS16	27115347	27215506	0.0165879	2e-06	3	rs3800307	0.000298496
6	Intergenic_PRSS16_FKSG83	27224251	27292576	0.0165879	5e-06	8	rs7771953	0.000456671
6	Intergenic_FKSG83_ZNF391	27293742	27356522	0.0165879	7e-06	10	rs1156457	0.000468684
6	ZNF391	27356523	27369227	0.0165879	4e-06	7	rs2206251	0.000253201
6	Intergenic_ZNF391_ZNF184	27369228	27418525	0.016588	8e-06	7	rs16900009	0.000618891
6	Intergenic_ZNF184_HIST1H2BL	27440880	27775255	0.0165893	3.7e-05	20	rs9468149	0.000848576
6	Intergenic_HIST1H2BN_HIST1H2AL	27806889	27833105	0.0165879	3e-06	3	rs200991	0.000338377
6	Intergenic_OR2B6_ZNF165	27925961	28046570	0.0165879	1.1e-05	18	rs16893540	0.000383239
6	ZNF165	28046571	28057340	0.0165879	1e-06	2	rs10484404	0.000249204
6	Intergenic_ZNF165_ZSCAN16	28057341	28092385	0.0165879	3e-06	6	rs203885	0.00033063
6	Intergenic_ZSCAN16_ZNF192	28097857	28109714	0.0165879	2e-06	3	rs1225709	0.000312094
6	ZNF192	28109715	28125236	0.0165879	3e-06	4	rs1871695	0.000333928
6	Intergenic_ZNF192_ZNF193	28125237	28193071	0.0165879	5e-06	8	rs1150683	0.000363248
6	Intergenic_ZNF193_ZKSCAN4	28201261	28212488	0.0165879	2e-06	2	rs1150709	0.000369667
6	ZKSCAN4	28212489	28220002	0.0165879	2e-06	2	rs2235358	0.00029709
6	Intergenic_PGBD1_ZNF323	28270327	28292513	0.016588	8e-06	2	rs742107	0.000828058
6	ZNF323	28292514	28321972	0.016588	1.1e-05	7	rs16893975	0.000482709
6	ZKSCAN3	28317690	28334524	0.0165879	3e-06	4	rs1474589	0.000416987
6	Intergenic_ZKSCAN3_ZSCAN23	28334525	28400430	0.0165879	6e-06	7	rs9468355	0.000357323
6	Intergenic_ZSCAN23_GPX6	28411280	28471071	0.0165881	1e-05	7	rs16894139	0.00105953
6	Intergenic_GPX5_SCAND3	28501945	28539405	0.0165879	2e-06	3	rs454182	0.000577762
6	Intergenic_SCAND3_TRIM27	28555113	28870777	0.0165882	1.6e-05	25	rs9380090	0.000733195
6	TRIM27	28870778	28891768	0.0165879	1e-06	2	rs209126	0.000354497
6	Intergenic_TRIM27_ZNF311	28891769	28962592	0.0165879	3e-06	6	rs7762289	0.00038001
6	Intergenic_ZNF311_OR2W1	28973038	29011988	0.0165882	1.1e-05	13	rs6930903	0.000638152
6	Intergenic_OR2W1_OR2B3P	29012953	29054082	0.0165879	2e-06	2	rs7752270	0.000447249
6	Intergenic_OR2B3P_OR2J3	29055026	29079666	0.0165879	2e-06	3	rs9380109	0.000264817
6	Intergenic_OR2J3_OR2J2	29080604	29141309	0.0165879	2e-06	4	rs9393945	0.000401101
6	Intergenic_OR2J2_LOC651503	29142352	29230478	0.0165879	3e-06	6	rs3130813	0.000261642
6	Intergenic_LOC651503_OR14J1	29231857	29274465	0.0165879	5e-06	5	rs41346948	0.000614639
6	Intergenic_OR14J1_OR5V1	29275433	29323005	0.0165879	3e-06	6	rs9257725	0.000303542
6	OR12D3	29341199	29343068	0.0165879	1e-06	2	rs3749970	0.000238165
6	Intergenic_OR12D3_OR12D2	29343069	29364414	0.0165881	3e-06	2	rs9257816	0.00110268
6	OR12D2	29364415	29365448	0.0165911	1.1e-05	3	rs2073149	0.00192542
6	Intergenic_OR12D2_OR11A1	29365449	29393279	0.016588	3e-06	3	rs1419643	0.000632077
6	OR11A1	29393280	29395509	0.0165879	2e-06	2	rs2074470	0.000237746
6	Intergenic_OR11A1_OR10C1	29395510	29407791	0.0165879	3e-06	4	rs7770592	0.00047515
6	Intergenic_OR10C1_OR2H1	29408732	29426228	0.0165879	5e-06	5	rs2107193	0.00060481
6	Intergenic_OR2H1_MAS1L	29432100	29454541	0.016588	4e-06	5	rs2107192	0.000596125
6	Intergenic_MAS1L_UBD	29455680	29523406	0.0165882	1.1e-05	14	rs724078	0.000739113
6	Intergenic_UBD_OR2H2	29527703	29555681	0.0165879	4e-06	7	rs1233397	0.000306658
6	GABBR1	29570004	29600962	0.0165879	6e-06	9	rs29221	0.000514965
6	Intergenic_GABBR1_MOG	29600963	29624807	0.0165879	6e-06	6	rs1233367	0.00031304
6	MOG	29624808	29640149	0.016588	1e-05	3	rs3130252	0.000938256
6	ZFP57	29640259	29648887	0.0165879	2e-06	2	rs387642	0.00027543
6	Intergenic_ZFP57_HLA-F	29648888	29691115	0.0165919	3.8e-05	18	rs3131862	0.000956375
6	HLA-F	29691116	29695073	0.016588	9e-06	3	rs1632953	0.000576872
6	Intergenic_HLA-F_HLA-G	29695074	29794754	0.0165923	8.2e-05	49	rs1736916	0.00074159
6	HLA-G	29794755	29798899	0.0165879	1e-06	2	rs915668	0.000270053
6	Intergenic_HLA-G_HLA-A29.1	29798900	29910324	0.016588	2.8e-05	29	rs3094157	0.000572685
6	HLA-A29.1	29910325	29977151	0.0165881	2.5e-05	25	rs1655906	0.00071334
6	Intergenic_HLA-A_HCG9	29913655	29942890	0.0165881	1.8e-05	15	rs1655906	0.00071334
6	Intergenic_HCG9_ZNRD1	29946178	30029034	0.0165879	2e-05	31	rs10484549	0.000342996
6	PPP1R11	30034931	30038108	0.0165879	1e-06	2	rs2074482	0.000241604
6	Intergenic_RNF39_TRIM31	30043629	30070672	0.0165879	5e-06	9	rs9261389	0.00025708
6	Intergenic_TRIM31_TRIM40	30080868	30104508	0.0165879	4e-06	6	rs2517595	0.00025809
6	TRIM40	30104509	30116512	0.0165879	8e-06	13	rs3132676	0.000340491
6	Intergenic_TRIM40_TRIM10	30116513	30119722	0.0165879	1e-06	2	rs9261519	0.000233559
6	TRIM10	30119723	30128711	0.0165879	1e-06	2	rs1318638	0.000234611
6	Intergenic_TRIM15_TRIM26	30140474	30152230	0.0165879	2e-06	2	rs9366754	0.000340881
6	TRIM26	30152231	30181153	0.0165879	5e-06	7	rs10947058	0.000265255
6	Intergenic_TRIM26_FLJ45422	30181154	30227372	0.0165879	4e-06	7	rs2844780	0.000279443
6	FLJ45422	30227373	30234728	0.0165883	1.1e-05	8	rs2523747	0.00113325
6	Intergenic_FLJ45422_TRIM39	30234729	30295038	0.0166022	4.8e-05	16	rs1264616	0.00109548
6	Intergenic_RPP21_HLA-E	30314633	30457269	0.0165882	3.9e-05	58	rs2523726	0.000434064
6	Intergenic_HLA-E_GNL1	30461094	30513692	0.0165879	3e-06	7	rs1058318	0.000276219
6	MDC1	30667583	30685458	0.0165879	2e-06	2	rs9262152	0.000270096
6	TUBB	30688156	30693195	0.0165879	5e-06	2	rs1061397	0.000689507
6	Intergenic_IER3_DDR1	30712328	30851859	0.016588	3.5e-05	35	rs4713376	0.000471368
6	DDR1	30851860	30867933	0.0165879	1e-06	2	rs6924600	0.00025792
6	GTF2H4	30875976	30881880	0.0165879	1e-06	3	rs2074508	0.000256193
6	VARS2	30881981	30894233	0.0165879	3e-06	3	rs7738138	0.000286885
6	Intergenic_SFTPG_DPCR1	30899953	30919557	0.0165879	2e-06	3	rs3131785	0.000239593
6	Intergenic_DPCR1_MUC21	30921999	30951483	0.0165879	5e-06	6	rs2532921	0.000280047
6	Intergenic_MUC21_C6orf15	30957676	31078998	0.0165907	3.1e-05	40	rs3873352	0.00156345
6	Intergenic_C6orf15_PSORS1C1	31080333	31082621	0.016588	5e-06	5	rs2233967	0.000565258
6	PSORS1C1	31082622	31107837	0.0165879	5e-06	7	rs3130558	0.000406204
6	Intergenic_CDSN_PSORS1C2	31088224	31105309	0.0165879	4e-06	6	rs3130558	0.000406204
6	CCHCR1	31110215	31126015	0.0165886	1.1e-05	4	rs2073716	0.00134769
6	TCF19	31126302	31131992	0.016588	5e-06	4	rs2073723	0.000685628
6	POU5F1	31132113	31138451	0.0165889	1.6e-05	6	rs3132524	0.000798253
6	Intergenic_POU5F1_HCG27	31138452	31165597	0.0165879	3e-06	6	rs887465	0.000244922
6	Intergenic_HCG27_HLA-C	31171746	31236527	0.0165879	9e-06	17	rs4516988	0.000300776
6	Intergenic_HLA-C_HLA-B	31239856	31321647	0.0165887	3.6e-05	25	rs9357123	0.00126605
6	Intergenic_HLA-B_MICA	31324990	31371369	0.0165879	1.8e-05	32	rs9266775	0.000268343
6	Intergenic_MICA_HCP5	31383091	31430957	0.016588	1.2e-05	13	rs2848716	0.000370851
6	Intergenic_HCP5_MICB	31433483	31465853	0.0165883	1.4e-05	17	rs2244579	0.000934667
6	Intergenic_MICB_MCCD1	31478902	31496737	0.0165879	1e-06	2	rs2734573	0.000231773
6	BAT1	31497995	31510225	0.0165879	2e-06	2	rs3093978	0.000265429
6	Intergenic_AIF1_BAT2	31584799	31588448	0.0165879	1e-06	2	rs2736177	0.000238431
6	BAT2	31588449	31605554	0.0165879	2e-06	3	rs2255741	0.000525727
6	BAT3	31606804	31620477	0.016588	5e-06	6	rs805300	0.000555899
6	LY6G5B	31638727	31640227	0.0165879	3e-06	2	rs805267	0.000607177
6	LY6G6C	31686424	31689510	0.0165879	1e-06	2	rs376510	0.00023494
6	MSH5	31707773	31730452	0.0165879	4e-06	5	rs707939	0.000354225
6	Intergenic_ZBTB12_C2	31869770	31895492	0.0165879	2e-06	2	rs644045	0.000533726
6	CFB	31913720	31919861	0.0165879	2e-06	3	rs2072633	0.000235778
6	RDBP	31919863	31926864	0.0165879	2e-06	3	rs9501161	0.000231162
6	SKIV2L	31926580	31937532	0.0165879	2e-06	2	rs492899	0.000291319
6	TNXB	32008931	32077151	0.0165879	4e-06	3	rs17421624	0.000429237
6	AGPAT1	32135988	32145842	0.0165881	2.8e-05	3	rs3130284	0.000819285
6	GPSM3	32158542	32163300	0.0165879	2e-06	3	rs204990	0.000360812
6	NOTCH4	32162619	32191844	0.016588	1.8e-05	7	rs2071286	0.000730715
6	Intergenic_NOTCH4_C6orf10	32191845	32260473	0.0165879	1.1e-05	16	rs6936204	0.000596264
6	C6orf10	32260474	32339656	0.0165879	2.2e-05	19	rs3129934	0.000368675
6	Intergenic_C6orf10_BTNL2	32339657	32362511	0.0165881	2.1e-05	12	rs9268402	0.000791947
6	BTNL2	32362512	32374900	0.0165879	5e-06	8	rs2076530	0.000289063
6	Intergenic_BTNL2_HLA-DRA	32374901	32407645	0.0165879	1.1e-05	20	rs3135363	0.000317721
6	HLA-DRA	32407646	32412824	0.0165879	6e-06	7	rs7194	0.000470076
6	Intergenic_HLA-DRA_HLA-DRB5	32412825	32485152	0.0165879	7e-06	11	rs9268858	0.000442256
6	Intergenic_HLA-DRB1_HLA-DQA1	32557563	32605181	0.0165879	9e-06	5	rs9272219	0.000447972
6	Intergenic_HLA-DQB1_HLA-DQA2	32634467	32709161	0.0165879	1.1e-05	21	rs9276299	0.00036656
6	HLA-DQA2	32709162	32715221	0.0165879	5e-06	8	rs4398729	0.000498993
6	Intergenic_HLA-DQA2_HLA-DOB	32715222	32780538	0.0165882	2e-05	31	rs17429127	0.0130182
6	HLA-DOB	32780539	32784825	0.016588	1.1e-05	4	rs16870880	0.000528932
6	Intergenic_HLA-DOB_TAP2	32784826	32789608	0.0165879	8e-06	3	rs9784858	0.000371655
6	TAP2	32789609	32806547	0.0165881	2.2e-05	6	rs10484565	0.000819969
6	TAP1	32812985	32821748	0.0165881	3e-06	3	rs4711312	0.000737157
6	Intergenic_PSMB9_HLA-DMB	32827629	32902413	0.0165894	1e-05	9	rs9276832	0.00180966
6	HLA-DMA	32916394	32920853	0.0165879	1e-06	2	rs1050391	0.000411196
6	Intergenic_BRD2_HLA-DOA	32949283	32971958	0.0165882	6e-06	9	rs188245	0.00108248
6	HLA-DOA	32971959	32977389	0.0165879	3e-06	6	rs592625	0.000294041
6	Intergenic_HLA-DOA_HLA-DPA1	32977390	33032792	0.016627	2.7e-05	22	rs3097669	0.0051897
6	HLA-DPA1	33032793	33041378	0.016588	2e-06	2	rs9348904	0.0007074
6	HLA-DPB1	33043759	33054976	0.016588	2e-06	3	rs2856816	0.000727694
6	Intergenic_HLA-DPB1_COL11A2	33054977	33130467	0.0165907	1.9e-05	28	rs3116996	0.00144288
6	COL11A2	33130468	33160245	0.016588	2e-06	3	rs2855459	0.000675636
6	RXRB	33161364	33168432	0.0165879	1e-06	2	rs2744537	0.000293016
6	VPS52	33218048	33239662	0.0165879	1e-06	2	rs461338	0.000231351
6	WDR46	33246884	33256991	0.0165879	1e-06	2	rs14398	0.000233899
6	Intergenic_DAXX_KIFC1	33290705	33359311	0.0165881	3e-06	5	rs211455	0.00086799
6	SYNGAP1	33387846	33421466	0.0166024	6e-06	2	rs411136	0.00510201
6	Intergenic_ZBTB9_BAK1	33425321	33540321	0.0165928	2.7e-05	8	rs3119021	0.00193314
6	BAK1	33540322	33548070	0.0180423	0.000106	4	rs210137	0.017993
6	Intergenic_FLJ43752_ITPR3	33561116	33589159	0.0165947	6e-06	4	rs444697	0.00352229
6	ITPR3	33589160	33664348	0.0165885	1e-05	11	rs1408711	0.000952691
6	C6orf125	33665345	33679504	0.0165881	4e-06	7	rs626156	0.000626449
6	Intergenic_C6orf125_IHPK3	33679505	33689441	0.0165879	1e-06	2	rs9394163	0.000472294
6	IHPK3	33689442	33714682	0.0165881	6e-06	8	rs630792	0.000555588
6	Intergenic_IHPK3_LEMD2	33714683	33738988	0.0165879	3e-06	6	rs755495	0.000407251
6	LEMD2	33738989	33756896	0.0165879	2e-06	3	rs2182658	0.000352315
6	MLN	33762448	33771793	0.0165879	1e-06	2	rs3806108	0.000264579
6	Intergenic_MLN_GRM4	33771794	33989626	0.0166002	5e-05	37	rs2451374	0.0018171
6	GRM4	33989627	34101443	0.0165891	1.1e-05	13	rs9380406	0.00114876
6	Intergenic_GRM4_HMGA1	34101444	34204648	0.0166183	1.9e-05	3	rs1873246	0.00345169
6	Intergenic_C6orf1_NUDT3	34216905	34255995	0.0165879	1.2e-05	7	rs6918981	0.000294746
6	NUDT3	34255996	34360441	0.016588	7e-06	8	rs6924682	0.00070401
6	Intergenic_NUDT3_RPS10	34360442	34385229	0.0165879	2e-06	2	rs16889706	0.000451197
6	Intergenic_RPS10_PACSIN1	34393877	34433903	0.0165879	3e-06	4	rs4713784	0.000384134
6	PACSIN1	34433904	34503000	0.0165879	2e-06	4	rs10947508	0.000409148
6	Intergenic_SPDEF_C6orf106	34524092	34555068	0.0165879	4e-06	5	rs2814944	0.000548395
6	C6orf106	34555069	34664625	0.0165879	2e-06	3	rs1201872	0.000414532
6	Intergenic_C6orf106_SNRPC	34664626	34725310	0.016588	6e-06	6	rs2764211	0.00046398
6	UHRF1BP1	34759793	34845291	0.0165882	1.3e-05	12	rs6457792	0.000558869
6	ANKS1A	34857037	35059190	0.0166328	4.8e-05	32	rs17609940	0.00268835
6	Intergenic_ANKS1A_TCP11	35059191	35085847	0.0166023	9e-06	2	rs2140420	0.00480778
6	TCP11	35085848	35109187	0.016588	3e-06	4	rs1535815	0.000627991
6	Intergenic_TCP11_SCUBE3	35109188	35182188	0.0165899	1.7e-05	11	rs2104332	0.00237255
6	SCUBE3	35182189	35218609	0.0165879	2e-06	4	rs4713843	0.000285738
6	PPARD	35310334	35395955	0.0165879	5e-06	6	rs9462082	0.000316463
6	Intergenic_PPARD_FANCE	35395956	35420136	0.0165879	1e-06	2	rs7758978	0.000270714
6	FANCE	35420137	35434881	0.0165879	2e-06	3	rs2395626	0.000248176
6	TULP1	35465650	35480647	0.0165879	4e-06	3	rs3777746	0.000459535
6	Intergenic_TULP1_FKBP5	35480648	35541365	0.0165879	2e-06	3	rs2894403	0.00071129
6	FKBP5	35541366	35656714	0.0165879	5e-06	6	rs16879378	0.000372659
6	Intergenic_FKBP5_C6orf81	35656715	35704857	0.0165879	1e-06	3	rs2766533	0.000254611
6	C6orf81	35704858	35716685	0.0165879	1e-06	2	rs1075091	0.000252904
6	Intergenic_C6orf81_C6orf126	35716686	35744390	0.0165879	3e-06	6	rs2766558	0.000309677
6	SRPK1	35800810	35888956	0.0165879	1.3e-05	18	rs2859420	0.000392196
6	Intergenic_SRPK1_SLC26A8	35888957	35911291	0.0165879	1e-06	2	rs612262	0.000398203
6	SLC26A8	35911292	35992377	0.0165879	4e-06	8	rs17707124	0.000257865
6	MAPK14	35995572	36078535	0.0165879	5e-06	8	rs2237093	0.000489176
6	Intergenic_MAPK13_BRPF3	36107843	36164548	0.0165879	1e-06	2	rs2859131	0.000643355
6	Intergenic_BRPF3_PNPLA1	36200568	36210943	0.0165879	1e-06	2	rs9462165	0.000500651
6	PNPLA1	36210944	36276372	0.0165879	8e-06	16	rs4395718	0.000416126
6	C6orf222	36283534	36304662	0.0165879	3e-06	4	rs17284939	0.000409342
6	Intergenic_C6orf222_ETV7	36304663	36333969	0.0165879	2e-06	5	rs11966082	0.000256774
6	ETV7	36333970	36355467	0.0165879	1e-06	2	rs12208229	0.000267168
6	KCTD20	36410543	36458315	0.0165879	2e-06	3	rs6905347	0.000371066
6	STK38	36461668	36515247	0.0165881	7.4e-05	2	rs595954	0.00114915
6	Intergenic_STK38_SFRS3	36515248	36562088	0.0165879	1e-06	3	rs9394363	0.000271405
6	Intergenic_SFRS3_CDKN1A	36572245	36646457	0.016588	9e-06	14	rs9296193	0.000548872
6	Intergenic_CDKN1A_CPNE5	36655110	36708553	0.016588	6e-06	12	rs12176359	0.000411128
6	CPNE5	36708554	36807220	0.0168214	6.4e-05	31	rs236375	0.0136738
6	PPIL1	36822605	36842769	0.0165879	3e-06	6	rs2071822	0.000334073
6	C6orf89	36853639	36896740	0.0165879	4e-06	11	rs13192293	0.000293942
6	Intergenic_C6orf89_PI16	36896741	36922207	0.016588	2e-06	2	rs4714025	0.000934036
6	PI16	36922208	36932613	0.0165879	1e-06	2	rs707542	0.000670618
6	MTCH1	36935916	36953949	0.016588	1e-05	7	rs2140937	0.000460332
6	Intergenic_MTCH1_FGD2	36953950	36973421	0.0165879	3e-06	8	rs16889362	0.00030432
6	FGD2	36973422	36996845	0.0165879	1e-06	2	rs831512	0.000303386
6	Intergenic_FGD2_PIM1	36996846	37137984	0.0198647	0.001546	17	rs6457967	0.0405618
6	Intergenic_PIM1_TMEM217	37143205	37179955	0.0165879	5e-06	8	rs2776797	0.000468058
6	TMEM217	37179956	37225372	0.0165879	2e-06	5	rs262925	0.00027453
6	TBC1D22B	37225547	37300746	0.0165879	6e-06	15	rs2622893	0.000262927
6	Intergenic_TBC1D22B_RNF8	37300747	37321746	0.0165879	2e-06	4	rs7745567	0.000275948
6	RNF8	37321747	37362514	0.0165879	2e-06	4	rs104669	0.000413771
6	KIAA0082	37401012	37449284	0.0165879	2e-06	4	rs2797790	0.000477529
6	C6orf129	37450696	37467700	0.016588	3e-06	3	rs879482	0.000881349
6	Intergenic_C6orf129_MDGA1	37467701	37600282	0.0166203	2.7e-05	36	rs6918733	0.00447675
6	MDGA1	37600283	37665766	0.0165923	1.9e-05	17	rs6903441	0.00229085
6	Intergenic_MDGA1_ZFAND3	37665767	37787631	0.0166112	2.3e-05	16	rs6926280	0.0043695
6	ZFAND3	37787632	38122397	0.0250335	0.000166	36	rs6930859	0.0298123
6	Intergenic_ZFAND3_BTBD9	38122398	38136225	0.016588	3e-06	4	rs2281266	0.000554987
6	BTBD9	38136226	38607924	0.0181753	0.00016	68	rs1699002	0.0113502
6	GLO1	38643701	38670952	0.016588	4e-06	5	rs4714175	0.00071491
6	Intergenic_GLO1_DNAH8	38670953	38690550	0.0165879	4e-06	2	rs1616723	0.000507173
6	DNAH8	38690551	38998567	0.0167904	0.000146	82	rs9380804	0.00389402
6	GLP1R	39016556	39055520	0.016588	6e-06	11	rs926674	0.000684255
6	Intergenic_GLP1R_C6orf64	39055521	39071838	0.0165879	4e-06	3	rs16891597	0.000569883
6	Intergenic_C6orf64_KCNK5	39082866	39156745	0.0165881	1.2e-05	18	rs228803	0.000679882
6	KCNK5	39156746	39197251	0.016588	7e-06	10	rs2815122	0.000783346
6	Intergenic_KCNK5_KCNK17	39197252	39266775	0.0165879	6e-06	17	rs9369107	0.000355822
6	KCNK17	39266776	39282236	0.0165879	1e-06	3	rs10807204	0.000252671
6	KCNK16	39282481	39290316	0.0165879	1e-06	2	rs3734618	0.000267766
6	Intergenic_KCNK16_KIF6	39290317	39302874	0.0165879	3e-06	4	rs16891937	0.00029675
6	KIF6	39302875	39693181	0.0165938	6.2e-05	54	rs6900629	0.00113872
6	Intergenic_KIF6_DAAM2	39693182	39760791	0.0165918	1.1e-05	14	rs2938601	0.00116962
6	DAAM2	39760792	39872641	0.0165884	1.4e-05	20	rs2651317	0.000861074
6	MOCS1	39872045	39902254	0.0165879	1e-06	3	rs2984657	0.000255169
6	Intergenic_MOCS1_LRFN2	39902255	40359371	0.016647	9.7e-05	92	rs9471321	0.00258824
6	LRFN2	40359372	40555126	0.0166102	4.1e-05	55	rs2494939	0.0130182
6	Intergenic_LRFN2_UNC5CL	40555127	40994769	0.0165978	5.5e-05	84	rs882922	0.0010797
6	UNC5CL	40994770	41006928	0.0165879	1e-06	2	rs9394755	0.000282212
6	Intergenic_BZRPL1_APOBEC2	41012077	41021011	0.0165879	1e-06	4	rs6939989	0.000324041
6	APOBEC2	41021012	41032255	0.0165879	2e-06	5	rs2057001	0.000349517
6	C6orf130	41034530	41040188	0.0165879	1e-06	2	rs2294695	0.000342658
6	Intergenic_NFYA_TREML1	41066737	41117340	0.0165879	2e-06	4	rs6924867	0.000300981
6	TREML2	41157551	41168925	0.0165879	1e-06	2	rs3747742	0.00035578
6	Intergenic_TREML2_TREML4	41168926	41196060	0.0165879	2e-06	5	rs6458200	0.000313139
6	TREML4	41196061	41206120	0.0165879	3e-06	7	rs1843097	0.000342608
6	Intergenic_TREML4_TREM1	41206121	41243710	0.0165909	1.5e-05	6	rs10947956	0.00256966
6	TREM1	41243711	41254457	0.016588	3e-06	5	rs1817537	0.000567409
6	Intergenic_TREM1_NCR2	41254458	41303526	0.0165901	2.1e-05	15	rs16894463	0.00121572
6	Intergenic_NCR2_FOXP4	41318626	41514162	0.0166023	3.7e-05	30	rs4714455	0.00253598
6	FOXP4	41514163	41570122	0.016588	3e-06	4	rs1983891	0.000767566
6	Intergenic_FOXP4_MDFI	41570123	41606193	0.0165879	1e-06	2	rs9381084	0.000396845
6	MDFI	41606194	41621982	0.0165879	2e-06	4	rs4711687	0.000234614
6	Intergenic_MDFI_TFEB	41621983	41651714	0.0165879	2e-06	5	rs6458232	0.000413471
6	TFEB	41651715	41702798	0.0165879	4e-06	7	rs28360641	0.000356729
6	Intergenic_PGC_FRS3	41715122	41737912	0.0165879	2e-06	4	rs1806719	0.000490807
6	USP49	41765382	41863099	0.016588	7e-06	9	rs2025951	0.000549132
6	BYSL	41888964	41900784	0.0165879	1e-06	2	rs2479723	0.000302253
6	Intergenic_CCND3_TAF8	41909553	42018249	0.0165879	3e-06	8	rs6934551	0.000357032
6	TAF8	42018250	42048644	0.0165879	2e-06	4	rs2493835	0.000499167
6	Intergenic_TAF8_GUCA1A	42048645	42123172	0.0165882	8e-06	9	rs4714565	0.000831144
6	GUCA1A	42123173	42147794	0.0165879	2e-06	4	rs2207729	0.000434516
6	Intergenic_GUCA1B_MRPS10	42162695	42174537	0.0165879	2e-06	4	rs2180174	0.00035836
6	Intergenic_MRPS10_TRERF1	42185634	42195862	0.0165886	5e-06	3	rs10452607	0.00118491
6	TRERF1	42195863	42419783	0.0165889	1.6e-05	17	rs489743	0.000827227
6	Intergenic_TRERF1_UBR2	42419784	42532056	0.01659	1.6e-05	14	rs9462805	0.00124513
6	UBR2	42532057	42658911	0.0165879	1e-05	17	rs17287873	0.000412569
6	Intergenic_UBR2_PRPH2	42658912	42664331	0.0165879	1e-06	3	rs423137	0.000277952
6	Intergenic_PRPH2_TBCC	42690359	42712232	0.016588	3e-06	3	rs6929834	0.000734027
6	Intergenic_TBCC_KIAA0240	42713885	42788792	0.0165879	2e-06	4	rs6458307	0.000340469
6	Intergenic_LOC441150_PTCRA	42858555	42883725	0.0165879	1e-06	2	rs9394931	0.000234631
6	PEX6	42931610	42946981	0.0165879	1e-06	2	rs2274517	0.000410485
6	PPP2R5D	42952329	42980080	0.0165879	1e-06	2	rs6901782	0.000280017
6	MRPL2	43021766	43027242	0.0165879	1e-06	2	rs3793021	0.000248671
6	Intergenic_C6orf108_TTBK1	43197212	43211220	0.0165879	1e-06	2	rs9462880	0.000260281
6	TTBK1	43211221	43255997	0.0165879	3e-06	8	rs6458330	0.00069404
6	Intergenic_TTBK1_SLC22A7	43255998	43265996	0.0165879	1e-06	2	rs2756174	0.000440616
6	ZNF318	43303807	43337181	0.0165883	3e-06	3	rs2125738	0.000899246
6	Intergenic_ZNF318_ABCC10	43337182	43399487	0.016588	4e-06	6	rs2396004	0.000886444
6	ABCC10	43399488	43418163	0.0165879	3e-06	6	rs2185631	0.000300849
6	XPO5	43490072	43543664	0.0165879	3e-06	2	rs6458342	0.000308855
6	POLH	43543877	43588260	0.0165879	8e-06	3	rs6899628	0.000317108
6	C6orf206	43612809	43638744	0.0165879	2e-06	2	rs16896629	0.000308857
6	MRPS18A	43639041	43655528	0.0165879	4e-06	4	rs2236345	0.000263598
6	Intergenic_MRPS18A_VEGFA	43655529	43737951	0.0165879	3e-06	7	rs9357421	0.000349354
6	Intergenic_VEGFA_C6orf223	43754224	43968337	0.0166128	3.2e-05	25	rs9367175	0.00426779
6	Intergenic_C6orf223_MRPL14	43972888	44081370	0.0165879	8e-06	17	rs9472201	0.000327796
6	MRPL14	44081371	44095191	0.0165879	1e-06	2	rs1935611	0.000233065
6	TMEM63B	44095375	44123256	0.016588	5e-06	6	rs4714754	0.000658643
6	CAPN11	44126547	44152139	0.0165879	2e-06	5	rs2039360	0.00023953
6	HSP90AB1	44214848	44221614	0.0165879	1e-06	2	rs504697	0.00039397
6	TCTE1	44247901	44265425	0.016588	4e-06	5	rs9381307	0.000478055
6	AARS2	44266462	44281063	0.0165879	2e-06	2	rs324137	0.000394818
6	Intergenic_AARS2_SPATS1	44281064	44310484	0.0165888	1e-05	6	rs9349279	0.00125545
6	SPATS1	44310485	44344904	0.0165879	3e-06	5	rs7769100	0.000302723
6	Intergenic_SPATS1_CDC5L	44344905	44355300	0.0165879	2e-06	3	rs16871832	0.00034105
6	CDC5L	44355301	44414780	0.016588	7e-06	5	rs13198841	0.000549861
6	Intergenic_CDC5L_SUPT3H	44414781	44796468	0.0165949	5.8e-05	58	rs6458389	0.0027604
6	SUPT3H	44796469	45345670	0.0165879	3e-05	65	rs13201942	0.000317602
6	RUNX2	45296053	45518819	0.016588	1.2e-05	29	rs2677101	0.000431441
6	Intergenic_RUNX2_CLIC5	45518820	45866186	0.0168031	8e-05	67	rs4714885	0.0114302
6	CLIC5	45866187	46048085	0.0169344	0.0001	50	rs3777542	0.0152479
6	Intergenic_CLIC5_ENPP4	46048086	46097910	0.0165879	1e-06	2	rs995564	0.000275441
6	ENPP4	46097911	46114278	0.0165879	3e-06	6	rs1048077	0.000436866
6	Intergenic_ENPP4_ENPP5	46114279	46127760	0.0165879	2e-06	5	rs9472701	0.000436107
6	ENPP5	46127761	46138717	0.0165879	2e-06	5	rs9472714	0.000434427
6	Intergenic_ENPP5_RCAN2	46138718	46188467	0.016588	4e-06	6	rs4530856	0.000629335
6	RCAN2	46188468	46293531	0.0165879	6e-06	9	rs3823240	0.000373056
6	Intergenic_RCAN2_CYP39A1	46293532	46517443	0.0165928	3.4e-05	32	rs1527700	0.00148555
6	CYP39A1	46517444	46620523	0.0166914	7.4e-05	18	rs699945	0.00208496
6	SLC25A27	46620678	46645927	0.016588	3e-06	5	rs9296505	0.000748746
6	Intergenic_PLA2G7_MEP1A	46703152	46761092	0.0167713	0.000191	8	rs12211537	0.0087946
6	MEP1A	46761093	46807519	0.0165883	1e-05	6	rs9472866	0.00102813
6	GPR116	46820244	46922675	0.0166182	7e-05	39	rs585674	0.00196963
6	Intergenic_GPR116_GPR110	46922676	46967811	0.0165895	1.7e-05	18	rs2277116	0.00119808
6	GPR110	46967812	47010082	0.016588	3e-06	6	rs3857591	0.000953511
6	Intergenic_GPR110_TNFRSF21	47010083	47199266	0.016592	3.6e-05	39	rs7748298	0.00121954
6	TNFRSF21	47199267	47277680	0.0165884	9e-06	13	rs2103868	0.00110597
6	Intergenic_TNFRSF21_CD2AP	47277681	47445523	0.0166758	2.2e-05	13	rs6458561	0.0130182
6	CD2AP	47445524	47594996	0.016616	2.6e-05	12	rs2105005	0.00411254
6	Intergenic_CD2AP_GPR111	47594997	47624324	0.0165879	2e-06	4	rs16876120	0.000421544
6	GPR111	47624325	47658337	0.0165879	2e-06	5	rs9381594	0.000286779
6	Intergenic_GPR111_GPR115	47658338	47666287	0.0165879	1e-06	2	rs4711900	0.000280465
6	GPR115	47666288	47689757	0.0165879	3e-06	4	rs16876369	0.000309244
6	Intergenic_GPR115_OPN5	47689758	47749796	0.0165884	2.6e-05	16	rs6912824	0.000948907
6	OPN5	47749797	47794116	0.016588	3e-06	6	rs9381618	0.000606173
6	Intergenic_OPN5_C6orf138	47794117	47846037	0.0165881	1.1e-05	15	rs536889	0.000528676
6	C6orf138	47846038	48036425	0.0166525	5.5e-05	30	rs1325713	0.00349501
6	Intergenic_C6orf138_MUT	48036426	49398989	0.0174592	0.000137	165	rs2207999	0.0130182
6	MUT	49398990	49431031	0.0165894	5e-06	3	rs2229384	0.00176628
6	CENPQ	49431095	49460820	0.0165893	6e-06	4	rs2251115	0.00175379
6	Intergenic_CENPQ_RHAG	49460821	49572888	0.016588	9e-06	15	rs749515	0.000487787
6	RHAG	49572889	49604587	0.0165879	2e-06	5	rs6934867	0.000300916
6	Intergenic_RHAG_CRISP2	49604588	49660070	0.0165879	8e-06	12	rs1570064	0.000342263
6	CRISP3	49695094	49705111	0.0165879	1e-06	2	rs597544	0.000296341
6	Intergenic_CRISP3_PGK2	49705112	49753362	0.0165879	4e-06	9	rs699991	0.000316144
6	Intergenic_PGK2_CRISP1	49755008	49801980	0.0165879	1e-06	3	rs500032	0.000300557
6	CRISP1	49801981	49834218	0.0165879	2e-06	4	rs7753886	0.000235963
6	Intergenic_CRISP1_DEFB114	49834219	49928003	0.0165879	3e-06	9	rs6942071	0.00031259
6	Intergenic_DEFB114_DEFB113	49931819	49936388	0.0165879	1e-06	2	rs1337820	0.000245215
6	Intergenic_DEFB112_TFAP2D	50016365	50681255	0.0191796	0.001375	66	rs280302	0.0063713
6	Intergenic_TFAP2D_TFAP2B	50740747	50786437	0.0165879	2e-06	6	rs9349558	0.000357898
6	Intergenic_TFAP2B_PKHD1	50815327	51480143	0.016595	5.8e-05	102	rs728831	0.000845775
6	PKHD1	51480144	51952423	0.0165923	5e-05	97	rs2435327	0.000702365
6	Intergenic_PKHD1_IL17A	51952424	52051183	0.0165894	1.6e-05	14	rs4711998	0.00131228
6	Intergenic_IL17A_IL17F	52055437	52101482	0.0165879	4e-06	4	rs4715287	0.000354865
6	IL17F	52101483	52109298	0.0165879	3e-06	2	rs763780	0.000552864
6	Intergenic_IL17F_MCM3	52109299	52128810	0.016588	4e-06	4	rs16882270	0.000992187
6	MCM3	52128811	52149582	0.0165882	6e-06	6	rs3765447	0.000779312
6	Intergenic_MCM3_PAQR8	52149583	52226924	0.0165892	1.2e-05	11	rs4715297	0.000961393
6	PAQR8	52226925	52272575	0.016588	8e-06	11	rs16882435	0.000457956
6	EFHC1	52284993	52360583	0.0165879	6e-06	10	rs16882561	0.000377667
6	TRAM2	52362199	52441862	0.0165894	1.6e-05	18	rs10484874	0.00178449
6	Intergenic_TRAM2_TMEM14A	52441863	52535882	0.0165914	2.7e-05	20	rs7762854	0.001411
6	TMEM14A	52535883	52551385	0.0165883	1.1e-05	4	rs2670138	0.00110634
6	Intergenic_TMEM14A_GSTA2	52551386	52615179	0.0166115	3e-05	13	rs6907201	0.00340118
6	GSTA2	52615180	52628324	0.0165879	1e-06	2	rs2608631	0.000237084
6	GSTA1	52656387	52668657	0.0165879	1e-06	3	rs6917325	0.000364647
6	Intergenic_GSTA1_GSTA5	52668658	52696539	0.0165879	1e-06	3	rs1984728	0.000390518
6	GSTA5	52696540	52710893	0.0165879	1e-06	2	rs4715352	0.000237814
6	Intergenic_GSTA5_GSTA3	52710894	52761442	0.016588	1e-05	9	rs16883058	0.000781433
6	GSTA3	52761443	52774496	0.0165879	3e-06	3	rs2281594	0.000291092
6	Intergenic_GSTA3_GSTA4	52774497	52842749	0.0165882	1e-05	11	rs635004	0.000961547
6	ICK	52866097	52926600	0.016588	3e-06	4	rs222461	0.00069521
6	Intergenic_FBXO9_GCM1	52965671	52991760	0.0165879	2e-06	2	rs6909196	0.000518184
6	GCM1	52991761	53013627	0.0165879	3e-06	4	rs9367511	0.00046999
6	Intergenic_GCM1_ELOVL5	53013628	53132194	0.0165902	2.3e-05	31	rs10948744	0.00116493
6	ELOVL5	53132195	53213942	0.0165883	1.3e-05	27	rs6909592	0.000554716
6	Intergenic_ELOVL5_GCLC	53213943	53362138	0.016593	1.5e-05	14	rs7742367	0.00312548
6	GCLC	53362139	53409831	0.016588	3e-06	4	rs13212365	0.000850665
6	Intergenic_GCLC_KLHL31	53409832	53512697	0.0165883	1.4e-05	20	rs1013507	0.00117016
6	KLHL31	53512698	53530506	0.0165879	3e-06	5	rs1326552	0.000276692
6	Intergenic_KLHL31_LRRC1	53530507	53659776	0.0165882	9e-06	16	rs3813850	0.000549336
6	LRRC1	53659777	53788919	0.0165883	2.9e-05	42	rs6905323	0.000474869
6	Intergenic_LRRC1_C6orf142	53788920	53883712	0.0165881	1.8e-05	21	rs1610335	0.000410897
6	C6orf142	53883713	54131078	0.0170281	7.8e-05	41	rs1417391	0.00387769
6	Intergenic_C6orf142_TINAG	54131079	54173201	0.016588	2e-06	4	rs6913087	0.000672849
6	TINAG	54173202	54254913	0.0165879	1.2e-05	21	rs1995768	0.000478569
6	Intergenic_TINAG_FAM83B	54254914	54711567	0.01661	4.7e-05	78	rs16885578	0.00162343
6	FAM83B	54711568	54806819	0.016588	8e-06	13	rs41431945	0.000419649
6	Intergenic_FAM83B_HCRTR2	54806820	55039069	0.0165895	1.2e-05	16	rs4376345	0.000924866
6	HCRTR2	55039070	55147418	0.0165879	3e-06	7	rs4142972	0.000260451
6	Intergenic_HCRTR2_GFRAL	55147419	55192265	0.0165879	2e-06	5	rs6924570	0.000263322
6	GFRAL	55192266	55267291	0.016588	7e-06	9	rs11759398	0.000416134
6	Intergenic_GFRAL_HMGCLL1	55267292	55299169	0.0165882	9e-06	9	rs7749561	0.000768899
6	HMGCLL1	55299170	55444012	0.0166082	5.6e-05	45	rs4386822	0.0017555
6	Intergenic_HMGCLL1_BMP5	55444013	55620235	0.016588	6e-06	12	rs9475394	0.000396521
6	BMP5	55620236	55740375	0.0165879	5e-06	11	rs10485072	0.000302739
6	Intergenic_BMP5_COL21A1	55740376	55921386	0.0165909	2.6e-05	23	rs16869623	0.00105419
6	COL21A1	55921387	56112378	0.0172974	7.9e-05	32	rs1925178	0.0106431
6	Intergenic_COL21A1_DST	56112379	56322783	0.0165881	1.9e-05	39	rs7760380	0.000459136
6	DST	56322784	56708463	0.0165902	1.8e-05	24	rs9382665	0.000933108
6	Intergenic_DST_C6orf65	56708464	56819771	0.016588	5e-06	7	rs13190784	0.00049874
6	C6orf65	56819772	56892142	0.0165879	3e-06	6	rs2167460	0.000283271
6	ZNF451	56954827	57035098	0.0165879	2e-06	3	rs9396260	0.000343948
6	Intergenic_RAB23_PRIM2	57087079	57182420	0.016596	2.9e-05	11	rs9382699	0.00297146
6	PRIM2	57182421	57513376	0.0165894	7e-06	8	rs1755833	0.00211389
6	Intergenic_PRIM2_KHDRBS2	57513377	62389863	0.0166699	0.000113	114	rs1123892	0.00334878
6	KHDRBS2	62389864	62996100	0.0388895	0.00045	80	rs10484620	0.080521
6	Intergenic_KHDRBS2_GLULD1	62996101	63989558	0.0168587	0.000238	122	rs17463584	0.00382997
6	GLULD1	63989559	64029882	0.0165879	3e-06	3	rs2500459	0.000451703
6	Intergenic_GLULD1_PTP4A1	64029883	64281918	0.0165887	3.1e-05	26	rs1404779	0.0130182
6	Intergenic_PTP4A1_PHF3	64293490	64356429	0.016588	3e-06	2	rs12523702	0.000752885
6	Intergenic_PHF3_EGFL11	64424406	66044804	0.0167696	0.000105	161	rs4710276	0.00302697
6	EGFL11	66044805	66289697	0.0165898	2e-05	32	rs9351508	0.000891824
6	Intergenic_EGFL11_BAI3	66289698	69345630	0.0169333	0.000342	478	rs2670402	0.0130182
6	BAI3	69345631	70099403	0.0166043	7e-05	94	rs6940312	0.00150743
6	Intergenic_BAI3_LMBRD1	70099404	70385747	0.0165879	2e-05	44	rs310269	0.000302894
6	LMBRD1	70385748	70506888	0.0165879	6e-06	11	rs17504196	0.000555619
6	Intergenic_LMBRD1_COL19A1	70506889	70576446	0.0176742	7.9e-05	16	rs7743815	0.00617417
6	COL19A1	70576447	70922157	0.0165912	3.9e-05	55	rs3793035	0.000759617
6	COL9A1	70925742	71012786	0.016588	1.2e-05	23	rs9354911	0.000590399
6	Intergenic_COL9A1_FAM135A	71012787	71123105	0.016588	7e-06	15	rs2346889	0.000456235
6	FAM135A	71123106	71270875	0.0165879	2e-06	4	rs16869370	0.000338364
6	C6orf57	71276624	71298606	0.0165879	3e-06	5	rs12216376	0.000364884
6	Intergenic_C6orf57_SMAP1	71298607	71377477	0.016588	6e-06	10	rs9446275	0.000489797
6	SMAP1	71377478	71571716	0.0165879	7e-06	15	rs9354939	0.000340614
6	B3GAT2	71571068	71666788	0.0165879	2e-06	6	rs4707869	0.000243292
6	Intergenic_B3GAT2_OGFRL1	71666789	71998475	0.0167949	6.4e-05	52	rs34879741	0.0102513
6	Intergenic_OGFRL1_RIMS1	72011974	72596648	0.0166027	8.4e-05	118	rs1322761	0.00150316
6	RIMS1	72596649	73112508	0.0165899	2.8e-05	60	rs2254147	0.000651571
6	Intergenic_RIMS1_KCNQ5	73112509	73331833	0.0165894	2.5e-05	33	rs1334346	0.000840038
6	KCNQ5	73331834	73905580	0.0165893	4.7e-05	73	rs11960994	0.0130182
6	Intergenic_KCNQ5_LOC100129128	73905581	73918591	0.0165879	1e-06	2	rs7740791	0.000272909
6	LOC100129128	73918592	73972919	0.0165881	4e-06	5	rs6453659	0.00103264
6	Intergenic_KHDC1_DPPA5	73972908	74062785	0.016588	6e-06	8	rs510340	0.00080001
6	DDX43	74104470	74127070	0.0165879	1e-06	2	rs9442907	0.00030891
6	MTO1	74171453	74211179	0.0165879	2e-06	2	rs541178	0.000295434
6	Intergenic_EEF1A1_SLC17A5	74230756	74303100	0.016588	1.1e-05	11	rs9352005	0.000403295
6	SLC17A5	74303101	74363737	0.0165879	7e-06	13	rs629381	0.000272792
6	Intergenic_SLC17A5_CD109	74363738	74405512	0.0165879	1e-06	2	rs3757108	0.000258099
6	CD109	74405513	74538041	0.016594	2.4e-05	31	rs6939653	0.00115408
6	Intergenic_CD109_COL12A1	74538042	75794040	0.0166712	0.000127	173	rs7756912	0.00258479
6	COL12A1	75794041	75915623	0.0165932	2.1e-05	10	rs2015242	0.00275421
6	Intergenic_COL12A1_COX7A2	75915624	75947501	0.0165882	6e-06	3	rs240410	0.000948432
6	TMEM30A	75962640	75994480	0.0165882	5e-06	2	rs240388	0.000889739
6	Intergenic_TMEM30A_FILIP1	75994481	76017798	0.0165879	8e-06	3	rs16886446	0.00063142
6	FILIP1	76017799	76203496	0.0165879	4e-06	11	rs6904580	0.000393311
6	Intergenic_FILIP1_SENP6	76203497	76311620	0.0165879	4e-06	8	rs504323	0.00031759
6	SENP6	76311621	76427994	0.0165879	5e-06	8	rs17792496	0.000587917
6	Intergenic_SENP6_MYO6	76427995	76458907	0.0165879	3e-06	5	rs276699	0.000394057
6	MYO6	76458908	76629254	0.0165881	1.2e-05	25	rs276693	0.000845007
6	IMPG1	76631061	76782335	0.016592	2.4e-05	17	rs35261662	0.0023284
6	Intergenic_IMPG1_HTR1B	76782336	78171946	0.0250051	0.001214	185	rs2315637	0.0128412
6	Intergenic_HTR1B_IRAK1BP1	78173121	79577187	0.0244089	0.000543	223	rs2321307	0.0152329
6	PHIP	79650286	79787989	0.0165879	4e-06	7	rs1283320	0.000263647
6	Intergenic_PHIP_HMGN3	79787990	79910960	0.0165879	8e-06	14	rs17785485	0.00031592
6	HMGN3	79910961	79944455	0.0165879	6e-06	7	rs13213305	0.000446546
6	Intergenic_HMGN3_LCA5	79944456	80194706	0.0165894	4.3e-05	60	rs17799805	0.000466395
6	LCA5	80194707	80247147	0.016588	4e-06	5	rs7774418	0.000633699
6	Intergenic_LCA5_SH3BGRL2	80247148	80340998	0.0165898	7e-06	10	rs2655694	0.00122779
6	SH3BGRL2	80340999	80413369	0.016588	3e-06	4	rs2235878	0.00090689
6	Intergenic_SH3BGRL2_ELOVL4	80413370	80624527	0.0165933	3.3e-05	44	rs2038292	0.000909371
6	ELOVL4	80624528	80657315	0.0165879	2e-06	5	rs7754628	0.000290687
6	Intergenic_ELOVL4_TTK	80657316	80714357	0.0165881	9e-06	14	rs239494	0.000549739
6	TTK	80714358	80752239	0.0165879	2e-06	4	rs239554	0.000314356
6	Intergenic_TTK_BCKDHB	80752240	80816342	0.0165879	4e-06	11	rs2490232	0.000474245
6	BCKDHB	80816343	81055987	0.0165882	1.9e-05	39	rs2505939	0.000687043
6	Intergenic_BCKDHB_FAM46A	81055988	82455445	0.0171401	0.000156	204	rs9359426	0.00365906
6	Intergenic_FAM46A_IBTK	82462429	82879954	0.0440166	0.001637	73	rs4637689	0.0653361
6	IBTK	82879955	82957448	0.0165879	1e-06	3	rs9361896	0.000358781
6	Intergenic_IBTK_TPBG	82957449	83073537	0.0165881	9e-06	16	rs9344270	0.000494245
6	Intergenic_TPBG_UBE2CBP	83076617	83602185	0.0165935	4.5e-05	76	rs700496	0.000598401
6	UBE2CBP	83602186	83775545	0.0165892	1.7e-05	23	rs9449554	0.000798128
6	DOPEY1	83777384	83878127	0.0165879	2e-06	4	rs13208108	0.000311629
6	PGM3	83878627	83902935	0.0165879	2e-06	5	rs686786	0.000286498
6	Intergenic_RWDD2A_ME1	83906257	83920108	0.0165882	5e-06	5	rs1016615	0.000748812
6	ME1	83920109	84140779	0.0165881	1.2e-05	24	rs2300465	0.00105014
6	Intergenic_ME1_PRSS35	84140780	84222272	0.0165879	7e-06	15	rs9341961	0.000247867
6	PRSS35	84222273	84235421	0.0165879	2e-06	5	rs1171115	0.000328166
6	SNAP91	84262612	84418776	0.0165879	6e-06	15	rs2273363	0.000324703
6	Intergenic_SNAP91_C6orf159	84418777	84562983	0.0165912	1.7e-05	13	rs7748511	0.00179668
6	C6orf159	84562984	84567234	0.0165888	5e-06	2	rs9344363	0.0018244
6	CYB5R4	84569369	84670146	0.0166071	2.6e-05	8	rs9344366	0.00184547
6	Intergenic_CYB5R4_MRAP2	84670147	84743418	0.0165879	4e-06	6	rs9359577	0.000329879
6	MRAP2	84743419	84800605	0.016588	6e-06	6	rs2480191	0.000670242
6	Intergenic_MRAP2_KIAA1009	84800606	84833958	0.0165879	4e-06	6	rs7741955	0.000240389
6	KIAA1009	84833959	84937335	0.0165879	5e-06	8	rs4707035	0.000382945
6	Intergenic_KIAA1009_TBX18	84937336	85444155	0.0175478	0.000158	98	rs7774683	0.00405183
6	Intergenic_TBX18_NT5E	85473900	86159300	0.016642	0.000121	160	rs215934	0.00338808
6	NT5E	86159301	86205498	0.0165879	3e-06	8	rs4400191	0.000262876
6	SNX14	86215214	86303629	0.0165879	1e-06	2	rs4296866	0.000257094
6	Intergenic_SYNCRIP_HTR1E	86353028	87647408	0.0170187	0.000134	147	rs13210170	0.0130182
6	HTR1E	87647409	87726397	0.0165879	5e-06	9	rs1041058	0.000307873
6	Intergenic_HTR1E_CGA	87726398	87795220	0.0165879	5e-06	9	rs7748510	0.000336557
6	CGA	87795221	87804824	0.0165879	3e-06	2	rs6155	0.000380166
6	Intergenic_CGA_ZNF292	87804825	87865267	0.016588	5e-06	10	rs9450619	0.000403023
6	ZNF292	87865268	87973406	0.016588	9e-06	13	rs13196698	0.000405954
6	Intergenic_ZNF292_GJB7	87973407	87992698	0.0165879	6e-06	10	rs17453041	0.000405452
6	GJB7	87992699	88038996	0.016588	3e-06	7	rs1145715	0.000564446
6	C6orf162	88032305	88052043	0.016588	1e-06	4	rs1746444	0.000536981
6	Intergenic_C6orf162_C6orf165	88052044	88117719	0.0165894	1.4e-05	16	rs242265	0.000631427
6	C6orf165	88117720	88174183	0.0165903	1.3e-05	5	rs12529410	0.00124798
6	Intergenic_C6orf165_SLC35A1	88174184	88182693	0.0165879	1e-06	2	rs9444504	0.00026775
6	SLC35A1	88182694	88222047	0.0165879	3e-06	5	rs2246057	0.000401665
6	RARS2	88224100	88299721	0.0165879	3e-06	5	rs16879532	0.000236565
6	ORC3L	88299842	88377168	0.016588	5e-06	4	rs715207	0.000635256
6	AKIRIN2	88384973	88411926	0.016588	3e-06	3	rs16879704	0.000620444
6	Intergenic_AKIRIN2_SPACA1	88411927	88757505	0.01659	3.7e-05	55	rs13202853	0.000767425
6	Intergenic_SPACA1_CNR1	88776551	88849583	0.0165882	6e-06	5	rs1408260	0.0011658
6	Intergenic_CNR1_RNGTT	88855057	89319987	0.016767	9.7e-05	69	rs2610769	0.00526513
6	RNGTT	89319988	89673348	0.0167361	7.2e-05	33	rs2610747	0.0130182
6	Intergenic_RNGTT_PNRC1	89673349	89790495	0.0165881	7e-06	13	rs205217	0.00102638
6	SRrp35	89805677	89827800	0.0165879	1e-06	2	rs9451150	0.000370721
6	Intergenic_SRrp35_PM20D2	89827801	89855767	0.0165879	1e-06	3	rs693932	0.000338413
6	PM20D2	89855768	89875284	0.0165879	1e-06	2	rs2150820	0.00032977
6	Intergenic_PM20D2_GABRR1	89875285	89887221	0.0165879	1e-06	2	rs375565	0.00024905
6	GABRR1	89887222	89927496	0.0165879	3e-06	8	rs368873	0.000308151
6	Intergenic_GABRR1_GABRR2	89927497	89967237	0.0165879	3e-06	6	rs9444679	0.000431132
6	GABRR2	89967238	90024967	0.016588	7e-06	10	rs9344920	0.000427939
6	Intergenic_UBE2J1_RRAGD	90062620	90077592	0.0165879	2e-06	4	rs2274087	0.000423993
6	RRAGD	90077593	90121765	0.016588	6e-06	5	rs9451212	0.000544847
6	Intergenic_RRAGD_ANKRD6	90121766	90142895	0.0165879	1e-06	3	rs854911	0.000304884
6	ANKRD6	90142896	90343403	0.0166124	4.7e-05	33	rs17806404	0.00289543
6	MDN1	90353230	90529442	0.0165895	1.9e-05	29	rs4707569	0.000836107
6	Intergenic_CASP8AP2_GJA10	90584156	90604186	0.0165879	2e-06	4	rs462560	0.000233892
6	Intergenic_GJA10_BACH2	90605820	90636246	0.0165885	6e-06	5	rs2304895	0.00147306
6	BACH2	90636247	91006461	0.0165925	3.5e-05	39	rs2474618	0.00224667
6	Intergenic_BACH2_MAP3K7	91006462	91225351	0.0165897	4.5e-05	71	rs10944485	0.000737802
6	MAP3K7	91225352	91296907	0.0165879	8e-06	12	rs1144159	0.000272617
6	Intergenic_MAP3K7_EPHA7	91296908	93951137	0.0176213	0.000357	367	rs7454934	0.00522132
6	EPHA7	93951138	94129272	0.0165898	1.1e-05	18	rs549965	0.0021553
6	Intergenic_EPHA7_MANEA	94129273	96025411	0.0168678	0.000186	195	rs10944739	0.00305887
6	MANEA	96025412	96057326	0.0165883	3e-06	3	rs9400893	0.00083726
6	Intergenic_MANEA_FUT9	96057327	96463843	0.0165969	4.5e-05	53	rs4388292	0.00141678
6	FUT9	96463844	96663488	0.0172105	0.000154	30	rs17056121	0.00952872
6	Intergenic_FUT9_KIAA0776	96663489	96969715	0.016588	2.2e-05	36	rs12527888	0.000536586
6	KIAA0776	96969716	97003152	0.0165879	2e-06	4	rs4365934	0.000285324
6	FHL5	97010434	97064512	0.0165879	3e-06	6	rs1010092	0.000260647
6	Intergenic_FHL5_GPR63	97064513	97245922	0.0165906	2.5e-05	36	rs1334328	0.000981375
6	GPR63	97245923	97285200	0.0165879	3e-06	4	rs9487199	0.000341826
6	Intergenic_GPR63_C6orf66	97285201	97338886	0.016588	7e-06	6	rs2182896	0.000532535
6	C6orf66	97338887	97345755	0.0165879	2e-06	2	rs9487459	0.000496829
6	Intergenic_C6orf66_KLHL32	97345756	97372494	0.0165882	3e-06	3	rs9372268	0.00130349
6	KLHL32	97372495	97588630	0.0165888	1.6e-05	30	rs6903354	0.000758608
6	C6orf167	97590036	97731052	0.0165879	5e-06	11	rs1206129	0.000309871
6	Intergenic_C6orf167_POU3F2	97731053	99282578	0.0167766	0.000152	177	rs2227121	0.0060397
6	Intergenic_POU3F2_FBXL4	99286667	99321599	0.016588	5e-06	6	rs9388788	0.000547637
6	FBXL4	99321600	99395849	0.0165881	8e-06	10	rs9321243	0.000547365
6	Intergenic_FBXL4_C6orf168	99395850	99720791	0.0165926	4.6e-05	57	rs7769941	0.001256
6	C6orf168	99720792	99797531	0.0165883	9e-06	18	rs6909059	0.000924941
6	COQ3	99817347	99842082	0.0165879	1e-06	2	rs9483838	0.000302064
6	SFRS18	99847840	99873207	0.0165879	2e-06	5	rs13198933	0.000232671
6	USP45	99880184	99963252	0.016588	7e-06	11	rs1134718	0.000406622
6	Intergenic_USP45_CCNC	99963253	99990261	0.0165879	2e-06	2	rs2057518	0.000617633
6	CCNC	99990262	100016690	0.0165881	5e-06	6	rs170710	0.000510046
6	Intergenic_CCNC_PRDM13	100016691	100054648	0.0165879	2e-06	3	rs330839	0.000619466
6	Intergenic_PRDM13_M2	100063455	100367784	0.0166616	6.7e-05	75	rs10085217	0.00371386
6	M2	100367785	100442114	0.0165879	3e-06	8	rs9496066	0.00043538
6	Intergenic_M2_SIM1	100442115	100836748	0.0165949	4e-05	56	rs7743566	0.00116246
6	SIM1	100836749	100911551	0.0165882	6e-06	6	rs1506085	0.000874822
6	Intergenic_SIM1_ASCC3	100911552	100956606	0.0165909	6e-06	6	rs6903206	0.00119787
6	ASCC3	100956607	101329224	0.0171855	9.3e-05	28	rs1875400	0.00587059
6	Intergenic_ASCC3_GRIK2	101329225	101846903	0.0166946	4.9e-05	57	rs846796	0.00348737
6	GRIK2	101846904	102517958	0.0166365	5.4e-05	74	rs2105118	0.00472783
6	Intergenic_GRIK2_HACE1	102517959	105175966	0.0175908	0.000314	345	rs6571078	0.00295216
6	HACE1	105175967	105307794	0.0165879	3e-06	6	rs2499663	0.00032878
6	Intergenic_HACE1_LIN28B	105307795	105404921	0.0165879	4e-06	4	rs12526038	0.000523804
6	LIN28B	105404922	105531206	0.0165879	4e-06	6	rs2057391	0.0004302
6	Intergenic_LIN28B_BVES	105531207	105544697	0.0165879	1e-06	2	rs12529519	0.000314202
6	BVES	105544698	105584543	0.0165879	1e-05	14	rs405956	0.000411244
6	Intergenic_BVES_POPDC3	105584544	105605775	0.0165879	4e-06	5	rs1190278	0.000299349
6	POPDC3	105605776	105627870	0.0165879	3e-06	4	rs1190288	0.000253895
6	Intergenic_POPDC3_PREP	105627871	105725504	0.0165879	3e-06	6	rs1144610	0.000276867
6	PREP	105725505	105850969	0.0165885	1.8e-05	20	rs1028792	0.000986622
6	Intergenic_PREP_PRDM1	105850970	106534193	0.0168514	0.000128	94	rs1041119	0.00592183
6	PRDM1	106534194	106557814	0.0165879	4e-06	5	rs4946724	0.00037259
6	Intergenic_PRDM1_ATG5	106557815	106632350	0.0165886	1.9e-05	20	rs548234	0.00106222
6	ATG5	106632351	106773695	0.0165879	8e-06	13	rs2299863	0.000350916
6	Intergenic_ATG5_AIM1	106773696	106959728	0.01659	3.1e-05	43	rs1417357	0.000759114
6	AIM1	106959729	107018334	0.0165992	2.4e-05	22	rs9486404	0.00151898
6	RTN4IP1	107018902	107077373	0.016612	2.2e-05	11	rs12526141	0.00226024
6	Intergenic_QRSL1_C6orf203	107115411	107349415	0.0165897	2.5e-05	45	rs3127631	0.00074063
6	C6orf203	107349416	107372545	0.0165879	1e-06	2	rs311206	0.000300792
6	Intergenic_C6orf203_KIAA1553	107372546	107386383	0.0165879	1e-06	2	rs4945768	0.000398842
6	KIAA1553	107386384	107420489	0.0165879	2e-06	3	rs1665910	0.000595231
6	Intergenic_KIAA1553_PDSS2	107420490	107473759	0.016588	3e-06	4	rs311210	0.000489099
6	PDSS2	107473760	107780779	0.0165882	1.3e-05	25	rs319079	0.000435247
6	Intergenic_PDSS2_SOBP	107780780	107811315	0.0165879	1e-06	2	rs319066	0.000236187
6	SOBP	107811316	107982513	0.0165882	1.5e-05	20	rs6936145	0.000705605
6	Intergenic_SOBP_SCML4	107982514	108023362	0.017324	5.7e-05	16	rs4945783	0.0101089
6	SCML4	108023363	108145521	0.0165903	2.6e-05	35	rs6921267	0.00135537
6	Intergenic_SCML4_SEC63	108145522	108188958	0.0165879	4e-06	8	rs9486730	0.000332323
6	SEC63	108188959	108279482	0.016588	4e-06	3	rs9400156	0.000647109
6	Intergenic_SEC63_OSTM1	108279483	108362611	0.0165882	8e-06	8	rs1001143	0.00106281
6	OSTM1	108362612	108395941	0.0165879	1e-06	2	rs10484902	0.000353584
6	Intergenic_OSTM1_NR2E1	108395942	108487260	0.0165883	1e-05	11	rs7769535	0.00112068
6	SNX3	108532716	108582463	0.0165879	2e-06	3	rs9398166	0.000272318
6	LACE1	108616097	108844251	0.0165879	5e-06	10	rs10457178	0.000390539
6	Intergenic_LACE1_FOXO3	108844252	108881024	0.016588	4e-06	6	rs9384679	0.000470664
6	FOXO3	108881025	109005971	0.0165882	9e-06	12	rs4946936	0.000596408
6	Intergenic_FOXO3_ARMC2	109005972	109169617	0.016592	2e-05	29	rs2207731	0.000986324
6	ARMC2	109169618	109295352	0.0166399	3.1e-05	11	rs2768558	0.00291757
6	SESN1	109307644	109415277	0.0165879	3e-06	7	rs2050310	0.000283901
6	Intergenic_C6orf182_CD164	109485116	109687719	0.0168112	5.9e-05	53	rs949882	0.00212117
6	PPIL6	109711417	109761847	0.0165888	1.4e-05	6	rs7754650	0.00110947
6	C6orf224	109814063	109827693	0.0165892	1.3e-05	2	rs12199154	0.00129128
6	FLJ42177	109848831	109871740	0.0165932	2.4e-05	3	rs942923	0.00212468
6	Intergenic_FLJ42177_C6orf199	109871741	109952898	0.0167134	0.000106	10	rs6925886	0.00484293
6	C6orf199	109952899	110012415	0.0167556	0.000133	14	rs6568591	0.0044908
6	FIG4	110012423	110146634	0.0165928	3.1e-05	17	rs6568602	0.00131242
6	Intergenic_FIG4_GPR6	110146635	110300296	0.0166059	2.8e-05	30	rs9374141	0.00347947
6	Intergenic_GPR6_WASF1	110301924	110421020	0.016588	1.1e-05	18	rs9372247	0.000728479
6	CDC40	110501623	110553422	0.0165879	2e-06	3	rs7761436	0.000516693
6	C6orf186	110567148	110679475	0.0166118	2.1e-05	18	rs6908306	0.00405731
6	Intergenic_C6orf186_DDO	110679476	110713381	0.0165887	6e-06	4	rs9374165	0.0016501
6	DDO	110713382	110736753	0.0165922	2.3e-05	9	rs2057149	0.00156096
6	SLC22A16	110745907	110797844	0.016588	8e-06	14	rs17579009	0.000611288
6	Intergenic_SLC22A16_CDC2L6	110797845	110931179	0.0165901	2.3e-05	24	rs7759856	0.00204405
6	CDC2L6	110931180	111136412	0.0165908	9e-06	15	rs6905041	0.00261965
6	Intergenic_CDC2L6_AMD1	111136413	111195985	0.0165879	2e-06	3	rs17072045	0.000249293
6	Intergenic_AMD1_GTF3C6	111216914	111279761	0.0165879	2e-06	3	rs9374216	0.000305761
6	Intergenic_GTF3C6_BXDC1	111289080	111303289	0.016588	2e-06	4	rs11153266	0.000463578
6	BXDC1	111303290	111346794	0.016588	8e-06	11	rs3763196	0.000577162
6	Intergenic_BXDC1_SLC16A10	111346795	111408807	0.0165879	2e-06	2	rs4082794	0.000487424
6	SLC16A10	111408808	111544214	0.0165883	9e-06	11	rs17679731	0.000604321
6	Intergenic_SLC16A10_KIAA1919	111544215	111580480	0.016588	7e-06	7	rs391196	0.00057172
6	KIAA1919	111580481	111590261	0.0165879	1e-06	2	rs240987	0.000261585
6	Intergenic_KIAA1919_REV3L	111590262	111620232	0.0165879	2e-06	4	rs12196873	0.000419146
6	REV3L	111620233	111804414	0.0165882	1e-05	9	rs3218575	0.000671919
6	Intergenic_REV3L_TRAF3IP2	111804415	111880141	0.016588	6e-06	12	rs4509157	0.000674869
6	TRAF3IP2	111880142	111927321	0.0165879	4e-06	9	rs174402	0.000360268
6	Intergenic_TRAF3IP2_FYN	111927322	111982483	0.0165879	2e-06	5	rs1573741	0.000483623
6	FYN	111982484	112194627	0.0165888	2.8e-05	41	rs2237257	0.000688312
6	Intergenic_FYN_WISP3	112194628	112375276	0.016591	2.7e-05	25	rs2815787	0.00180818
6	TUBE1	112391979	112408656	0.0165879	1e-06	2	rs1624814	0.000272616
6	C6orf225	112408673	112423993	0.0165879	3e-06	7	rs2345804	0.000271208
6	LAMA4	112429133	112575828	0.0165891	1.3e-05	18	rs6568721	0.000700542
6	Intergenic_LAMA4_RFPL4B	112575829	112668530	0.016588	1.2e-05	17	rs7763113	0.000458269
6	Intergenic_RFPL4B_MARCKS	112672499	114178525	0.0177902	0.000353	201	rs6924721	0.0110814
6	Intergenic_MARCKS_HDAC2	114184653	114257325	0.016588	9e-06	18	rs1033804	0.000474627
6	HDAC2	114257326	114292354	0.0165879	1e-06	2	rs9481408	0.000329841
6	Intergenic_HDAC2_HS3ST5	114292355	114376748	0.0165881	8e-06	11	rs717388	0.000538155
6	HS3ST5	114376749	114384041	0.0165879	1e-06	2	rs2282237	0.000363544
6	Intergenic_HS3ST5_FRK	114384042	116262691	0.0167792	0.000161	203	rs4395759	0.0023585
6	FRK	116262692	116381921	0.0165946	1.5e-05	14	rs11153594	0.00161249
6	NT5DC1	116421998	116566853	0.016601	1.4e-05	13	rs509859	0.00271053
6	Intergenic_COL10A1_TSPYL4	116447297	116571129	0.0165887	8e-06	10	rs6914678	0.0010034
6	Intergenic_TSPYL4_TSPYL1	116575262	116597744	0.0165883	6e-06	3	rs1204853	0.000923331
6	DSE	116601282	116759442	0.0165906	1.8e-05	17	rs2640853	0.00094833
6	Intergenic_DSE_FAM26F	116759443	116782554	0.0165879	2e-06	5	rs514272	0.00034549
6	Intergenic_FAM26F_FAM26E	116784935	116832806	0.0165879	3e-06	5	rs9400929	0.000269753
6	FAM26D	116850194	116880031	0.0165879	2e-06	6	rs17078051	0.000250137
6	RWDD1	116892582	116914436	0.0165879	1e-06	2	rs4142086	0.000233932
6	Intergenic_RWDD1_RSHL3	116914437	116937648	0.0165882	3e-06	3	rs6568952	0.00120714
6	KPNA5	117002366	117063030	0.0165879	2e-06	2	rs11757332	0.000554312
6	Intergenic_KPNA5_FAM162B	117063031	117073358	0.0165879	2e-06	3	rs9374622	0.000399688
6	FAM162B	117073359	117086886	0.0165879	2e-06	3	rs654128	0.00026355
6	Intergenic_FAM162B_GPRC6A	117086887	117113246	0.0165879	2e-06	4	rs1567700	0.000241964
6	GPRC6A	117113247	117150198	0.0165879	1e-06	3	rs6938235	0.000252762
6	Intergenic_GPRC6A_RFXDC1	117150199	117198374	0.0165879	3e-06	6	rs339318	0.000253363
6	RFXDC1	117198375	117253314	0.0166913	0.000248	14	rs657963	0.00205992
6	Intergenic_RFXDC1_VGLL2	117253315	117586719	0.0182819	0.000442	60	rs803594	0.00510344
6	ROS1	117609529	117747018	0.0194589	0.00027	21	rs3798381	0.0306289
6	Intergenic_ROS1_DCBLD1	117747019	117803818	0.0165898	1.3e-05	11	rs10081005	0.000721637
6	DCBLD1	117803819	117891020	0.0167238	9.4e-05	16	rs210619	0.006517
6	GOPC	117881432	117923681	0.0165965	1.8e-05	5	rs1759	0.00270121
6	Intergenic_GOPC_NUS1	117923682	117996615	0.0165879	4e-06	4	rs12210860	0.000443726
6	NUS1	117996616	118031886	0.0165879	1e-06	2	rs3924604	0.000235597
6	Intergenic_NUS1_SLC35F1	118031887	118228687	0.0165881	9e-06	13	rs1850629	0.000840083
6	SLC35F1	118228688	118638839	0.0166025	5e-05	66	rs17079565	0.00117181
6	Intergenic_SLC35F1_C6orf204	118638840	118786237	0.0165879	1.7e-05	20	rs7772845	0.00030671
6	C6orf204	118786238	118973020	0.016588	1.5e-05	16	rs503031	0.000544882
6	PLN	118869441	118881587	0.0165879	3e-06	3	rs503031	0.000544882
6	Intergenic_PLN_ASF1A	118881588	119221927	0.0165881	1.6e-05	33	rs10485389	0.000651143
6	MCM9	119231761	119256303	0.016588	2e-06	2	rs17505997	0.000490746
6	Intergenic_MCM9_C6orf60	119256304	119280994	0.0165879	3e-06	4	rs7381535	0.000371327
6	C6orf60	119280995	119470358	0.0165892	2.2e-05	21	rs10080387	0.00100776
6	Intergenic_C6orf60_MAN1A1	119470359	119499265	0.0165879	3e-06	4	rs9481886	0.000370812
6	MAN1A1	119499266	119670926	0.0165879	1.2e-05	23	rs3819723	0.000355115
6	Intergenic_MAN1A1_C6orf170	119670927	121400625	0.017082	0.000283	224	rs7766098	0.00366876
6	C6orf170	121400626	121655644	0.0165885	1.9e-05	24	rs11750983	0.000684489
6	Intergenic_C6orf170_GJA1	121655645	121756743	0.0165879	5e-06	8	rs17083435	0.000437569
6	Intergenic_GJA1_HSF2	121770874	122720793	0.0166619	9.9e-05	120	rs2389542	0.00138065
6	HSF2	122720794	122754111	0.0165879	2e-06	3	rs3734595	0.00039128
6	SERINC1	122764492	122792952	0.0165879	2e-06	3	rs9320873	0.00048937
6	PKIB	122793061	123047518	0.0165882	1.2e-05	22	rs9490464	0.000487399
6	Intergenic_PKIB_FABP7	123047519	123100644	0.016588	6e-06	9	rs41498647	0.000690942
6	SMPDL3A	123110423	123130864	0.0165879	2e-06	3	rs6569287	0.000592561
6	Intergenic_SMPDL3A_RLBP1L2	123130865	123317580	0.0165916	2.5e-05	38	rs6569290	0.00126555
6	RLBP1L2	123317581	123385063	0.016588	3e-06	7	rs7774522	0.000437925
6	Intergenic_RLBP1L2_TRDN	123385064	123537481	0.0165879	9e-06	16	rs9375227	0.000403521
6	TRDN	123537482	123957942	0.0165916	3.8e-05	64	rs4897305	0.000987235
6	Intergenic_TRDN_NKAIN2	123957943	124125067	0.0165891	3.2e-05	24	rs17703235	0.00120915
6	NKAIN2	124125068	125146786	0.0181657	0.000216	179	rs2130589	0.00995026
6	Intergenic_NKAIN2_RNF217	125146787	125304512	0.0165879	1.1e-05	24	rs4896596	0.000375178
6	RNF217	125304513	125404661	0.0165908	1.8e-05	22	rs4895621	0.00133422
6	Intergenic_RNF217_TPD52L1	125404662	125474877	0.0165879	2e-06	5	rs7746892	0.000261481
6	TPD52L1	125474878	125584644	0.0182061	0.000225	23	rs17052805	0.0116797
6	HDDC2	125596495	125623282	0.0165879	2e-06	5	rs6904289	0.000312357
6	Intergenic_HDDC2_HEY2	125623283	126070730	0.0166567	0.000164	65	rs1269176	0.0015426
6	HEY2	126070731	126082415	0.0165879	1e-06	2	rs3799711	0.00032726
6	Intergenic_HEY2_NCOA7	126082416	126111999	0.0165879	1e-06	3	rs9388451	0.000280957
6	NCOA7	126112000	126252266	0.0165879	6e-06	15	rs11963811	0.000250366
6	Intergenic_NCOA7_HINT3	126252267	126277859	0.0165879	1e-06	2	rs12206695	0.0002564
6	HINT3	126277860	126301389	0.0165879	1e-06	2	rs4897165	0.00025339
6	TRMT11	126307575	126360420	0.0165879	1e-06	2	rs2326214	0.00024228
6	Intergenic_TRMT11_C6orf173	126360421	126661276	0.016588	1.6e-05	23	rs6926385	0.000370887
6	Intergenic_C6orf173_RSPO3	126669749	127440046	0.0166782	6.3e-05	71	rs2800708	0.00207265
6	RSPO3	127440047	127518184	0.0165968	7e-06	11	rs9482771	0.00118534
6	Intergenic_RSPO3_RNF146	127518185	127588018	0.0165911	6e-06	9	rs9968918	0.00188721
6	RNF146	127588019	127609504	0.0166019	1.4e-05	6	rs9388559	0.00224107
6	ECHDC1	127609856	127664754	0.0165898	7e-06	7	rs4141423	0.00217864
6	Intergenic_ECHDC1_KIAA0408	127664755	127761733	0.0166242	2.4e-05	13	rs9401954	0.00285958
6	C6orf174	127771329	127837847	0.0165879	8e-06	9	rs13196149	0.000356988
6	Intergenic_C6orf174_C6orf58	127837848	127898317	0.016588	1.5e-05	7	rs9401974	0.000733831
6	Intergenic_C6orf58_C6orf190	127912961	128029343	0.0165879	5e-06	15	rs1031257	0.000265299
6	C6orf190	128029344	128239742	0.0165881	1.2e-05	19	rs270010	0.000573161
6	Intergenic_C6orf190_PTPRK	128239743	128289930	0.0165879	4e-06	4	rs809709	0.000337999
6	PTPRK	128289931	128841723	0.0166098	5e-05	36	rs17459522	0.0025581
6	Intergenic_PTPRK_LAMA2	128841724	129204284	0.0166022	4.1e-05	39	rs4373373	0.00298492
6	LAMA2	129204285	129837710	0.016722	0.000131	96	rs9285465	0.00179124
6	Intergenic_LAMA2_ARHGAP18	129837711	129898238	0.0165914	1.1e-05	11	rs7773753	0.00174852
6	ARHGAP18	129898239	130031370	0.0165987	4.6e-05	29	rs1041915	0.00217824
6	Intergenic_ARHGAP18_C6orf191	130031371	130152387	0.0166006	6.3e-05	44	rs7768656	0.00152557
6	C6orf191	130152388	130182416	0.016588	8e-06	8	rs9321194	0.000470437
6	Intergenic_C6orf191_L3MBTL3	130182417	130339732	0.0165928	3.6e-05	22	rs7762993	0.00145136
6	L3MBTL3	130339733	130462585	0.0165898	1.5e-05	14	rs9492457	0.000873434
6	SAMD3	130465460	130544099	0.0165884	1.9e-05	14	rs6569665	0.000996186
6	Intergenic_SAMD3_TMEM200A	130544100	130758260	0.0165939	0.000101	51	rs17058546	0.000736183
6	Intergenic_TMEM200A_EPB41L2	130764211	131160486	0.0166055	6.9e-05	69	rs17059135	0.00323308
6	EPB41L2	131160487	131384322	0.0165879	2e-05	40	rs10499177	0.000384217
6	Intergenic_EPB41L2_AKAP7	131384323	131466459	0.016588	6e-06	9	rs17182683	0.0006203
6	AKAP7	131466460	131604673	0.0166001	3.3e-05	18	rs9321275	0.0026851
6	Intergenic_AKAP7_ARG1	131604674	131894363	0.0165883	1.7e-05	36	rs6917275	0.000520318
6	MED23	131895105	131949363	0.0165879	1e-06	2	rs2248551	0.000293421
6	ENPP3	131958441	132068550	0.0165881	2e-05	7	rs9321305	0.000558723
6	Intergenic_OR2A4_ENPP1	132022542	132129154	0.0166186	4.8e-05	16	rs9483341	0.00390552
6	ENPP1	132129155	132216295	0.0165879	4e-06	8	rs1409181	0.00054772
6	Intergenic_ENPP1_CTGF	132216296	132269315	0.0165879	5e-06	9	rs9321314	0.000354054
6	Intergenic_CTGF_MOXD1	132272519	132617192	0.0167147	6.5e-05	56	rs9493241	0.00344436
6	MOXD1	132617193	132722664	0.0167527	4.4e-05	11	rs858376	0.00542822
6	Intergenic_MOXD1_STX7	132722665	132778661	0.016588	1.4e-05	15	rs9402408	0.000397188
6	STX7	132778662	132834337	0.016588	5e-06	7	rs2842892	0.000495712
6	Intergenic_STX7_TAAR9	132834338	132859425	0.0165879	1e-06	2	rs1001859	0.000465919
6	Intergenic_TAAR9_TAAR8	132860476	132873830	0.0165879	1e-06	2	rs6918805	0.000270404
6	Intergenic_TAAR8_TAAR6	132874861	132891459	0.0165879	4e-06	10	rs2255292	0.000297137
6	Intergenic_TAAR6_TAAR5	132892499	132909810	0.0165879	2e-06	3	rs12526035	0.000319602
6	Intergenic_TAAR5_TAAR2	132910826	132938287	0.0165895	1.1e-05	11	rs9493387	0.00170772
6	Intergenic_TAAR2_TAAR1	132945415	132966121	0.0165879	2e-06	4	rs9800525	0.00026081
6	TAAR1	132966122	132967142	0.0165879	2e-06	2	rs8192621	0.000268702
6	Intergenic_TAAR1_VNN1	132967143	133002727	0.0165879	2e-06	5	rs10484630	0.000376117
6	VNN1	133002728	133035188	0.0165896	8e-06	14	rs2272996	0.000682865
6	Intergenic_VNN1_VNN3	133035189	133043924	0.0165879	1e-06	2	rs6569826	0.000257627
6	VNN3	133043925	133055903	0.0165884	3e-06	3	rs6569837	0.00116312
6	VNN2	133065008	133084598	0.0165879	3e-06	5	rs9493423	0.000356282
6	Intergenic_VNN2_C6orf192	133084599	133090505	0.0165879	3e-06	4	rs7753595	0.000247656
6	Intergenic_C6orf192_RPS12	133119748	133135706	0.0165879	1e-06	2	rs6926466	0.00041926
6	RPS12	133135707	133138703	0.0165879	1e-06	2	rs9493450	0.000437574
6	Intergenic_RPS12_EYA4	133138704	133562493	0.016589	2.7e-05	56	rs392493	0.000554658
6	EYA4	133562494	133853258	0.0166178	6.3e-05	59	rs7765967	0.00209959
6	Intergenic_EYA4_TCF21	133853259	134210275	0.0165961	3.1e-05	34	rs1208260	0.00112774
6	TCF21	134210276	134216675	0.0165879	1e-06	2	rs3734281	0.00028759
6	Intergenic_TCF21_TBPL1	134216676	134274299	0.0165884	5e-06	8	rs229928	0.00088326
6	TBPL1	134274300	134308629	0.0165879	1e-06	2	rs2300197	0.000351998
6	SLC2A12	134308718	134373789	0.0165882	6e-06	8	rs2811688	0.000897129
6	Intergenic_SLC2A12_SGK1	134373790	134490382	0.0165892	1.6e-05	19	rs9689446	0.00178585
6	SGK1	134490383	134496034	0.0165879	1e-06	2	rs1743966	0.000313878
6	Intergenic_SGK1_ALDH8A1	134496035	135238526	0.0195296	0.00013	98	rs6569937	0.0320266
6	ALDH8A1	135238527	135271244	0.0165879	2e-06	3	rs9389245	0.000238386
6	Intergenic_ALDH8A1_HBS1L	135271245	135281519	0.0165879	1e-06	4	rs4472368	0.000232881
6	HBS1L	135281520	135376022	0.0165879	5e-06	13	rs9373119	0.000353452
6	Intergenic_HBS1L_MYB	135376023	135502451	0.016588	7e-06	12	rs11965277	0.000608274
6	MYB	135502452	135540311	0.016588	7e-06	6	rs210941	0.000690469
6	Intergenic_MYB_AHI1	135540312	135605122	0.0165907	9e-06	5	rs7757915	0.00267383
6	AHI1	135605123	135818883	0.0165879	4e-06	6	rs17707754	0.000392634
6	Intergenic_AHI1_PDE7B	135818884	136172832	0.0165884	3e-05	40	rs9494266	0.000495308
6	PDE7B	136172833	136516709	0.0174331	0.00034	46	rs4527728	0.00968891
6	BCLAF1	136578000	136610989	0.0165879	1e-06	2	rs797555	0.000264993
6	Intergenic_BCLAF1_MAP7	136610990	136663870	0.016588	4e-06	2	rs2327729	0.000687138
6	MAP7	136663871	136871792	0.0166023	3.4e-05	16	rs3778307	0.0012126
6	Intergenic_MAP7_MAP3K5	136871793	136878185	0.0165879	3e-06	4	rs9389402	0.00036123
6	MAP3K5	136878186	137113656	0.0165884	1.7e-05	25	rs6910459	0.000755864
6	PEX7	137143722	137235059	0.016588	9e-06	10	rs17065700	0.000528551
6	Intergenic_SLC35D3_IL20RA	137246777	137321106	0.016591	1.5e-05	20	rs9376241	0.0012877
6	IL20RA	137321107	137366298	0.0165927	1.8e-05	9	rs9402865	0.00237777
6	Intergenic_IL20RA_IL22RA2	137366299	137464955	0.0166706	5.3e-05	15	rs9376259	0.00648541
6	IL22RA2	137464956	137494785	0.016588	2e-06	3	rs10484798	0.000834207
6	Intergenic_IFNGR1_OLIG3	137540568	137813334	0.0168856	8.8e-05	52	rs3850207	0.00719656
6	Intergenic_OLIG3_TNFAIP3	137815532	138188579	0.0165887	3.5e-05	63	rs9389516	0.000531053
6	TNFAIP3	138188580	138204449	0.0165879	2e-06	3	rs582757	0.000282737
6	Intergenic_TNFAIP3_PERP	138204450	138411924	0.0165909	2.6e-05	22	rs6570201	0.00111519
6	PERP	138411925	138428587	0.0165882	4e-06	4	rs1556640	0.0013725
6	Intergenic_PERP_KIAA1244	138428588	138483222	0.0165879	3e-06	6	rs2152010	0.0002474
6	KIAA1244	138483223	138659936	0.016588	1.4e-05	16	rs9484130	0.000418232
6	Intergenic_PBOV1_HEBP2	138539628	138725334	0.016588	1.6e-05	16	rs9484130	0.000418232
6	HEBP2	138725335	138734582	0.0165879	2e-06	2	rs6570232	0.000421193
6	Intergenic_HEBP2_CCDC28A	138734583	139094655	0.0165914	2.5e-05	37	rs9389586	0.00262755
6	CCDC28A	139094656	139114456	0.0165879	2e-06	4	rs11155003	0.000294844
6	Intergenic_CCDC28A_C6orf91	139114457	139134307	0.0165879	2e-06	4	rs1106972	0.000239692
6	C6orf91	139134308	139225207	0.016588	1e-05	14	rs10872500	0.000346934
6	REPS1	139225619	139309398	0.016588	4e-06	9	rs1212985	0.000475383
6	Intergenic_REPS1_C6orf115	139309399	139349817	0.0165909	1.1e-05	3	rs4243459	0.00175289
6	C6orf115	139349818	139364439	0.016588	9e-06	5	rs6570301	0.000649625
6	Intergenic_C6orf115_HECA	139364440	139456247	0.0165899	2.7e-05	19	rs2498648	0.00108634
6	HECA	139456248	139501946	0.0165879	3e-06	7	rs9484237	0.000308767
6	Intergenic_HECA_TXLNB	139501947	139561197	0.0165879	5e-06	10	rs11155043	0.000373036
6	TXLNB	139561198	139613156	0.0165879	2e-06	4	rs9495394	0.000273346
6	Intergenic_TXLNB_CITED2	139613157	139693395	0.0165883	6e-06	11	rs6916292	0.000933607
6	Intergenic_CITED2_NMBR	139695786	142396743	0.0170024	0.000229	270	rs4416686	0.0130182
6	NMBR	142396744	142409936	0.0165879	1e-06	2	rs6902780	0.000235755
6	Intergenic_NMBR_VTA1	142409937	142468408	0.0165879	1e-06	4	rs225606	0.000266732
6	VTA1	142468409	142542085	0.0165879	4e-06	10	rs1931996	0.000340339
6	Intergenic_VTA1_GPR126	142542086	142623054	0.016588	4e-06	7	rs1319584	0.000557217
6	GPR126	142623055	142767403	0.016588	6e-06	12	rs2050157	0.000438839
6	Intergenic_GPR126_HIVEP2	142767404	143072602	0.0165891	3.1e-05	52	rs600030	0.000583272
6	HIVEP2	143072603	143266338	0.0165882	1.3e-05	22	rs198664	0.000729211
6	Intergenic_HIVEP2_AIG1	143266339	143382021	0.016588	6e-06	9	rs199244	0.000402813
6	AIG1	143382022	143661441	0.0165923	4.1e-05	30	rs4896623	0.00233709
6	Intergenic_AIG1_ADAT2	143661442	143743967	0.0165882	1.1e-05	17	rs223590	0.000548084
6	ADAT2	143743968	143771841	0.0165879	2e-06	3	rs9484744	0.000378161
6	PEX3	143772116	143811143	0.0165885	9e-06	6	rs161062	0.000892661
6	Intergenic_PEX3_FUCA2	143811144	143816242	0.016588	3e-06	2	rs9403496	0.000615947
6	FUCA2	143816243	143832863	0.0165882	6e-06	5	rs9496646	0.000624421
6	Intergenic_FUCA2_PHACTR2	143832864	143929315	0.0165887	1.6e-05	26	rs9399445	0.00083857
6	PHACTR2	143929316	144152322	0.0165893	1.9e-05	35	rs11155311	0.00078977
6	FAM164B	144185572	144259483	0.0165879	2e-06	3	rs10484817	0.000326583
6	PLAGL1	144261436	144385735	0.0165889	1.3e-05	18	rs2273323	0.00114965
6	Intergenic_PLAGL1_SF3B5	144385736	144416016	0.0165884	5e-06	3	rs1883447	0.00160125
6	Intergenic_SF3B5_STX11	144416755	144471652	0.016588	9e-06	16	rs2328544	0.000376698
6	STX11	144471653	144513076	0.0165879	3e-06	6	rs2328565	0.000296883
6	Intergenic_STX11_UTRN	144513077	144612871	0.0165881	5e-06	4	rs2473127	0.000802596
6	UTRN	144612872	145174170	0.0165884	3.2e-05	55	rs2473138	0.000724202
6	Intergenic_UTRN_EPM2A	145174171	145946438	0.0166225	8.7e-05	117	rs11155382	0.00267624
6	EPM2A	145946439	146056991	0.0165879	3e-06	9	rs1415744	0.000244541
6	Intergenic_EPM2A_FBXO30	146056992	146119270	0.0165879	2e-06	6	rs1011596	0.00024915
6	Intergenic_FBXO30_SHPRH	146135922	146205942	0.0165879	2e-06	8	rs2246132	0.000250374
6	SHPRH	146205943	146285233	0.0165879	1e-06	4	rs2243665	0.000242646
6	Intergenic_SHPRH_GRM1	146285234	146348780	0.0165879	2e-06	6	rs1304095	0.000444748
6	GRM1	146348781	146758731	0.0165881	2.3e-05	37	rs12202357	0.000475454
6	Intergenic_GRM1_RAB32	146758732	146864826	0.0165879	5e-06	7	rs1358902	0.000439547
6	Intergenic_RAB32_C6orf103	146876087	146920134	0.0165879	2e-06	3	rs2275606	0.000319823
6	C6orf103	146920135	147136597	0.0166723	0.000102	34	rs4576267	0.00400765
6	Intergenic_C6orf103_STXBP5	147136598	147525506	0.0212498	0.000244	55	rs1529017	0.0127265
6	STXBP5	147525507	147708707	0.0165885	5e-06	10	rs1039083	0.000681161
6	Intergenic_STXBP5_SAMD5	147708708	147830061	0.0165969	4.4e-05	12	rs574551	0.00192626
6	SAMD5	147830062	147891157	0.0165879	5e-06	13	rs6904516	0.000362641
6	Intergenic_SAMD5_SASH1	147891158	148663727	0.0215699	0.000344	155	rs9377077	0.0184156
6	SASH1	148663728	148873184	0.0165985	3.6e-05	46	rs9373562	0.00169706
6	Intergenic_SASH1_UST	148873185	149068462	0.0166701	8.2e-05	43	rs6570889	0.00306941
6	UST	149068463	149398125	0.0166005	4.8e-05	66	rs4895774	0.00178307
6	Intergenic_UST_MAP3K7IP2	149398126	149639061	0.0166023	2.3e-05	43	rs7766009	0.00404295
6	MAP3K7IP2	149639062	149732747	0.0165881	9e-06	17	rs558044	0.000651185
6	Intergenic_SUMO4_ZC3H12D	149722183	149770876	0.0165879	5e-06	10	rs9498355	0.000373653
6	ZC3H12D	149770877	149806030	0.0165879	1e-06	4	rs438852	0.000237257
6	Intergenic_ZC3H12D_PPIL4	149806031	149825629	0.0165879	1e-06	3	rs2880075	0.000260091
6	PPIL4	149825630	149867171	0.0165882	8e-06	2	rs12660849	0.00121926
6	KATNA1	149916171	149959728	0.0165879	1e-06	3	rs2064520	0.000261188
6	LATS1	149982050	150039392	0.0165879	2e-06	3	rs1934534	0.00033258
6	PCMT1	150070964	150132556	0.0165879	2e-06	4	rs9688412	0.000306693
6	LRP11	150139931	150185480	0.0165879	1e-06	4	rs9478848	0.000289306
6	Intergenic_LRP11_RAET1E	150185481	150209599	0.0165907	1.8e-05	5	rs6557137	0.00170526
6	Intergenic_RAET1E_RAET1G	150212098	150238012	0.0165879	2e-06	3	rs9383941	0.000416369
6	Intergenic_RAET1G_ULBP2	150244215	150263134	0.0165879	1e-06	3	rs5024811	0.000415259
6	Intergenic_ULBP2_ULBP1	150270369	150285141	0.016588	6e-06	5	rs9397087	0.000495645
6	Intergenic_ULBP1_RAET1L	150294847	150341264	0.0165879	2e-06	6	rs4869782	0.00026377
6	Intergenic_RAET1L_ULBP3	150346669	150385741	0.016588	3e-06	6	rs2181923	0.000616159
6	Intergenic_ULBP3_PPP1R14C	150390203	150464186	0.0178296	9.2e-05	18	rs12663022	0.0274933
6	PPP1R14C	150464187	150571528	0.0165964	1.8e-05	17	rs9384189	0.00273879
6	Intergenic_PPP1R14C_IYD	150571529	150690026	0.016588	9e-06	17	rs9480096	0.000544341
6	IYD	150690027	150725764	0.0165879	1e-05	14	rs601223	0.000508189
6	Intergenic_IYD_PLEKHG1	150725765	150920997	0.0166003	3.7e-05	40	rs11964142	0.0016978
6	PLEKHG1	150920998	151164799	0.0166009	3.7e-05	48	rs10484776	0.00355432
6	Intergenic_PLEKHG1_MTHFD1L	151164800	151186689	0.0165879	1e-06	2	rs17080421	0.00023166
6	MTHFD1L	151186690	151423023	0.0166106	6.3e-05	51	rs2073069	0.00233341
6	Intergenic_MTHFD1L_AKAP12	151423024	151561507	0.016588	6e-06	9	rs12660161	0.000369487
6	AKAP12	151561508	151677909	0.0165881	1.5e-05	28	rs17080959	0.000522815
6	ZBTB2	151685249	151712677	0.0165879	1e-06	3	rs3900024	0.000284403
6	RMND1	151725988	151773316	0.0165882	1.1e-05	7	rs9478202	0.00110199
6	C6orf97	151815226	151942328	0.0165937	4.2e-05	21	rs9383925	0.00215575
6	Intergenic_C6orf97_ESR1	151942329	152011629	0.0165901	1.4e-05	11	rs1293945	0.00142538
6	ESR1	152011630	152424408	0.0166384	8.4e-05	53	rs2347759	0.00287476
6	Intergenic_ESR1_SYNE1	152424409	152442820	0.016588	3e-06	3	rs9383963	0.000899847
6	SYNE1	152442821	152958534	0.0171306	0.000114	109	rs2635462	0.00615723
6	Intergenic_C6orf98_MYCT1	152490341	153019028	0.0171342	0.000115	108	rs2635462	0.00615723
6	MYCT1	153019029	153045715	0.0165879	3e-06	2	rs2244217	0.000521051
6	Intergenic_MYCT1_VIP	153045716	153071931	0.0165891	2.1e-05	8	rs633596	0.00107796
6	Intergenic_VIP_FBXO5	153080901	153291656	0.016588	1.8e-05	40	rs9479453	0.000458188
6	FBXO5	153291657	153304174	0.0165879	2e-06	4	rs7745185	0.000479163
6	Intergenic_FBXO5_MTRF1L	153304175	153308398	0.0165879	1e-06	2	rs6921137	0.000271957
6	MTRF1L	153308399	153323925	0.0165879	1e-06	2	rs766127	0.000263169
6	RGS17	153332031	153452389	0.016588	1.1e-05	21	rs487972	0.000508068
6	Intergenic_RGS17_LOC389435	153452390	153603380	0.0165886	1.9e-05	29	rs7749715	0.000865023
6	Intergenic_LOC389435_OPRM1	153603894	154360441	0.0166243	9.3e-05	135	rs9371709	0.00299972
6	OPRM1	154360442	154568001	0.0166003	7.9e-05	47	rs625109	0.00171077
6	PIP3-E	154475745	154677900	0.016607	3.6e-05	35	rs2499646	0.00266922
6	Intergenic_PIP3-E_CNKSR3	154677901	154726431	0.016588	4e-06	7	rs6557346	0.000831473
6	CNKSR3	154726432	154831753	0.016591	1e-05	18	rs4538722	0.00172574
6	Intergenic_CNKSR3_RBM16	154831754	155054510	0.0165905	1.2e-05	20	rs884924	0.00149804
6	RBM16	155054511	155155194	0.0165879	3e-06	7	rs9371352	0.000316525
6	Intergenic_RBM16_TIAM2	155155195	155411421	0.0165891	1.9e-05	39	rs6924188	0.000572578
6	TIAM2	155411422	155578857	0.0169125	6.5e-05	20	rs3011894	0.0085794
6	TFB1M	155578789	155635626	0.0166347	3.2e-05	10	rs9371369	0.00416775
6	CLDN20	155585146	155597679	0.0165918	1e-05	3	rs9397236	0.00212913
6	Intergenic_CLDN20_NOX3	155597680	155716502	0.0165914	1.5e-05	16	rs170843	0.00158734
6	NOX3	155716503	155777037	0.0165884	1.4e-05	23	rs231959	0.000670039
6	Intergenic_NOX3_ARID1B	155777038	157099084	0.0168205	0.000214	219	rs9397945	0.00573913
6	ARID1B	157099085	157530402	0.016607	4e-05	57	rs184074	0.00322909
6	Intergenic_ARID1B_ZDHHC14	157530403	157802555	0.0165879	5e-06	8	rs9355774	0.00054502
6	ZDHHC14	157802556	158094977	0.0165904	2.6e-05	43	rs9457537	0.00125267
6	Intergenic_ZDHHC14_SNX9	158094978	158244292	0.0165882	1.2e-05	24	rs621829	0.000634106
6	SNX9	158244293	158366109	0.0165883	1.9e-05	19	rs2803353	0.000629744
6	Intergenic_SNX9_SYNJ2	158366110	158402917	0.0165879	6e-06	8	rs9346973	0.000344655
6	SYNJ2	158402918	158519568	0.0165955	2.1e-05	20	rs1750047	0.0023751
6	SERAC1	158530546	158589269	0.0165879	3e-06	6	rs860417	0.000441161
6	Intergenic_GTF2H5_TULP4	158613377	158733690	0.0165895	2.1e-05	32	rs1832871	0.000911495
6	TULP4	158733691	158932856	0.0166249	5.4e-05	60	rs6899322	0.00104115
6	Intergenic_TULP4_TMEM181	158932857	158957466	0.0165879	2e-06	2	rs6931414	0.000498699
6	TMEM181	158957467	159056467	0.016588	5e-06	12	rs4709221	0.000561823
6	SYTL3	159071045	159185901	0.0165884	1e-05	15	rs894124	0.00128122
6	EZR	159186772	159240456	0.0165879	5e-06	13	rs3127177	0.000264309
6	Intergenic_EZR_LOC202459	159240457	159262156	0.0165879	2e-06	4	rs9456355	0.00027132
6	LOC202459	159262157	159278664	0.0165879	1e-06	2	rs6924755	0.000397625
6	Intergenic_LOC202459_RSPH3	159278665	159398264	0.0165883	1.6e-05	16	rs9456363	0.000553878
6	RSPH3	159398265	159421198	0.0165879	4e-06	5	rs12665751	0.000256227
6	Intergenic_RSPH3_TAGAP	159421199	159456025	0.0165879	3e-06	4	rs10455842	0.000327048
6	TAGAP	159456026	159466184	0.016588	7e-06	3	rs12528893	0.000623394
6	Intergenic_TAGAP_FNDC1	159466185	159590427	0.016588	1.2e-05	20	rs7765276	0.000515888
6	FNDC1	159590428	159693140	0.0166057	5.5e-05	44	rs553068	0.00122039
6	Intergenic_FNDC1_SOD2	159693141	160100147	0.0167249	0.000101	93	rs9365046	0.00267523
6	Intergenic_SOD2_WTAP	160114354	160148150	0.0165879	1e-06	2	rs2842966	0.000290723
6	WTAP	160148151	160177351	0.0165879	4e-06	7	rs2758313	0.000339535
6	Intergenic_WTAP_ACAT2	160177352	160182987	0.0165879	2e-06	3	rs1475123	0.000337805
6	TCP1	160199529	160210735	0.0165879	4e-06	5	rs4709368	0.000422617
6	Intergenic_MRPL18_PNLDC1	160219462	160221299	0.0165879	1e-06	2	rs9457730	0.000255227
6	PNLDC1	160221300	160241735	0.0165879	1e-06	2	rs6928056	0.000328503
6	Intergenic_PNLDC1_MAS1	160241736	160327972	0.0165879	2e-06	6	rs6902339	0.000397651
6	Intergenic_MAS1_IGF2R	160329108	160390129	0.0165879	3e-06	8	rs2013600	0.00023705
6	IGF2R	160390130	160527583	0.0165885	1.3e-05	15	rs8191818	0.000895044
6	SLC22A1	160542862	160579750	0.0165893	1.4e-05	7	rs683369	0.00169623
6	Intergenic_SLC22A1_SLC22A2	160579751	160637790	0.0165882	7e-06	7	rs651164	0.00117396
6	SLC22A2	160637791	160679959	0.016589	1.2e-05	8	rs316002	0.00120383
6	Intergenic_SLC22A2_SLC22A3	160679960	160769423	0.0165956	3.2e-05	29	rs316024	0.00156813
6	SLC22A3	160769424	160876014	0.0165933	2.4e-05	24	rs7740824	0.00208121
6	LPAL2	160887586	160932156	0.0165881	3e-06	5	rs3127599	0.0007128
6	LPA	160952514	161087407	0.0165885	1.2e-05	14	rs7767084	0.000661918
6	Intergenic_LPA_PLG	161087408	161123272	0.0165879	4e-06	3	rs9458005	0.000509719
6	PLG	161123273	161174347	0.016588	5e-06	10	rs1830519	0.000753092
6	Intergenic_PLG_MAP3K4	161174348	161412820	0.0165888	1.3e-05	29	rs1247359	0.00103944
6	MAP3K4	161412821	161538417	0.0165949	4.4e-05	22	rs3798913	0.00304731
6	Intergenic_MAP3K4_AGPAT4	161538418	161551055	0.0165879	2e-06	3	rs9456635	0.000240903
6	AGPAT4	161551056	161695107	0.0165882	2e-05	34	rs1125640	0.000507121
6	Intergenic_AGPAT4_PARK2	161695108	161768588	0.0165879	4e-06	8	rs7760006	0.000410203
6	PARK2	161768589	163148834	0.0167762	0.0002	276	rs4708918	0.00214186
6	PACRG	163148163	163736524	0.0171402	0.000102	86	rs9458689	0.00823454
6	Intergenic_PACRG_QKI	163736525	163835673	0.01659	1.5e-05	13	rs3857504	0.00182387
6	QKI	163835674	163994894	0.0165882	7e-06	11	rs9295224	0.000709124
6	Intergenic_QKI_C6orf118	163994895	165693151	0.017227	0.000322	355	rs4709854	0.00524109
6	Intergenic_C6orf118_PDE10A	165723112	165744533	0.016588	3e-06	3	rs592768	0.000478487
6	PDE10A	165744534	166075585	0.016606	4.5e-05	54	rs220752	0.00158103
6	Intergenic_PDE10A_T	166075586	166571084	0.0168969	0.000259	112	rs2172784	0.00435965
6	T	166571085	166582131	0.0165882	8e-06	2	rs2278677	0.000966928
6	Intergenic_T_PRR18	166582132	166719166	0.0165909	3.1e-05	34	rs9348093	0.00107708
6	SFT2D1	166733515	166755991	0.0165879	2e-06	4	rs10806847	0.000427464
6	Intergenic_SFT2D1_BRP44L	166755992	166778406	0.0165879	2e-06	4	rs6902813	0.000422637
6	Intergenic_BRP44L_RPS6KA2	166796487	166822852	0.0165879	1e-06	2	rs7449629	0.000241675
6	RPS6KA2	166822853	167275771	0.0171232	0.000137	98	rs7750366	0.00959872
6	Intergenic_RPS6KA2_RNASET2	167275772	167343002	0.0165879	2e-06	4	rs6940854	0.000301501
6	RNASET2	167343003	167370077	0.0165879	2e-05	8	rs9459809	0.000361712
6	Intergenic_RNASET2_FGFR1OP	167370078	167412814	0.0165883	6e-06	8	rs1819333	0.000615442
6	FGFR1OP	167412815	167454066	0.0165903	2.3e-05	11	rs1894603	0.00122531
6	Intergenic_FGFR1OP_CCR6	167454067	167525293	0.0166258	2.9e-05	22	rs6921588	0.00196724
6	CCR6	167525294	167552629	0.0165879	1e-06	2	rs6456158	0.000498784
6	Intergenic_GPR31_UNC93A	167571320	167704899	0.0165882	1.8e-05	14	rs9459929	0.000605389
6	UNC93A	167704900	167729501	0.0165879	3e-06	7	rs4709162	0.000354564
6	TTLL2	167738573	167756177	0.0165879	1e-06	2	rs3010556	0.00035681
6	Intergenic_TTLL2_TCP10	167756178	167786575	0.0165879	2e-06	3	rs3010562	0.000265062
6	Intergenic_TCP10_C6orf124	167797999	168224568	0.0166004	3.2e-05	32	rs7770785	0.00176417
6	MLLT4	168227670	168372703	0.016588	8e-06	15	rs13437459	0.000592483
6	Intergenic_HGC6.3_KIF25	168377620	168418551	0.016588	7e-06	10	rs6900844	0.000816547
6	KIF25	168418552	168445769	0.0165889	7e-06	5	rs227235	0.00203916
6	FRMD1	168456463	168479839	0.0165879	2e-06	2	rs3816859	0.00037136
6	Intergenic_FRMD1_DACT2	168479840	168707582	0.016676	6.3e-05	36	rs2880102	0.00765215
6	Intergenic_DACT2_SMOC2	168720403	168842029	0.0166012	6.3e-05	23	rs4708726	0.00154753
6	SMOC2	168842030	169068671	0.0165885	2.5e-05	37	rs4119499	0.00063428
6	Intergenic_SMOC2_THBS2	169068672	169615873	0.0166813	0.00013	136	rs9364355	0.00389306
6	THBS2	169615874	169654137	0.0165883	6e-06	8	rs9505897	0.000622848
6	Intergenic_THBS2_WDR27	169654138	169857305	0.0166656	0.000529	32	rs7740096	0.00869392
6	WDR27	169857306	170102159	0.0165879	2.7e-05	55	rs4145868	0.000328905
6	PHF10	170104000	170124106	0.0165879	1e-06	2	rs4626430	0.000246551
6	C6orf70	170151720	170181617	0.0165879	2e-06	3	rs9478006	0.000356491
6	Intergenic_C6orf70_DLL1	170181618	170591292	0.0165909	3e-05	49	rs7769343	0.00134863
6	FAM120B	170615843	170714237	0.0165879	1e-05	21	rs6456202	0.00032889
6	Intergenic_FAM120B_PSMB1	170714238	170844207	0.0165886	1.2e-05	21	rs12662190	0.000861824
7	Upstream_FAM20C	1	192967	0.0165886	2e-05	29	rs7806592	0.00105219
7	HEATR2	766337	826116	0.0165921	7e-06	3	rs9458	0.00331488
7	UNC84A	856251	914557	0.016589	8e-06	15	rs4719499	0.00152904
7	COX19	1004485	1015235	0.0165879	3e-06	5	rs10235055	0.000318018
7	C7orf50	1036641	1177876	0.016588	1e-05	16	rs1057558	0.00062351
7	Intergenic_GPR146_GPER	1098898	1126441	0.0165879	2e-06	4	rs10274367	0.000274798
7	Intergenic_GPER_ZFAND2A	1133452	1192541	0.0165879	1e-06	3	rs6955290	0.000266056
7	Intergenic_ZFAND2A_UNCX	1199799	1272652	0.0165879	2e-05	6	rs1880297	0.000343483
7	Intergenic_UNCX_MICALL2	1276614	1473993	0.0165885	6e-06	7	rs4621709	0.00136664
7	Intergenic_PSMG3_ELFN1	1609630	1784105	0.0165879	2e-06	4	rs10274145	0.000374947
7	Intergenic_ELFN1_MAD1L1	1787591	1855426	0.016588	7e-06	9	rs6959430	0.000513046
7	MAD1L1	1855427	2272583	0.0165924	3.4e-05	39	rs13230911	0.000888284
7	NUDT1	2281856	2290780	0.0165879	1e-06	2	rs1062492	0.00044378
7	SNX8	2294638	2354099	0.0165879	2e-06	2	rs6970973	0.000364313
7	EIF3B	2394473	2420377	0.0165879	1e-06	2	rs1010303	0.000444191
7	CHST12	2443258	2474216	0.0165883	4e-06	6	rs6944568	0.000884806
7	Intergenic_CHST12_GRIFIN	2474217	2514770	0.016588	5e-06	4	rs2906166	0.00060634
7	C7orf27	2577512	2595146	0.0165882	2e-06	3	rs4721781	0.000927958
7	IQCE	2598631	2654368	0.0165879	3e-06	7	rs2969044	0.0003201
7	TTYH3	2671602	2704436	0.0165879	2e-06	3	rs12670408	0.000368704
7	Intergenic_TTYH3_AMZ1	2704437	2719161	0.0165879	2e-06	4	rs1639044	0.000276641
7	AMZ1	2719162	2755069	0.016588	3e-06	4	rs2041343	0.000681773
7	GNA12	2767740	2883959	0.0165905	1.7e-05	17	rs11765726	0.0011862
7	Intergenic_GNA12_CARD11	2883960	2945767	0.0165888	1.4e-05	15	rs2527516	0.000943224
7	CARD11	2945768	3083579	0.0182147	4.7e-05	17	rs7780254	0.0337247
7	Intergenic_CARD11_SDK1	3083580	3341078	0.0166097	5.9e-05	75	rs6970481	0.00185251
7	SDK1	3341079	4308631	0.0166561	0.000175	200	rs6944958	0.00162521
7	Intergenic_SDK1_FOXK1	4308632	4721928	0.0167108	7.7e-05	71	rs2197681	0.00378264
7	FOXK1	4721929	4811074	0.0165881	7e-06	4	rs7807827	0.000868859
7	KIAA0415	4815263	4831399	0.0165879	3e-06	2	rs17135110	0.000398353
7	RADIL	4838739	4923335	0.0165879	2e-06	4	rs10275805	0.000334996
7	Intergenic_PAPOLB_MMD2	4901626	4945618	0.0165879	4e-06	5	rs300527	0.0003994
7	MMD2	4945619	4998844	0.0165924	1.8e-05	9	rs7800341	0.00149759
7	Intergenic_MMD2_RBAK	4998845	5085551	0.0165879	3e-06	5	rs7805748	0.000548554
7	Intergenic_RBAK_WIPI2	5109120	5229833	0.016588	3e-06	5	rs4320451	0.000953294
7	WIPI2	5229834	5273486	0.0165879	4e-06	6	rs4427074	0.000362536
7	TNRC18	5346422	5463177	0.0165891	1.6e-05	6	rs7784026	0.00157833
7	Intergenic_TNRC18_FBXL18	5463178	5515426	0.0165879	2e-06	3	rs4720629	0.000258725
7	FBXL18	5515427	5553399	0.0165879	2e-06	4	rs12536086	0.000247841
7	Intergenic_ACTB_FSCN1	5570233	5632452	0.016588	3e-06	4	rs2080065	0.000781347
7	RNF216	5659677	5821292	0.016588	1.5e-05	22	rs13239194	0.000354841
7	Intergenic_RNF216_OCM	5821293	5920427	0.016588	8e-06	8	rs17322650	0.000610959
7	JTV1	6048881	6063465	0.0165882	8e-06	8	rs3779110	0.000887103
7	EIF2AK1	6063462	6098776	0.016588	7e-06	10	rs6463527	0.000427102
7	Intergenic_EIF2AK1_USP42	6098777	6144548	0.0165879	1e-06	2	rs536932	0.000303048
7	USP42	6144549	6201195	0.0165879	4e-06	3	rs6944071	0.000298247
7	PSCD3	6201411	6312242	0.0166044	0.000333	5	rs17136085	0.00565622
7	Intergenic_PSCD3_MGC12966	6312243	6369038	0.0165879	2e-06	3	rs12702496	0.000360988
7	RAC1	6414125	6443598	0.0165879	3e-06	4	rs6463554	0.000508891
7	Intergenic_RAC1_DAGLB	6443599	6448758	0.0165879	1e-06	2	rs836556	0.000344542
7	DAGLB	6448759	6487585	0.016588	6e-06	5	rs866279	0.000724803
7	KDELR2	6500711	6523849	0.0165879	3e-06	3	rs6961571	0.000528421
7	Intergenic_KDELR2_ZDHHC4	6523850	6618140	0.0165879	3e-06	5	rs6959768	0.000388703
7	ZDHHC4	6618141	6628980	0.0165879	1e-06	3	rs3088114	0.000248155
7	Intergenic_C7orf26_ZNF12	6648356	6728062	0.0165881	5e-06	5	rs2243544	0.000941543
7	ZNF12	6728063	6746566	0.0165879	3e-06	3	rs6974325	0.000365492
7	Intergenic_C7orf28B_C1GALT1	6865862	7222244	0.016589	2.9e-05	43	rs1897413	0.0130182
7	C1GALT1	7222245	7283981	0.0165879	3e-06	7	rs7780273	0.000363018
7	Intergenic_C1GALT1_COL28A1	7283982	7398242	0.0171717	0.000203	35	rs758908	0.00966833
7	COL28A1	7398243	7575460	0.0166139	6.6e-05	33	rs6463687	0.00171538
7	Intergenic_COL28A1_FLJ20323	7575461	7606614	0.0165879	4e-06	4	rs974320	0.000447762
7	FLJ20323	7606615	7647110	0.0165879	4e-06	4	rs7805565	0.000412001
7	Intergenic_FLJ20323_RPA3	7647111	7676573	0.0165879	6e-06	6	rs10230869	0.000458892
7	RPA3	7676574	7758238	0.0165879	7e-06	14	rs12702633	0.000313095
7	Intergenic_RPA3_GLCCI1	7758239	8008421	0.0210404	0.000166	64	rs10277940	0.0264593
7	GLCCI1	8008422	8128709	0.0165888	8e-06	13	rs1990368	0.000834367
7	Intergenic_GLCCI1_ICA1	8128710	8152813	0.016588	4e-06	7	rs2058278	0.000696077
7	ICA1	8152814	8302185	0.0166308	4.6e-05	33	rs17145897	0.00592601
7	Intergenic_ICA1_NXPH1	8302186	8473583	0.0165884	1.8e-05	29	rs12154895	0.000776827
7	NXPH1	8473584	8792593	0.0166153	5.8e-05	63	rs1017003	0.0038931
7	Intergenic_NXPH1_NDUFA4	8792594	10972813	0.0291299	0.000465	345	rs498336	0.0371787
7	Intergenic_NDUFA4_PHF14	10979814	11013514	0.0165879	4e-06	8	rs1989161	0.000393289
7	PHF14	11013515	11209244	0.016588	1.8e-05	20	rs6954256	0.000412689
7	Intergenic_PHF14_THSD7A	11209245	11414169	0.566458	0.003223	52	rs4620184	0.266413
7	THSD7A	11414170	11871824	0.0168817	0.00012	109	rs2051795	0.00541448
7	Intergenic_THSD7A_TMEM106B	11871825	12250924	0.0166784	0.000107	77	rs6970324	0.00243193
7	TMEM106B	12250925	12276883	0.016588	6e-06	9	rs3800845	0.000751856
7	Intergenic_TMEM106B_SCIN	12276884	12610201	0.0166244	8.3e-05	52	rs6948515	0.0024912
7	SCIN	12610202	12693228	0.0165881	1.1e-05	11	rs849778	0.000672762
7	Intergenic_SCIN_ARL4A	12693229	12726479	0.0165879	2e-06	5	rs10488225	0.000309474
7	Intergenic_ARL4A_ETV1	12730559	13930854	0.0170298	0.000405	229	rs11972574	0.00392754
7	ETV1	13930855	14028764	0.016713	5.6e-05	13	rs7806587	0.00718909
7	Intergenic_ETV1_DGKB	14028765	14184672	0.0167372	8.3e-05	25	rs10267453	0.00701431
7	DGKB	14184673	14881075	0.017429	0.000329	114	rs10487780	0.0089847
7	Intergenic_DGKB_TMEM195	14881076	15239941	0.0226992	0.000215	75	rs975689	0.0382428
7	TMEM195	15239942	15601640	0.0166221	7.5e-05	51	rs4377857	0.00250386
7	Intergenic_TMEM195_MEOX2	15601641	15650835	0.0165886	1e-05	11	rs6946099	0.00127388
7	MEOX2	15650836	15726308	0.0165921	1.1e-05	15	rs1050290	0.00229954
7	Intergenic_MEOX2_LOC729920	15726309	16131156	0.0166057	5.8e-05	73	rs917441	0.00201256
7	LOC729920	16131157	16460947	0.0165988	4.7e-05	55	rs17169388	0.00109836
7	Intergenic_LOC729920_SOSTDC1	16460948	16501104	0.0165879	7e-06	7	rs1882382	0.000442472
7	Intergenic_SOSTDC1_ANKMY2	16505475	16639410	0.0165881	1.1e-05	18	rs1524359	0.000675064
7	ANKMY2	16639411	16685398	0.0165879	4e-06	4	rs6944004	0.000357019
7	BZW2	16685758	16746147	0.0165879	7e-06	9	rs3807482	0.000450591
7	Intergenic_BZW2_TSPAN13	16746148	16793349	0.0165879	5e-06	9	rs818493	0.000329625
7	TSPAN13	16793350	16824161	0.0165879	2e-06	6	rs10238328	0.00037096
7	AGR2	16831434	16844608	0.016588	5e-06	3	rs7807394	0.000666064
7	Intergenic_AGR2_AGR3	16844609	16899028	0.0165894	1.9e-05	14	rs7780106	0.000773831
7	Intergenic_AGR3_AHR	16921614	17338305	0.0166053	5.8e-05	72	rs847386	0.0014768
7	Intergenic_AHR_SNX13	17385775	17831654	0.016723	0.000128	91	rs9969319	0.00804973
7	SNX13	17831655	17980131	0.0166016	4.2e-05	14	rs10282707	0.00288445
7	Intergenic_SNX13_PRPS1L1	17980132	18066398	0.0165906	2.6e-05	6	rs12699933	0.00150789
7	Intergenic_PRPS1L1_HDAC9	18067487	18535367	0.0165934	4.8e-05	51	rs1178372	0.00170864
7	HDAC9	18535368	19036992	0.0166291	7.6e-05	82	rs2074633	0.00148686
7	Intergenic_HDAC9_TWIST1	19036993	19155089	0.0170414	4.7e-05	9	rs7784712	0.0184535
7	Intergenic_TWIST1_FERD3L	19157296	19184403	0.0165879	3e-06	3	rs994823	0.000268201
7	Intergenic_FERD3L_TWISTNB	19185045	19735083	0.0167502	9.8e-05	91	rs17141298	0.00453176
7	TMEM196	19758937	19813016	0.0165879	5e-06	8	rs17452685	0.000264193
7	Intergenic_TMEM196_7A5	19813017	20174277	0.0168375	0.000116	57	rs38158	0.00409235
7	7A5	20174278	20257013	0.0165879	5e-06	10	rs10252448	0.000465372
7	Intergenic_7A5_ITGB8	20257014	20370723	0.0165884	1.6e-05	20	rs10486386	0.00081773
7	ITGB8	20370724	20455382	0.0165896	3.6e-05	33	rs206198	0.00125686
7	Intergenic_ITGB8_ABCB5	20455383	20687214	0.0165904	2.1e-05	30	rs10260049	0.00142486
7	ABCB5	20687215	20795296	0.016588	1.1e-05	20	rs10266329	0.000494136
7	Intergenic_ABCB5_SP8	20795297	20821899	0.0165879	1e-06	2	rs6944093	0.000497271
7	Intergenic_SP8_SP4	20826506	21467687	0.016632	0.000109	113	rs1637311	0.00165494
7	SP4	21467688	21554151	0.016588	8e-06	9	rs6461569	0.000631733
7	DNAH11	21582832	21941457	0.0166096	6.5e-05	73	rs4392794	0.00284555
7	CDCA7L	21940516	21985542	0.0165879	4e-06	4	rs4394298	0.000558504
7	Intergenic_CDCA7L_RAPGEF5	21985543	22157906	0.0166924	7.9e-05	40	rs1174973	0.00457412
7	RAPGEF5	22157907	22396533	0.0165907	4.1e-05	43	rs1833110	0.000750099
7	Intergenic_RAPGEF5_IL6	22396534	22766816	0.0408565	0.000272	77	rs2686514	0.0839503
7	IL6	22766817	22771620	0.0165879	3e-06	3	rs2069835	0.00034031
7	Intergenic_IL6_TOMM7	22771621	22852250	0.0165946	1.1e-05	15	rs10950919	0.00258699
7	TOMM7	22852251	22862421	0.0165882	2e-06	2	rs2286499	0.000900967
7	Intergenic_TOMM7_FAM126A	22862422	22980876	0.0165961	3.6e-05	23	rs41487946	0.00359513
7	FAM126A	22980877	23053770	0.0165879	4e-06	11	rs10225133	0.000374593
7	Intergenic_FAM126A_KLHL7	23053771	23145351	0.0165893	1.4e-05	18	rs6974545	0.00115177
7	KLHL7	23145352	23215038	0.0165881	6e-06	8	rs1881201	0.000595161
7	NUPL2	23221485	23240624	0.0165879	3e-06	3	rs10634	0.000360413
7	Intergenic_NUPL2_GPNMB	23240625	23286314	0.0165884	1.1e-05	10	rs4719731	0.000632769
7	IGF2BP3	23349827	23509995	0.0165881	8e-06	13	rs433395	0.000532008
7	TRA2A	23544400	23571656	0.0165879	2e-06	3	rs17778698	0.000447942
7	Intergenic_TRA2A_CCDC126	23571657	23636996	0.0165879	5e-06	5	rs11767307	0.000365189
7	Intergenic_CCDC126_C7orf46	23684328	23719747	0.0165879	2e-06	4	rs7458966	0.000309041
7	C7orf46	23719748	23742269	0.0165879	1e-06	3	rs6968174	0.000274487
7	STK31	23749837	23872127	0.016588	3e-06	7	rs10248895	0.000568754
7	Intergenic_STK31_NPY	23872128	24323807	0.0167214	0.000103	118	rs104986	0.00313131
7	NPY	24323808	24331477	0.0165879	1e-06	2	rs16129	0.00028151
7	Intergenic_NPY_MPP6	24331478	24613083	0.0165894	5.5e-05	87	rs6947020	0.000559185
7	MPP6	24613084	24727498	0.0165879	3e-06	6	rs2057994	0.000245498
7	Intergenic_MPP6_DFNA5	24727499	24737972	0.0165879	1e-06	2	rs17274348	0.000254429
7	DFNA5	24737973	24797639	0.016588	1.2e-05	15	rs754553	0.000474973
7	Intergenic_DFNA5_OSBPL3	24797640	24836162	0.0165879	4e-06	5	rs17150118	0.000441298
7	OSBPL3	24836163	25019760	0.0165883	2.2e-05	32	rs17150484	0.000581754
7	Intergenic_OSBPL3_CYCS	25019761	25158273	0.0165886	1.4e-05	23	rs39454	0.00117485
7	C7orf31	25174315	25219817	0.0165889	1.2e-05	17	rs10263162	0.0015417
7	Intergenic_C7orf31_NPVF	25219818	25264189	0.0165884	5e-06	6	rs11768833	0.0011878
7	Intergenic_NPVF_NFE2L3	25268106	26191858	0.018061	0.00023	192	rs17152582	0.00497455
7	Intergenic_NFE2L3_HNRNPA2B1	26225908	26229554	0.0165879	2e-06	2	rs17153367	0.000275188
7	CBX3	26241098	26252976	0.0165879	2e-06	2	rs7793849	0.000249798
7	SNX10	26331514	26413949	0.0165887	2.9e-05	7	rs1534696	0.00157607
7	Intergenic_SNX10_SKAP2	26413950	26706686	0.0167997	9.2e-05	70	rs6976807	0.00647914
7	SKAP2	26706687	26904341	0.0165987	6.2e-05	33	rs10262212	0.00194785
7	Intergenic_SKAP2_HOXA1	26904342	27132612	0.0165926	1.3e-05	15	rs2693658	0.00126092
7	Intergenic_EVX1_HIBADH	27286193	27565059	0.0165905	2.6e-05	42	rs940525	0.00152701
7	HIBADH	27565060	27702602	0.016601	3.3e-05	23	rs42088	0.00166042
7	Intergenic_HIBADH_TAX1BP1	27702603	27779736	0.0165879	6e-06	11	rs6961429	0.000469768
7	TAX1BP1	27779737	27869386	0.0165879	3e-06	5	rs7784038	0.000423059
7	JAZF1	27870192	28220437	0.0166071	6.4e-05	59	rs41535351	0.00139484
7	Intergenic_JAZF1_LOC402644	28220438	28318840	0.0165879	6e-06	12	rs7800817	0.000388227
7	Intergenic_LOC402644_CREB5	28319319	28338938	0.0165879	1e-06	2	rs177486	0.000298756
7	CREB5	28338939	28865511	0.0167249	0.000153	139	rs12538892	0.00392411
7	Intergenic_CREB5_KIAA0644	28865512	28992972	0.016588	1.2e-05	21	rs13243874	0.000860444
7	Intergenic_KIAA0644_CPVL	28998030	29035245	0.0165879	7e-06	13	rs221159	0.000283949
7	CPVL	29035246	29186153	0.016589	3e-05	42	rs317693	0.000635677
7	Intergenic_CPVL_CHN2	29186154	29234119	0.0165879	3e-06	6	rs245889	0.000256947
7	CHN2	29234120	29553944	0.0165989	6.7e-05	100	rs39061	0.00113583
7	Intergenic_CHN2_PRR15	29553945	29603425	0.0165879	4e-06	7	rs1955083	0.000469031
7	Intergenic_PRR15_WIPF3	29606912	29874339	0.0165881	2e-05	36	rs17754504	0.000460416
7	WIPF3	29874340	29945791	0.0165879	6e-06	11	rs174941	0.000467403
7	Intergenic_WIPF3_SCRN1	29945792	29959726	0.0165879	2e-06	5	rs17158473	0.000232687
7	SCRN1	29959727	30029377	0.0165879	6e-06	11	rs9912	0.000359585
7	Intergenic_FKBP14_PLEKHA8	30066269	30068286	0.0165879	1e-06	2	rs10275475	0.000259621
7	PLEKHA8	30068287	30130359	0.0165879	1e-06	3	rs17326222	0.000233357
7	Intergenic_PLEKHA8_C7orf41	30130360	30174550	0.0165879	2e-06	3	rs12701006	0.000321626
7	C7orf41	30174551	30202381	0.0165879	4e-06	8	rs3750089	0.000392665
7	Intergenic_C7orf41_ZNRF2	30202382	30323921	0.0165881	6e-06	7	rs17451490	0.000703902
7	Intergenic_ZNRF2_NOD1	30407309	30464148	0.0165879	8e-06	7	rs17158933	0.000474001
7	NOD1	30464149	30518265	0.0165879	5e-06	10	rs2709801	0.00034629
7	Intergenic_C7orf24_GARS	30544453	30634179	0.0165879	4e-06	7	rs38466	0.000278971
7	GARS	30634180	30673648	0.0165879	3e-06	4	rs16875290	0.00030578
7	CRHR2	30692862	30722140	0.0165879	4e-06	7	rs2190242	0.00026588
7	Intergenic_CRHR2_INMT	30722141	30791749	0.016588	1.1e-05	11	rs17159393	0.000573084
7	FLJ22374	30811032	30932002	0.0165882	1.3e-05	18	rs10243139	0.000602727
7	Intergenic_AQP1_GHRHR	30965132	31003634	0.016588	3e-06	4	rs10238376	0.000755496
7	Intergenic_GHRHR_ADCYAP1R1	31019144	31092140	0.016588	6e-06	9	rs11766609	0.000553329
7	ADCYAP1R1	31092141	31146311	0.0165902	1e-05	10	rs2267733	0.00119226
7	Intergenic_ADCYAP1R1_NEUROD6	31146312	31377078	0.0166415	4.4e-05	42	rs9648374	0.00293775
7	Intergenic_NEUROD6_CCDC129	31380539	31556976	0.0217572	0.00064	48	rs1859812	0.0125547
7	CCDC129	31556977	31693303	0.0165902	4.7e-05	43	rs38333	0.000965673
7	Intergenic_CCDC129_C7orf16	31693304	31726845	0.0165879	1e-06	2	rs11763622	0.000347422
7	C7orf16	31726846	31748069	0.0165879	3e-06	7	rs2284228	0.000257102
7	Intergenic_C7orf16_PDE1C	31748070	31829245	0.0165879	9e-06	16	rs4723101	0.000373805
7	PDE1C	31829246	32110991	0.0165897	2.5e-05	37	rs30567	0.00123967
7	Intergenic_PDE1C_LSM5	32110992	32526415	0.0165903	6.6e-05	108	rs6970444	0.0130182
7	KIAA0241	32535175	32623779	0.0165879	6e-06	9	rs6961786	0.000369624
7	Intergenic_KIAA0241_KBTBD2	32623780	32907782	0.0165885	1.9e-05	28	rs12537908	0.000460932
7	KBTBD2	32907783	32931369	0.0165879	2e-06	4	rs1045530	0.000243814
7	Intergenic_KBTBD2_FKBP9	32931370	32997050	0.0165882	6e-06	5	rs1376303	0.000835171
7	Intergenic_FKBP9_NT5C3	33046543	33053740	0.0165879	1e-06	3	rs4394301	0.00023698
7	NT5C3	33053741	33102409	0.0165879	5e-06	11	rs17170228	0.000350903
7	Intergenic_NT5C3_RP9	33102410	33134408	0.0165879	2e-06	6	rs11981778	0.000251184
7	RP9	33134409	33149002	0.0165879	1e-06	2	rs17472556	0.000255357
7	BBS9	33169151	33645680	0.016661	9.9e-05	80	rs2598404	0.0033428
7	Intergenic_BBS9_BMPER	33645681	33944521	0.0165943	5e-05	60	rs10951399	0.00102731
7	BMPER	33944522	34195484	0.0166264	4.1e-05	33	rs10486632	0.00279185
7	Intergenic_BMPER_NPSR1	34195485	34697895	0.0166228	0.000123	66	rs1156490	0.00310481
7	NPSR1	34697896	34917944	0.016592	3.3e-05	38	rs11768189	0.00260432
7	Intergenic_NPSR1_DPY19L1	34917945	34968491	0.01659	1.3e-05	3	rs2057819	0.00209909
7	DPY19L1	34968492	35077653	0.0166299	6.3e-05	14	rs329235	0.00191927
7	Intergenic_DPY19L1_TBX20	35077654	35242040	0.016588	8e-06	3	rs329277	0.000750728
7	TBX20	35242041	35293242	0.0165888	6e-06	4	rs2270223	0.000856861
7	Intergenic_TBX20_HERPUD2	35293243	35672268	0.0217761	0.000173	114	rs10486663	0.0235736
7	HERPUD2	35672269	35734772	0.0165908	1e-05	7	rs6462620	0.00256408
7	Intergenic_HERPUD2_SEPT7	35734773	35840625	0.0165917	1.1e-05	11	rs4483064	0.00207947
7	44081	35840626	35944917	0.0165892	NA	5	rs2893514	0.00178512
7	Intergenic_SEPT7_EEPD1	35944918	36192834	0.0167923	5.9e-05	47	rs2718019	0.00417871
7	EEPD1	36192835	36341152	0.0170022	6.5e-05	37	rs2700919	0.00796493
7	KIAA0895	36363758	36429734	0.0165885	6e-06	5	rs197352	0.000839526
7	ANLN	36429431	36493400	0.0165897	2e-05	8	rs3801308	0.00155863
7	Intergenic_ANLN_AOAH	36493401	36552606	0.016588	6e-06	8	rs7788960	0.00054033
7	AOAH	36552607	36764153	0.0166507	4.4e-05	32	rs7781620	0.00466393
7	Intergenic_AOAH_ELMO1	36764154	36893959	0.0165892	2.5e-05	31	rs2098375	0.00137836
7	ELMO1	36893960	37488511	0.0170271	0.000279	109	rs2541075	0.00860222
7	Intergenic_ELMO1_GPR141	37488512	37779994	0.0166041	4.5e-05	51	rs17265593	0.00218217
7	Intergenic_GPR141_TXNDC3	37780914	37888197	0.0165891	1.2e-05	12	rs2709114	0.000947578
7	TXNDC3	37888198	37940002	0.0165884	1.8e-05	23	rs3807185	0.000875264
7	Intergenic_TXNDC3_SFRP4	37940003	37945533	0.016588	4e-06	2	rs2722329	0.000837123
7	SFRP4	37945534	37956525	0.016588	3e-06	4	rs2722325	0.000670041
7	EPDR1	37960162	37991542	0.0165879	3e-06	6	rs16879765	0.000265009
7	Intergenic_EPDR1_STARD3NL	37991543	38217931	0.0165893	3.3e-05	48	rs881926	0.000646569
7	STARD3NL	38217932	38270270	0.0165879	6e-06	10	rs4520068	0.00054805
7	Intergenic_STARD3NL_TARP	38270271	38299242	0.016588	3e-06	2	rs6462825	0.000490739
7	TARP	38299243	38313248	0.0165879	2e-06	2	rs10262830	0.000404551
7	Intergenic_TARP_AMPH	38313249	38423303	0.0165919	1.8e-05	18	rs2736966	0.000928548
7	AMPH	38423304	38671020	0.0170358	0.000158	61	rs2072507	0.00997211
7	Intergenic_AMPH_LOC340286	38671021	38724942	0.0165879	2e-06	3	rs6978759	0.000277303
7	Intergenic_LOC340286_VPS41	38726638	38763541	0.0165879	3e-06	4	rs17171446	0.000329993
7	VPS41	38763542	38948800	0.016597	6.2e-05	33	rs3801145	0.00142717
7	Intergenic_VPS41_POU6F2	38948801	39046406	0.0165879	8e-06	13	rs1918723	0.00032415
7	POU6F2	39046407	39504390	0.0239421	0.000561	87	rs10248136	0.0256193
7	Intergenic_POU6F2_C7orf36	39504391	39606007	0.016588	1e-05	14	rs7803420	0.000418712
7	C7orf36	39606008	39612471	0.0165879	2e-06	3	rs6947660	0.000231496
7	Intergenic_C7orf36_RALA	39612472	39663160	0.0165879	1e-06	2	rs1113117	0.000231011
7	RALA	39663161	39747717	0.016588	6e-06	9	rs3779203	0.000451591
7	Intergenic_RALA_CDC2L5	39747718	39989957	0.0165879	9e-06	18	rs10240222	0.000355403
7	CDC2L5	39989958	40135147	0.0165882	1.1e-05	14	rs41350846	0.000968519
7	Intergenic_CDC2L5_C7orf11	40135148	40172340	0.0165879	2e-06	3	rs12537320	0.000239069
7	C7orf10	40174574	40900357	0.0165893	4.1e-05	64	rs740214	0.000978995
7	Intergenic_C7orf10_INHBA	40900358	41728599	0.016599	9.8e-05	137	rs37262	0.00116391
7	INHBA	41728600	41742706	0.0165883	7e-06	3	rs2237436	0.0013612
7	Intergenic_INHBA_GLI3	41742707	42000546	0.0166111	4.8e-05	47	rs10234444	0.00139556
7	GLI3	42000547	42276796	0.0166091	7.1e-05	61	rs3801216	0.00141599
7	Intergenic_GLI3_C7orf25	42276797	42948870	0.0169513	0.000257	99	rs17172124	0.0122411
7	PSMA2	42956461	42971805	0.0165879	4e-06	3	rs667209	0.000393772
7	Intergenic_MRPL32_HECW1	42977454	43152196	0.0165905	2.4e-05	29	rs1427658	0.00172887
7	HECW1	43152197	43602938	0.0166363	8.8e-05	82	rs886552	0.00236718
7	STK17A	43622691	43666978	0.0165879	5e-06	10	rs9655446	0.000393963
7	C7orf44	43678858	43769083	0.016588	7e-06	13	rs2286297	0.000389617
7	BLVRA	43798271	43846941	0.016588	3e-06	5	rs849165	0.000682482
7	URG4	43915500	43965996	0.0165879	4e-06	8	rs2232105	0.000439031
7	UBE2D4	43966046	43993163	0.0165879	1e-06	2	rs2595647	0.000283801
7	DBNL	44084238	44101315	0.0165879	1e-06	3	rs11773481	0.000445744
7	POLD2	44154285	44163147	0.0165879	2e-06	3	rs3217950	0.000413781
7	GCK	44183869	44229022	0.0165879	2e-06	4	rs17832252	0.000375032
7	Intergenic_GCK_YKT6	44229023	44240576	0.0165904	5e-06	2	rs741036	0.00272732
7	YKT6	44240577	44253893	0.0165879	1e-06	2	rs2908282	0.000502159
7	CAMK2B	44258894	44365224	0.0165879	1e-06	2	rs4294091	0.0002492
7	Intergenic_CAMK2B_NUDCD3	44365225	44421963	0.0165879	2e-06	3	rs11765303	0.000516312
7	NUDCD3	44421964	44530385	0.0165879	1.5e-05	16	rs11768714	0.00048026
7	Intergenic_LOC644907_NPC1L1	44508581	44552133	0.016588	7e-06	5	rs306995	0.000620016
7	Intergenic_NPC1L1_DDX56	44580915	44605401	0.0165879	6e-06	2	rs1859592	0.000639697
7	DDX56	44605402	44614137	0.016594	2.6e-05	6	rs217377	0.00199287
7	Intergenic_DDX56_TMED4	44614138	44618760	0.016589	7e-06	2	rs217367	0.00192408
7	TMED4	44618761	44621827	0.0165883	6e-06	2	rs217361	0.00134633
7	Intergenic_TMED4_OGDH	44621828	44646169	0.0165885	1.2e-05	2	rs217355	0.0010296
7	OGDH	44646170	44748669	0.0165891	1.9e-05	7	rs6463240	0.000941888
7	Intergenic_ZMIZ2_PPIA	44809480	44836239	0.0165881	2e-06	2	rs7785231	0.00130455
7	PPIA	44836240	44842716	0.0165879	1e-06	3	rs6463247	0.000261863
7	Intergenic_H2AFV_PURB	44887726	44915890	0.0165879	1e-06	2	rs1011874	0.000301112
7	Intergenic_PURB_MYO1G	44924961	45002259	0.0165879	2e-06	3	rs7803214	0.000354987
7	Intergenic_MYO1G_CCM2	45018669	45039785	0.0165879	4e-06	4	rs12702111	0.000353385
7	CCM2	45039786	45116069	0.016588	7e-06	8	rs11771822	0.000489854
7	Intergenic_CCM2_TBRG4	45116070	45139697	0.0165879	2e-06	2	rs2083364	0.0004225
7	TBRG4	45139698	45151317	0.0165879	3e-06	4	rs3757574	0.000483397
7	Intergenic_TBRG4_RAMP3	45151318	45197365	0.0165881	7e-06	5	rs10230614	0.000637601
7	RAMP3	45197366	45223850	0.016588	5e-06	6	rs2877308	0.000547252
7	Intergenic_RAMP3_ADCY1	45223851	45614123	0.0166195	5.5e-05	62	rs1294892	0.00422363
7	ADCY1	45614124	45762714	0.0165881	1.2e-05	17	rs9639924	0.000802462
7	Intergenic_ADCY1_IGFBP1	45762715	45927957	0.0165879	3e-06	8	rs1554465	0.000293177
7	IGFBP1	45927958	45933267	0.0165879	3e-06	4	rs1874479	0.000249704
7	Intergenic_IGFBP3_TNS3	45960872	47314750	0.0186336	0.000321	290	rs6463401	0.0150176
7	TNS3	47314751	47579199	0.0165886	2.7e-05	47	rs10279872	0.000531183
7	Intergenic_TNS3_LOC401335	47579200	47694840	0.0165879	5e-06	12	rs11765593	0.000384092
7	Intergenic_LOC401335_PKD1L1	47701247	47814288	0.016634	7.4e-05	32	rs10499664	0.00369358
7	PKD1L1	47814289	47988037	0.0165891	1.5e-05	25	rs6944477	0.00112217
7	FLJ21075	47834888	47859444	0.0165881	3e-06	4	rs6944477	0.00112217
7	Intergenic_FLJ21075_HUS1	47859445	48003781	0.0165882	1.1e-05	22	rs1551275	0.000544763
7	HUS1	48003782	48019246	0.0165879	1e-06	3	rs2037484	0.000260301
7	SUNC1	48026745	48068716	0.0165879	2e-06	4	rs1915960	0.000368058
7	C7orf57	48075116	48100894	0.0165885	6e-06	6	rs10499672	0.00101683
7	Intergenic_C7orf57_UPP1	48100895	48128353	0.0165894	3e-06	2	rs9639018	0.00197632
7	Intergenic_UPP1_ABCA13	48148331	48237832	0.0165881	5e-06	5	rs6463466	0.000745256
7	ABCA13	48237833	48687091	0.0165917	5.9e-05	79	rs6955132	0.000540417
7	Intergenic_ABCA13_VWC2	48687092	49813255	0.0167957	0.000225	208	rs7783539	0.00225
7	VWC2	49813256	49952138	0.0165935	2.2e-05	17	rs17133507	0.00156202
7	Intergenic_VWC2_ZPBP	49952139	49977037	0.0165879	2e-06	4	rs931263	0.000231124
7	ZPBP	49977038	50132826	0.0165879	7e-06	16	rs1355037	0.000285382
7	Intergenic_ZPBP_FIGNL1	50132827	50511830	0.0165941	4.2e-05	61	rs11978267	0.001384
7	DDC	50526133	50633154	0.0169571	4.9e-05	43	rs7808025	0.010399
7	GRB10	50657764	50861158	0.0165888	3.8e-05	64	rs17544225	0.000631793
7	Intergenic_GRB10_COBL	50861159	51083907	0.0165955	3.8e-05	40	rs4948088	0.00124052
7	COBL	51083908	51384515	0.01666	9.3e-05	30	rs4948202	0.00280603
7	Intergenic_COBL_DKFZp564N2472	51384516	53103347	0.0211834	0.000868	328	rs1917259	0.00749017
7	Intergenic_DKFZp564N2472_VSTM2A	53104619	54610017	0.0172491	0.000303	228	rs12536328	0.0042185
7	VSTM2A	54610018	54636948	0.0165879	4e-06	4	rs950656	0.000327441
7	Intergenic_VSTM2A_SEC61G	54636949	54819938	0.0166602	6e-05	47	rs530571	0.0017424
7	Intergenic_SEC61G_EGFR	54826940	55086723	0.0165939	4.6e-05	47	rs6952650	0.000912686
7	EGFR	55086724	55275031	0.0165958	2.4e-05	40	rs980653	0.00304326
7	Intergenic_EGFR_LANCL2	55275032	55433139	0.0165928	6.9e-05	39	rs6593217	0.00162184
7	LANCL2	55433140	55501435	0.0165884	3e-05	14	rs815987	0.00077859
7	Intergenic_LANCL2_ECOP	55501436	55538304	0.0165882	3e-06	2	rs2331061	0.00126145
7	ECOP	55538305	55640200	0.016588	1.1e-05	11	rs17673975	0.000650961
7	Intergenic_ECOP_SEPT14	55640201	55861235	0.0165903	1.3e-05	8	rs7809922	0.00195226
7	44088	55861236	55930482	0.0165886	NA	3	rs11238381	0.00182495
7	Intergenic_SEPT14_ZNF713	55930483	55980329	0.0165881	3e-06	2	rs2331096	0.000802788
7	GBAS	56032295	56067871	0.016588	3e-06	3	rs10229446	0.00058625
7	PSPH	56078743	56119268	0.0166117	1.3e-05	2	rs6593296	0.00611058
7	Intergenic_CHCHD2_ZNF479	56174188	57187324	0.0165904	4.3e-05	67	rs816404	0.00177686
7	Intergenic_ZNF479_ZNF680	57207572	63980253	0.0167546	0.000166	160	rs611097	0.00431807
7	ZNF680	63980254	64023505	0.0165879	1e-06	3	rs11764842	0.000267798
7	Intergenic_ZNF680_ZNF107	64023506	64126509	0.0165881	7e-06	10	rs985668	0.000633904
7	Intergenic_ZNF107_ZNF138	64171402	64254804	0.0165879	3e-06	4	rs4588727	0.000286061
7	ZNF138	64254805	64293705	0.0165879	3e-06	2	rs10227053	0.000425507
7	Intergenic_ZNF138_ZNF273	64293706	64363618	0.0165879	4e-06	6	rs7784902	0.000284188
7	Intergenic_ZNF117_ZNF92	64451415	64838766	0.0165879	5e-06	10	rs4718222	0.000274631
7	Intergenic_ZNF92_VKORC1L1	64865999	65338255	0.0165879	6e-06	14	rs4717258	0.000299497
7	VKORC1L1	65338256	65419800	0.0165883	1.1e-05	4	rs3110902	0.00118675
7	Intergenic_GUSB_ASL	65447247	65540774	0.0165879	3e-06	5	rs1701760	0.000303299
7	RCP9	65579804	65619553	0.0165879	3e-06	6	rs316328	0.000280605
7	Intergenic_RCP9_TPST1	65619554	65670312	0.0165879	1e-06	3	rs10950029	0.000281296
7	TPST1	65670313	65825430	0.0165879	2e-06	4	rs1909508	0.00030239
7	Intergenic_LOC285908_KCTD7	65865396	66093943	0.0165879	2e-06	4	rs3757419	0.000280628
7	Intergenic_KCTD7_RABGEF1	66105818	66205641	0.0165879	3e-06	7	rs1882656	0.00027182
7	Intergenic_RABGEF1_C7orf42	66276449	66386201	0.016588	4e-06	4	rs12537474	0.000457136
7	TYW1	66461816	66704498	0.0165879	8e-06	12	rs17144722	0.00035236
7	STAG3L4	66767615	66786513	0.0165881	3e-06	2	rs17140230	0.00115773
7	Intergenic_STAG3L4_AUTS2	66786514	69063903	0.0183026	0.000412	348	rs12673925	0.0162585
7	AUTS2	69063904	70257885	0.02889	0.00029	148	rs3922333	0.0445652
7	Intergenic_AUTS2_WBSCR17	70257886	70597787	0.0165932	4.3e-05	43	rs10950240	0.00174444
7	WBSCR17	70597788	71178584	0.0167663	8.4e-05	73	rs6979579	0.00485391
7	Intergenic_WBSCR17_CALN1	71178585	71244474	0.0165879	3e-06	7	rs4719175	0.000328001
7	CALN1	71244475	71877360	0.0165982	7e-05	92	rs17503630	0.00156617
7	Intergenic_CALN1_POM121	71877361	72349934	0.0165902	2.3e-05	25	rs3095929	0.00128695
7	FKBP6	72742299	72772641	0.0165879	2e-06	5	rs4999954	0.000258761
7	Intergenic_FKBP6_FZD9	72772642	72848107	0.0165879	1e-06	2	rs2528707	0.000282329
7	BAZ1B	72854739	72936608	0.0165924	1.5e-05	3	rs2074755	0.00204705
7	Intergenic_BCL7B_TBL2	72972025	72983272	0.0166007	1.3e-05	2	rs17145738	0.00447964
7	TBL2	72983273	72993013	0.0165881	4e-06	2	rs2286276	0.000926191
7	ABHD11	73150426	73153184	0.0165879	1e-06	2	rs1059779	0.000265099
7	Intergenic_CLDN3_CLDN4	73184601	73245191	0.0165879	2e-06	4	rs7455225	0.000463936
7	CLDN4	73245192	73247015	0.0165879	1e-06	2	rs11316	0.000304549
7	Intergenic_WBSCR28_ELN	73280224	73442425	0.0165879	4e-06	7	rs3757580	0.000455278
7	ELN	73442426	73484236	0.0165879	2e-06	2	rs3815251	0.000439862
7	Intergenic_ELN_LIMK1	73484237	73498154	0.0165879	1e-06	2	rs810551	0.00035072
7	LIMK1	73498155	73536854	0.0165879	1e-06	2	rs2855726	0.000306224
7	Intergenic_LIMK1_EIF4H	73536855	73588704	0.0165879	1e-06	4	rs367688	0.000308835
7	RFC2	73645831	73668738	0.016588	6e-06	2	rs3135679	0.000954039
7	CLIP2	73703804	73820273	0.0165879	3e-06	4	rs519462	0.000581874
7	Intergenic_CLIP2_GTF2IRD1	73820274	73868118	0.0165879	3e-06	2	rs4717138	0.000664833
7	GTF2IRD1	73868119	74016912	0.0165879	2e-06	5	rs2267834	0.000385921
7	GTF2I	74072029	74175022	0.0165879	3e-06	3	rs2718277	0.000328956
7	HIP1	75163408	75368279	0.0165881	1.5e-05	27	rs17353131	0.000569316
7	Intergenic_CCL26_CCL24	75419065	75441112	0.0165879	1e-06	2	rs17361077	0.000279291
7	Intergenic_CCL24_RHBDD2	75443034	75508315	0.0165879	3e-06	6	rs11465286	0.00040958
7	POR	75544419	75616173	0.016588	2e-06	2	rs13240755	0.000993912
7	STYXL1	75625654	75677321	0.0165879	5e-06	6	rs17148983	0.000504117
7	MDH2	75677392	75695930	0.0165879	2e-06	4	rs2286830	0.000279822
7	Intergenic_MDH2_FLJ37078	75695931	75831214	0.016588	4e-06	7	rs6467994	0.000785737
7	FLJ37078	75831215	75916605	0.0165879	1e-06	3	rs10235086	0.000312433
7	Intergenic_YWHAG_SRCRB4D	75988317	76018644	0.0165879	1e-06	3	rs6978009	0.000262326
7	Intergenic_POMZP3_LOC100132832	76256621	76668795	0.0165879	6e-06	11	rs28830	0.000398813
7	CCDC146	76751933	76924521	0.0165922	2.7e-05	29	rs7810066	0.00124897
7	Intergenic_FGL2_LOC54103	76829151	76940066	0.0165921	2.6e-05	28	rs7810066	0.00124897
7	LOC54103	76940067	77045717	0.0165896	1.7e-05	17	rs2190097	0.00150552
7	Intergenic_LOC54103_PTPN12	77045718	77166833	0.0165892	1.1e-05	14	rs998995	0.0014058
7	PTPN12	77166834	77269386	0.016588	6e-06	9	rs10953284	0.000545658
7	Intergenic_PTPN12_RSBN1L	77269387	77325741	0.016588	7e-06	10	rs11514912	0.000425507
7	RSBN1L	77325742	77409120	0.0165879	3e-06	7	rs17385641	0.000503583
7	TMEM60	77423044	77427747	0.0165884	7e-06	2	rs6970749	0.00169756
7	PHTF2	77428108	77586821	0.0165879	7e-06	9	rs848450	0.000470773
7	Intergenic_PHTF2_MAGI2	77586822	77646372	0.016588	5e-06	6	rs6943424	0.000747965
7	MAGI2	77646373	79082890	0.0169512	0.000287	303	rs17454128	0.00574498
7	Intergenic_MAGI2_GNAI1	79082891	79764138	0.016591	5e-05	75	rs4731202	0.000777207
7	GNAI1	79764139	79848725	0.0165887	9e-06	8	rs10274707	0.00114589
7	Intergenic_GNAI1_GNAT3	79848726	80087985	0.0165952	3e-05	36	rs799940	0.00168139
7	GNAT3	80087986	80141242	0.0165879	3e-06	4	rs11978272	0.000343902
7	Intergenic_GNAT3_CD36	80141243	80231502	0.016588	1.1e-05	19	rs819436	0.000555106
7	CD36	80231503	80308593	0.0165881	1e-05	17	rs1722507	0.000559775
7	SEMA3C	80371853	80548667	0.0165882	1.8e-05	26	rs1058425	0.000451693
7	Intergenic_SEMA3C_HGF	80548668	81331442	0.0165929	7e-05	84	rs17154936	0.00111215
7	HGF	81331443	81399452	0.0165879	3e-06	8	rs12707453	0.000265892
7	Intergenic_HGF_CACNA2D1	81399453	81579416	0.0165903	2.3e-05	26	rs1229470	0.00142607
7	CACNA2D1	81579417	82073031	0.0165978	4.6e-05	76	rs17155782	0.00108433
7	Intergenic_CACNA2D1_PCLO	82073032	82383319	0.0165931	5.3e-05	46	rs12707512	0.00103027
7	PCLO	82383320	82792197	0.0165884	2.6e-05	55	rs34608268	0.000585801
7	Intergenic_PCLO_SEMA3E	82792198	82993220	0.0165881	1.4e-05	26	rs4316089	0.000462887
7	SEMA3E	82993221	83278324	0.0165936	3.4e-05	45	rs41383745	0.00079413
7	Intergenic_SEMA3E_SEMA3A	83278325	83587657	0.0165887	2.8e-05	39	rs7796199	0.000899948
7	SEMA3A	83587658	83824217	0.0183069	0.001147	47	rs10256270	0.00935069
7	Intergenic_SEMA3A_SEMA3D	83824218	84624870	0.0165921	3.8e-05	68	rs1228927	0.00122555
7	SEMA3D	84624871	84751247	0.016588	4e-06	5	rs17647278	0.000633915
7	Intergenic_SEMA3D_GRM3	84751248	86273228	0.0166569	0.000283	171	rs2732717	0.00266484
7	GRM3	86273229	86494192	0.0165885	1.9e-05	27	rs10238436	0.000613186
7	KIAA1324L	86509237	86669531	0.0165889	2e-05	37	rs10282295	0.000462611
7	Intergenic_KIAA1324L_DMTF1	86669532	86781922	0.0165895	1.4e-05	14	rs6964225	0.00100413
7	DMTF1	86781923	86825648	0.0165882	1e-05	5	rs1058972	0.000774483
7	Intergenic_C7orf23_CROT	86849032	86975009	0.0165888	1.6e-05	7	rs802101	0.00153958
7	CROT	86975010	87029109	0.0165879	3e-06	5	rs802062	0.000356409
7	Intergenic_CROT_ABCB4	87029110	87031359	0.0165879	1e-06	2	rs31651	0.000254807
7	ABCB4	87031360	87105019	0.0165879	7e-06	11	rs2888611	0.000389474
7	Intergenic_ABCB4_ABCB1	87105020	87132946	0.0165936	1e-05	3	rs6946119	0.00351595
7	ABCB1	87132947	87342564	0.0166878	7.7e-05	23	rs10808072	0.00893734
7	RUNDC3B	87257728	87459755	0.016588	5e-06	7	rs2157930	0.000641107
7	SLC25A40	87465417	87505668	0.0165879	1e-06	2	rs10239908	0.000239343
7	ADAM22	87563701	87826449	0.0166257	4.5e-05	17	rs1201841	0.00688829
7	SRI	87834431	87856308	0.0165879	1e-06	2	rs43097	0.000361023
7	Intergenic_SRI_STEAP4	87856309	87905742	0.0165879	1e-06	2	rs43111	0.000296167
7	Intergenic_STEAP4_ZNF804B	87936210	88388751	0.0166368	7e-05	78	rs11973089	0.00137201
7	ZNF804B	88388752	88966346	0.0166052	6.8e-05	81	rs12113884	0.00110567
7	Intergenic_MGC26647_STEAP1	88425032	89783687	0.0166694	0.000147	198	rs10263109	0.00131008
7	Intergenic_STEAP1_STEAP2	89794142	89840998	0.0165881	1e-05	11	rs2158747	0.000513855
7	STEAP2	89840999	89866992	0.016588	7e-06	6	rs11563560	0.000696607
7	Intergenic_STEAP2_FLJ21062	89866993	89874523	0.0165879	1e-06	2	rs194534	0.000258409
7	FLJ21062	89874524	89939686	0.0165879	6e-06	6	rs11563436	0.000347689
7	Intergenic_FLJ21062_GTPBP10	89939687	89975988	0.0165879	2e-06	3	rs42608	0.00029816
7	GTPBP10	89975989	90016650	0.0165879	4e-06	5	rs11563338	0.000493767
7	Intergenic_GTPBP10_CLDN12	90016651	90032794	0.0165879	3e-06	3	rs10953006	0.000383927
7	CLDN12	90032795	90045268	0.0165879	1e-06	2	rs1017104	0.000232119
7	Intergenic_CLDN12_PFTK1	90045269	90338710	0.0165923	3.5e-05	39	rs6465280	0.00148949
7	PFTK1	90338711	90839904	0.0166346	8.1e-05	80	rs1024681	0.00173613
7	Intergenic_PFTK1_FZD1	90839905	90893781	0.016588	7e-06	9	rs12704605	0.000487067
7	Intergenic_FZD1_MTERF	90898133	91502019	0.0165909	3.5e-05	59	rs12386695	0.00109261
7	Intergenic_MTERF_AKAP9	91510017	91570190	0.0165879	3e-06	6	rs404	0.000323393
7	AKAP9	91570191	91739989	0.0165881	1.2e-05	19	rs35963176	0.000775905
7	Intergenic_CYP51A1_KRIT1	91763841	91828281	0.0165879	2e-06	5	rs10271174	0.000235723
7	KRIT1	91828282	91875414	0.016588	5e-06	3	rs4369	0.000953047
7	ANKIB1	91875547	92030698	0.016588	6e-06	9	rs2013491	0.000532786
7	Intergenic_ANKIB1_GATAD1	92030699	92076763	0.0165879	1e-06	2	rs38795	0.000231659
7	PEX1	92116336	92157845	0.0165879	2e-06	3	rs34965037	0.000427985
7	Intergenic_DKFZP564O0523_FAM133B	92166824	92190070	0.0165879	1e-06	2	rs10229615	0.000270354
7	FAM133B	92190071	92219706	0.0165879	2e-06	4	rs41412153	0.000245791
7	CDK6	92234234	92463212	0.016592	0.000111	30	rs3731318	0.00117313
7	Intergenic_CDK6_SAMD9	92463213	92728829	0.016595	4.1e-05	22	rs7806426	0.00171432
7	SAMD9L	92759367	92777680	0.0165879	2e-06	3	rs42498	0.000416749
7	HEPACAM2	92817898	92855782	0.0165879	2e-06	3	rs714128	0.000471966
7	CCDC132	92861652	92988338	0.016593	1.2e-05	10	rs9641113	0.00340391
7	Intergenic_CCDC132_CALCR	92988339	93053797	0.0166592	5.3e-05	11	rs17785143	0.00591778
7	CALCR	93053798	93203750	0.0165882	1.3e-05	18	rs17165412	0.00103528
7	Intergenic_CALCR_TFPI2	93203751	93515743	0.0166352	4.2e-05	43	rs2724121	0.00657504
7	Intergenic_TFPI2_GNGT1	93520066	93535818	0.0165879	3e-06	3	rs17165857	0.000339409
7	Intergenic_GNG11_BET1	93555827	93620998	0.016588	7e-06	10	rs17245098	0.000514711
7	Intergenic_BET1_COL1A2	93633691	94023871	0.0207976	0.001115	30	rs10248807	0.0350218
7	COL1A2	94023872	94060544	0.0165879	3e-06	7	rs11764718	0.000273038
7	Intergenic_COL1A2_CASD1	94060545	94139168	0.0165879	4e-06	9	rs10257532	0.000309896
7	CASD1	94139169	94186328	0.0165879	2e-06	4	rs6465417	0.000290744
7	Intergenic_CASD1_SGCE	94186329	94214534	0.0165879	2e-06	2	rs11983951	0.00057745
7	Intergenic_PEG10_PPP1R9A	94299007	94536947	0.0165881	9e-06	12	rs6960857	0.000539754
7	PPP1R9A	94536948	94925727	0.0165888	2.7e-05	43	rs17460316	0.000590799
7	PON1	94926987	94953844	0.0216425	0.000553	13	rs2299257	0.0483734
7	Intergenic_PON1_PON3	94953845	94989182	0.0165879	1e-06	3	rs705382	0.000286898
7	PON3	94989183	95025687	0.0165879	2e-06	4	rs468	0.000279144
7	PON2	95034173	95064384	0.0165879	4e-06	6	rs2299267	0.000406404
7	Intergenic_PON2_ASB4	95064385	95115282	0.016588	4e-06	9	rs43061	0.000478628
7	ASB4	95115283	95167071	0.0165879	3e-06	6	rs7798235	0.000437337
7	Intergenic_ASB4_PDK4	95167072	95212807	0.0165934	1.4e-05	9	rs10281863	0.0013791
7	Intergenic_PDK4_DYNC1I1	95225926	95401900	0.0166183	3.9e-05	33	rs2618988	0.00183769
7	DYNC1I1	95401901	95727722	0.0165992	4.2e-05	56	rs11773847	0.00151998
7	Intergenic_DYNC1I1_SLC25A13	95727723	95749530	0.0165879	1e-06	2	rs12666041	0.000442442
7	SLC25A13	95749531	95951459	0.0165879	1.4e-05	19	rs4729239	0.000327277
7	Intergenic_SLC25A13_SHFM1	95951460	96318077	0.0166514	8.2e-05	39	rs2524976	0.00461877
7	SHFM1	96318078	96339203	0.0165917	0.000256	6	rs10249092	0.00309596
7	Intergenic_SHFM1_DLX6	96339204	96635288	0.0166118	5.6e-05	60	rs4729322	0.00191718
7	Intergenic_DLX5_ACN9	96654144	96745903	0.0165894	1.5e-05	6	rs1526084	0.0010458
7	ACN9	96745904	96811075	0.0165879	2e-06	4	rs7837	0.000472661
7	Intergenic_ACN9_TAC1	96811076	97361269	0.0165969	4.4e-05	56	rs2665414	0.00125243
7	Intergenic_TAC1_ASNS	97369785	97481439	0.0165901	1e-05	16	rs12704945	0.00207375
7	ASNS	97481440	97501854	0.0165879	1e-06	3	rs2237289	0.000281318
7	Intergenic_ASNS_LOC4951	97501855	97614011	0.0165879	3e-06	3	rs10081358	0.000507781
7	Intergenic_LOC4951_LMTK2	97619417	97736195	0.0165905	1.2e-05	6	rs10953238	0.00187325
7	LMTK2	97736196	97835601	0.0165996	4.4e-05	10	rs17169304	0.00154164
7	Intergenic_BHLHB8_DKFZP434B0335	97842272	97846045	0.0165879	2e-06	3	rs6969321	0.000406158
7	DKFZP434B0335	97846046	97881468	0.0165879	1e-06	3	rs903592	0.000303809
7	BAIAP2L1	97922554	98030380	0.0165882	6e-06	12	rs1688604	0.000597829
7	Intergenic_BAIAP2L1_NPTX2	98030381	98246607	0.0165879	7e-06	10	rs10254240	0.000373147
7	Intergenic_NPTX2_TMEM130	98259181	98444109	0.0166217	4.3e-05	19	rs4526300	0.00324673
7	TRRAP	98476112	98610839	0.016588	1.8e-05	22	rs6947811	0.000524716
7	Intergenic_TRRAP_SMURF1	98610840	98625062	0.0165879	2e-06	3	rs170185	0.000308981
7	SMURF1	98625063	98741723	0.0165879	2e-06	2	rs1877913	0.000385691
7	Intergenic_SMURF1_ARPC1A	98741724	98923508	0.0165905	1.5e-05	14	rs10499948	0.00243748
7	BUD31	99006600	99017239	0.0165879	2e-06	3	rs17161726	0.000302765
7	ZNF655	99156044	99174077	0.0165879	2e-06	2	rs3800960	0.000246211
7	Intergenic_ZNF655_ZNF498	99174078	99214569	0.0165879	2e-06	3	rs1581492	0.000257655
7	CYP3A5	99245816	99277606	0.0165879	2e-06	2	rs776746	0.000408002
7	CYP3A7	99302659	99332821	0.0165884	7e-06	3	rs2687079	0.000954024
7	Intergenic_CYP3A7_CYP3A4	99332822	99354602	0.0165881	5e-06	2	rs6945984	0.00101415
7	CYP3A43	99425635	99464173	0.0165879	1e-06	2	rs11981167	0.000237489
7	Intergenic_OR2AE1_TRIM4	99474657	99488034	0.0165879	1e-06	2	rs2527927	0.00031484
7	TRIM4	99488035	99517154	0.0165879	1e-06	4	rs2572000	0.000315581
7	Intergenic_GJC3_AZGP1	99527244	99564348	0.0165879	2e-06	4	rs2527894	0.000301608
7	Intergenic_AZGP1_ZKSCAN1	99573688	99613217	0.0165879	2e-06	3	rs6465760	0.000305511
7	ZNF3	99661652	99679371	0.0165879	2e-06	3	rs7778571	0.000360738
7	C7orf59	99746529	99751833	0.0165879	1e-06	2	rs7785392	0.000447746
7	STAG3	99775537	99812010	0.0165879	1e-06	2	rs1138417	0.00046326
7	GATS	99806560	99869613	0.0165879	1e-06	2	rs1138417	0.00046326
7	ZCWPW1	99998494	100026302	0.0165879	1e-06	3	rs7783159	0.000236569
7	Intergenic_ACHE_MUC17	100493542	100663362	0.0165879	3e-06	4	rs3903230	0.000425316
7	MUC17	100663363	100702140	0.016588	4e-06	4	rs4729644	0.000530636
7	Intergenic_TRIM56_SERPINE1	100733890	100770377	0.0165879	4e-06	6	rs6956010	0.000338793
7	AP1S1	100797685	100804557	0.0165879	1e-06	2	rs4727480	0.000314145
7	Intergenic_AP1S1_VGF	100804558	100805795	0.0165879	1e-06	2	rs10755866	0.000381173
7	Intergenic_FIS1_RABL5	100888372	100956647	0.0165879	3e-06	3	rs6942609	0.000522827
7	Intergenic_RABL5_EMID2	100965031	101006120	0.0165879	3e-06	5	rs6958889	0.000325401
7	EMID2	101006121	101202304	0.0165881	1.3e-05	21	rs12672352	0.000904052
7	Intergenic_EMID2_MYLC2PL	101202305	101256753	0.016588	5e-06	8	rs17135662	0.000729084
7	Intergenic_MYLC2PL_CUX1	101272399	101459290	0.0165879	5e-06	9	rs2529179	0.000320541
7	CUX1	101459291	101927250	0.0166827	5.3e-05	32	rs4727512	0.00723638
7	Intergenic_SH2B2_PRKRIP1	101962179	102036802	0.0165879	1e-06	2	rs2694166	0.000266601
7	FBXL13	102453307	102715288	0.0165879	8e-06	15	rs11978799	0.000263368
7	Intergenic_LRRC17_ARMC10	102585397	102715326	0.0165879	2e-06	3	rs12666317	0.00025695
7	Intergenic_NAPEPLD_PMPCB	102789570	102937871	0.0165879	4e-06	3	rs17136078	0.000594304
7	SLC26A5	102993176	103086598	0.0165887	1.9e-05	17	rs1476678	0.00106877
7	RELN	103112236	103629962	0.0166304	8.1e-05	104	rs7794238	0.00433751
7	Intergenic_RELN_ORC5L	103629963	103766786	0.0165913	1.6e-05	14	rs2106283	0.00215161
7	ORC5L	103766787	103848463	0.0165881	1e-05	11	rs194864	0.000498042
7	Intergenic_ORC5L_LHFPL3	103848464	103969102	0.016588	1.1e-05	19	rs10487197	0.000406738
7	LHFPL3	103969103	104549003	0.0166008	9e-05	96	rs10254402	0.00102307
7	Intergenic_LHFPL3_MLL5	104549004	104654635	0.0166845	2.7e-05	11	rs17639764	0.00992583
7	MLL5	104654636	104754532	0.0165879	5e-06	9	rs2097942	0.000387857
7	SRPK2	104756822	105029341	0.0165883	1.2e-05	21	rs6466057	0.000531213
7	Intergenic_SRPK2_PUS7	105029342	105096958	0.0165879	2e-06	3	rs17148231	0.000369391
7	PUS7	105096959	105162685	0.0165892	5e-06	6	rs6957192	0.00188409
7	Intergenic_RINT1_ATXN7L1	105208125	105245219	0.0165879	1e-06	2	rs10271614	0.000316355
7	ATXN7L1	105245220	105517031	0.016591	3.3e-05	42	rs3887375	0.0010143
7	Intergenic_ATXN7L1_FLJ23834	105517032	105603655	0.0165884	2e-05	29	rs193841	0.000545778
7	FLJ23834	105603656	105676877	0.0165887	2e-05	23	rs6959584	0.000760851
7	Intergenic_FLJ23834_SYPL1	105676878	105730950	0.0165879	4e-06	8	rs7795448	0.000298809
7	Intergenic_SYPL1_NAMPT	105753058	105888730	0.016588	1.4e-05	31	rs176508	0.00039209
7	NAMPT	105888731	105925638	0.0165879	2e-06	4	rs6963243	0.000484385
7	Intergenic_NAMPT_FLJ36031	105925639	106299147	0.0174302	7.4e-05	52	rs9886235	0.016186
7	Intergenic_FLJ36031_PIK3CG	106301592	106505922	0.0165926	2.6e-05	31	rs6958639	0.00216429
7	PIK3CG	106505923	106547592	0.0165879	1e-06	3	rs1526083	0.000243578
7	Intergenic_PIK3CG_PRKAR2B	106547593	106685176	0.0165879	7e-06	12	rs17480945	0.000330888
7	PRKAR2B	106685177	106802256	0.0165879	6e-06	12	rs2251838	0.000437179
7	Intergenic_PRKAR2B_HBP1	106802257	106809458	0.0165879	1e-06	2	rs257384	0.000353601
7	HBP1	106809459	106842974	0.0165879	2e-06	5	rs4730223	0.000231781
7	COG5	106842990	107204485	0.0165904	1.7e-05	24	rs11762802	0.00200707
7	Intergenic_GPR22_DUS4L	107116126	107204430	0.016588	4e-06	8	rs7786186	0.000391304
7	BCAP29	107220709	107271165	0.016588	3e-06	6	rs2107713	0.00041471
7	Intergenic_BCAP29_SLC26A4	107271166	107301078	0.0165879	1e-06	2	rs2701685	0.000302865
7	SLC26A4	107301079	107358252	0.0166118	1.7e-05	7	rs1858930	0.00613785
7	Intergenic_SLC26A4_CBLL1	107358253	107384584	0.0166428	2.1e-05	2	rs4730253	0.00662694
7	CBLL1	107384585	107400026	0.0165975	1.2e-05	3	rs4730259	0.00388492
7	SLC26A3	107405911	107443678	0.0165879	3e-06	5	rs3801938	0.000485217
7	Intergenic_SLC26A3_DLD	107443679	107531584	0.01659	1.9e-05	32	rs10250598	0.00105659
7	DLD	107531585	107561643	0.0165879	4e-06	5	rs17412104	0.000375194
7	LAMB1	107564245	107643804	0.016588	1e-05	16	rs2072208	0.000513222
7	Intergenic_LAMB1_LAMB4	107643805	107663994	0.0165887	8e-06	3	rs1636942	0.00105915
7	LAMB4	107663995	107770801	0.0165891	1.6e-05	19	rs1614188	0.000896935
7	NRCAM	107788081	108096826	0.0166054	5.3e-05	75	rs6960478	0.00123309
7	Intergenic_NRCAM_PNPLA8	108096827	108112069	0.0165882	5e-06	6	rs41385644	0.00101088
7	PNPLA8	108112070	108166638	0.016588	6e-06	8	rs12540029	0.000469047
7	Intergenic_PNPLA8_THAP5	108166639	108204528	0.0165881	4e-06	7	rs40941	0.000608395
7	Intergenic_DNAJB9_LOC154907	108215295	108524036	0.016588	1.5e-05	24	rs1029707	0.000464774
7	Intergenic_LOC154907_IMMP2L	108524638	110303108	0.0166249	0.000138	214	rs1115285	0.00154032
7	IMMP2L	110303109	111202347	0.0166063	5.4e-05	62	rs7804649	0.00209026
7	LRRN3	110731061	110765509	0.0165882	7e-06	5	rs214885	0.000772891
7	Intergenic_LRRN3_DOCK4	110765510	111366162	0.0165907	2.3e-05	27	rs1833105	0.00104231
7	DOCK4	111366163	111846462	0.0168694	0.000406	75	rs2074128	0.00637766
7	ZNF277	111846642	111983989	0.0165879	4e-06	7	rs1047551	0.000239953
7	Intergenic_ZNF277_IFRD1	111983990	112063224	0.0165879	2e-06	4	rs2708595	0.000306601
7	IFRD1	112063225	112116246	0.016588	1.1e-05	15	rs10487291	0.000568167
7	C7orf53	112121045	112130942	0.0165879	1e-06	3	rs3128376	0.000269979
7	Intergenic_C7orf53_TMEM168	112130943	112405785	0.0165886	1.1e-05	25	rs2906789	0.00130009
7	Intergenic_TMEM168_C7orf60	112430479	112459200	0.0165879	1e-06	2	rs3957315	0.000248446
7	C7orf60	112459201	112579932	0.0165879	3e-06	7	rs6948575	0.000308347
7	Intergenic_C7orf60_GPR85	112579933	112720466	0.0165881	9e-06	12	rs1569276	0.000695676
7	GPR85	112720467	112727833	0.0165881	5e-06	2	rs870266	0.00121176
7	Intergenic_GPR85_PPP1R3A	112727834	113516880	0.0165941	6.7e-05	80	rs4265115	0.00101214
7	PPP1R3A	113516881	113559082	0.0165879	2e-06	2	rs4730603	0.000307859
7	Intergenic_PPP1R3A_FOXP2	113559083	114055050	0.0166079	2.9e-05	24	rs12705929	0.00124989
7	FOXP2	114055051	114331092	0.0165879	8e-06	11	rs10486023	0.000374324
7	Intergenic_FOXP2_MDFIC	114331093	114562207	0.0165885	2.3e-05	28	rs17137252	0.000818071
7	MDFIC	114562208	114659265	0.016588	7e-06	7	rs4595064	0.000501912
7	Intergenic_MDFIC_TFEC	114659266	115575200	0.0165991	6.5e-05	79	rs4730682	0.00128874
7	TFEC	115575201	115670798	0.0165879	8e-06	16	rs17301900	0.000284659
7	Intergenic_TFEC_TES	115670799	115850579	0.0165879	6e-06	9	rs17138401	0.000337265
7	TES	115850580	115898837	0.0165909	1.2e-05	11	rs1004108	0.00195197
7	Intergenic_TES_CAV2	115898838	116139442	0.0165922	2.3e-05	36	rs11760323	0.00118652
7	Intergenic_CAV2_CAV1	116148596	116164837	0.0165879	2e-06	2	rs10227696	0.000572966
7	CAV1	116164838	116201230	0.0165879	3e-06	6	rs1049334	0.000266457
7	Intergenic_CAV1_MET	116201231	116312457	0.0165879	2e-06	4	rs6944417	0.000246679
7	MET	116312458	116438440	0.0165881	1e-05	13	rs38841	0.000661588
7	Intergenic_MET_CAPZA2	116438441	116502561	0.0165882	2e-05	9	rs41752	0.000754179
7	CAPZA2	116502562	116559313	0.016588	7e-06	4	rs10487356	0.000490074
7	Intergenic_CAPZA2_ST7	116559314	116593379	0.0165879	2e-06	2	rs12706121	0.000385373
7	ST7	116593380	116870075	0.016588	2.8e-05	27	rs17139357	0.000350891
7	Intergenic_ST7_WNT2	116870076	116917280	0.0165879	5e-06	9	rs7789021	0.000555486
7	WNT2	116917281	116963343	0.016588	3e-06	4	rs39312	0.000582695
7	ASZ1	117003275	117067577	0.016588	5e-06	7	rs4727849	0.000407786
7	Intergenic_ASZ1_CFTR	117067578	117120015	0.0165881	4e-06	4	rs43025	0.000627229
7	CFTR	117120016	117308718	0.0165885	1.6e-05	22	rs213965	0.000596853
7	Intergenic_CFTR_CTTNBP2	117308719	117350704	0.0165879	2e-06	4	rs6967714	0.000550745
7	CTTNBP2	117350705	117513561	0.0165905	1e-05	8	rs10487375	0.00178975
7	Intergenic_CTTNBP2_LSM8	117513562	117824084	0.0165921	2.4e-05	30	rs7777391	0.00164017
7	Intergenic_LSM8_ANKRD7	117832881	117864715	0.0165879	4e-06	7	rs2191922	0.0003215
7	Intergenic_ANKRD7_KCND2	117882746	119913720	0.0165929	8e-05	128	rs12706259	0.000713093
7	KCND2	119913721	120390387	0.016588	2.2e-05	40	rs12706292	0.000404232
7	Intergenic_KCND2_TSPAN12	120390388	120427372	0.016589	1.6e-05	4	rs7806523	0.00220866
7	Intergenic_TSPAN12_ING3	120498178	120590815	0.0165946	1.9e-05	8	rs2525743	0.00227203
7	Intergenic_ING3_C7orf58	120615712	120628749	0.0165879	2e-06	4	rs2244863	0.000268697
7	C7orf58	120628750	120937498	0.0165887	2e-05	33	rs2536149	0.00110082
7	Intergenic_WNT16_FAM3C	120981159	120988903	0.0165879	1e-06	2	rs4727922	0.0003096
7	FAM3C	120988904	121036422	0.0165879	3e-06	6	rs7776725	0.000268923
7	Intergenic_FAM3C_LOC392979	121036423	121080886	0.0165879	4e-06	6	rs2707500	0.000307869
7	LOC392979	121080887	121164508	0.0165906	3.6e-05	22	rs6466790	0.000874742
7	Intergenic_LOC392979_PTPRZ1	121164509	121513157	0.016593	4.1e-05	39	rs10235879	0.00176135
7	PTPRZ1	121513158	121702090	0.016588	1.3e-05	22	rs3801380	0.000559951
7	AASS	121716186	121773876	0.016588	8e-06	9	rs1875409	0.000366777
7	Intergenic_AASS_FEZF1	121773877	121942049	0.016588	5e-06	9	rs284377	0.000497606
7	CADPS2	121958477	122526554	0.016596	8.5e-05	57	rs981321	0.00169599
7	Intergenic_RNF148_TAS2R16	122343022	122634757	0.0170314	0.000527	47	rs41476049	0.00871632
7	Intergenic_TAS2R16_SLC13A1	122635755	122753586	0.0166024	1.5e-05	16	rs10953967	0.00216634
7	SLC13A1	122753587	122840025	0.0165903	1e-05	12	rs2222510	0.00139387
7	Intergenic_SLC13A1_IQUB	122840026	123092712	0.0165971	4.2e-05	40	rs12532537	0.00116359
7	IQUB	123092713	123174638	0.0165879	2e-06	4	rs2037697	0.000287734
7	Intergenic_NDUFA5_ASB15	123197959	123249110	0.0165879	5e-06	6	rs16871038	0.000426144
7	Intergenic_LMOD2_WASL	123304148	123321995	0.0165882	1e-05	9	rs1005567	0.000694624
7	WASL	123321996	123389116	0.0165886	1.3e-05	11	rs3807635	0.000679406
7	Intergenic_WASL_HYAL4	123389117	123485221	0.0165925	1.6e-05	13	rs693998	0.00157382
7	HYAL4	123485222	123517531	0.0165896	4e-06	3	rs2191308	0.00238323
7	Intergenic_HYAL4_SPAM1	123517532	123565327	0.0165879	1e-06	2	rs6466886	0.000318039
7	SPAM1	123565328	123611461	0.0165883	6e-06	7	rs12670939	0.00112821
7	Intergenic_SPAM1_LOC136157	123611462	124116423	0.0165903	4.7e-05	70	rs41374944	0.00056797
7	Intergenic_LOC136157_GPR37	124117010	124386112	0.0165888	3.1e-05	47	rs6960293	0.000553249
7	GPR37	124386113	124405681	0.0165879	2e-06	2	rs4639456	0.000666771
7	Intergenic_GPR37_POT1	124405682	124462438	0.0165896	3.3e-05	5	rs17834698	0.00229332
7	POT1	124462439	124570037	0.0165879	4e-06	8	rs12706628	0.00045455
7	Intergenic_POT1_GRM8	124570038	126078650	0.0166217	0.000169	211	rs1833082	0.000723386
7	GRM8	126078651	126892428	0.0175598	0.000157	120	rs7805944	0.0146507
7	Intergenic_GRM8_ZNF800	126892429	127010352	0.0166082	3.2e-05	28	rs11563640	0.0026534
7	Intergenic_ZNF800_GCC1	127032768	127220680	0.0166348	5.1e-05	50	rs1419408	0.00335405
7	Intergenic_PAX4_SND1	127255781	127292200	0.0165879	2e-06	3	rs17716738	0.000353268
7	SND1	127292201	127732659	0.0165884	2.7e-05	46	rs13223326	0.000394259
7	C7orf54	127637561	127640130	0.0165879	2e-06	3	rs1362897	0.000372049
7	Intergenic_C7orf54_LRRC4	127640131	127667122	0.0165879	1e-06	3	rs7805021	0.000285384
7	Intergenic_LRRC4_LEP	127671003	127881329	0.0165939	3.3e-05	22	rs791607	0.00150082
7	LEP	127881330	127897682	0.0165893	9e-06	5	rs10244329	0.00146172
7	Intergenic_LEP_RBM28	127897683	127950434	0.0165879	1e-06	3	rs10954177	0.00032593
7	RBM28	127950435	127983962	0.0165879	2e-06	4	rs7809696	0.0130182
7	Intergenic_LOC401399_IMPDH1	128001740	128032329	0.0165879	1e-06	2	rs714510	0.0002338
7	IMPDH1	128032330	128050036	0.0165879	1e-06	2	rs2288549	0.0002406
7	Intergenic_IMPDH1_HIG2	128050037	128095882	0.0165879	2e-06	4	rs4731454	0.000239531
7	FAM71F2	128312345	128323375	0.0165879	1e-06	3	rs1109552	0.000263689
7	Intergenic_FAM71F2_FAM71F1	128323376	128355441	0.0165879	6e-06	12	rs11973846	0.000295248
7	FAM71F1	128355442	128371797	0.016588	4e-06	5	rs731770	0.000732553
7	CALU	128379435	128411528	0.0165879	3e-06	6	rs6954433	0.00030338
7	CCDC136	128432098	128462183	0.0165879	2e-06	4	rs3734974	0.00024733
7	Intergenic_ATP6V1F_IRF5	128505903	128577992	0.0165879	1e-06	2	rs4323418	0.000254984
7	TNPO3	128594947	128695198	0.016588	7e-06	7	rs12155080	0.000722408
7	Intergenic_TNPO3_TSPAN33	128695199	128784710	0.0165887	1.2e-05	10	rs1594424	0.000870772
7	AHCYL2	128864863	129070052	0.0165879	7e-06	16	rs1526897	0.000323402
7	FAM40B	129074299	129128237	0.016588	5e-06	8	rs676947	0.000711159
7	Intergenic_FAM40B_NRF1	129128238	129251553	0.0165921	2.9e-05	16	rs10954240	0.00121438
7	NRF1	129251554	129396922	0.0165881	1.1e-05	14	rs2402972	0.000667239
7	Intergenic_NRF1_UBE2H	129396923	129472993	0.0165879	3e-06	4	rs2402961	0.000620747
7	UBE2H	129472994	129592789	0.0165879	4e-06	7	rs1464973	0.000333312
7	Intergenic_UBE2H_ZC3HC1	129592790	129658124	0.0165879	8e-06	10	rs10265116	0.000475919
7	KIAA0265	129710348	129773593	0.016588	3e-06	2	rs17164377	0.000631573
7	TMEM209	129804554	129845338	0.0165879	2e-06	3	rs10282425	0.000430266
7	Intergenic_C7orf45_CPA2	129857498	129906722	0.0165879	2e-06	4	rs1586499	0.000348692
7	CPA2	129906723	129929635	0.0165879	2e-06	3	rs12536877	0.00056127
7	CPA4	129932993	129964014	0.0165879	2e-06	4	rs2306848	0.000242097
7	Intergenic_CPA4_CPA5	129964015	129984628	0.0165879	6e-06	4	rs6467297	0.000658008
7	CPA5	129984629	130008571	0.0165879	2e-06	4	rs17164838	0.000247823
7	Intergenic_CPA5_CPA1	130008572	130020353	0.0165879	1e-06	2	rs4731689	0.00023584
7	CPA1	130020354	130027949	0.0165879	1e-06	3	rs10263705	0.000255828
7	Intergenic_TSGA14_MEST	130080855	130126044	0.0165879	3e-06	4	rs1990788	0.000470543
7	MEST	130126045	130146131	0.0165879	2e-06	3	rs10863	0.000472192
7	COPG2	130146079	130353598	0.0165879	2e-06	6	rs933752	0.000348862
7	TSGA13	130353485	130371406	0.0165879	3e-06	4	rs17165066	0.000534473
7	Intergenic_TSGA13_KLF14	130371407	130417476	0.0165879	9e-06	11	rs3857859	0.000518632
7	Intergenic_KLF14_MKLN1	130418861	131012636	0.0172705	0.000124	85	rs10954284	0.00954707
7	MKLN1	131012637	131181391	0.0165879	2e-06	4	rs9640866	0.000338932
7	PODXL	131185020	131241376	0.0165882	9e-06	7	rs6953894	0.000618506
7	Intergenic_PODXL_PLXNA4	131241377	131808089	0.0166177	8.4e-05	109	rs9656405	0.00334043
7	PLXNA4	131808090	132333447	0.0166431	0.000102	90	rs17166213	0.00353415
7	Intergenic_PLXNA4_CHCHD3	132333448	132469621	0.0614481	0.000289	20	rs17166731	0.110041
7	CHCHD3	132469622	132766828	0.0165882	4.8e-05	38	rs2058945	0.000534573
7	Intergenic_CHCHD3_EXOC4	132766829	132937821	0.016588	1.1e-05	22	rs17166902	0.00047404
7	EXOC4	132937822	133750513	0.0166058	0.000101	99	rs2113565	0.00106418
7	Intergenic_EXOC4_LRGUK	133750514	133812103	0.016588	8e-06	4	rs12668057	0.000744607
7	LRGUK	133812104	133948933	0.0169681	0.000419	21	rs1901214	0.00946222
7	Intergenic_LRGUK_SLC35B4	133948934	133974088	0.0303739	0.000946	3	rs2241333	0.0553825
7	SLC35B4	133974089	134001803	0.0238849	0.001184	4	rs2598291	0.0274905
7	Intergenic_SLC35B4_AKR1B1	134001804	134127105	0.0166077	0.000103	42	rs1978504	0.00254622
7	AKR1B1	134127106	134143888	0.0165879	1e-06	3	rs17660462	0.000362716
7	Intergenic_AKR1B1_AKR1B10	134143889	134212397	0.0165906	8e-06	9	rs782522	0.0010986
7	LOC441282	134250232	134264301	0.0165879	1e-06	3	rs706201	0.000258276
7	Intergenic_LOC441282_BPGM	134264302	134331553	0.0165881	9e-06	17	rs1549324	0.000442671
7	BPGM	134331554	134364567	0.0165879	3e-06	4	rs10231475	0.0003445
7	Intergenic_BPGM_CALD1	134364568	134464169	0.0183509	0.000221	21	rs12538586	0.00891728
7	CALD1	134464170	134655472	0.0166167	5.5e-05	32	rs17168032	0.00528331
7	Intergenic_CALD1_TMEM140	134655473	134832822	0.0165882	9e-06	12	rs2732911	0.000788501
7	TMEM140	134832823	134850650	0.0165879	2e-06	5	rs1080421	0.000333505
7	C7orf49	134850536	134855447	0.0165879	1e-06	3	rs6585	0.000305078
7	Intergenic_C7orf49_WDR91	134855448	134869983	0.016588	3e-06	5	rs292532	0.000452705
7	WDR91	134869984	134896271	0.0165885	7e-06	10	rs17233604	0.000768398
7	STRA8	134916730	134943244	0.0165879	3e-06	4	rs2033050	0.000447891
7	Intergenic_STRA8_CNOT4	134943245	135046547	0.0184565	0.000188	34	rs10954495	0.0129028
7	CNOT4	135046548	135194851	0.0165885	1.9e-05	13	rs10239457	0.000620415
7	Intergenic_CNOT4_NUP205	135194852	135242686	0.0165883	1.2e-05	7	rs17403948	0.000601104
7	NUP205	135242687	135333497	0.0166186	9e-06	7	rs10224307	0.00387555
7	SLC13A4	135365986	135412933	0.0165879	3e-06	8	rs3110814	0.000419334
7	Intergenic_UNQ1940_LUZP6	135433448	135611501	0.0165881	1.3e-05	26	rs12540818	0.000488862
7	LUZP6	135611502	135662204	0.0165882	7e-06	7	rs7794618	0.00111274
7	MTPN	135611502	135662204	0.0165882	7e-06	7	rs7794618	0.00111274
7	Intergenic_MTPN_M2	135662205	136553397	0.0169755	0.000324	155	rs10262754	0.00259114
7	M2	136553398	136701771	0.0165933	3e-06	29	rs7782904	0.00195557
7	Intergenic_M2_PTN	136701772	136912093	0.0165903	2.5e-05	41	rs1725022	0.0007027
7	PTN	136912094	137028546	0.0165888	1.9e-05	23	rs322323	0.00103726
7	Intergenic_PTN_DGKI	137028547	137074383	0.0165879	2e-06	5	rs161338	0.000268007
7	DGKI	137074384	137531609	0.0165969	4.9e-05	42	rs4728414	0.00120395
7	Intergenic_DGKI_CREB3L2	137531610	137559723	0.0165883	8e-06	4	rs9642083	0.000927476
7	CREB3L2	137559724	137686846	0.0165889	1.9e-05	19	rs34100060	0.000753299
7	Intergenic_CREB3L2_AKR1D1	137686847	137761194	0.0165907	7e-06	7	rs2113439	0.00174498
7	AKR1D1	137761195	137803050	0.0165879	4e-06	7	rs2306845	0.000389129
7	Intergenic_AKR1D1_LOC442726	137803051	137982862	0.0165918	2e-05	22	rs2633358	0.00156662
7	Intergenic_LOC442726_TRIM24	137983230	138145077	0.0165914	2.4e-05	20	rs7780990	0.00154788
7	TRIM24	138145078	138270332	0.0165896	1.2e-05	5	rs749546	0.00192344
7	SVOPL	138279029	138348969	0.0166755	3.2e-05	10	rs11770381	0.00927955
7	Intergenic_SVOPL_ATP6V0A4	138348970	138391037	0.0165879	4e-06	4	rs11769043	0.000421816
7	ATP6V0A4	138391038	138482941	0.0165881	1.2e-05	17	rs1155368	0.000470318
7	TMEM213	138482738	138490769	0.0165879	2e-06	2	rs896186	0.000425266
7	Intergenic_TMEM213_KIAA1549	138490770	138516125	0.016588	3e-06	6	rs6952440	0.000703439
7	KIAA1549	138516126	138604570	0.0165901	1e-05	10	rs2354332	0.00211277
7	Intergenic_KIAA1549_ZC3HAV1L	138604571	138710450	0.0166895	5e-05	14	rs4732342	0.0033373
7	ZC3HAV1	138728265	138794465	0.0166051	7.2e-05	8	rs2236426	0.00404658
7	Intergenic_ZC3HAV1_TTC26	138794466	138818522	0.016588	7e-06	9	rs17160760	0.000790906
7	Intergenic_FLJ25778_C7orf55	138992983	139025895	0.0165879	4e-06	6	rs10259845	0.000260291
7	Intergenic_C7orf55_LUC7L2	139030542	139044632	0.0165879	4e-06	6	rs6948804	0.000379644
7	LUC7L2	139044633	139108200	0.0165879	4e-06	10	rs10954646	0.000278727
7	Intergenic_LUC7L2_KLRG2	139108201	139138086	0.0165879	2e-06	5	rs7802779	0.000299486
7	Intergenic_KLRG2_CLEC2L	139168458	139208672	0.0165879	2e-06	3	rs2718238	0.000583603
7	Intergenic_CLEC2L_TBXAS1	139229732	139528950	0.0165911	2.8e-05	28	rs12707449	0.000793438
7	TBXAS1	139528951	139720002	0.0165917	2.6e-05	23	rs2267684	0.00125024
7	PARP12	139723548	139763521	0.0165889	6e-06	4	rs7810536	0.00122601
7	Intergenic_PARP12_JHDM1D	139763522	139784544	0.0165879	2e-06	4	rs7803170	0.000353465
7	JHDM1D	139784545	139876741	0.0165879	3e-06	7	rs11486906	0.000351234
7	Intergenic_JHDM1D_SLC37A3	139876742	140033550	0.016588	9e-06	13	rs11772239	0.000669859
7	SLC37A3	140033551	140098311	0.016588	5e-06	10	rs6964909	0.000850167
7	Intergenic_RAB19_MKRN1	140125951	140152856	0.0165879	4e-06	5	rs10269611	0.000397919
7	MKRN1	140152857	140179302	0.0165879	3e-06	3	rs10216203	0.000457208
7	DENND2A	140218219	140302342	0.0165879	4e-06	8	rs16882335	0.000406768
7	Intergenic_DENND2A_ADCK2	140302343	140372951	0.0165879	4e-06	6	rs269247	0.000361696
7	BRAF	140433812	140624564	0.0166685	0.000116	17	rs1922283	0.00990558
7	Intergenic_BRAF_MRPS33	140624565	140705959	0.0165879	6e-06	5	rs6949856	0.000577033
7	Intergenic_MRPS33_AGK	140714782	141251076	0.0165936	7.3e-05	80	rs10266594	0.000798266
7	AGK	141251077	141354209	0.0165879	1e-06	2	rs12703398	0.000539609
7	KIAA1147	141356527	141401953	0.016588	3e-06	5	rs10261374	0.000899932
7	WEE2	141408152	141431071	0.0165879	1e-06	2	rs6971275	0.000552282
7	Intergenic_SSBP1_TAS2R3	141450258	141463895	0.016588	3e-06	3	rs7790888	0.000589434
7	Intergenic_TAS2R3_TAS2R4	141464998	141478287	0.0165881	4e-06	4	rs971174	0.000633806
7	LOC136242	141536085	141541221	0.016588	5e-06	6	rs12533399	0.000475642
7	Intergenic_LOC136242_OR9A4	141541222	141618674	0.0165883	7e-06	9	rs1726842	0.000558101
7	Intergenic_TAS2R38_MGAM	141673574	141695677	0.0165881	6e-06	2	rs1294351	0.000947385
7	MGAM	141695678	141806547	0.0165922	1.9e-05	11	rs2204607	0.0012292
7	Intergenic_MGAM_TRYX3	141806548	141951961	0.0165982	3.7e-05	29	rs4593441	0.00242178
7	TRYX3	141951962	141957878	0.0165879	1e-06	2	rs6964443	0.000385907
7	Intergenic_TRYX3_PRSS1	141957879	142457317	0.0166276	5.8e-05	74	rs2040369	0.00169039
7	Intergenic_PRSS1_EPHB6	142460928	142552790	0.016588	4e-06	9	rs6962582	0.000438413
7	EPHB6	142552791	142568847	0.0165879	7e-06	8	rs1009848	0.000288269
7	TRPV6	142568959	142583477	0.0165879	2e-06	4	rs4987622	0.000234406
7	TRPV5	142605647	142630820	0.0165879	1e-06	2	rs1568760	0.000251695
7	KEL	142638200	142659503	0.0165879	5e-06	4	rs6949788	0.000397331
7	Intergenic_KEL_OR9A2	142659504	142723285	0.0165879	4e-06	4	rs10261905	0.000314247
7	Intergenic_OR9A2_OR6V1	142724220	142749436	0.016588	3e-06	4	rs6960104	0.000441251
7	Intergenic_OR6V1_PIP	142750380	142829172	0.016588	2e-06	2	rs10243198	0.000716675
7	Intergenic_TAS2R39_TAS2R40	142881529	142919170	0.0165882	8e-06	2	rs7780478	0.000955714
7	CASP2	142985401	143004785	0.016589	1.3e-05	4	rs4647297	0.00131615
7	CLCN1	143013218	143049097	0.0166196	4.8e-05	13	rs10216140	0.00526391
7	Intergenic_FAM131B_ZYX	143059841	143078358	0.0165879	2e-06	3	rs9640378	0.000318048
7	Intergenic_EPHA1_TAS2R60	143105986	143140544	0.0165879	3e-06	5	rs3886002	0.000381727
7	Intergenic_TAS2R60_TAS2R41	143141503	143174964	0.0165898	6e-06	5	rs13362832	0.00226916
7	Intergenic_TAS2R41_LOC441294	143175890	143268888	0.0175815	4e-05	12	rs2949770	0.0254167
7	FAM115A	143550048	143599172	0.0165879	1e-06	2	rs17164396	0.000279993
7	Intergenic_FAM115A_OR2F2	143599173	143632324	0.016588	3e-06	2	rs10280318	0.000972503
7	Intergenic_OR2F2_OR2F1	143633280	143657018	0.0165879	2e-06	3	rs10267226	0.000280869
7	Intergenic_OR2F1_OR6B1	143658109	143701088	0.0165879	4e-06	7	rs10261729	0.000279833
7	Intergenic_OR6B1_OR2A5	143702026	143747493	0.0165879	6e-06	13	rs17164583	0.000516532
7	OR2A5	143747494	143748430	0.0165879	1e-06	2	rs6464573	0.000287413
7	Intergenic_OR2A5_OR2A25	143748431	143771311	0.0165879	3e-06	6	rs1919969	0.0130182
7	Intergenic_OR2A25_OR2A12	143772246	143792199	0.0165879	1e-06	3	rs2368069	0.000298282
7	Intergenic_OR2A12_OR2A2	143793134	143806674	0.0165879	1e-06	2	rs9691462	0.000290745
7	Intergenic_OR2A2_OR2A14	143807633	143826204	0.0165879	1e-06	3	rs2951301	0.000283591
7	Intergenic_OR2A14_CTAGE4-1	143827139	143880546	0.0165879	2e-06	5	rs7804359	0.000296155
7	ARHGEF5	144052488	144077725	0.0165879	1e-06	2	rs1635079	0.000288393
7	NOBOX	144096038	144107320	0.0165879	1e-06	2	rs1208173	0.00041981
7	Intergenic_NOBOX_TPK1	144107321	144149032	0.0165881	4e-06	9	rs10952577	0.000770911
7	TPK1	144149033	144533146	0.0166311	0.000133	46	rs17170233	0.0033466
7	Intergenic_TPK1_CNTNAP2	144533147	145813451	0.0175059	0.000236	146	rs9640436	0.0114966
7	CNTNAP2	145813452	148118086	0.0181746	0.000467	422	rs7779225	0.00239899
7	Intergenic_CNTNAP2_LOC392145	148118087	148131637	0.016588	3e-06	2	rs2530309	0.000849761
7	Intergenic_LOC392145_C7orf33	148143274	148287655	0.0165882	9e-06	15	rs10280054	0.00112964
7	Intergenic_C7orf33_CUL1	148312953	148395931	0.016588	5e-06	10	rs4577876	0.000513638
7	CUL1	148395932	148498202	0.016588	6e-06	12	rs10488072	0.000508525
7	EZH2	148504474	148581414	0.0165879	4e-06	7	rs17552167	0.000424953
7	Intergenic_EZH2_PDIA4	148581415	148700152	0.0165879	3e-06	7	rs1722361	0.000451035
7	PDIA4	148700153	148725782	0.0165879	1e-06	3	rs1551926	0.000246751
7	ZNF786	148766732	148787869	0.0165879	2e-06	3	rs1405124	0.000507648
7	ZNF398	148823507	148880118	0.0165881	9e-06	14	rs12540094	0.000583056
7	ZNF282	148892576	148923339	0.0165879	5e-06	10	rs12535115	0.000403572
7	ZNF783	148959261	148982082	0.0165879	1e-06	2	rs12704090	0.000252351
7	Intergenic_ZNF783_ZNF777	148982083	149128452	0.0165881	9e-06	18	rs1636376	0.000713262
7	ZNF777	149128453	149158053	0.0165879	2e-06	4	rs6963393	0.000376302
7	Intergenic_ZNF746_ZNF767	149194795	149244243	0.0165879	2e-06	4	rs855914	0.000281413
7	ZNF767	149244244	149321818	0.0165879	7e-06	10	rs4727088	0.000274329
7	Intergenic_ZNF767_KRBA1	149321819	149412146	0.0165879	6e-06	13	rs2888583	0.000349015
7	KRBA1	149412147	149431664	0.0165879	1e-06	3	rs740136	0.000255511
7	Intergenic_KRBA1_ZNF467	149431665	149461450	0.0165886	1e-05	4	rs41493844	0.00161439
7	LOC643641	149535508	149564568	0.0165879	1e-06	3	rs6974897	0.000358506
7	Intergenic_ATP6V0E2_LRRC61	149577788	150020603	0.0165879	3e-06	6	rs7803054	0.000343826
7	Intergenic_RARRES2_REPIN1	150038707	150065877	0.0165879	1e-06	3	rs10282458	0.00024499
7	REPIN1	150065878	150071133	0.0165879	1e-06	2	rs3757425	0.000270929
7	ZNF775	150076405	150095719	0.0165882	5e-06	3	rs4725889	0.00130568
7	Intergenic_ZNF775_GIMAP8	150095720	150147960	0.0165879	4e-06	9	rs952825	0.000248608
7	GIMAP8	150147961	150176483	0.0165979	1.5e-05	2	rs7810209	0.00406764
7	Intergenic_GIMAP8_GIMAP7	150176484	150211943	0.0165995	1.7e-05	3	rs7776515	0.00439324
7	Intergenic_GIMAP7_GIMAP4	150218162	150264456	0.0165879	8e-06	16	rs4725908	0.000333929
7	Intergenic_GIMAP4_GIMAP6	150271042	150322462	0.0165879	2e-06	5	rs1916028	0.000284089
7	GIMAP6	150322463	150329441	0.0165879	1e-06	2	rs3735086	0.000249526
7	Intergenic_GIMAP6_GIMAP2	150329442	150382792	0.0165879	3e-06	6	rs1403220	0.000425597
7	GIMAP2	150382793	150390728	0.0165879	1e-06	2	rs2075078	0.000597779
7	Intergenic_GIMAP2_GIMAP1	150390729	150413696	0.0165879	1e-06	2	rs4725928	0.000323051
7	Intergenic_GIMAP1_GIMAP5	150418254	150434449	0.0165879	2e-06	3	rs2159843	0.000542396
7	Intergenic_GIMAP5_TMEM176B	150440737	150488374	0.0165879	3e-06	6	rs6464101	0.000352498
7	TMEM176B	150488375	150498448	0.0165879	2e-06	2	rs7781814	0.000461471
7	Intergenic_TMEM176A_ABP1	150502209	150549571	0.0165879	5e-06	8	rs917807	0.000296417
7	Intergenic_ABP1_KCNH2	150558380	150642047	0.0165882	1.2e-05	15	rs12530905	0.000485363
7	ABCB8	150725509	150744869	0.0165893	1.2e-05	3	rs2303922	0.00161933
7	CDK5	150750898	150754996	0.0165881	6e-06	4	rs891507	0.000750411
7	SLC4A2	150756656	150773614	0.016588	4e-06	2	rs11766855	0.000586798
7	CENTG3	150783825	150841523	0.016588	7e-06	7	rs11769150	0.000807843
7	GBX1	150845675	150864867	0.0165879	2e-06	4	rs4726000	0.000293776
7	Intergenic_ASB10_ABCF2	150884479	150904921	0.0165879	1e-06	2	rs310589	0.000252302
7	ABCF2	150904922	150924317	0.0165879	4e-06	6	rs7786151	0.000424118
7	SMARCD3	150936058	150974231	0.0165879	2e-06	3	rs219237	0.000609033
7	Intergenic_SMARCD3_NUB1	150974232	151038856	0.0165879	6e-06	14	rs12703117	0.000347447
7	NUB1	151038857	151075532	0.0165881	4e-06	6	rs7805834	0.00111803
7	Intergenic_NUB1_WDR86	151075533	151078205	0.0165879	1e-06	2	rs7795959	0.000539313
7	WDR86	151078206	151107124	0.0165879	1e-06	3	rs7778047	0.000308177
7	Intergenic_WDR86_CRYGN	151107125	151127054	0.0165997	1e-05	4	rs7793301	0.00486649
7	Intergenic_CRYGN_RHEB	151137100	151163096	0.0165879	1e-06	2	rs6464142	0.000406694
7	RHEB	151163097	151217010	0.0165879	2e-06	3	rs2299961	0.000391111
7	Intergenic_RHEB_PRKAG2	151217011	151253199	0.0165879	3e-06	7	rs1029955	0.000297128
7	PRKAG2	151253200	151574316	0.0166198	5.4e-05	40	rs1105842	0.00395629
7	Intergenic_PRKAG2_GALNTL5	151574317	151653509	0.0165881	9e-06	11	rs4298423	0.000824644
7	GALNTL5	151653510	151717012	0.0165879	4e-06	6	rs6979879	0.000457182
7	MLL3	151832009	152133090	0.016588	6e-06	2	rs10224793	0.000736438
7	Intergenic_CCT8L1_XRCC2	152144355	152343585	0.0165888	1e-05	12	rs10248766	0.0012401
7	XRCC2	152343586	152373250	0.0165879	2e-06	3	rs3218455	0.000503562
7	Intergenic_XRCC2_ACTR3B	152373251	152456849	0.0165879	3e-06	4	rs10278129	0.000605287
7	Intergenic_ACTR3B_PAXIP1	152552464	154735398	0.0216539	0.000467	358	rs884375	0.0295901
7	PAXIP1	154735399	154794682	0.0165879	3e-06	8	rs962688	0.000302992
7	Intergenic_PAXIP1_HTR5A	154794683	154862544	0.0165879	8e-06	12	rs2581842	0.000392843
7	HTR5A	154862545	154877459	0.0165879	4e-06	5	rs2698512	0.000340078
7	Intergenic_HTR5A_INSIG1	154877460	155089541	0.0165899	3.6e-05	63	rs4401804	0.000839939
7	INSIG1	155089542	155101945	0.0165879	1e-06	2	rs10258075	0.000380069
7	Intergenic_INSIG1_EN2	155101946	155250822	0.0165885	1.2e-05	15	rs736434	0.000799219
7	EN2	155250823	155257526	0.0165881	4e-06	2	rs3824067	0.00110786
7	Intergenic_EN2_CNPY1	155257527	155293951	0.0165879	3e-06	5	rs10246543	0.00035334
7	CNPY1	155293952	155326539	0.016588	4e-06	4	rs1424619	0.000539693
7	Intergenic_CNPY1_RBM33	155326540	155437201	0.0165983	6.9e-05	11	rs4716887	0.00191209
7	RBM33	155437202	155574179	0.0165963	5.9e-05	20	rs6459884	0.00101418
7	Intergenic_SHH_RNF32	155604968	156433399	0.0174791	0.000193	123	rs6945743	0.0111096
7	RNF32	156433400	156469820	0.0165879	1e-06	4	rs4716438	0.000252021
7	LMBR1	156473569	156685902	0.0165879	1e-05	16	rs4716654	0.000449624
7	Intergenic_LMBR1_NOM1	156685903	156742415	0.016588	3e-06	5	rs2969117	0.00046542
7	NOM1	156742416	156765876	0.016588	6e-06	13	rs10256184	0.000527135
7	Intergenic_NOM1_MNX1	156765877	156797545	0.016588	7e-06	5	rs2109781	0.000720792
7	Intergenic_MNX1_UBE3C	156803348	156931653	0.0165879	4e-06	5	rs10262191	0.000356014
7	UBE3C	156931654	157062066	0.016588	1.2e-05	18	rs1636608	0.000502128
7	Intergenic_UBE3C_DNAJB6	157062067	157129708	0.0165925	2.6e-05	9	rs2527866	0.00200718
7	DNAJB6	157129709	157210133	0.016588	2e-05	10	rs11767506	0.000836067
7	Intergenic_DNAJB6_PTPRN2	157210134	157331748	0.0166079	3.8e-05	21	rs221242	0.00370368
7	PTPRN2	157331749	158380482	0.0171112	0.000224	136	rs10231253	0.00660146
7	Intergenic_PTPRN2_NCAPG2	158380483	158424001	0.0165879	2e-06	4	rs2178528	0.000245888
7	NCAPG2	158424002	158497520	0.0165879	1.4e-05	15	rs6945438	0.000425833
7	Intergenic_NCAPG2_FAM62B	158497521	158523687	0.0165879	1e-06	2	rs4355721	0.00024018
7	FAM62B	158523688	158622319	0.0165927	1.6e-05	14	rs842443	0.00100497
7	WDR60	158649268	158738883	0.0165879	1e-05	8	rs2527193	0.000609336
7	Intergenic_WDR60_VIPR2	158738884	158820864	0.0165881	8e-06	9	rs2730276	0.000730812
7	VIPR2	158820865	158937649	0.016588	6e-06	9	rs2956263	0.000504865
7	Downstream_VIPR2	158937650	249168436	0.0165881	1.1e-05	21	rs382489	0.000549978
8	Intergenic_ZNF596_FBXO25	197340	356806	0.0166001	4.1e-05	28	rs10488370	0.00320804
8	FBXO25	356807	419875	0.016588	6e-06	6	rs11785040	0.000623106
8	Intergenic_FBXO25_C8orf42	419876	441644	0.0165883	7e-06	6	rs13429	0.00112343
8	C8orf42	441645	495331	0.016591	1.5e-05	12	rs10092226	0.00171157
8	Intergenic_C8orf42_ERICH1	495332	614198	0.0165881	1.2e-05	15	rs1703937	0.000716418
8	ERICH1	614199	681226	0.0165881	1.1e-05	14	rs925280	0.000601698
8	Intergenic_ERICH1_DLGAP2	681227	1449567	0.0167542	0.000227	134	rs11779225	0.00355445
8	DLGAP2	1449568	1656642	0.0165942	5.8e-05	40	rs17748677	0.0025772
8	Intergenic_DLGAP2_CLN8	1656643	1711868	0.016588	1.3e-05	11	rs7461883	0.000785712
8	CLN8	1711869	1734736	0.0165879	2e-06	4	rs7014327	0.000236811
8	Intergenic_CLN8_ARHGEF10	1734737	1772147	0.0165879	7e-06	7	rs6558543	0.000348583
8	ARHGEF10	1772148	1906807	0.0166346	3.3e-05	28	rs7015432	0.00734629
8	Intergenic_ARHGEF10_KBTBD11	1906808	1922042	0.0165879	5e-06	7	rs6984824	0.000327322
8	KBTBD11	1922043	1955109	0.0165892	9e-06	5	rs4545147	0.00167991
8	Intergenic_KBTBD11_MYOM2	1955110	1993156	0.0165879	4e-06	5	rs2280820	0.000490978
8	MYOM2	1993157	2093380	0.0165881	2.5e-05	30	rs3407	0.000605226
8	Intergenic_MYOM2_CSMD1	2093381	2792873	0.0168602	0.000257	153	rs17069116	0.00369605
8	CSMD1	2792874	4852328	0.0334329	0.001151	752	rs1676948	0.0164207
8	Intergenic_CSMD1_MCPH1	4852329	6264119	0.0219607	0.000881	504	rs718969	0.0164676
8	MCPH1	6264120	6506026	0.016636	0.000139	96	rs2922853	0.00339668
8	ANGPT2	6357172	6420784	0.0165897	5.3e-05	39	rs2922867	0.000989207
8	Intergenic_ANGPT2_AGPAT5	6420785	6565876	0.0166189	6.8e-05	39	rs2922853	0.00339668
8	AGPAT5	6565877	6619021	0.0165936	3.4e-05	19	rs2928579	0.00119792
8	Intergenic_AGPAT5_XKR5	6619022	6666038	0.016592	4.3e-05	19	rs13281818	0.00118725
8	XKR5	6666039	6693037	0.0165881	1.1e-05	8	rs17639531	0.000619011
8	Intergenic_XKR5_DEFB1	6693038	6728097	0.0165879	6e-06	6	rs2980938	0.000284024
8	DEFB1	6728098	6735529	0.0165879	5e-06	7	rs2977782	0.000264682
8	Intergenic_DEFB1_DEFA6	6735530	6782217	0.0165879	1.4e-05	18	rs7842755	0.000339919
8	Intergenic_DEFA6_DEFA4	6783599	6793343	0.0165879	1.1e-05	12	rs10103091	0.000333124
8	DEFA4	6793344	6795786	0.0165879	2e-06	3	rs2738100	0.000320605
8	Intergenic_DEFA4_DEFA1-1	6795787	6835169	0.0165936	3.2e-05	11	rs10503361	0.00231615
8	Intergenic_DEFA3_DEFA5	6875817	6912827	0.0165888	2.1e-05	19	rs4841830	0.000754373
8	Intergenic_DEFA5_DEFB103A-1	6914260	7286414	0.0165879	4e-06	3	rs4240691	0.000491983
8	Intergenic_DEFB4_PRAGMIN	7754238	8175256	0.0165879	2e-05	20	rs867657	0.000310301
8	PRAGMIN	8175257	8239257	0.0165879	2.5e-05	13	rs2945839	0.000387756
8	Intergenic_PRAGMIN_CLDN23	8239258	8559664	0.0166104	0.0001	68	rs7015940	0.00167879
8	Intergenic_CLDN23_MFHAS1	8561618	8641997	0.0166039	0.000109	28	rs638703	0.0024397
8	MFHAS1	8641998	8751131	0.0165891	4.3e-05	28	rs10046784	0.00103379
8	Intergenic_MFHAS1_THEX1	8751132	8860312	0.0165886	2.5e-05	24	rs17643143	0.000663586
8	THEX1	8860313	8890849	0.0165879	6e-06	8	rs2979246	0.000316167
8	Intergenic_THEX1_PPP1R3B	8890850	8993765	0.016588	1.7e-05	19	rs17155132	0.000444352
8	Intergenic_PPP1R3B_TNKS	9008221	9413443	0.881989	0.054332	110	rs12543276	0.45092
8	TNKS	9413444	9639856	0.0165882	2.3e-05	22	rs7010270	0.000489461
8	Intergenic_TNKS_MSRA	9639857	9911824	0.0165891	8.5e-05	46	rs11774592	0.00138736
8	MSRA	9911825	10286395	0.0165954	0.000123	93	rs17151117	0.00118499
8	Intergenic_MSRA_UNQ9391	10286396	10383079	0.016588	2e-05	22	rs4457299	0.000412736
8	UNQ9391	10383080	10396328	0.0165879	2e-06	4	rs7008087	0.000484301
8	Intergenic_UNQ9391_RP1L1	10396329	10463858	0.016588	5e-06	8	rs6601491	0.000715671
8	RP1L1	10463859	10512617	0.0165917	1.7e-05	3	rs10086770	0.0030921
8	Intergenic_RP1L1_C8orf74	10512618	10530145	0.0165882	1e-05	5	rs13269921	0.0013377
8	Intergenic_C8orf74_SOX7	10558104	10581276	0.0165998	0.000196	7	rs6601506	0.00276763
8	SOX7	10581277	10588022	0.0165879	7e-06	2	rs1139843	0.00053307
8	Intergenic_SOX7_PINX1	10588023	10622882	0.0165879	8e-06	9	rs720081	0.000461346
8	PINX1	10622883	10697299	0.016588	2.8e-05	27	rs17776946	0.000543144
8	Intergenic_PINX1_XKR6	10697300	10753655	0.016588	2.2e-05	20	rs17778223	0.000405236
8	XKR6	10753656	11058875	0.0165881	4.1e-05	38	rs17724226	0.000447855
8	Intergenic_XKR6_MTMR9	11058876	11141998	0.0165896	3.6e-05	19	rs2251301	0.00157956
8	MTMR9	11141999	11185654	0.0165887	1.5e-05	6	rs2293854	0.00169177
8	Intergenic_AMAC1L2_FAM167A	11189696	11278971	0.0165879	2.5e-05	11	rs2736282	0.000338077
8	FAM167A	11278972	11324276	0.0165887	3.8e-05	24	rs2409773	0.00077118
8	Intergenic_FAM167A_BLK	11324277	11351519	0.0165879	5e-06	8	rs4840567	0.000282712
8	BLK	11351520	11422108	0.0165879	1.2e-05	13	rs11776834	0.000476643
8	Intergenic_BLK_GATA4	11422109	11561715	0.0165896	1.9e-05	18	rs1564265	0.00124836
8	GATA4	11561716	11617509	0.0165882	2.2e-05	16	rs9329247	0.000583929
8	Intergenic_GATA4_NEIL2	11617510	11627255	0.0165881	4e-06	3	rs1466785	0.000955893
8	NEIL2	11627256	11644854	0.0165884	7e-06	3	rs1874546	0.00168557
8	Intergenic_NEIL2_FDFT1	11644855	11660188	0.0165879	3e-06	4	rs2645444	0.00051435
8	FDFT1	11660189	11696818	0.016588	7e-06	9	rs1293322	0.000531286
8	Intergenic_FDFT1_CTSB	11696819	11700032	0.0165879	1e-06	2	rs1692821	0.000340102
8	CTSB	11700033	11725646	0.0165881	7e-06	10	rs2294140	0.000751542
8	Intergenic_CTSB_DEFB137	11725647	11831444	0.0165892	3.6e-05	14	rs7818169	0.00159276
8	Intergenic_DEFB130-2_LONRF1	12175826	12579404	0.0165879	5e-06	4	rs680850	0.000451533
8	LONRF1	12579405	12612992	0.01659	1.9e-05	9	rs4272378	0.000988578
8	Intergenic_LONRF1_C8orf79	12612993	12803181	0.0165884	3.1e-05	37	rs4831366	0.000766543
8	C8orf79	12803182	12887284	0.0165893	3.5e-05	27	rs11779957	0.000838291
8	Intergenic_C8orf79_DLC1	12887285	12940870	0.0165904	2.1e-05	12	rs542548	0.00237951
8	DLC1	12940871	13372395	0.017919	0.000452	106	rs289585	0.0143327
8	Intergenic_DLC1_SGCZ	13372396	13947371	0.0166698	0.000189	142	rs1481590	0.00227196
8	SGCZ	13947372	15095792	0.0167709	0.000291	243	rs10503504	0.00253618
8	Intergenic_SGCZ_TUSC3	15095793	15397728	0.0166041	0.000108	58	rs17121439	0.00260694
8	TUSC3	15397729	15621995	0.016588	2.8e-05	34	rs7841137	0.000399466
8	Intergenic_TUSC3_MSR1	15621996	15965385	0.0165983	0.000121	103	rs17614179	0.00224224
8	MSR1	15965386	16050300	0.016588	2.6e-05	27	rs1904577	0.000426453
8	Intergenic_MSR1_FGF20	16050301	16850332	0.0169348	0.000288	109	rs17624390	0.005849
8	Intergenic_FGF20_EFHA2	16859675	16884746	0.0165879	5e-06	8	rs3763549	0.000468571
8	EFHA2	16884747	16980147	0.0165879	7e-06	9	rs3844074	0.000257804
8	Intergenic_EFHA2_ZDHHC2	16980148	17014029	0.0165879	2e-06	3	rs2959592	0.000406795
8	ZDHHC2	17014030	17080241	0.0165881	9e-06	10	rs2904672	0.000813906
8	CNOT7	17086739	17104387	0.0165879	3e-06	2	rs2959604	0.000233139
8	MTMR7	17155539	17270836	0.0165905	3.8e-05	34	rs2239869	0.00081939
8	Intergenic_MTMR7_SLC7A2	17270837	17396284	0.0165957	6.8e-05	42	rs17124783	0.00185532
8	SLC7A2	17396285	17428077	0.0165879	2e-06	3	rs2517250	0.000276909
8	PDGFRL	17434700	17500623	0.016588	1.4e-05	19	rs4705	0.00041504
8	MTUS1	17501302	17658386	0.016596	7.4e-05	56	rs385586	0.000909562
8	Intergenic_MTUS1_FGL1	17658387	17721898	0.0165881	2.7e-05	25	rs6586662	0.000615163
8	FGL1	17721899	17753047	0.0165879	3e-06	3	rs2653400	0.000493685
8	Intergenic_FGL1_PCM1	17753048	17780364	0.0165881	2.5e-05	15	rs371092	0.000801606
8	PCM1	17780365	17887457	0.0165905	2.5e-05	17	rs17592494	0.00116959
8	Intergenic_PCM1_ASAH1	17887458	17913923	0.016588	1.1e-05	9	rs6981333	0.000593487
8	ASAH1	17913924	17942507	0.016588	1.7e-05	21	rs35573135	0.00059632
8	Intergenic_ASAH1_NAT1	17942508	18067613	0.0165891	3.2e-05	25	rs17126329	0.000740182
8	Intergenic_NAT1_NAT2	18080821	18248753	0.0165883	2.4e-05	34	rs6586734	0.000613053
8	NAT2	18248754	18258723	0.0165879	3e-06	6	rs1112005	0.000366359
8	Intergenic_NAT2_PSD3	18258724	18384811	0.0165902	3.2e-05	34	rs4921604	0.0011853
8	PSD3	18384812	18871196	0.0169579	0.000243	112	rs13280138	0.00421385
8	Intergenic_PSD3_SH2D4A	18871197	19171205	0.0173366	0.000214	75	rs9657493	0.0107997
8	SH2D4A	19171206	19253316	0.0165885	1.8e-05	20	rs2410611	0.00104386
8	CSGALNACT1	19261671	19540094	0.0167471	9.4e-05	68	rs10105363	0.00159305
8	Intergenic_CSGALNACT1_INTS10	19540095	19674916	0.0166897	7.7e-05	51	rs7015372	0.00498793
8	INTS10	19674917	19709586	0.0165906	2.5e-05	5	rs10112790	0.00173264
8	Intergenic_INTS10_LPL	19709587	19796580	0.0165949	0.000125	9	rs1441771	0.00277143
8	LPL	19796581	19824770	0.0165922	0.000392	4	rs11570892	0.00259831
8	Intergenic_LPL_SLC18A1	19824771	20002370	1	1	38	rs17482753	1
8	SLC18A1	20002371	20040717	0.0165879	8e-06	13	rs17222134	0.000310737
8	ATP6V1B2	20054703	20079207	0.0165879	2e-06	2	rs13253777	0.000302413
8	Intergenic_ATP6V1B2_LZTS1	20079208	20103674	0.0165879	1e-06	2	rs2173115	0.000255842
8	LZTS1	20103675	20112803	0.0165879	6e-06	5	rs903998	0.00033825
8	Intergenic_LZTS1_DOK2	20112804	21766382	0.024187	0.000553	330	rs2125649	0.0281404
8	Intergenic_DOK2_XPO7	21771206	21777178	0.0165879	4e-06	3	rs7009693	0.000362957
8	XPO7	21777179	21864096	0.0165888	2.1e-05	21	rs3816786	0.000597988
8	Intergenic_XPO7_NPM2	21864097	21882352	0.0165879	2e-06	3	rs3824338	0.000373955
8	Intergenic_NPM2_FGF17	21894409	21900426	0.0165879	2e-06	2	rs7827390	0.000358416
8	FAM160B2	21946713	21961891	0.0165892	5e-06	3	rs2309308	0.00204083
8	BMP1	22022889	22069837	0.0165879	2e-06	2	rs4872360	0.00026801
8	SLC39A14	22224761	22280198	0.0165879	3e-06	3	rs13258195	0.000317064
8	PPP3CC	22298595	22398637	0.0165891	1.2e-05	12	rs896379	0.000852236
8	PDLIM2	22436642	22455538	0.0165879	1e-06	2	rs3064	0.000233402
8	KIAA1967	22462256	22477983	0.0165879	1e-06	2	rs2291232	0.000243037
8	BIN3	22477946	22526661	0.0165879	9e-06	14	rs1871900	0.000287965
8	Intergenic_BIN3_EGR3	22526662	22545172	0.0165879	4e-06	4	rs17088531	0.000328541
8	Intergenic_EGR3_PEBP4	22550816	22570763	0.016588	2e-06	4	rs2313167	0.000574126
8	PEBP4	22570764	22785421	0.0165904	3.7e-05	36	rs1104873	0.000727536
8	Intergenic_PEBP4_RHOBTB2	22785422	22857460	0.0165883	6e-06	7	rs2466236	0.00139639
8	RHOBTB2	22857461	22877708	0.0165879	3e-06	4	rs2430816	0.000384772
8	TNFRSF10B	22877647	22926692	0.0165879	6e-06	7	rs11775176	0.000565877
8	TNFRSF10D	22993103	23021540	0.016588	4e-06	4	rs4278155	0.000581058
8	Intergenic_CHMP7_LOXL2	23119513	23154408	0.0165879	4e-06	5	rs4348504	0.000402657
8	LOXL2	23154409	23261722	0.0165883	2.8e-05	33	rs13276054	0.000617454
8	Intergenic_LOXL2_ENTPD4	23261723	23289570	0.0165879	3e-06	3	rs1064960	0.000367116
8	ENTPD4	23289571	23315244	0.0165879	3e-06	3	rs7822769	0.000329755
8	Intergenic_ENTPD4_SLC25A37	23315245	23386361	0.0165879	4e-06	6	rs732563	0.000367326
8	SLC25A37	23386362	23430063	0.0165882	2.2e-05	18	rs2928672	0.000787668
8	Intergenic_SLC25A37_NKX3-1	23430064	23536226	0.0165886	3.4e-05	32	rs7832150	0.000670845
8	Intergenic_NKX3-1_STC1	23540451	23699432	0.0166088	4.8e-05	40	rs1030912	0.00444908
8	STC1	23699433	23712320	0.0165879	2e-06	3	rs2936	0.00033255
8	Intergenic_STC1_ADAM28	23712321	24151578	0.0165924	4.6e-05	34	rs1511392	0.00182344
8	ADAM28	24151579	24212726	0.0165879	4e-06	6	rs7829443	0.00023113
8	Intergenic_ADAM28_ADAMDEC1	24212727	24241969	0.0165882	5e-06	5	rs1434533	0.000631619
8	Intergenic_ADAMDEC1_ADAM7	24263527	24298507	0.0165879	5e-06	8	rs7831305	0.000385782
8	ADAM7	24298508	24366275	0.016588	7e-06	9	rs1492409	0.000480988
8	Intergenic_ADAM7_NEFM	24366276	24771272	0.0165916	7.7e-05	84	rs2975183	0.000747532
8	Intergenic_NEFM_NEFL	24776607	24808467	0.0165879	4e-06	6	rs196825	0.000291955
8	Intergenic_NEFL_DOCK5	24814127	25042285	0.016588	3.3e-05	50	rs2979831	0.00040216
8	DOCK5	25042286	25270619	0.0166037	6.6e-05	40	rs925033	0.00207122
8	KCTD9	25285363	25315920	0.0165883	1.1e-05	10	rs17053711	0.00147468
8	CDCA2	25316512	25365425	0.0165879	4e-06	8	rs3829009	0.000276383
8	Intergenic_CDCA2_EBF2	25365426	25701571	0.0165888	3.5e-05	51	rs7004237	0.00112654
8	EBF2	25701572	25902392	0.0165892	3.4e-05	34	rs4436134	0.000648685
8	Intergenic_EBF2_PPP2R2A	25902393	26149032	0.0165911	4.9e-05	60	rs2624119	0.00159561
8	PPP2R2A	26149033	26228646	0.0165879	7e-06	8	rs17309529	0.000285085
8	BNIP3L	26240522	26270644	0.0165879	3e-06	5	rs3808580	0.000260321
8	Intergenic_BNIP3L_PNMA2	26270645	26362194	0.0165899	2.1e-05	19	rs17401856	0.00150573
8	Intergenic_PNMA2_DPYSL2	26371484	26435419	0.0165883	1.2e-05	13	rs4872450	0.000791912
8	DPYSL2	26435420	26515693	0.0166008	2.6e-05	18	rs327232	0.00285103
8	Intergenic_DPYSL2_ADRA1A	26515694	26605665	0.0165881	2.4e-05	28	rs11779314	0.000686367
8	ADRA1A	26605666	26722922	0.0165902	2.1e-05	20	rs17333700	0.00115023
8	Intergenic_ADRA1A_STMN4	26722923	27093812	0.0167133	0.000179	76	rs13280864	0.00380211
8	STMN4	27093813	27115903	0.0165879	5e-06	5	rs6557988	0.000302873
8	Intergenic_STMN4_TRIM35	27115904	27142402	0.0165879	2e-06	3	rs11135990	0.000272757
8	TRIM35	27142403	27168834	0.0165879	3e-06	2	rs17446091	0.000614668
8	PTK2B	27168998	27316903	0.01663	7.8e-05	31	rs1045511	0.00148009
8	Intergenic_PTK2B_NA2	27316904	27317276	0.0165879	2e-06	2	rs748282	0.000264478
8	NA2	27317277	27336813	0.0165879	3e-06	4	rs2565062	0.000281631
8	EPHX2	27348644	27402486	0.0165879	1.1e-05	9	rs891401	0.000382161
8	Intergenic_EPHX2_CLU	27402487	27454449	0.0165906	3e-05	9	rs2741349	0.0014295
8	Intergenic_CLU_SCARA3	27472328	27491575	0.0165879	6e-06	9	rs9314349	0.000325268
8	SCARA3	27491576	27534286	0.0165879	6e-06	10	rs549371	0.000288924
8	Intergenic_SCARA3_CCDC25	27534287	27590831	0.0165879	8e-06	10	rs2010776	0.000326206
8	CCDC25	27590832	27630170	0.0165885	2e-05	13	rs6989156	0.000692287
8	ESCO2	27632057	27662424	0.0165885	1.5e-05	4	rs17057863	0.00104504
8	PBK	27667137	27695349	0.0165988	5e-05	9	rs4541856	0.00130486
8	Intergenic_PBK_SCARA5	27695350	27727748	0.016588	1.3e-05	15	rs9314355	0.000828828
8	SCARA5	27727749	27850198	0.0165911	3.5e-05	31	rs4515501	0.00260096
8	Intergenic_SCARA5_C8orf80	27850199	27879479	0.016588	5e-06	3	rs4732619	0.000692886
8	C8orf80	27879480	27941388	0.0165936	2.9e-05	14	rs7829031	0.00200494
8	ELP3	27950583	28048669	0.0165991	3.8e-05	15	rs10104690	0.00182682
8	Intergenic_ELP3_PNOC	28048670	28174647	0.0165901	3.6e-05	34	rs7843582	0.00137945
8	PNOC	28174648	28200868	0.0165881	1.2e-05	11	rs17058985	0.000985959
8	ZNF395	28203101	28243977	0.0165883	1.1e-05	6	rs351779	0.000983816
8	Intergenic_ZNF395_FBXO16	28243978	28285927	0.0165879	2e-06	2	rs6993934	0.000287553
8	FBXO16	28285928	28347784	0.016588	6e-06	6	rs1060411	0.000468522
8	FZD3	28351772	28421961	0.016588	1e-05	6	rs352203	0.000516888
8	Intergenic_FZD3_EXTL3	28421962	28559151	0.0165881	1.5e-05	11	rs352199	0.000591089
8	EXTL3	28559152	28611202	0.0165879	4e-06	6	rs4732873	0.000275112
8	Intergenic_EXTL3_INTS9	28611203	28625178	0.0165879	2e-06	3	rs2227019	0.000233823
8	INTS9	28625179	28747479	0.016588	1.1e-05	16	rs241174	0.000593633
8	HMBOX1	28748224	28909417	0.0165884	1.9e-05	13	rs4732662	0.000881784
8	Intergenic_HMBOX1_KIF13B	28909418	28924793	0.0165879	1e-06	2	rs2279442	0.000335971
8	KIF13B	28924794	29120610	0.0165896	2.6e-05	26	rs7836759	0.000660858
8	Intergenic_KIF13B_DUSP4	29120611	29193616	0.016588	4e-06	4	rs654883	0.000658849
8	DUSP4	29193617	29208185	0.0165879	1e-06	2	rs2341674	0.000254739
8	Intergenic_DUSP4_TMEM66	29208186	29920629	0.0166346	0.000101	107	rs10109022	0.00316506
8	TMEM66	29920630	29940649	0.0165879	4e-06	4	rs11777119	0.000342224
8	LEPROTL1	29952921	29995222	0.0165886	1.6e-05	9	rs3735989	0.00128812
8	MBOAT4	29989186	30002200	0.016588	1.5e-05	2	rs12334730	0.000808002
8	Intergenic_MBOAT4_DCTN6	30002201	30013811	0.0165879	5e-06	2	rs4733396	0.000532081
8	DCTN6	30013812	30041060	0.0165879	7e-06	2	rs7844678	0.00057588
8	Intergenic_DCTN6_RBPMS	30041061	30241942	0.0167463	0.000134	26	rs17535262	0.00994648
8	RBPMS	30241943	30429734	0.0165879	1.3e-05	23	rs2915617	0.00031357
8	GTF2E2	30436030	30515738	0.0165879	8e-06	9	rs2978265	0.000540936
8	GSR	30536434	30585443	0.0165879	2e-06	3	rs3779647	0.000509179
8	UBXD6	30601689	30624520	0.0165879	1e-06	2	rs12156104	0.000271328
8	Intergenic_TEX15_PURG	30706534	30853319	0.0165879	1.4e-05	20	rs16877457	0.000322545
8	PURG	30853320	30891231	0.016588	1.1e-05	4	rs9987093	0.000719192
8	WRN	30890777	31031277	0.0165881	1.4e-05	15	rs6982140	0.000557753
8	Intergenic_WRN_NRG1	31031278	31497266	0.0165998	9e-05	63	rs1559681	0.00149206
8	NRG1	31497267	32622073	0.016718	0.000254	232	rs7835014	0.00178129
8	Intergenic_NRG1_FUT10	32622074	33228342	0.0165957	4.6e-05	48	rs17673099	0.00121699
8	FUT10	33228343	33330664	0.0165881	1.4e-05	15	rs1568117	0.000457597
8	MAK16	33342716	33358776	0.0165879	1e-06	2	rs6468171	0.000326682
8	C8orf41	33356235	33370703	0.0165879	2e-06	3	rs6989048	0.000311941
8	RNF122	33405272	33424643	0.0165879	1e-06	2	rs7845367	0.00031017
8	Intergenic_RNF122_DUSP26	33424644	33448849	0.016588	2e-06	2	rs7841080	0.000548665
8	Intergenic_DUSP26_UNC5D	33457440	35401908	0.0167209	0.000262	269	rs4739396	0.0130182
8	UNC5D	35401909	35652180	0.0165879	1.8e-05	22	rs13250548	0.000421233
8	Intergenic_UNC5D_KCNU1	35652181	36641840	0.0165927	3.5e-05	31	rs10503990	0.00114549
8	KCNU1	36641841	36793643	0.0165887	1.8e-05	17	rs6468383	0.000602545
8	Intergenic_FKSG2_ZNF703	36746829	37553299	0.0169072	0.000282	140	rs6981452	0.00449246
8	LSM1	38020857	38034026	0.0165882	1.2e-05	4	rs7823144	0.000785747
8	WHSC1L1	38132560	38239790	0.0165879	5e-06	7	rs16887343	0.000366548
8	FGFR1	38268655	38326352	0.0165879	2e-06	3	rs11777067	0.000381349
8	Intergenic_FGFR1_FLJ43582	38326353	38368350	0.016588	4e-06	3	rs12677355	0.000955936
8	FLJ43582	38368351	38386180	0.0165879	2e-06	2	rs4733989	0.000269212
8	Intergenic_FLJ43582_TACC1	38386181	38644720	0.0178671	0.000178	24	rs10958730	0.0103993
8	TACC1	38644721	38710546	0.0165879	2e-06	5	rs6998357	0.000252445
8	Intergenic_TACC1_PLEKHA2	38710547	38758751	0.0165879	5e-06	8	rs13280905	0.000313403
8	PLEKHA2	38758752	38831430	0.0165886	6e-06	7	rs6474512	0.00144834
8	HTRA4	38831696	38845644	0.0165879	3e-06	5	rs7814264	0.000286621
8	ADAM9	38854504	38962779	0.0165879	2e-06	4	rs4615534	0.000310954
8	ADAM32	38965049	39142436	0.0165879	3e-06	6	rs13439696	0.000254157
8	Intergenic_ADAM32_ADAM18	39142437	39442140	0.016588	6e-06	7	rs7830114	0.000653452
8	ADAM18	39442141	39587487	0.0165881	1.3e-05	14	rs9298572	0.000679803
8	Intergenic_ADAM18_ADAM2	39587488	39601253	0.016588	2e-06	2	rs12548872	0.000682171
8	ADAM2	39601254	39695779	0.0166429	1.8e-05	5	rs2100309	0.00499301
8	Intergenic_ADAM2_INDO	39695780	39771326	0.016588	3e-06	6	rs7812568	0.000656882
8	INDOL1	39792473	39873910	0.0165882	1.5e-05	20	rs16888365	0.000785513
8	Intergenic_INDOL1_C8orf4	39873911	40010987	0.0165881	3.4e-05	34	rs6983223	0.000711205
8	Intergenic_C8orf4_ZMAT4	40012822	40388111	0.0166304	0.000104	102	rs28416319	0.00125032
8	ZMAT4	40388112	40755343	0.0165961	6.8e-05	66	rs753133	0.00104738
8	Intergenic_ZMAT4_SFRP1	40755344	41119476	0.0165889	1.8e-05	26	rs7844594	0.00137669
8	SFRP1	41119477	41166980	0.0165879	6e-06	9	rs7834090	0.000352743
8	Intergenic_SFRP1_GOLGA7	41166981	41348079	0.0165981	3e-05	17	rs16890610	0.00114295
8	GOLGA7	41348080	41368499	0.016589	7e-06	4	rs4736989	0.00120277
8	Intergenic_GOLGA7_GINS4	41368500	41386744	0.0165885	7e-06	4	rs16890665	0.00103213
8	Intergenic_GINS4_AGPAT6	41399903	41435717	0.0165879	2e-06	2	rs11987150	0.000364819
8	AGPAT6	41435718	41478814	0.0165879	4e-06	3	rs11996670	0.000450389
8	Intergenic_AGPAT6_NKX6-3	41478815	41503827	0.0165879	2e-06	3	rs7010327	0.000453025
8	ANK1	41510743	41655140	0.0165891	4.3e-05	38	rs492083	0.000643665
8	Intergenic_ANK1_MYST3	41655141	41786995	0.016588	9e-06	14	rs1549064	0.000494808
8	MYST3	41786996	41909505	0.0165879	2e-06	3	rs9987127	0.000277224
8	Intergenic_MYST3_AP3M2	41909506	42010602	0.0165882	6e-06	9	rs12155532	0.00078888
8	PLAT	42032235	42065194	0.0165879	5e-06	5	rs8178890	0.000396151
8	Intergenic_PLAT_IKBKB	42065195	42128827	0.0165879	2e-06	2	rs7014476	0.000248009
8	IKBKB	42128828	42189965	0.0165879	5e-06	6	rs5029748	0.000263971
8	POLB	42196029	42229313	0.0165879	2e-06	2	rs3136788	0.000236564
8	SLC20A2	42273992	42397068	0.0165879	7e-06	7	rs6980507	0.000491636
8	Intergenic_C8orf40_NB3	42408124	42552560	0.0165889	1.2e-05	11	rs11776348	0.000958663
8	Intergenic_NB3_NA6	42592210	42607778	0.0165879	1e-06	2	rs7017612	0.00031129
8	NA6	42607779	42623619	0.0165879	4e-06	6	rs10109429	0.000286121
8	RNF170	42710390	42751782	0.0165879	3e-06	3	rs11984732	0.000275392
8	HOOK3	42752032	42874927	0.0165879	2e-06	3	rs10958734	0.000244497
8	Intergenic_HGSNAT_A26A1	43057971	43147583	0.0165879	1e-05	9	rs6988652	0.000330769
8	A26A1	43147584	43218328	0.0165879	6e-06	4	rs922632	0.000511099
8	Intergenic_A26A1_KIAA0146	43218329	48173540	0.0165888	7.2e-05	78	rs11777999	0.000536655
8	KIAA0146	48173541	48648475	0.0165879	7e-06	10	rs902619	0.000368347
8	PRKDC	48685668	48872743	0.0165879	4e-06	4	rs8178258	0.000245858
8	Intergenic_UBE2V2_EFCAB1	48974455	49635967	0.0165912	6.7e-05	61	rs7835152	0.000666592
8	Intergenic_EFCAB1_SNAI2	49647792	49830239	0.0165899	2.2e-05	15	rs7007780	0.00122227
8	Intergenic_SNAI2_C8orf22	49833989	49984901	0.0165882	1.5e-05	15	rs7011891	0.000641859
8	Intergenic_C8orf22_SNTG1	49988643	50824595	0.0165904	8.4e-05	109	rs1606133	0.000840838
8	SNTG1	50824596	51705427	0.959542	0.071467	109	rs1383819	0.577626
8	Intergenic_SNTG1_PXDNL	51705428	52232135	0.0166027	7e-05	56	rs7014037	0.0130182
8	PXDNL	52232136	52722005	0.0166018	6.3e-05	67	rs4291262	0.00119655
8	PCMTD1	52730139	52811735	0.0165883	1.4e-05	9	rs16916865	0.000515764
8	Intergenic_PCMTD1_ST18	52811736	53023397	0.016595	3.9e-05	42	rs11785805	0.00114587
8	ST18	53023398	53322303	0.0166278	7.3e-05	45	rs16917712	0.00240988
8	Intergenic_ST18_FAM150A	53322304	53446696	0.016588	1.3e-05	16	rs3758126	0.000532392
8	Intergenic_FAM150A_RB1CC1	53478013	53535016	0.0165879	1e-06	2	rs4873667	0.000289848
8	RB1CC1	53535017	53627026	0.0165879	2e-06	4	rs7004260	0.000306118
8	Intergenic_RB1CC1_NPBWR1	53627027	53852466	0.0165952	5.7e-05	38	rs11780727	0.00152598
8	Intergenic_NPBWR1_OPRK1	53853455	54138274	0.0165933	4.7e-05	53	rs7007453	0.00155913
8	OPRK1	54138275	54164194	0.0165879	7e-06	6	rs16918884	0.000387125
8	Intergenic_OPRK1_ATP6V1H	54164195	54628113	0.0165983	6.5e-05	69	rs11991573	0.00197792
8	ATP6V1H	54628114	54755850	0.0165879	1.1e-05	9	rs6991513	0.00026377
8	RGS20	54764367	54871864	0.016588	4e-06	4	rs9298496	0.00083199
8	TCEA1	54879115	54935008	0.016588	7e-06	5	rs6473900	0.000724341
8	Intergenic_MRPL15_SOX17	55061075	55370493	0.0166015	6.5e-05	52	rs1354512	0.00132762
8	Intergenic_SOX17_RP1	55373457	55528625	0.0165928	3.5e-05	24	rs7821133	0.00185203
8	Intergenic_RP1_XKR4	55543395	56015015	0.0165913	4.9e-05	61	rs17405784	0.000827804
8	XKR4	56015016	56438710	0.0166061	0.00013	84	rs4737297	0.00361545
8	Intergenic_XKR4_TMEM68	56438711	56651318	0.0165893	2.8e-05	29	rs7010231	0.00119338
8	TMEM68	56651319	56685885	0.0165879	5e-06	5	rs11986852	0.000622238
8	TGS1	56685790	56738005	0.0165879	3e-06	3	rs16922239	0.000262662
8	Intergenic_TGS1_LYN	56738006	56792384	0.0165879	1e-06	2	rs16922296	0.00024949
8	LYN	56792385	56923940	0.016588	2.4e-05	23	rs16922415	0.000577069
8	Intergenic_LYN_RPS20	56923941	56985611	0.0165879	7e-06	12	rs884422	0.000341615
8	PLAG1	57073467	57123859	0.0165879	1e-06	2	rs7830138	0.000297967
8	Intergenic_CHCHD7_RDHE2	57131177	57212568	0.0165879	9e-06	12	rs4077818	0.000351565
8	RDHE2	57212569	57233241	0.0165879	1e-06	2	rs4409393	0.000236849
8	Intergenic_RDHE2_PENK	57233242	57353514	0.0165889	2.6e-05	11	rs17760057	0.000704688
8	PENK	57353515	57358589	0.0165879	4e-06	2	rs6474063	0.000389893
8	Intergenic_PENK_IMPAD1	57358590	57870486	0.0166876	0.000267	105	rs1595938	0.00249781
8	Intergenic_IMPAD1_FAM110B	57906428	58907111	0.0168312	0.000195	147	rs11992681	0.00420066
8	FAM110B	58907112	59062277	0.0165881	2.8e-05	27	rs17254424	0.000630088
8	Intergenic_FAM110B_LOC137886	59062278	59323821	0.0165975	6.7e-05	67	rs747400	0.00131919
8	LOC137886	59323822	59364060	0.0165879	3e-06	4	rs1469338	0.000333087
8	Intergenic_LOC137886_CYP7A1	59364061	59402735	0.0165879	3e-06	5	rs6985620	0.000326759
8	Intergenic_CYP7A1_SDCBP	59412721	59465726	0.0165879	4e-06	8	rs3824260	0.000293178
8	NSMAF	59496063	59572386	0.0165879	7e-06	8	rs2680903	0.000536293
8	Intergenic_NSMAF_TOX	59572387	59717975	0.0165885	2.4e-05	23	rs10808697	0.000896533
8	TOX	59717976	60031767	0.0165885	4.2e-05	53	rs2726600	0.000613944
8	Intergenic_TOX_CA8	60031768	61101421	0.01659	9.9e-05	119	rs2681534	0.000813217
8	CA8	61101422	61193954	0.016588	1.3e-05	15	rs4631456	0.000712494
8	Intergenic_CA8_RAB2A	61193955	61429557	0.0165879	1.7e-05	25	rs17741196	0.000377097
8	RAB2A	61429558	61533629	0.0165879	7e-06	13	rs684573	0.000285286
8	Intergenic_RAB2A_CHD7	61533630	61591337	0.0165879	9e-06	14	rs2170677	0.000404818
8	CHD7	61591338	61779467	0.0165879	2.1e-05	27	rs13257536	0.0003063
8	Intergenic_CHD7_RLBP1L1	61779468	62200548	0.0166014	9.9e-05	79	rs3943823	0.00235032
8	RLBP1L1	62200549	62414204	0.016588	2.6e-05	29	rs2978565	0.000602785
8	ASPH	62415819	62627002	0.0165923	3.2e-05	31	rs2350580	0.00105844
8	Intergenic_ASPH_NKAIN3	62627003	63161499	0.0165936	8.5e-05	91	rs1495010	0.00131166
8	NKAIN3	63161500	63903628	0.0166719	0.000151	114	rs11787352	0.00346955
8	Intergenic_NKAIN3_GGH	63903629	63927637	0.0165903	2.3e-05	6	rs10957262	0.00111446
8	TTPA	63973430	63998612	0.0165879	3e-06	2	rs7818611	0.000303159
8	Intergenic_TTPA_YTHDF3	63998613	64081119	0.0165879	2e-06	3	rs6994076	0.000266743
8	Intergenic_YTHDF3_BHLHB5	64125347	65492812	0.0166243	0.000158	138	rs6472092	0.00218283
8	Intergenic_BHLHB5_CYP7B1	65496187	65508527	0.0165879	3e-06	2	rs13278548	0.000381207
8	CYP7B1	65508528	65711348	0.016589	1.6e-05	10	rs10808738	0.00120473
8	Intergenic_CYP7B1_ARMC1	65711349	66515072	0.016622	0.00011	92	rs10087724	0.00124081
8	ARMC1	66515073	66546432	0.0165879	2e-06	3	rs7006732	0.00049159
8	MTFR1	66556973	66622786	0.0165879	2e-06	3	rs11995337	0.000260309
8	PDE7A	66631312	66753743	0.0165879	2e-06	3	rs17395816	0.00031815
8	Intergenic_PDE7A_DNAJC5B	66753744	66933789	0.0165884	1.1e-05	13	rs7823449	0.00151663
8	DNAJC5B	66933790	67012755	0.0165896	1.2e-05	8	rs17307227	0.00184759
8	Intergenic_DNAJC5B_TRIM55	67012756	67039276	0.0165879	1e-06	2	rs12334408	0.000265094
8	TRIM55	67039277	67087718	0.0165879	1.4e-05	16	rs4366069	0.000273715
8	Intergenic_CRH_RRS1	67090699	67341261	0.016588	2.1e-05	24	rs6984857	0.000420799
8	ADHFE1	67344717	67381044	0.0165879	8e-06	9	rs2718998	0.000442751
8	Intergenic_ADHFE1_C8orf46	67381045	67405765	0.0165879	6e-06	8	rs2719008	0.000310041
8	C8orf46	67405766	67430740	0.0165879	1e-06	2	rs10100008	0.000282866
8	Intergenic_C8orf46_MYBL1	67430741	67474412	0.0165879	2e-06	2	rs7012434	0.000232165
8	SGK3	67624890	67774257	0.0165879	8e-06	5	rs16933080	0.00031527
8	Intergenic_C8orf45_LRRC67	67814015	67900365	0.0165879	3e-06	2	rs3779995	0.000295127
8	ARFGEF1	68109896	68255912	0.0165879	2e-06	4	rs7830183	0.000252888
8	CPA6	68334404	68658620	0.0165944	4.5e-05	41	rs421352	0.00176138
8	Intergenic_CPA6_DEPDC2	68658621	68864601	0.0165945	8.2e-05	48	rs4628245	0.00206364
8	DEPDC2	68864602	69143897	0.01659	6.9e-05	56	rs13275743	0.00088743
8	Intergenic_DEPDC2_C8orf34	69143898	69350146	0.0166003	6e-05	30	rs814442	0.00342228
8	C8orf34	69350147	69731257	0.0166891	0.000147	41	rs4590428	0.00277174
8	Intergenic_C8orf34_SULF1	69731258	70378857	0.0165945	0.000102	107	rs10504444	0.00101075
8	SULF1	70378858	70573147	0.0166965	0.000105	34	rs16936012	0.00695016
8	Intergenic_SULF1_SLCO5A1	70573148	70584574	0.0165879	1e-06	2	rs4738014	0.000234207
8	SLCO5A1	70584575	70747208	0.0165886	2.5e-05	23	rs16936449	0.000756853
8	Intergenic_SLCO5A1_PRDM14	70747209	70964021	0.016603	2.7e-05	24	rs7011482	0.00329302
8	PRDM14	70964022	70983562	0.0165888	1.6e-05	6	rs16936670	0.00116906
8	Intergenic_PRDM14_NCOA2	70983563	71024265	0.0165886	1e-05	6	rs4364664	0.00110369
8	NCOA2	71024266	71316020	0.0166354	7.8e-05	19	rs7015854	0.00219106
8	Intergenic_NCOA2_TRAM1	71316021	71485671	0.0166191	5.9e-05	16	rs16937002	0.00268252
8	TRAM1	71485672	71520604	0.0165879	4e-06	4	rs268599	0.000340737
8	Intergenic_TRAM1_LACTB2	71520605	71549489	0.0165879	2e-06	2	rs13271014	0.000248345
8	LACTB2	71549490	71581392	0.0165879	5e-06	6	rs10112627	0.00027145
8	XKR9	71581599	71648177	0.0165879	2e-06	3	rs12675271	0.000263794
8	Intergenic_XKR9_EYA1	71648178	72109666	0.0165895	6.2e-05	73	rs1481785	0.000943559
8	EYA1	72109667	72274467	0.0165888	2.3e-05	25	rs1900079	0.000533405
8	Intergenic_EYA1_MSC	72274468	72753775	0.0166635	0.00027	79	rs6472593	0.00487473
8	Intergenic_MSC_TRPA1	72756732	72933484	0.0166087	3.8e-05	23	rs7844113	0.00349302
8	TRPA1	72933485	72987819	0.0165899	1.4e-05	13	rs1025926	0.00110324
8	Intergenic_TRPA1_KCNB2	72987820	73449624	0.0239935	0.000902	97	rs1430836	0.0131875
8	KCNB2	73449625	73850584	0.0166267	0.000159	93	rs7828692	0.00225475
8	Intergenic_KCNB2_TERF1	73850585	73921095	0.016598	2.9e-05	12	rs2981099	0.00295984
8	TERF1	73921096	73959987	0.0165882	7e-06	7	rs10095169	0.00107483
8	Intergenic_TERF1_RPESP	73959988	73979252	0.0165879	2e-06	2	rs17209700	0.000298463
8	Intergenic_RPESP_RPL7	74005508	74202872	0.0165911	5.7e-05	44	rs10957647	0.000588201
8	RPL7	74202873	74205869	0.0165879	1e-06	2	rs4237000	0.000255885
8	RDH10	74207336	74236793	0.0165879	4e-06	6	rs8180972	0.000292809
8	Intergenic_RDH10_STAU2	74236794	74461839	0.0165925	5.3e-05	58	rs4237004	0.0010806
8	STAU2	74461840	74659057	0.0165881	1.5e-05	17	rs7825328	0.000893611
8	Intergenic_STAU2_UBE2W	74659058	74702838	0.0165879	3e-06	5	rs1481507	0.000241713
8	Intergenic_UBE2W_TCEB1	74791111	74858632	0.0165879	2e-06	2	rs6988343	0.000240659
8	TCEB1	74858633	74884346	0.0165879	1e-06	2	rs12547746	0.000250702
8	Intergenic_TMEM70_LY96	74895014	74903588	0.0165879	1e-06	2	rs11775193	0.00048158
8	Intergenic_LY96_JPH1	74941306	75146937	0.0165885	4.7e-05	58	rs9657104	0.000618957
8	JPH1	75146938	75233562	0.016588	7e-06	10	rs1003406	0.000465223
8	GDAP1	75262617	75279335	0.0165879	3e-06	2	rs16938892	0.000581116
8	Intergenic_GDAP1_PI15	75279336	75736770	0.0165943	6.2e-05	45	rs10094008	0.00162041
8	PI15	75736771	75767264	0.016588	6e-06	9	rs1347238	0.000487683
8	Intergenic_PI15_CRISPLD1	75767265	75896974	0.0165881	1e-05	14	rs2570154	0.000561412
8	CRISPLD1	75896975	75946795	0.0165904	2e-05	8	rs41425545	0.00129449
8	Intergenic_CRISPLD1_HNF4G	75946796	76452201	0.0208584	0.000248	47	rs878088	0.0191734
8	HNF4G	76452202	76479061	0.0165879	1e-06	2	rs2941479	0.000244455
8	Intergenic_HNF4G_ZFHX4	76479062	77593513	0.0169828	0.00023	151	rs16939155	0.0046422
8	ZFHX4	77593514	77779521	0.0165882	3.2e-05	21	rs13249915	0.000433114
8	Intergenic_ZFHX4_PXMP3	77779522	77892492	0.0165879	5e-06	10	rs6997459	0.000338896
8	Intergenic_PXMP3_PKIA	77912525	79428334	0.0166223	0.000171	185	rs4338075	0.00120926
8	PKIA	79428335	79515485	0.0165879	2e-06	2	rs10504676	0.000238147
8	Intergenic_PKIA_FAM164A	79515486	79578328	0.0165879	8e-06	6	rs11777313	0.000440565
8	FAM164A	79578329	79629935	0.0165879	2e-06	3	rs1384803	0.000290542
8	Intergenic_FAM164A_IL7	79629936	79645003	0.0165879	1e-06	2	rs2717544	0.000290878
8	IL7	79645004	79717758	0.016588	3e-06	2	rs7816685	0.000935575
8	Intergenic_IL7_STMN2	79717759	80523378	0.0168382	0.000206	103	rs11989307	0.00281174
8	STMN2	80523379	80577226	0.0165886	1.4e-05	12	rs13269060	0.000797366
8	Intergenic_STMN2_HEY1	80577227	80676243	0.0166022	2.4e-05	16	rs2440649	0.00428467
8	Intergenic_HEY1_MRPS28	80680099	80831093	0.0165881	1.5e-05	21	rs2247008	0.000472289
8	MRPS28	80831094	80942506	0.0165879	4e-06	5	rs17458102	0.000271796
8	TPD52	80947104	81083836	0.0165914	1.9e-05	25	rs6473202	0.00262721
8	Intergenic_TPD52_ZBTB10	81083837	81398446	0.0165897	2.7e-05	27	rs7830310	0.000842329
8	ZBTB10	81398447	81434610	0.0165879	1e-06	2	rs7817124	0.000302605
8	Intergenic_ZBTB10_LOC389672	81434611	81471000	0.0165879	3e-06	3	rs16907781	0.00033902
8	Intergenic_LOC389672_ZNF704	81472061	81550767	0.0166039	7.2e-05	12	rs7007890	0.00500972
8	ZNF704	81550768	81787016	0.0165879	6e-06	6	rs10504721	0.000308445
8	Intergenic_ZNF704_PAG1	81787017	81880044	0.0165879	9e-06	16	rs4739766	0.000379253
8	PAG1	81880045	82024303	0.0165882	2.4e-05	25	rs13263982	0.000522342
8	Intergenic_PAG1_FABP5	82024304	82192783	0.0165882	1.9e-05	23	rs13274562	0.000608663
8	Intergenic_FABP5_PMP2	82197009	82352562	0.0165956	4.3e-05	15	rs16909035	0.00141345
8	PMP2	82352563	82359719	0.0165884	4e-06	2	rs2167255	0.00175991
8	Intergenic_FABP9_FABP4	82373759	82390730	0.0165922	1.8e-05	3	rs16909187	0.00347084
8	Intergenic_FABP4_LOC646486	82395474	82437279	0.0166275	5.2e-05	3	rs16909233	0.0046655
8	Intergenic_LOC646486_IMPA1	82443551	82570194	0.0165881	9e-06	11	rs2195099	0.000784187
8	IMPA1	82570195	82598560	0.0165879	2e-06	3	rs2303581	0.000335447
8	ZFAND1	82613957	82633530	0.0165879	4e-06	2	rs16919644	0.000312703
8	Intergenic_CHMP4C_SNX16	82671749	82711816	0.016588	7e-06	6	rs17783207	0.000887051
8	SNX16	82711817	82754435	0.0165879	2e-06	3	rs774464	0.000283971
8	Intergenic_SNX16_RALYL	82754436	85095451	0.0192054	0.000602	261	rs4276688	0.0184462
8	RALYL	85095452	85834078	0.0165896	4.9e-05	64	rs16912767	0.000616689
8	Intergenic_RALYL_LRRCC1	85834079	86019375	0.0165881	4e-06	5	rs2204360	0.000612389
8	LRRCC1	86019376	86058314	0.0165882	5e-06	3	rs7829144	0.00128222
8	E2F5	86089618	86126754	0.0165884	3e-06	2	rs3808538	0.00141025
8	Intergenic_C8orf59_CA13	86132644	86157714	0.0165882	3e-06	3	rs2132589	0.000736517
8	CA13	86157715	86196302	0.0165886	5e-06	3	rs7818163	0.000990763
8	Intergenic_CA13_CA1	86196303	86240456	0.0165884	4e-06	4	rs7004871	0.0010011
8	Intergenic_CA1_CA3	86290397	86350456	0.0166157	2.6e-05	7	rs2055077	0.00338312
8	Intergenic_CA3_CA2	86361275	86376129	0.0165881	3e-06	3	rs10907474	0.000755025
8	CA2	86376130	86393721	0.0166095	1.9e-05	3	rs10504813	0.00375425
8	Intergenic_CA2_REXO1L1	86393722	86568693	0.0165926	1.8e-05	9	rs999466	0.00261049
8	Intergenic_REXO1L1_PSKH2	86575727	87060689	0.0165883	1.9e-05	15	rs1484659	0.000530563
8	PSKH2	87060690	87081851	0.0165879	1e-06	2	rs4961068	0.000232687
8	Intergenic_PSKH2_ATP6V0D2	87081852	87111137	0.0165879	1e-06	2	rs2046370	0.000322924
8	ATP6V0D2	87111138	87166454	0.0165879	1.3e-05	20	rs4961077	0.000405517
8	Intergenic_ATP6V0D2_SLC7A13	87166455	87226286	0.0165879	6e-06	11	rs41495352	0.000274594
8	SLC7A13	87226287	87242604	0.0165879	4e-06	5	rs2976187	0.000361381
8	Intergenic_SLC7A13_WWP1	87242605	87354992	0.016588	8e-06	12	rs7017719	0.000498677
8	WWP1	87354993	87480178	0.016588	6e-06	9	rs5024450	0.000584915
8	FAM82B	87484577	87521009	0.016588	4e-06	6	rs7460439	0.000823598
8	CPNE3	87526671	87573726	0.0165879	4e-06	5	rs3816240	0.000295456
8	CNGB3	87586160	87755901	0.0165881	2.4e-05	25	rs13278423	0.000473903
8	Intergenic_CNGB3_CNBD1	87755902	87878674	0.0165881	2e-05	25	rs17614056	0.000631421
8	CNBD1	87878675	88394955	0.0165935	3.7e-05	40	rs7835558	0.00125532
8	Intergenic_CNBD1_WDR21C	88394956	88882978	0.016599	4e-05	54	rs7827917	0.0130182
8	Intergenic_WDR21C_MMP16	88886297	89049458	0.0165881	1.8e-05	17	rs9642805	0.000914149
8	MMP16	89049459	89339717	0.0165975	4.7e-05	31	rs17729255	0.00109973
8	Intergenic_MMP16_RIPK2	89339718	90769973	0.0167936	0.000307	177	rs10808529	0.00588021
8	Intergenic_RIPK2_OSGIN2	90803293	90914094	0.0165905	2e-05	14	rs40380	0.00120069
8	OSGIN2	90914095	90940095	0.0165879	2e-06	2	rs2141408	0.000334914
8	NBN	90945563	90996899	0.0166062	4.4e-05	7	rs1805799	0.00167023
8	DECR1	91013579	91064227	0.0166002	3e-05	3	rs2267543	0.00212939
8	CALB1	91070837	91095107	0.0165879	3e-06	2	rs1805875	0.000248933
8	Intergenic_CALB1_TMEM64	91095108	91635600	0.0167464	0.000154	65	rs10088137	0.00268585
8	TMEM64	91635601	91657936	0.0165879	2e-06	2	rs11986094	0.000317789
8	Intergenic_TMEM64_NECAB1	91657937	91803776	0.0165879	1.1e-05	20	rs16905331	0.000315405
8	NECAB1	91803777	91971630	0.0165879	1.2e-05	20	rs11989738	0.000367561
8	LRRC69	92114846	92231464	0.0165879	1.5e-05	16	rs4419777	0.000375353
8	SLC26A7	92261515	92410378	0.0165883	2.3e-05	17	rs16912693	0.000729763
8	Intergenic_SLC26A7_RUNX1T1	92410379	92971150	0.0166091	0.000108	36	rs10103191	0.00210071
8	RUNX1T1	92971151	93107443	0.0165879	8e-06	15	rs16914707	0.000236423
8	Intergenic_RUNX1T1_FAM92A1	93107444	94712771	0.0166101	0.000137	163	rs6471334	0.00142004
8	FAM92A1	94712772	94740671	0.0165879	1e-06	2	rs2976350	0.000324422
8	RBM12B	94743727	94753224	0.0165879	2e-06	3	rs10504931	0.000305255
8	Intergenic_TMEM67_PPM2C	94830348	94929160	0.0165879	9e-06	16	rs7839522	0.000533912
8	Intergenic_PPM2C_CDH17	94938297	95139390	0.0165916	5.1e-05	35	rs3018857	0.00113644
8	CDH17	95139391	95220810	0.0165911	2.6e-05	23	rs11776675	0.00105445
8	Intergenic_CDH17_GEM	95220811	95261483	0.0165879	7e-06	10	rs2607073	0.000341689
8	GEM	95261484	95274557	0.0165879	1e-06	2	rs3179604	0.00029434
8	Intergenic_GEM_RAD54B	95274558	95384186	0.0165887	1.8e-05	15	rs2124856	0.00117556
8	RAD54B	95384187	95487310	0.0165879	1e-05	9	rs7817230	0.000510989
8	Intergenic_RAD54B_KIAA1429	95487311	95500598	0.016588	6e-06	3	rs2028429	0.00062281
8	KIAA1429	95500599	95565688	0.0165883	9e-06	8	rs3098705	0.00115007
8	Intergenic_KIAA1429_RBM35A	95565689	95653362	0.0165879	8e-06	10	rs3133624	0.000364749
8	RBM35A	95653363	95719694	0.0165888	4.4e-05	20	rs11787473	0.000626072
8	Intergenic_RBM35A_DPY19L4	95719695	95732101	0.0165879	2e-06	2	rs6471468	0.0004531
8	DPY19L4	95732102	95806076	0.0165901	1e-05	4	rs6471491	0.00134265
8	INTS8	95835533	95892721	0.0165883	8e-06	7	rs7009086	0.00086141
8	CCNE2	95892452	95907482	0.0165879	3e-06	3	rs16893774	0.000675611
8	Intergenic_CCNE2_TP53INP1	95907483	95938199	0.0165879	4e-06	6	rs16917117	0.000472828
8	TP53INP1	95938200	95961591	0.0165879	2e-06	3	rs1713669	0.000633288
8	Intergenic_TP53INP1_C8orf38	95961592	96037219	0.0165881	9e-06	14	rs527234	0.000683797
8	C8orf38	96037220	96070938	0.0165879	2e-06	3	rs11780931	0.000310558
8	Intergenic_C8orf38_PLEKHF2	96070939	96146036	0.016588	9e-06	12	rs7833057	0.000477334
8	Intergenic_PLEKHF2_C8orf37	96168912	96258233	0.016588	8e-06	13	rs2439631	0.000781673
8	C8orf37	96258234	96281437	0.0165879	1e-06	2	rs13270004	0.000261053
8	Intergenic_C8orf37_GDF6	96281438	97154556	0.021478	0.000472	191	rs2055055	0.0344534
8	Intergenic_GDF6_UQCRB	97173021	97239302	0.0165902	2.3e-05	9	rs2440205	0.00149309
8	PTDSS1	97274166	97346774	0.016588	1.3e-05	14	rs2874040	0.000519144
8	Intergenic_PTDSS1_SDC2	97346775	97505880	0.0165888	3.1e-05	34	rs10504962	0.000872398
8	SDC2	97505881	97624037	0.0165885	2.8e-05	17	rs1561158	0.00119154
8	Intergenic_SDC2_PGCP	97624038	97657497	0.016588	8e-06	8	rs750342	0.000529569
8	PGCP	97657498	98155722	0.016594	3.5e-05	34	rs2704245	0.000942937
8	Intergenic_PGCP_TSPYL5	98155723	98285712	0.016588	1.7e-05	16	rs10738132	0.000400674
8	Intergenic_TSPYL5_MTDH	98290177	98656405	0.0166047	7e-05	72	rs10504971	0.0014676
8	MTDH	98656406	98738537	0.0165879	3e-06	4	rs17824629	0.000273883
8	Intergenic_MTDH_LAPTM4B	98738538	98787807	0.0165879	6e-06	7	rs2449514	0.000268905
8	LAPTM4B	98787808	98864830	0.0165883	1.9e-05	23	rs16896340	0.000793289
8	Intergenic_LAPTM4B_MATN2	98864831	98881309	0.016588	4e-06	3	rs4395870	0.000845094
8	MATN2	98881310	99048946	0.0165891	2.6e-05	21	rs4735508	0.00083506
8	C8orf47	99076749	99105838	0.0166114	3.2e-05	7	rs2447511	0.00384387
8	Intergenic_C8orf47_HRSP12	99105839	99114565	0.0165879	2e-06	2	rs6985470	0.000419634
8	HRSP12	99114566	99129418	0.0165879	2e-06	3	rs8218	0.000333808
8	POP1	99130067	99170638	0.0165879	4e-06	7	rs4735529	0.000316646
8	Intergenic_POP1_NPAL2	99170639	99204385	0.016588	8e-06	5	rs753316	0.000611418
8	NPAL2	99204386	99306621	0.0165884	1.2e-05	9	rs6991266	0.000801361
8	Intergenic_NPAL2_KCNS2	99306622	99439248	0.016588	3.1e-05	22	rs7006634	0.000348972
8	Intergenic_KCNS2_STK3	99443024	99466859	0.0165879	1e-06	2	rs4236853	0.000461751
8	STK3	99466860	99837909	0.0165882	1e-05	12	rs10099978	0.000638131
8	Intergenic_STK3_OSR2	99837910	99956684	0.016588	6e-06	6	rs10504987	0.000512106
8	VPS13B	100025493	100889808	0.01659	4.8e-05	50	rs7842393	0.000487343
8	COX6C	100890371	100905895	0.0165879	1e-06	2	rs12544943	0.000234739
8	RGS22	100973275	101118344	0.0165879	8e-06	15	rs1460930	0.000478111
8	SPAG1	101170262	101254130	0.0165879	5e-06	9	rs2514680	0.000315812
8	RNF19A	101269287	101322327	0.0165879	4e-06	6	rs1660351	0.000270185
8	Intergenic_RNF19A_ANKRD46	101322328	101532998	0.0165941	4.8e-05	41	rs7832617	0.00158999
8	ANKRD46	101532999	101572012	0.0165879	4e-06	6	rs17428985	0.000433402
8	Intergenic_ANKRD46_SNX31	101572013	101585121	0.0165879	4e-06	2	rs17429734	0.000474922
8	SNX31	101585122	101661893	0.016588	1e-05	13	rs2469665	0.000520891
8	Intergenic_SNX31_PABPC1	101661894	101715142	0.0165879	7e-06	12	rs13270692	0.000340537
8	PABPC1	101715143	101734315	0.0165879	2e-06	4	rs3133575	0.000337977
8	Intergenic_PABPC1_YWHAZ	101734316	101930912	0.0165903	4.5e-05	34	rs7840123	0.00147764
8	YWHAZ	101930913	101965569	0.0165895	3.3e-05	5	rs1470764	0.00101864
8	Intergenic_YWHAZ_ZNF706	101965570	102209264	0.0165889	2.9e-05	28	rs2122922	0.000727204
8	Intergenic_ZNF706_GRHL2	102217961	102504666	0.0165892	6.2e-05	58	rs17393159	0.00053462
8	GRHL2	102504667	102681952	0.0165916	3.6e-05	30	rs17477680	0.00240683
8	Intergenic_GRHL2_NCALD	102681953	102698768	0.0165879	1e-06	2	rs11994917	0.00025999
8	NCALD	102698769	103137135	0.0218558	0.000234	72	rs1111909	0.039768
8	Intergenic_NCALD_RRM2B	103137136	103216729	0.0165899	4.5e-05	14	rs1984334	0.0013982
8	RRM2B	103216730	103251346	0.0165879	4e-06	4	rs11777942	0.000368372
8	Intergenic_RRM2B_UBR5	103251347	103265567	0.0165879	2e-06	2	rs2045412	0.000312526
8	UBR5	103265568	103424495	0.0165879	6e-06	6	rs2512410	0.000270391
8	Intergenic_UBR5_ODF1	103424496	103563846	0.0166237	0.000107	17	rs16869493	0.00674274
8	ODF1	103563847	103573245	0.0165879	5e-06	5	rs2436896	0.000417503
8	Intergenic_ODF1_KLF10	103573246	103661010	0.0165881	1.2e-05	10	rs2511748	0.000635127
8	Intergenic_KLF10_AZIN1	103667953	103838534	0.0166242	6.3e-05	21	rs2511694	0.00324574
8	AZIN1	103838535	103876397	0.0166308	4.4e-05	7	rs1019975	0.00721526
8	Intergenic_AZIN1_ATP6V1C1	103876398	104033246	0.0165881	1.1e-05	15	rs2460221	0.000486548
8	ATP6V1C1	104033247	104085285	0.0165881	1.2e-05	12	rs17790247	0.00093633
8	Intergenic_ATP6V1C1_BAALC	104085286	104152919	0.0168046	6.7e-05	21	rs2454025	0.00952888
8	BAALC	104152920	104242533	0.0165884	2.8e-05	21	rs2454014	0.000630578
8	Intergenic_BAALC_FZD6	104242534	104311098	0.0165885	1.4e-05	7	rs3133837	0.000823907
8	FZD6	104311099	104345094	0.0165885	1.2e-05	7	rs3808554	0.00131522
8	Intergenic_FZD6_CTHRC1	104345095	104383784	0.0165973	4.1e-05	14	rs3133835	0.00205782
8	Intergenic_CTHRC1_SLC25A32	104395218	104410864	0.0165883	1e-05	2	rs3133806	0.00144091
8	SLC25A32	104410865	104427271	0.0165893	1.6e-05	3	rs3098241	0.00144199
8	WDSOF1	104426941	104455200	0.0165886	1.2e-05	6	rs3098227	0.000892313
8	Intergenic_WDSOF1_RIMS2	104455201	104512974	0.0165879	6e-06	4	rs10106671	0.000650775
8	RIMS2	104512975	105265451	0.0166889	0.000249	76	rs2441892	0.00101264
8	Intergenic_RIMS2_TM7SF4	105265452	105352052	0.016588	1.8e-05	16	rs1838933	0.000531591
8	TM7SF4	105352053	105368916	0.0165885	1.1e-05	9	rs3808401	0.00148931
8	Intergenic_TM7SF4_DPYS	105368917	105391650	0.0165884	4e-06	3	rs16871341	0.00155378
8	DPYS	105391651	105479277	0.0165879	8e-06	13	rs4734794	0.000340281
8	Intergenic_DPYS_LRP12	105479278	105501463	0.0165885	3e-06	2	rs2942570	0.00158887
8	LRP12	105501464	105601168	0.0165879	9e-06	6	rs3018437	0.000311181
8	Intergenic_LRP12_ZFPM2	105601169	106331145	0.0167677	0.000147	122	rs10955365	0.00331298
8	ZFPM2	106331146	106816767	0.0166454	8.7e-05	82	rs12677825	0.00145561
8	Intergenic_ZFPM2_OXR1	106816768	107282471	0.0165885	3.4e-05	41	rs10955409	0.000476848
8	OXR1	107282472	107764921	0.0166023	9.9e-05	103	rs2510829	0.00114308
8	Intergenic_ABRA_ANGPT1	107782473	108261708	0.017404	0.000196	89	rs12549261	0.00672625
8	ANGPT1	108261709	108510254	0.0165949	5.4e-05	55	rs10216767	0.000827863
8	Intergenic_ANGPT1_RSPO2	108510255	108911542	0.0166156	6.4e-05	48	rs11986940	0.00293041
8	RSPO2	108911543	109095566	0.0165886	2e-05	25	rs10505116	0.000980833
8	Intergenic_RSPO2_EIF3E	109095567	109213970	0.0165879	8e-06	14	rs609666	0.000272549
8	EIF3E	109213971	109260959	0.0165879	4e-06	8	rs596747	0.000243562
8	Intergenic_EIF3E_TTC35	109260960	109455851	0.0165879	1.7e-05	23	rs3737501	0.000375883
8	TTC35	109455852	109499136	0.0165879	8e-06	11	rs2348949	0.000374594
8	Intergenic_TTC35_TMEM74	109499137	109795344	0.0165885	4.5e-05	59	rs13257259	0.000419112
8	Intergenic_TMEM74_TRHR	109799771	110099724	0.0165887	2.7e-05	33	rs6469216	0.000449221
8	TRHR	110099725	110131812	0.0165879	5e-06	9	rs3134106	0.000325171
8	Intergenic_TRHR_NUDCD1	110131813	110253146	0.016588	1.3e-05	19	rs5784	0.000753262
8	NUDCD1	110253147	110346350	0.0165879	2e-06	4	rs2926247	0.000271584
8	ENY2	110346635	110355911	0.0165879	2e-06	2	rs2980571	0.000522718
8	PKHD1L1	110374705	110543500	0.0165879	1.6e-05	25	rs897838	0.000367203
8	Intergenic_EBAG9_GOLSYN	110577392	110586403	0.016588	3e-06	3	rs2703388	0.000725577
8	GOLSYN	110586404	110704020	0.0165879	1.1e-05	14	rs7826348	0.000370893
8	Intergenic_GOLSYN_KCNV1	110704021	110979231	0.0165881	2.3e-05	25	rs3108871	0.000499454
8	Intergenic_KCNV1_CSMD3	110986960	113235155	0.0167391	0.000228	181	rs16883001	0.00550348
8	CSMD3	113235156	114449242	0.0166706	0.000164	138	rs7828293	0.00220153
8	Intergenic_CSMD3_TRPS1	114449243	116420722	0.0202728	0.000831	249	rs2077760	0.0156682
8	TRPS1	116420723	116681228	0.0190436	0.000354	34	rs2737215	0.00824482
8	Intergenic_TRPS1_EIF3H	116681229	117657053	0.016626	0.000121	122	rs17805446	0.00492798
8	EIF3H	117657054	117768062	0.0165887	1e-05	11	rs10808483	0.0009083
8	Intergenic_UTP23_RAD21	117784198	117858172	0.0165905	2.1e-05	13	rs4876683	0.00145999
8	Intergenic_RAD21_LOC441376	117887002	117950481	0.0165892	1.8e-05	16	rs977700	0.00097471
8	Intergenic_LOC441376_SLC30A8	117955223	118147335	0.016588	2.6e-05	30	rs16889367	0.000321595
8	SLC30A8	118147336	118188953	0.0165879	5e-06	5	rs10282940	0.000399424
8	Intergenic_SLC30A8_MED30	118188954	118533028	0.0165951	8.7e-05	56	rs7000854	0.000700767
8	MED30	118533029	118552501	0.0166282	6e-05	3	rs17667915	0.0046944
8	Intergenic_MED30_EXT1	118552502	118811600	0.0166263	6.9e-05	40	rs755982	0.00307263
8	EXT1	118811601	119124058	0.0165961	4.8e-05	37	rs11562770	0.00123546
8	Intergenic_EXT1_SAMD12	119124059	119201693	0.0165879	1e-05	14	rs11562751	0.00056142
8	SAMD12	119201694	119634184	0.0166774	0.000149	79	rs9297589	0.00186999
8	Intergenic_SAMD12_TNFRSF11B	119634185	119935794	0.01659	5.9e-05	50	rs10505336	0.000810891
8	TNFRSF11B	119935795	119964383	0.0165883	3.3e-05	12	rs11573897	0.000793987
8	Intergenic_TNFRSF11B_COLEC10	119964384	120079444	0.0165883	6.6e-05	30	rs17831322	0.000461413
8	COLEC10	120079445	120119202	0.016588	9e-06	6	rs1485292	0.000501037
8	Intergenic_COLEC10_MAL2	120119203	120220608	0.0165884	1.3e-05	14	rs1425053	0.00100295
8	MAL2	120220609	120257914	0.016588	5e-06	4	rs12677951	0.000506748
8	Intergenic_MAL2_NOV	120257915	120428550	0.0165883	2.3e-05	29	rs17788736	0.000587087
8	Intergenic_NOV_ENPP2	120436679	120569317	0.0165879	1e-05	15	rs6990760	0.000398087
8	ENPP2	120569318	120651106	0.0165881	2.3e-05	24	rs11775668	0.000794235
8	Intergenic_ENPP2_TAF2	120651107	120743012	0.0165928	1.9e-05	17	rs17804798	0.00267357
8	TAF2	120743013	120845074	0.0165885	9e-06	13	rs7832755	0.000907275
8	DSCC1	120846215	120868149	0.0165879	2e-06	4	rs6469852	0.000287205
8	Intergenic_DSCC1_DEPDC6	120868150	120885898	0.0165879	5e-06	5	rs5022559	0.0003646
8	DEPDC6	120885899	121063157	0.0165881	2.7e-05	42	rs11998247	0.000429234
8	Intergenic_DEPDC6_COL14A1	121063158	121137350	0.016588	1.1e-05	18	rs16893478	0.000471264
8	COL14A1	121137351	121384273	0.0165927	5.1e-05	25	rs4279641	0.00116898
8	MRPL13	121408082	121457647	0.0165891	1.3e-05	3	rs7005391	0.00137424
8	MTBP	121457665	121535875	0.0166287	6e-05	12	rs13272518	0.00230984
8	Intergenic_MTBP_SNTB1	121535876	121550043	0.0165907	1.7e-05	3	rs10099300	0.00134117
8	SNTB1	121550044	121824729	0.0166898	6.7e-05	26	rs7824846	0.00416654
8	Intergenic_SNTB1_HAS2	121824730	122625269	0.0173729	0.000337	127	rs5018304	0.00985101
8	HAS2	122625270	122653630	0.0165879	3e-06	4	rs7016481	0.000305728
8	Intergenic_HAS2_ZHX2	122653631	123793899	0.0166464	0.000154	161	rs6985850	0.00132165
8	ZHX2	123793900	123986755	0.0167679	0.000111	30	rs9643177	0.00450702
8	Intergenic_ZHX2_DERL1	123986756	124025586	0.0165879	4e-06	4	rs4319100	0.000563733
8	DERL1	124025587	124054541	0.0165879	6e-06	4	rs16897902	0.000438128
8	WDR67	124084919	124164390	0.0165908	2.2e-05	12	rs12547393	0.00130488
8	Intergenic_WDR67_FAM83A	124164391	124194750	0.0166089	4.7e-05	11	rs6987216	0.00192788
8	FAM83A	124194751	124222318	0.016588	5e-06	4	rs6997530	0.000439129
8	C8orf32	124428964	124454260	0.0165903	2.4e-05	13	rs12541494	0.00210041
8	Intergenic_C8orf32_FBXO32	124454261	124515356	0.0165881	1.1e-05	9	rs2385273	0.000824787
8	FBXO32	124515357	124553446	0.0165885	1e-05	6	rs2385277	0.00110878
8	Intergenic_FBXO32_C8ORFK36	124553447	124657913	0.0166614	7.3e-05	32	rs16898590	0.0036405
8	C8ORFK36	124657914	124665190	0.0165879	4e-06	4	rs16898686	0.000263755
8	Intergenic_C8ORFK36_ANXA13	124665191	124693032	0.0165879	5e-06	6	rs10956143	0.000278954
8	ANXA13	124693033	124749647	0.0165888	1.5e-05	14	rs1529620	0.0010722
8	Intergenic_ANXA13_FAM91A1	124749648	124780880	0.0165879	1e-06	2	rs1030590	0.000653567
8	FAM91A1	124780881	124827690	0.0165879	2e-06	2	rs7836620	0.000389577
8	Intergenic_FAM91A1_FER1L6	124827691	124864225	0.0165991	2.3e-05	5	rs2385516	0.00458504
8	FER1L6	124864226	125132302	0.0165908	4.4e-05	54	rs6981430	0.00169065
8	Intergenic_FER1L6_TMEM65	125132303	125323157	0.016588	2.4e-05	37	rs4871473	0.000513954
8	Intergenic_TMEM65_TRMT12	125384941	125463046	0.0165879	6e-06	10	rs4512366	0.000299076
8	Intergenic_TRMT12_RNF139	125465267	125487006	0.0165879	2e-06	3	rs7830506	0.000295506
8	MTSS1	125563027	125740730	0.0166188	7.7e-05	53	rs17374540	0.00218796
8	Intergenic_MTSS1_ZNF572	125740731	125985550	0.0165904	2.6e-05	33	rs6986889	0.00153095
8	SQLE	126010719	126034525	0.016588	4e-06	3	rs16900177	0.00079437
8	KIAA0196	126036502	126104061	0.0165968	2.7e-05	15	rs7357375	0.003613
8	NSMCE2	126104094	126379362	0.0165903	2.8e-05	28	rs7011185	0.000932679
8	Intergenic_NSMCE2_TRIB1	126379363	126442561	0.0165879	3e-06	2	rs16893118	0.000398278
8	Intergenic_TRIB1_FAM84B	126450645	127564685	0.0268417	0.000348	206	rs7832357	0.0501549
8	Intergenic_FAM84B_MYC	127570467	128748314	0.020585	0.000548	229	rs3999775	0.011423
8	Intergenic_MYC_MLZE	128753674	130760440	0.0192844	0.000594	370	rs1991866	0.011545
8	MLZE	130760441	130799134	0.0165919	1.2e-05	4	rs4144737	0.00204578
8	Intergenic_MLZE_FAM49B	130799135	130853714	0.0165881	7e-06	7	rs7823788	0.000984606
8	FAM49B	130853715	130952000	0.0165879	2e-06	4	rs710616	0.000239266
8	Intergenic_FAM49B_DDEF1	130952001	131064351	0.016588	9e-06	13	rs6470796	0.000376108
8	DDEF1	131064352	131414217	0.0165884	4.4e-05	60	rs16904253	0.00045869
8	Intergenic_DDEF1_ADCY8	131414218	131792545	0.0166268	0.000103	79	rs4601326	0.00239673
8	ADCY8	131792546	132052835	0.0170318	0.000138	69	rs7016933	0.00830907
8	Intergenic_ADCY8_EFR3A	132052836	132916357	0.0166221	0.000154	133	rs4736745	0.00121464
8	EFR3A	132916358	133025771	0.016596	2.9e-05	16	rs11775288	0.00167042
8	Intergenic_EFR3A_OC90	133025772	133036726	0.0165923	1.6e-05	6	rs7003648	0.0024446
8	OC90	133036727	133062116	0.0165879	6e-06	12	rs4401835	0.000277846
8	Intergenic_OC90_KCNQ3	133062117	133141254	0.0166198	5.8e-05	29	rs16904589	0.00413186
8	KCNQ3	133141255	133493004	0.0166584	0.000123	86	rs16904603	0.00166746
8	Intergenic_KCNQ3_LRRC6	133493005	133584445	0.0165884	2.1e-05	19	rs3847171	0.000703071
8	LRRC6	133584446	133687813	0.0165879	2e-06	2	rs2357508	0.000262632
8	Intergenic_LRRC6_TMEM71	133687814	133722192	0.0165879	4e-06	7	rs4736424	0.000265934
8	TMEM71	133722193	133772828	0.0165879	8e-06	13	rs10505599	0.000308105
8	Intergenic_TMEM71_PHF20L1	133772829	133787602	0.016588	5e-06	6	rs2553600	0.000542193
8	PHF20L1	133787603	133861052	0.0165883	1.4e-05	13	rs10956683	0.00065145
8	Intergenic_PHF20L1_TG	133861053	133879203	0.0165879	4e-06	5	rs17683567	0.000494803
8	TG	133879204	134147143	0.0166564	0.000143	75	rs2687824	0.00122169
8	SLA	134048972	134115310	0.0165913	3.2e-05	14	rs2702996	0.00109745
8	Intergenic_SLA_WISP1	134115311	134203310	0.0165976	7.8e-05	25	rs2739112	0.00234886
8	WISP1	134203311	134241571	0.016588	9e-06	13	rs2977531	0.000420262
8	Intergenic_WISP1_NDRG1	134241572	134249412	0.0165879	1e-06	2	rs2929975	0.000242566
8	NDRG1	134249413	134309498	0.016588	6e-06	9	rs4590423	0.000529608
8	Intergenic_NDRG1_ST3GAL1	134309499	134471141	0.016604	6.5e-05	28	rs11777666	0.00318244
8	ST3GAL1	134471142	134584162	0.0166049	4.4e-05	32	rs7460764	0.00164333
8	Intergenic_ST3GAL1_ZFAT	134584163	135490029	0.016833	0.000224	215	rs10956757	0.00220276
8	ZFAT	135490030	135725281	0.01664	0.000119	58	rs6421008	0.00242608
8	Intergenic_ZFAT_KHDRBS3	135725282	136469714	0.0167082	0.00016	122	rs6980776	0.00391839
8	KHDRBS3	136469715	136659848	0.0165879	1.9e-05	28	rs2317272	0.000389392
8	Intergenic_KHDRBS3_FAM135B	136659849	139142264	0.0197096	0.000772	577	rs1319458	0.0130182
8	FAM135B	139142265	139509065	0.0165961	8.8e-05	82	rs4620329	0.00090945
8	Intergenic_FAM135B_COL22A1	139509066	139600476	0.0165884	2.5e-05	14	rs10505704	0.000881226
8	COL22A1	139600477	139926236	0.0165944	7.1e-05	73	rs16909781	0.00155065
8	Intergenic_COL22A1_KCNK9	139926237	140624802	0.0167541	0.000195	192	rs10110440	0.00428762
8	KCNK9	140624803	140715299	0.0165885	2.3e-05	19	rs2542424	0.000874427
8	Intergenic_KCNK9_NIBP	140715300	140742586	0.0165879	3e-06	3	rs83520	0.00037178
8	NIBP	140742587	141468678	0.0166269	9.9e-05	90	rs12678870	0.00168203
8	Intergenic_AC1_EIF2C2	141527253	141541262	0.016588	3e-06	2	rs2977451	0.000957086
8	EIF2C2	141541263	141645645	0.0165879	7e-06	9	rs938726	0.000443403
8	Intergenic_EIF2C2_PTK2	141645646	141668499	0.0165879	1e-06	2	rs938724	0.000355435
8	PTK2	141668500	142011332	0.0165879	1.5e-05	28	rs7016497	0.000623333
8	Intergenic_PTK2_DENND3	142011333	142138718	0.0165921	3.9e-05	14	rs306974	0.00179706
8	DENND3	142138719	142205900	0.0165882	1.7e-05	15	rs307754	0.000684396
8	Intergenic_DENND3_SLC45A4	142205901	142220868	0.0165879	1e-06	2	rs6985866	0.000266133
8	SLC45A4	142220869	142238673	0.0165879	5e-06	7	rs9324542	0.000340397
8	Intergenic_SLC45A4_GPR20	142238674	142366585	0.0165881	1.2e-05	11	rs7018178	0.000878873
8	Intergenic_GPR20_PTP4A3	142377366	142432005	0.0165882	4e-06	2	rs7464176	0.00127556
8	PTP4A3	142432006	142441620	0.0165879	1e-06	2	rs7463766	0.000325063
8	FLJ43860	142443928	142517330	0.0165882	1.3e-05	10	rs11167061	0.00106834
8	Intergenic_FLJ43860_TSNARE1	142517331	143293439	0.0165931	7.1e-05	85	rs751100	0.000834017
8	TSNARE1	143293440	143484539	0.0165888	1.5e-05	17	rs7014552	0.000763177
8	Intergenic_TSNARE1_BAI1	143484540	143545375	0.0165879	6e-06	8	rs10093944	0.000321381
8	BAI1	143545376	143626368	0.0165879	1e-06	2	rs7825551	0.000251596
8	Intergenic_BAI1_ARC	143626369	143692408	0.0165879	6e-06	7	rs4977021	0.000407973
8	Intergenic_ARC_JRK	143695834	143738872	0.0165879	2e-06	4	rs4301430	0.000249722
8	JRK	143738873	143751401	0.0165879	2e-06	4	rs10110864	0.000262057
8	PSCA	143761874	143764143	0.0165879	1e-06	2	rs2976396	0.000280444
8	Intergenic_LY6K_C8orf55	143785612	143808619	0.0165879	5e-06	5	rs2585146	0.000342762
8	Intergenic_LY6D_GML	143868009	143916215	0.0165882	7e-06	6	rs439747	0.000893694
8	GML	143916216	143928262	0.0165879	2e-06	2	rs3753122	0.000312986
8	CYP11B1	143953772	143961236	0.0165879	2e-06	3	rs1134095	0.000268547
8	Intergenic_CYP11B1_CYP11B2	143961237	143991973	0.0165879	1e-06	2	rs7819943	0.000268339
8	Intergenic_CYP11B2_LY6E	143999260	144099900	0.0165879	1e-06	2	rs4270939	0.000316698
8	Intergenic_C8orf31_LY6H	144135721	144239329	0.0165879	5e-06	7	rs4977138	0.000388521
8	Intergenic_LY6H_GPIHBP1	144241742	144295066	0.0165879	3e-06	3	rs7386087	0.000601037
8	Intergenic_GPIHBP1_ZFP41	144299044	144329107	0.0165879	1e-06	2	rs13274431	0.000303507
8	ZFP41	144329108	144344875	0.0165879	1e-06	2	rs4495442	0.000314622
8	Intergenic_ZNF696_TOP1MT	144382121	144391526	0.016588	3e-06	3	rs7844641	0.000661011
8	ZC3H3	144519824	144623620	0.016588	5e-06	5	rs4874138	0.000524938
8	EEF1D	144661897	144679845	0.0165882	7e-06	5	rs1466219	0.0011579
8	ZNF623	144718372	144735900	0.0165879	1e-06	3	rs3750204	0.000329707
8	ZNF707	144766621	144777555	0.016588	4e-06	2	rs11136314	0.000669662
8	Intergenic_NRBP2_EPPK1	144924201	144939910	0.0165879	1e-06	2	rs6985307	0.000253341
8	Intergenic_EPPK1_PLEC1	144947435	144989319	0.0165879	2e-06	3	rs7015048	0.000273976
8	ZNF7	146052902	146068606	0.0165879	6e-06	2	rs1735166	0.00049078
8	Intergenic_ZNF250_ZNF16	146126847	146155742	0.0165879	5e-06	6	rs2975272	0.000454031
8	Intergenic_ZNF16_C8orf33	146176275	146277822	0.0165879	1e-06	2	rs1045350	0.000232285
8	Downstream_C8orf33	146281417	249168436	0.0165879	2e-06	2	rs6991681	0.00039004
9	Intergenic_CBWD1_C9orf66	179076	213106	0.0165881	4e-06	2	rs3008131	0.00086372
9	Intergenic_C9orf66_DOCK8	215894	273046	0.0165881	1.2e-05	12	rs679542	0.000700978
9	DOCK8	273047	465254	0.016604	5e-05	53	rs10757606	0.00161503
9	Intergenic_DOCK8_KANK1	465255	504701	0.0165907	9e-06	10	rs2297083	0.00272795
9	KANK1	504702	746103	0.0166117	9.4e-05	82	rs10739106	0.00160446
9	Intergenic_KANK1_DMRT1	746104	841688	0.0165886	2e-05	21	rs12005362	0.00125977
9	DMRT1	841689	969090	0.0165952	7.8e-05	48	rs1885775	0.0010941
9	DMRT3	976963	991732	0.0165879	1e-06	2	rs7860200	0.000457403
9	Intergenic_DMRT3_DMRT2	991733	1050599	0.0170908	4.1e-05	9	rs7856320	0.0196315
9	DMRT2	1050600	1057552	0.0165879	2e-06	3	rs7869989	0.000393337
9	Intergenic_DMRT2_SMARCA2	1057553	2015340	0.0173081	0.000457	329	rs946772	0.00323497
9	SMARCA2	2015341	2193623	0.0165968	4.5e-05	51	rs17712104	0.00290885
9	Intergenic_SMARCA2_VLDLR	2193624	2621791	0.0166288	0.000109	115	rs7862414	0.0024998
9	VLDLR	2621792	2654485	0.0165882	1.1e-05	9	rs3780181	0.00087236
9	Intergenic_VLDLR_KCNV2	2654486	2717524	0.0165926	2.9e-05	20	rs12345016	0.00111247
9	Intergenic_KCNV2_KIAA0020	2729758	2804153	0.0165879	6e-06	14	rs2376312	0.000281138
9	KIAA0020	2804154	2844130	0.0165879	6e-06	5	rs2270891	0.000313244
9	Intergenic_KIAA0020_RFX3	2844131	3224645	0.0369306	0.001105	94	rs10813032	0.0575778
9	RFX3	3224646	3525983	0.0165879	1.9e-05	26	rs7864459	0.00037922
9	Intergenic_RFX3_GLIS3	3525984	3824126	0.0166106	5.4e-05	53	rs4626661	0.00194209
9	GLIS3	3824127	4300035	0.0166411	0.000166	166	rs11791772	0.00174701
9	Intergenic_GLIS3_SLC1A1	4300036	4490442	0.0167545	6.7e-05	40	rs7031998	0.00645094
9	SLC1A1	4490443	4587469	0.0165896	2.7e-05	29	rs12551465	0.00097597
9	C9orf68	4598315	4666464	0.0165893	2.1e-05	15	rs1385452	0.00157098
9	Intergenic_PPAPDC2_CDC37L1	4665259	4679564	0.0165879	1e-06	2	rs3758245	0.000296283
9	CDC37L1	4679565	4706594	0.0165879	3e-06	5	rs3174298	0.000331854
9	AK3	4711157	4741227	0.0165881	5e-06	7	rs7875108	0.000609047
9	Intergenic_AK3_RCL1	4741228	4792832	0.0165879	3e-06	5	rs296859	0.000445621
9	RCL1	4792833	4861064	0.01659	1.6e-05	23	rs159432	0.000920842
9	Intergenic_RCL1_JAK2	4861065	4985243	0.0165895	2.4e-05	31	rs6476931	0.00109931
9	JAK2	4985244	5127995	0.016588	7e-06	10	rs10974944	0.000602121
9	INSL6	5163862	5185618	0.0165879	2e-06	2	rs7871515	0.000402382
9	Intergenic_INSL6_INSL4	5185619	5231417	0.0165879	7e-06	9	rs7874785	0.000419107
9	Intergenic_INSL4_RLN2	5233968	5299866	0.016588	7e-06	7	rs10118434	0.000448346
9	RLN1	5334968	5339873	0.0165887	5e-06	2	rs1885497	0.00174727
9	Intergenic_RLN1_C9orf46	5339874	5357969	0.0172357	5.8e-05	6	rs12686449	0.0129909
9	C9orf46	5357970	5437860	0.0166849	4.2e-05	20	rs1555475	0.0049618
9	Intergenic_C9orf46_CD274	5437861	5450557	0.0165879	2e-06	3	rs849676	0.000304405
9	CD274	5450558	5468477	0.0165885	1.3e-05	9	rs1411263	0.000849869
9	Intergenic_CD274_PDCD1LG2	5468478	5510543	0.0165879	4e-06	8	rs10815236	0.000290321
9	PDCD1LG2	5510544	5571282	0.016588	3e-06	5	rs7027298	0.000707798
9	Intergenic_PDCD1LG2_KIAA1432	5571283	5656652	0.0165879	6e-06	8	rs16923249	0.000467729
9	KIAA1432	5656653	5774309	0.0165879	8e-06	17	rs7869667	0.00030805
9	ERMP1	5784571	5833081	0.0165879	2e-06	6	rs10975282	0.000269558
9	Intergenic_ERMP1_MLANA	5833082	5890907	0.0165879	7e-06	13	rs10732197	0.000391016
9	KIAA2026	5919007	6008003	0.0165885	1.2e-05	8	rs10975357	0.00153411
9	Intergenic_RANBP6_IL33	6015619	6241676	0.0165888	2.2e-05	32	rs387149	0.000731587
9	IL33	6241677	6257982	0.0165879	6e-06	7	rs10975519	0.000349709
9	Intergenic_IL33_TPD52L3	6257983	6328373	0.016588	9e-06	12	rs2039386	0.000494399
9	TPD52L3	6328374	6331900	0.0165879	2e-06	3	rs3847262	0.000271637
9	Intergenic_TPD52L3_UHRF2	6331901	6413149	0.0165879	1.1e-05	16	rs4361812	0.000472031
9	UHRF2	6413150	6507051	0.0165879	1e-05	16	rs7020390	0.000379152
9	Intergenic_UHRF2_GLDC	6507052	6532462	0.016588	2e-06	3	rs1547258	0.000716511
9	GLDC	6532463	6645692	0.0165883	1.2e-05	24	rs2578268	0.000620189
9	Intergenic_GLDC_JMJD2C	6645693	6757652	0.0165882	1.6e-05	24	rs2578283	0.000477449
9	JMJD2C	6757653	7175648	0.0166147	8.4e-05	128	rs6477117	0.00297932
9	Intergenic_JMJD2C_C9orf123	7175649	7796489	0.0173913	0.000249	199	rs9299048	0.00471428
9	Intergenic_C9orf123_PTPRD	7799800	8314244	0.0166117	0.000109	119	rs10815812	0.000976878
9	PTPRD	8314245	10612509	0.0190141	0.000654	530	rs1036331	0.0130182
9	Intergenic_PTPRD_TYRP1	10612510	12693384	0.0182997	0.000729	343	rs10959672	0.00566951
9	Intergenic_TYRP1_C9orf150	12710267	12775010	0.0165922	2.4e-05	16	rs10960779	0.00108344
9	C9orf150	12775011	12823059	0.0165889	4e-06	2	rs6474736	0.00131951
9	Intergenic_C9orf150_MPDZ	12823060	13105701	0.0169611	6.6e-05	52	rs10491739	0.0139237
9	MPDZ	13105702	13250365	0.0165879	7e-06	11	rs10756465	0.000450284
9	Intergenic_MPDZ_NFIB	13250366	14081845	0.0174575	0.000423	167	rs10120217	0.0193117
9	NFIB	14081846	14313945	0.0166259	5.1e-05	35	rs10810113	0.0028426
9	Intergenic_NFIB_ZDHHC21	14313946	14617026	0.0165935	5.2e-05	63	rs2208919	0.00156118
9	ZDHHC21	14617027	14693469	0.0165885	1.6e-05	19	rs3209160	0.00115205
9	Intergenic_ZDHHC21_CER1	14693470	14719730	0.0165879	5e-06	4	rs10961679	0.000287294
9	Intergenic_CER1_FREM1	14722716	14737149	0.0165879	7e-06	7	rs16932212	0.000407746
9	FREM1	14737150	14910234	0.0165958	4e-05	48	rs17222108	0.00169775
9	Intergenic_FREM1_TTC39B	14910235	15171559	0.0165985	3.8e-05	34	rs10756644	0.00120252
9	TTC39B	15171560	15307244	0.0166028	3.7e-05	38	rs10961934	0.00282855
9	Intergenic_TTC39B_SNAPC3	15307245	15422780	0.0166072	2.9e-05	27	rs2490866	0.00223984
9	SNAPC3	15422781	15461627	0.0165951	2.4e-05	5	rs6474918	0.0016303
9	PSIP1	15464064	15511003	0.0165879	4e-06	4	rs12336509	0.000245342
9	Intergenic_PSIP1_C9orf93	15511004	15553095	0.0165879	4e-06	4	rs7856657	0.000249374
9	C9orf93	15553096	15971897	0.0165879	3e-05	60	rs10738419	0.000271744
9	Intergenic_C9orf93_BNC2	15971898	16409499	0.0167845	0.000145	134	rs10962384	0.00337015
9	BNC2	16409500	16870786	0.0165932	7.9e-05	82	rs10962504	0.000884096
9	Intergenic_BNC2_CNTLN	16870787	17135036	0.0166227	5.4e-05	57	rs10511629	0.00213681
9	CNTLN	17135037	17503917	0.0165881	2.9e-05	56	rs10963034	0.000447647
9	Intergenic_CNTLN_SH3GL2	17503918	17579192	0.0165879	7e-06	11	rs2593373	0.000501919
9	SH3GL2	17579193	17797122	0.0165931	6.3e-05	64	rs3808746	0.00155326
9	Intergenic_SH3GL2_ADAMTSL1	17797123	18474102	0.0165997	0.000116	146	rs11790387	0.0010876
9	ADAMTSL1	18474103	18910947	0.016812	0.000196	116	rs944716	0.00221989
9	Intergenic_ADAMTSL1_FAM154A	18910948	18927891	0.0165883	5e-06	5	rs4977467	0.00130762
9	FAM154A	18927892	19033184	0.0165949	3.7e-05	34	rs1977446	0.0014212
9	FAM29A	19053140	19102902	0.0165879	3e-06	4	rs9298798	0.000548455
9	Intergenic_ADFP_DENND4C	19127574	19290747	0.0165885	1.6e-05	19	rs10125884	0.00136889
9	DENND4C	19290748	19374139	0.0165879	4e-06	9	rs6475324	0.000274657
9	ASAH3L	19408924	19452500	0.016588	7e-06	11	rs10757059	0.000481127
9	Intergenic_ASAH3L_SLC24A2	19452501	19515976	0.0165879	1e-06	2	rs4977544	0.000259327
9	SLC24A2	19515977	19786926	0.0183578	0.000157	47	rs1887486	0.0182138
9	Intergenic_SLC24A2_MLLT3	19786927	20344966	0.0165965	7.4e-05	107	rs16937991	0.000961627
9	MLLT3	20344967	20622514	0.0165963	5.1e-05	32	rs6475442	0.00124098
9	Intergenic_MLLT3_KIAA1797	20622515	20658307	0.016595	2.3e-05	7	rs4977436	0.00260873
9	KIAA1797	20658308	20995954	0.0166979	9.3e-05	49	rs10964654	0.00636639
9	Intergenic_KIAA1797_PTPLAD2	20995955	21006363	0.016588	3e-06	3	rs4468020	0.00054746
9	PTPLAD2	21006364	21031635	0.016588	9e-06	8	rs1857647	0.000509963
9	Intergenic_PTPLAD2_IFNB1	21031636	21077102	0.0165879	7e-06	14	rs1419373	0.000275267
9	Intergenic_IFNB1_IFNW1	21077944	21140629	0.0165881	7e-06	12	rs10757181	0.000676132
9	Intergenic_IFNW1_IFNA21	21142145	21165634	0.0165885	1e-05	4	rs10964862	0.00140214
9	Intergenic_IFNA21_IFNA4	21166660	21186691	0.0165881	1.1e-05	5	rs7047811	0.000561974
9	Intergenic_IFNA4_IFNA7	21187671	21201466	0.0165881	1.1e-05	4	rs7849862	0.00060216
9	Intergenic_IFNA17_IFNA14	21228222	21239199	0.016588	6e-06	2	rs10964930	0.000603678
9	Intergenic_IFNA14_IFNA5	21239979	21304684	0.0165881	1.2e-05	11	rs10964938	0.000597076
9	Intergenic_IFNA5_KLHL9	21305256	21331016	0.0165879	4e-06	2	rs4582643	0.000529261
9	Intergenic_IFNA13_IFNA2	21368076	21384252	0.016588	7e-06	2	rs637949	0.00102018
9	Intergenic_IFNA2_IFNA8	21385397	21409144	0.0165879	2e-06	3	rs10964981	0.000317863
9	Intergenic_IFNA8_IFNA1	21410185	21440438	0.0165879	2e-06	2	rs10964985	0.000355184
9	Intergenic_IFNA1_IFNE1	21441316	21480837	0.016588	4e-06	4	rs10965008	0.000669231
9	Intergenic_IFNE1_MTAP	21482313	21802633	0.0166117	6.6e-05	80	rs7849420	0.00166664
9	MTAP	21802634	21865969	0.0165881	1.1e-05	15	rs10811624	0.000520669
9	Intergenic_MTAP_CDKN2A	21865970	21967749	0.0165879	4e-06	7	rs4977569	0.000464477
9	Intergenic_CDKN2B_DMRTA1	22009313	22446838	0.0165989	7.4e-05	68	rs10965244	0.00143424
9	Intergenic_DMRTA1_ELAVL2	22452473	23690101	0.0167296	0.000204	154	rs10757400	0.0030042
9	ELAVL2	23690102	23826063	0.016588	1.6e-05	23	rs9697131	0.000444388
9	Intergenic_ELAVL2_TUSC1	23826064	25676385	0.0171916	0.000329	232	rs2772571	0.0129581
9	Intergenic_TUSC1_C9orf82	25678857	26840681	0.207814	0.004115	201	rs2095593	0.0858096
9	C9orf82	26840682	26892725	0.0165879	4e-06	4	rs17760820	0.000313869
9	PLAA	26904517	26947139	0.0165879	3e-06	4	rs10967594	0.000468186
9	IFT74	26947036	27062931	0.0165883	2.1e-05	11	rs10967635	0.000599197
9	Intergenic_LRRC19_TEK	27005671	27109145	0.016588	1.2e-05	11	rs10967661	0.000580771
9	TEK	27109146	27230172	0.0166352	7e-05	49	rs574033	0.00155482
9	Intergenic_TEK_C9orf11	27230173	27284665	0.0165909	2.3e-05	21	rs10967795	0.00142196
9	C9orf11	27284666	27297137	0.0165879	1e-06	2	rs10967865	0.000244184
9	Intergenic_C9orf11_MOBKL2B	27297138	27325205	0.0165881	2e-06	2	rs10967872	0.00108846
9	MOBKL2B	27325206	27529850	0.016656	9.6e-05	47	rs7041639	0.00300241
9	IFNK	27524311	27526496	0.0165886	1.5e-05	2	rs10967973	0.00164019
9	Intergenic_IFNK_C9orf72	27526497	27546542	0.0166026	3.9e-05	6	rs2453552	0.00235072
9	C9orf72	27546543	27573842	0.016599	8e-06	2	rs2282241	0.00454261
9	Intergenic_C9orf72_LINGO2	27573843	27948526	0.0166177	7.1e-05	78	rs2778434	0.00214087
9	LINGO2	27948527	28719303	0.0198167	0.000246	123	rs13284201	0.0132736
9	Intergenic_LINGO2_ACO1	28719304	32384599	0.082442	0.001753	598	rs16915477	0.0460895
9	ACO1	32384600	32450832	0.0165884	1e-05	7	rs13293491	0.00107618
9	DDX58	32455299	32526322	0.016588	4e-06	7	rs10813821	0.000717974
9	Intergenic_DDX58_TOPORS	32526323	32540540	0.0165879	1e-06	3	rs597131	0.00032237
9	NDUFB6	32553522	32573182	0.0165879	1e-06	2	rs673710	0.0004806
9	Intergenic_NDUFB6_TAF1L	32573183	32629450	0.0165879	7e-06	9	rs629566	0.000489409
9	Intergenic_TAF1L_TMEM215	32635668	32783495	0.0165963	3.4e-05	23	rs7861120	0.00200168
9	Intergenic_TMEM215_APTX	32789200	32972606	0.0165903	6e-05	58	rs1409692	0.000970501
9	APTX	32972607	33001626	0.016588	9e-06	10	rs10971283	0.000401459
9	Intergenic_APTX_DNAJA1	33001627	33025207	0.016588	1e-05	9	rs16918936	0.000434587
9	DNAJA1	33025208	33039062	0.0165879	1e-06	2	rs16918958	0.000277592
9	SMU1	33041849	33076714	0.0165879	2e-06	5	rs10758181	0.000313013
9	Intergenic_SMU1_B4GALT1	33076715	33110637	0.0165879	3e-06	5	rs10758185	0.000311427
9	B4GALT1	33110638	33167356	0.0165896	1.5e-05	12	rs1065765	0.00191537
9	Intergenic_B4GALT1_SPINK4	33167357	33240194	0.016588	1e-05	16	rs515252	0.000437805
9	BAG1	33252469	33264761	0.0165879	2e-06	4	rs706120	0.000284055
9	NFX1	33290509	33371155	0.0165879	2e-06	4	rs831287	0.000277552
9	Intergenic_AQP7_AQP3	33402518	33441158	0.0165972	2.5e-05	6	rs7023320	0.00389713
9	Intergenic_NOL6_PRSS3	33473942	33750513	0.0165883	1.6e-05	19	rs855495	0.00103226
9	PRSS3	33750514	33799229	0.016588	4e-06	6	rs10758227	0.000681456
9	Intergenic_PRSS3_UBE2R2	33799230	33817180	0.016588	3e-06	4	rs216345	0.000668286
9	UBE2R2	33817181	33920401	0.0165879	5e-06	8	rs6476426	0.000422077
9	UBAP2	33921690	34048947	0.0165881	8e-06	12	rs307652	0.000745619
9	Intergenic_UBAP2_WDR40A	34048948	34086384	0.0165879	1e-06	2	rs10115407	0.000337565
9	WDR40A	34086385	34126736	0.0165879	3e-06	6	rs10511915	0.000383487
9	Intergenic_WDR40A_UBAP1	34126737	34179009	0.0165879	2e-06	4	rs2769707	0.000369267
9	UBAP1	34179010	34252521	0.0165882	5e-06	7	rs10972022	0.000895431
9	KIF24	34252377	34329198	0.0165881	7e-06	10	rs13284229	0.000638086
9	C9orf24	34379016	34397849	0.016588	4e-06	3	rs4879785	0.00065208
9	C9orf25	34398181	34458568	0.0165898	1.6e-05	13	rs2039670	0.00146824
9	Intergenic_C9orf165_CNTFR	34523038	34551429	0.0165879	1e-06	2	rs4879803	0.00036496
9	CNTFR	34551430	34589722	0.0165886	1.5e-05	8	rs10814123	0.000887337
9	Intergenic_CCL27_CCL19	34662690	34689565	0.0165879	2e-06	4	rs4878585	0.000352912
9	Intergenic_CCL19_CCL21	34691275	34709000	0.0165879	4e-06	3	rs11574919	0.000294849
9	Intergenic_CCL21_LOC100129533	34710148	34830899	0.0165969	1.3e-05	11	rs277611	0.00232055
9	Intergenic_LOC100129533_KIAA1045	34838495	34958190	0.0165879	4e-06	8	rs10814178	0.000340258
9	Intergenic_KIAA1045_DNAJB5	34982542	34989783	0.0165879	2e-06	2	rs13293550	0.000388411
9	DNAJB5	34989784	34998428	0.0165879	1e-06	2	rs885451	0.000271778
9	Intergenic_DNAJB5_C9orf131	34998429	35041100	0.0165879	2e-06	3	rs12684304	0.000364905
9	VCP	35056064	35072739	0.016588	5e-06	3	rs623318	0.000759554
9	PIGO	35088687	35096579	0.0165879	1e-06	2	rs10814196	0.000355783
9	Intergenic_KIAA1539_UNC13B	35115894	35161987	0.0166005	0.000114	7	rs10758292	0.00188336
9	UNC13B	35161988	35405332	0.0166178	8.9e-05	21	rs555244	0.00322516
9	Intergenic_UNC13B_RUSC2	35405333	35490122	0.0165893	3.9e-05	6	rs723877	0.0016675
9	RUSC2	35490123	35561889	0.0165879	6e-06	8	rs17371809	0.000477455
9	Intergenic_SIT1_CCDC107	35650948	35658309	0.0165882	1.1e-05	3	rs10972549	0.00124164
9	TPM2	35681989	35690053	0.016588	5e-06	2	rs17259350	0.000743897
9	TLN1	35697333	35732128	0.0165881	1e-05	4	rs2295797	0.00115075
9	Intergenic_PC-3_NPR2	35754273	35792404	0.0165879	5e-06	8	rs7020142	0.000377148
9	NPR2	35792405	35809728	0.0165879	1e-06	3	rs5812	0.0002897
9	C9orf127	35829221	35854844	0.0165879	3e-06	5	rs16932706	0.000275391
9	Intergenic_C9orf127_OR13J1	35854845	35869458	0.0165879	3e-06	5	rs11791889	0.000256771
9	Intergenic_OR13J1_LGLL338	35870399	35906187	0.0165879	3e-06	5	rs927440	0.000351244
9	Intergenic_LGLL338_OR2S2	35907139	35957103	0.0165879	3e-06	6	rs10972619	0.000341214
9	Intergenic_OR2S2_RECK	35958152	36036914	0.016588	1e-05	14	rs2077559	0.000409625
9	RECK	36036915	36124448	0.0165879	1e-05	11	rs11788747	0.00047607
9	Intergenic_RECK_C9orf19	36124449	36136740	0.0165881	4e-06	5	rs10972738	0.000538504
9	C9orf19	36136741	36163903	0.0165915	2e-05	11	rs7022784	0.00138516
9	Intergenic_C9orf19_CCIN	36163904	36169387	0.0165879	1e-06	2	rs7038327	0.000259899
9	CLTA	36190891	36212056	0.0165879	9e-06	9	rs2025880	0.000290958
9	GNE	36214438	36277041	0.0165879	3e-06	6	rs615108	0.000263367
9	Intergenic_GNE_RNF38	36277042	36336397	0.0165881	8e-06	9	rs7866562	0.00101033
9	RNF38	36336398	36401195	0.0166511	2.2e-05	4	rs12376699	0.00800479
9	Intergenic_RNF38_MELK	36401196	36572903	0.016589	9e-06	7	rs10972919	0.00165239
9	MELK	36572904	36677679	0.0165885	1.4e-05	9	rs3780350	0.00084822
9	Intergenic_MELK_PAX5	36677680	36838529	0.0165884	2.3e-05	28	rs17389840	0.0005349
9	PAX5	36838530	37034476	0.016596	6e-05	54	rs2889334	0.00130321
9	Intergenic_PAX5_ZCCHC7	37034477	37120467	0.0165879	5e-06	11	rs1536876	0.000401108
9	ZCCHC7	37120468	37358145	0.0165883	1.5e-05	15	rs17408510	0.000685439
9	Intergenic_ZCCHC7_GRHPR	37358146	37422705	0.0165884	9e-06	10	rs629518	0.000870763
9	GRHPR	37422706	37436986	0.016588	4e-06	3	rs1057507	0.00063685
9	ZBTB5	37438110	37465396	0.0165882	7e-06	3	rs7022431	0.000748552
9	POLR1E	37485944	37503693	0.0166169	1.6e-05	10	rs3739575	0.00522296
9	Intergenic_POLR1E_FBXO10	37503694	37510887	0.0165935	6e-06	2	rs4878695	0.00366821
9	FBXO10	37510888	37576250	0.0166006	1.3e-05	8	rs17413149	0.00300401
9	Intergenic_C9orf105_FRMPD1	37592637	37651050	0.0165882	1e-05	12	rs4878706	0.001095
9	FRMPD1	37651051	37746901	0.0165881	1.3e-05	17	rs10973474	0.000808802
9	RG9MTD3	37753801	37778969	0.0165879	1e-06	3	rs10973538	0.000271039
9	EXOSC3	37780307	37785067	0.0165879	1e-06	2	rs3827515	0.000246762
9	Intergenic_EXOSC3_WDR32	37785068	37800788	0.0165879	2e-06	2	rs1998586	0.000333765
9	WDR32	37800789	37867665	0.0165879	1e-06	3	rs10973580	0.0002438
9	Intergenic_WDR32_MCART1	37867666	37887599	0.0165879	1e-06	2	rs10973596	0.000232485
9	SHB	37915894	38069210	0.0165879	9e-06	21	rs7047051	0.000453275
9	Intergenic_SHB_ALDH1B1	38069211	38392700	0.0165984	5.2e-05	54	rs7034598	0.00152782
9	Intergenic_ALDH1B1_IGFBPL1	38398658	38408989	0.0165887	1e-05	9	rs6476703	0.00134844
9	IGFBPL1	38408990	38424444	0.0165879	3e-06	3	rs11792732	0.000343662
9	Intergenic_IGFBPL1_CNTNAP3	38424445	39072762	0.016593	4.1e-05	63	rs7046458	0.00189738
9	PGM5	70971814	71145977	0.016588	1e-05	11	rs424970	0.000462234
9	Intergenic_C9orf71_PIP5K1B	71155784	71320614	0.0165903	3.9e-05	34	rs4637914	0.00108472
9	PIP5K1B	71320615	71624091	0.01659	4.7e-05	62	rs11143602	0.00148125
9	Intergenic_FAM122A_PRKACG	71398610	71627449	0.0165883	3.6e-05	43	rs872077	0.00066388
9	Intergenic_PRKACG_FXN	71629009	71650342	0.0165881	7e-06	7	rs4745520	0.000937233
9	FXN	71650343	71688952	0.0165879	3e-06	5	rs7870295	0.00028385
9	Intergenic_FXN_TJP2	71688953	71789087	0.0165879	8e-06	18	rs11145326	0.000333056
9	TJP2	71789088	71870120	0.0165895	1.9e-05	27	rs4558	0.00123045
9	Intergenic_TJP2_C9orf61	71870121	71939486	0.016741	2.8e-05	16	rs2039788	0.00249162
9	C9orf61	71939487	72007370	0.0166105	3.2e-05	9	rs6559488	0.00301051
9	Intergenic_C9orf61_APBA1	72007371	72045200	0.016588	5e-06	5	rs6559527	0.000848668
9	APBA1	72045201	72287222	0.01662	7.7e-05	43	rs6559671	0.00244167
9	PTAR1	72324437	72374876	0.0165881	7e-06	7	rs10511968	0.000829454
9	Intergenic_PTAR1_C9orf135	72374877	72435729	0.0165882	2e-05	11	rs10283871	0.00081896
9	C9orf135	72435730	72521148	0.0165882	1.9e-05	18	rs4458931	0.000674561
9	Intergenic_C9orf135_MAMDC2	72521149	72658518	0.0165889	2.7e-05	29	rs17442733	0.000678685
9	MAMDC2	72658519	72841888	0.0166816	0.000108	38	rs2078391	0.00794898
9	Intergenic_MAMDC2_SMC5	72841889	72873876	0.0165883	1.5e-05	4	rs3858107	0.00131083
9	SMC5	72873877	72969789	0.0165885	1.3e-05	7	rs1180109	0.00146632
9	Intergenic_SMC5_KLF9	72969790	72999511	0.0165904	1.6e-05	4	rs17053650	0.00184355
9	KLF9	72999512	73029573	0.0165879	2e-06	2	rs6560130	0.000340024
9	Intergenic_KLF9_TRPM3	73029574	73149964	0.0165879	1e-05	17	rs11142465	0.000312005
9	TRPM3	73149965	73736514	0.0166075	0.000104	120	rs972386	0.00111113
9	Intergenic_TRPM3_TMEM2	73736515	74298281	0.0166368	9e-05	105	rs17538189	0.00238697
9	TMEM2	74298282	74383408	0.0165887	1.5e-05	17	rs11142962	0.00103725
9	Intergenic_TMEM2_FAM108B1	74383409	74477366	0.0165884	4.5e-05	11	rs12002194	0.000682692
9	Intergenic_C9orf85_C9orf57	74588372	74666295	0.016589	1.3e-05	9	rs1886255	0.00149655
9	Intergenic_C9orf57_GDA	74675522	74764291	0.0165895	1.5e-05	18	rs10116602	0.000800169
9	GDA	74764292	74867140	0.0165939	4.6e-05	14	rs10869137	0.00134622
9	Intergenic_GDA_ZFAND5	74867141	74966339	0.0167114	8.6e-05	31	rs11143237	0.00439124
9	ZFAND5	74966340	74980163	0.0165879	1e-06	2	rs3012503	0.000237509
9	Intergenic_ZFAND5_TMC1	74980164	75136715	0.0165879	2.6e-05	23	rs4573342	0.000339078
9	TMC1	75136716	75451267	0.0165921	5.1e-05	43	rs17058057	0.00148206
9	Intergenic_TMC1_ALDH1A1	75451268	75515585	0.0165882	9e-06	9	rs4646548	0.000775485
9	ALDH1A1	75515586	75567969	0.0165883	1.6e-05	6	rs8187884	0.00099229
9	Intergenic_ALDH1A1_ANXA1	75567970	75766779	0.0166094	8.3e-05	20	rs11143495	0.00209131
9	ANXA1	75766780	75785307	0.0165905	4.9e-05	4	rs4745218	0.00245241
9	Intergenic_ANXA1_RORB	75785308	77112250	0.0179604	0.000632	155	rs11999227	0.00494559
9	RORB	77112251	77302117	0.0165889	2.5e-05	36	rs7873840	0.000911343
9	Intergenic_RORB_TRPM6	77302118	77337409	0.016588	5e-06	6	rs11794301	0.000834351
9	TRPM6	77337410	77503010	0.0165881	1.5e-05	14	rs12551900	0.0130182
9	Intergenic_TRPM6_C9orf40	77503011	77561497	0.016588	4e-06	7	rs41344048	0.00051477
9	Intergenic_C9orf40_C9orf41	77567803	77597871	0.0165879	2e-06	4	rs10869459	0.000235146
9	C9orf41	77597872	77643310	0.0165879	6e-06	2	rs11144180	0.000592277
9	Intergenic_C9orf41_C9orf95	77643311	77676114	0.016588	3e-06	3	rs773147	0.00095839
9	C9orf95	77676115	77703133	0.016588	2e-06	2	rs10869495	0.000657836
9	OSTF1	77703397	77762114	0.016608	1.8e-05	7	rs3780178	0.0056264
9	Intergenic_OSTF1_PCSK5	77762115	78505619	0.0166036	0.00013	121	rs1412461	0.00168897
9	PCSK5	78505620	78808335	0.0165898	4.4e-05	57	rs2225969	0.000855489
9	Intergenic_PCSK5_RFK	78808336	79000431	0.0166531	5.7e-05	50	rs10115735	0.00337797
9	RFK	79000432	79009444	0.0165879	1e-06	2	rs2501926	0.000280576
9	Intergenic_RFK_GCNT1	79009445	79056580	0.0165879	7e-06	9	rs6560519	0.000311353
9	GCNT1	79056581	79122332	0.0165879	7e-06	10	rs10114264	0.000303734
9	Intergenic_GCNT1_PRUNE2	79122333	79226290	0.016588	1.1e-05	12	rs4745559	0.000542001
9	PRUNE2	79226291	79521003	0.0165887	4.2e-05	66	rs1109460	0.000567858
9	Intergenic_PRUNE2_FOXB2	79521004	79634569	0.0165881	1.4e-05	26	rs4745608	0.00049492
9	Intergenic_FOXB2_VPS13A	79635870	79792359	0.017007	7e-05	26	rs11794409	0.00880511
9	VPS13A	79792360	80032399	0.0166299	2.7e-05	18	rs1934728	0.00386879
9	GNA14	80038547	80263223	0.016983	9.2e-05	44	rs7851160	0.0102884
9	Intergenic_GNA14_GNAQ	80263224	80335189	0.0165886	3e-06	4	rs13297667	0.00181131
9	GNAQ	80335190	80646192	0.016588	1.2e-05	21	rs11145563	0.000439095
9	Intergenic_GNAQ_CEP78	80646193	80850989	0.0165886	2.6e-05	27	rs10780227	0.000659545
9	Intergenic_CEP78_PSAT1	80881984	80912057	0.016588	7e-06	6	rs7859620	0.000719241
9	PSAT1	80912058	80945009	0.0165882	7e-06	7	rs7849813	0.000693998
9	Intergenic_PSAT1_CHCHD9	80945010	82006192	0.0176121	0.00021	171	rs9314674	0.0131814
9	Intergenic_CHCHD9_TLE4	82006951	82186876	0.0165881	2.6e-05	38	rs7042201	0.000489704
9	TLE4	82186877	82341656	0.0166046	5.7e-05	18	rs10867416	0.00193541
9	Intergenic_TLE4_TLE1	82341657	84198596	0.0194887	0.000396	326	rs7860480	0.0101612
9	TLE1	84198597	84303596	0.0165882	1.5e-05	23	rs815845	0.000574685
9	Intergenic_TLE1_FLJ46321	84303597	84603685	0.0167411	7.2e-05	19	rs7020290	0.0119657
9	Intergenic_FLJ46321_FAM75B	84610167	84675658	0.0165879	1e-06	2	rs12352699	0.000231876
9	Intergenic_FAM75B_RASEF	84677005	85597315	0.0167676	0.000124	106	rs4877709	0.00391794
9	RASEF	85597316	85678043	0.0165879	6e-06	10	rs1502682	0.000362266
9	Intergenic_RASEF_FRMD3	85678044	85862305	0.0165931	3.1e-05	35	rs17086018	0.00139547
9	FRMD3	85862306	86153348	0.0165935	5.2e-05	87	rs4877768	0.00119689
9	Intergenic_FRMD3_C9orf103	86153349	86237964	0.0165881	1.1e-05	14	rs1999397	0.00051907
9	C9orf103	86237965	86259038	0.0166001	1.5e-05	4	rs2780976	0.00437773
9	Intergenic_C9orf103_UBQLN1	86259039	86274876	0.0165973	1.5e-05	5	rs2781007	0.00377143
9	UBQLN1	86274877	86323168	0.0165883	6e-06	6	rs4877799	0.000875927
9	Intergenic_UBQLN1_GKAP1	86323169	86354334	0.0165879	2e-06	4	rs1035274	0.000299346
9	GKAP1	86354335	86432657	0.0165879	6e-06	7	rs10116542	0.00032525
9	KIF27	86451614	86536342	0.0165879	2e-06	2	rs2274914	0.000339537
9	RMI1	86595636	86618987	0.0165879	1e-06	2	rs6559754	0.000327582
9	Intergenic_RMI1_SLC28A3	86618988	86893090	0.0165922	3.9e-05	45	rs10118949	0.00122428
9	SLC28A3	86893091	86983413	0.0166627	8.2e-05	24	rs9792674	0.007583
9	Intergenic_SLC28A3_NTRK2	86983414	87283464	0.0165906	5.3e-05	61	rs11140698	0.00100686
9	NTRK2	87283465	87638505	0.0165905	4.6e-05	71	rs4075561	0.000625709
9	Intergenic_NTRK2_AGTPBP1	87638506	88161452	0.0166039	9.4e-05	121	rs4877906	0.00133059
9	AGTPBP1	88161453	88356944	0.0165884	1.3e-05	14	rs11141048	0.00138444
9	Intergenic_AGTPBP1_MAK10	88356945	88556055	0.0165881	1.8e-05	10	rs11141146	0.000609757
9	MAK10	88556056	88637217	0.0165881	6e-06	5	rs4242636	0.000720312
9	GOLM1	88641057	88715083	0.0165879	6e-06	10	rs4877959	0.000363655
9	Intergenic_GOLM1_C9orf153	88715084	88842224	0.0165879	5e-06	10	rs7867760	0.00039985
9	C9orf153	88842225	88874519	0.016588	5e-06	4	rs6559916	0.00085234
9	ISCA1	88879462	88897490	0.0165879	1e-06	3	rs2147064	0.000242566
9	ZCCHC6	88902647	88969369	0.0165879	4e-06	9	rs7022913	0.000248951
9	Intergenic_ZCCHC6_GAS1	88969370	89559275	0.0183322	0.00011	88	rs4242637	0.0196441
9	Intergenic_GAS1_FLJ45537	89562105	89763557	0.0167448	0.000125	44	rs13292973	0.00709562
9	FLJ45537	89763558	89774641	0.0165879	2e-06	3	rs277758	0.000282672
9	Intergenic_FLJ45537_DAPK1	89774642	90112754	0.0166041	5.7e-05	81	rs1806864	0.00220365
9	DAPK1	90112755	90323549	0.0166058	6e-05	83	rs11141903	0.00154979
9	Intergenic_DAPK1_CTSL1	90323550	90340972	0.0165879	2e-06	4	rs10868650	0.000485606
9	Intergenic_CTSL1_CTSL3	90346385	90387828	0.0165879	2e-06	6	rs3118840	0.000265363
9	CTSL3	90387829	90401799	0.0165879	1e-06	2	rs2149374	0.000329697
9	Intergenic_CTSL3_C9orf79	90401800	90497770	0.0165881	1.4e-05	19	rs9410970	0.000502552
9	Intergenic_C9orf79_CCRK	90503815	90581357	0.0165879	2e-06	3	rs2947237	0.000297431
9	Intergenic_CCRK_SPIN1	90589668	91003295	0.0165894	4.7e-05	63	rs2778019	0.000802388
9	SPIN1	91003296	91093622	0.0165879	5e-06	7	rs10046901	0.000250558
9	Intergenic_SPIN1_NXNL2	91093623	91150018	0.0165879	2e-06	2	rs17499470	0.000395878
9	NXNL2	91150019	91190701	0.0165879	5e-06	5	rs4263860	0.000346768
9	Intergenic_NXNL2_LOC286238	91190702	91262092	0.0167051	0.000241	13	rs4877454	0.0110804
9	LOC286238	91262093	91267075	0.0165879	2e-06	3	rs7862585	0.000314246
9	Intergenic_LOC286238_C9orf47	91267076	91605841	0.0168603	0.000105	61	rs4242598	0.00548924
9	S1PR3	91606361	91619925	0.0167186	5.2e-05	3	rs6559331	0.0112432
9	Intergenic_S1PR3_SHC3	91619926	91628067	0.0165883	6e-06	4	rs1556385	0.00133491
9	SHC3	91628068	91793682	0.0165993	3e-05	17	rs1331184	0.00216975
9	Intergenic_SHC3_CKS2	91793683	91926111	0.0165894	1.6e-05	14	rs1980889	0.00182743
9	SEMA4D	91992151	92094611	0.0165879	7e-06	10	rs17529841	0.000399078
9	Intergenic_SEMA4D_GADD45G	92094612	92219926	0.0165881	1.9e-05	31	rs10908931	0.00062629
9	Intergenic_GADD45G_DIRAS2	92221470	93372112	0.0168839	0.000228	189	rs4744020	0.00358957
9	DIRAS2	93372113	93405108	0.016588	3e-06	4	rs7028171	0.00052964
9	Intergenic_DIRAS2_SYK	93405109	93564068	0.0165891	1.8e-05	23	rs753592	0.00108552
9	SYK	93564069	93658483	0.0165919	3.4e-05	39	rs290227	0.00142225
9	Intergenic_SYK_AUH	93658484	93976095	0.0166042	4.8e-05	59	rs296638	0.00272663
9	AUH	93976096	94124206	0.0165889	1.9e-05	18	rs10820842	0.000867231
9	Intergenic_AUH_NFIL3	94124207	94171325	0.0165879	3e-06	4	rs10991906	0.000242542
9	NFIL3	94171326	94186144	0.0165879	2e-06	3	rs7869771	0.000291965
9	Intergenic_NFIL3_ROR2	94186145	94484882	0.0165887	3e-05	44	rs4743837	0.000704135
9	ROR2	94484883	94712444	0.0166866	8.7e-05	54	rs7855417	0.00269263
9	Intergenic_ROR2_SPTLC1	94712445	94793425	0.0165879	4e-06	6	rs10123181	0.000249317
9	SPTLC1	94793426	94877690	0.0165879	3e-06	5	rs10820938	0.000281563
9	Intergenic_SPTLC1_IARS	94877691	94972623	0.016588	5e-06	5	rs10992260	0.000763999
9	IARS	94972624	95056038	0.0165888	7e-06	8	rs10761150	0.000675515
9	NOL8	95059639	95087876	0.0165885	5e-06	4	rs710162	0.00109729
9	CENPP	95087740	95377437	0.0166755	4.2e-05	33	rs10820990	0.00265507
9	OGN	95146248	95166937	0.0165882	2e-06	2	rs7853859	0.00104113
9	Intergenic_OGN_OMD	95166938	95176525	0.0165883	3e-06	2	rs9299404	0.00118325
9	Intergenic_OMD_ASPN	95186837	95218487	0.0165883	3e-06	3	rs7045409	0.00116799
9	ASPN	95218488	95244788	0.016588	1e-06	2	rs4744133	0.000742019
9	Intergenic_ASPN_ECM2	95244789	95257597	0.0165892	5e-06	5	rs4744134	0.00105719
9	ECM2	95257598	95298252	0.0165902	6e-06	7	rs4744136	0.00103114
9	Intergenic_ECM2_IPPK	95298253	95375464	0.0166033	1.3e-05	6	rs10820990	0.00265507
9	IPPK	95375465	95432547	0.016593	2e-05	9	rs2277170	0.00173294
9	BICD2	95473644	95527083	0.0165887	5e-06	7	rs912262	0.00149541
9	Intergenic_BICD2_ZNF484	95527084	95608349	0.016588	5e-06	8	rs10122383	0.000490735
9	Intergenic_ZNF484_FGD3	95640291	95709599	0.0165881	9e-06	9	rs10992504	0.000719567
9	FGD3	95709600	95798518	0.0165879	6e-06	10	rs6479445	0.000448454
9	SUSD3	95820988	95847415	0.0165879	2e-06	4	rs4077177	0.000241492
9	C9orf89	95858449	95875565	0.016588	3e-06	3	rs4077822	0.000707506
9	Intergenic_NINJ1_WNK2	95896571	95947210	0.016588	9e-06	8	rs6479457	0.000441112
9	WNK2	95947211	96082854	0.0165895	2.1e-05	24	rs753697	0.00182905
9	C9orf129	96080480	96108696	0.0165879	2e-06	3	rs16909074	0.000276089
9	Intergenic_C9orf129_FAM120AOS	96108697	96208780	0.016588	7e-06	9	rs7870079	0.000428301
9	FAM120A	96214172	96328397	0.0165881	2.5e-05	19	rs10992752	0.000761106
9	PHF2	96338908	96441869	0.0165895	2.2e-05	15	rs2994368	0.00159253
9	Intergenic_PHF2_BARX1	96441870	96713907	0.0171553	0.000124	45	rs10761280	0.00463098
9	Intergenic_BARX1_PTPDC1	96717609	96793074	0.016588	5e-06	7	rs2039313	0.000476222
9	PTPDC1	96793075	96872136	0.0165879	3e-06	5	rs4744316	0.000498356
9	Intergenic_PTPDC1_ZNF169	96872137	97021576	0.016588	1e-05	17	rs10761315	0.000432918
9	ZNF169	97021577	97065291	0.0165886	1e-05	8	rs4578010	0.00136776
9	HIATL1	97136832	97223202	0.0165879	3e-06	6	rs9409765	0.000290687
9	Intergenic_HIATL1_FBP2	97223203	97321001	0.0167072	2.2e-05	10	rs497200	0.00433707
9	FBP2	97321002	97356075	0.0165879	5e-06	9	rs2987900	0.000315619
9	Intergenic_FBP2_FBP1	97356076	97365415	0.0165889	6e-06	3	rs35600708	0.00199306
9	FBP1	97365416	97402531	0.016588	6e-06	9	rs16910850	0.000461041
9	Intergenic_FBP1_C9orf3	97402532	97488992	0.0166209	0.000171	14	rs10117499	0.00248664
9	C9orf3	97488993	97849441	0.017588	0.000606	53	rs7042271	0.0251578
9	FANCC	97861335	98079991	0.016589	3.1e-05	19	rs554879	0.000798298
9	Intergenic_FANCC_PTCH1	98079992	98205262	0.016588	1e-05	11	rs1027710	0.000752538
9	PTCH1	98205263	98279247	0.0165887	9e-06	4	rs574688	0.00172665
9	Intergenic_PTCH1_C9orf102	98279248	98637898	0.0166349	8.4e-05	78	rs7029315	0.00159522
9	C9orf102	98637899	98731122	0.0165879	3e-06	6	rs667018	0.000561391
9	Intergenic_C9orf102_HSD17B3	98731123	98997587	0.0165932	2.9e-05	46	rs4342741	0.00234916
9	HSD17B3	98997588	99064434	0.0165879	4e-06	8	rs280663	0.000522948
9	Intergenic_HSD17B3_SLC35D2	99064435	99082986	0.0165879	2e-06	7	rs4743709	0.000236476
9	SLC35D2	99082987	99145937	0.016588	8e-06	9	rs6479272	0.000544534
9	HABP4	99212413	99253618	0.0165879	2e-06	3	rs7867323	0.000375164
9	CDC14B	99262394	99382112	0.0165879	1e-06	2	rs12550922	0.000271971
9	Intergenic_C9orf21_ZNF510	99417600	99518145	0.016588	1.2e-05	8	rs10978609	0.000496698
9	ZNF510	99518146	99540328	0.0165879	4e-06	2	rs35334289	0.00035423
9	Intergenic_ZNF510_ZNF782	99540329	99579271	0.0165879	1.2e-05	7	rs4344199	0.000346029
9	ZNF782	99579272	99616389	0.0165879	5e-06	3	rs12236125	0.000345627
9	Intergenic_CTSL2_ZNF322B	99801540	99959535	0.0165879	6e-06	10	rs10817160	0.000518095
9	Intergenic_ZNF322B_KIAA1529	99961911	100000777	0.0165879	1e-06	2	rs10981297	0.000267781
9	KIAA1529	100000778	100139569	0.0165879	1.4e-05	31	rs10521029	0.000286925
9	Intergenic_KIAA1529_TDRD7	100139570	100174300	0.016588	4e-06	5	rs11793735	0.000671927
9	TDRD7	100174301	100258405	0.0165879	4e-06	5	rs7034581	0.000575374
9	Intergenic_TDRD7_TMOD1	100258406	100286435	0.0165879	1e-06	2	rs4576532	0.000318719
9	TMOD1	100286436	100363530	0.0165902	2.2e-05	15	rs2805810	0.00152678
9	C9orf97	100362361	100395962	0.016588	9e-06	2	rs1034097	0.000741768
9	Intergenic_XPA_FOXE1	100459692	100615535	0.0165881	1.4e-05	21	rs10818048	0.00049614
9	Intergenic_FOXE1_C9orf156	100618998	100666770	0.0166403	6.1e-05	7	rs17346310	0.00698477
9	C9orf156	100666771	100684852	0.0165887	1.1e-05	2	rs12236440	0.00115702
9	Intergenic_HEMGN_ANP32B	100707135	100745487	0.0165883	8e-06	3	rs10984462	0.00125603
9	ANP32B	100745488	100778224	0.0165879	1e-06	2	rs987142	0.000465084
9	Intergenic_ANP32B_NANS	100778225	100819019	0.0165886	8e-06	2	rs10283737	0.00165412
9	NANS	100819020	100845357	0.0165879	2e-06	3	rs16912622	0.000295118
9	TRIM14	100831571	100881488	0.0165879	4e-06	7	rs16912622	0.000295118
9	CORO2A	100886475	100954922	0.016588	8e-06	10	rs10985325	0.000622017
9	TBC1D2	100961318	101017915	0.016588	1.1e-05	8	rs10985528	0.000532142
9	Intergenic_TBC1D2_GABBR2	101017916	101050364	0.0165879	1e-06	2	rs16914496	0.000395838
9	GABBR2	101050365	101471479	0.0166262	0.000207	128	rs10986999	0.00418326
9	Intergenic_GABBR2_ANKS6	101471480	101494289	0.0165879	3e-06	3	rs404680	0.000386834
9	ANKS6	101494290	101558794	0.0165879	2e-06	2	rs580809	0.000442907
9	GALNT12	101569980	101612359	0.0165879	6e-06	6	rs2273847	0.000333733
9	Intergenic_GALNT12_COL15A1	101612360	101706136	0.0165882	1.1e-05	19	rs2065597	0.000656249
9	COL15A1	101706137	101833068	0.0166039	3.7e-05	27	rs16918167	0.00261471
9	Intergenic_COL15A1_TGFBR1	101833069	101867410	0.016588	2e-06	3	rs13296447	0.000647521
9	TGFBR1	101867411	101916473	0.0165879	6e-06	10	rs6478974	0.000374713
9	Intergenic_TGFBR1_ALG2	101916474	101978705	0.0165879	6e-06	5	rs6478976	0.000409943
9	Intergenic_SEC61B_NR4A3	101992902	102584135	0.016592	4.9e-05	59	rs16918536	0.00105913
9	NR4A3	102584136	102629173	0.0165879	1e-06	2	rs7023690	0.000560456
9	Intergenic_NR4A3_STX17	102629174	102668913	0.0165881	4e-06	5	rs10760699	0.000964979
9	STX17	102668914	102736818	0.0165881	6e-06	7	rs1962051	0.000977075
9	TXNDC4	102741462	102861330	0.0165896	3e-05	9	rs4743378	0.00192414
9	INVS	102861510	103063426	0.0165889	2.2e-05	29	rs16919024	0.000613416
9	TEX10	103064369	103115174	0.0165914	2.6e-05	7	rs10989064	0.00123537
9	C9orf30	103189641	103213513	0.0165879	1e-06	2	rs17813663	0.000348031
9	Intergenic_C9orf30_TMEFF1	103213514	103235715	0.0165887	9e-06	2	rs7046408	0.00165061
9	TMEFF1	103235716	103339914	0.0165921	9e-06	9	rs17814768	0.00123085
9	Intergenic_MURC_PRG-3	103350174	103791029	0.0166014	4.9e-05	71	rs4259467	0.00202948
9	PRG-3	103791030	104087417	0.0165886	2.7e-05	50	rs10760792	0.000781326
9	Intergenic_PRG-3_BAAT	104087418	104122697	0.0165879	4e-06	4	rs4404976	0.000351691
9	BAAT	104122698	104147287	0.0165879	2e-06	3	rs7043029	0.000268828
9	ZNF189	104161162	104172942	0.0165895	8e-06	3	rs2777338	0.00219724
9	Intergenic_ZNF189_ALDOB	104172943	104183656	0.0165947	1e-05	3	rs475348	0.00319524
9	ALDOB	104183657	104198105	0.0165937	1.2e-05	5	rs578597	0.00311851
9	Intergenic_ALDOB_C9orf125	104198106	104237606	0.0165928	6e-06	4	rs13293195	0.00346163
9	C9orf125	104237607	104249475	0.0165879	1e-06	2	rs1929482	0.000235773
9	Intergenic_C9orf125_RNF20	104249476	104296131	0.016588	4e-06	4	rs7045287	0.000546848
9	GRIN3A	104331634	104500862	0.0166025	4.7e-05	39	rs4615635	0.0012409
9	Intergenic_PPP3R2_CYLC2	104357284	105757661	0.0171046	0.000367	242	rs10760858	0.00599211
9	CYLC2	105757662	105780770	0.0165879	4e-06	6	rs1572918	0.000287405
9	Intergenic_CYLC2_SMC2	105780771	106856539	0.0166115	0.000129	177	rs10760959	0.00237779
9	SMC2	106856540	106903700	0.016588	1e-05	3	rs6479215	0.000773832
9	Intergenic_SMC2_OR13F1	106903701	107266542	0.0166097	9.9e-05	67	rs1450679	0.00197192
9	Intergenic_OR13F1_OR13C4	107267504	107288532	0.0165879	2e-06	5	rs10991286	0.000272257
9	Intergenic_OR13C4_OR13C3	107289491	107298049	0.0165879	2e-06	2	rs41448350	0.000353138
9	Intergenic_OR13C3_OR13C8	107299095	107331447	0.0165879	2e-06	4	rs10115497	0.000409893
9	Intergenic_OR13C8_OR13C5	107332412	107360736	0.0165884	5e-06	11	rs1523682	0.000609974
9	Intergenic_OR13C5_OR13C2	107361695	107366950	0.0165879	1e-06	2	rs7856737	0.000576599
9	Intergenic_OR13C2_OR13C9	107367909	107379527	0.016588	1e-06	3	rs7866945	0.000531489
9	Intergenic_OR13C9_OR13D1	107380486	107456701	0.0165882	7e-06	12	rs10991330	0.000562676
9	Intergenic_OR13D1_NIPSNAP3A	107457744	107509967	0.0165895	8e-06	9	rs1425567	0.00187906
9	NIPSNAP3B	107526450	107536291	0.0165901	8e-06	2	rs12552611	0.00247471
9	ABCA1	107543283	107690436	0.933885	0.006943	42	rs3890182	0.491459
9	Intergenic_ABCA1_SLC44A1	107690437	108006927	0.016597	5.5e-05	63	rs10991509	0.00149191
9	SLC44A1	108006928	108153682	0.0165895	2.2e-05	17	rs10820795	0.000747434
9	Intergenic_SLC44A1_FSD1L	108153683	108210323	0.0165879	2e-06	3	rs12340765	0.000254938
9	FSD1L	108210324	108311385	0.0167443	2.8e-05	9	rs10820814	0.00525023
9	FKTN	108320410	108403399	0.0166232	1.2e-05	5	rs1887367	0.006709
9	Intergenic_FKTN_TAL2	108403400	108424776	0.0165881	3e-06	3	rs885954	0.000852763
9	Intergenic_TAL2_TMEM38B	108425105	108456823	0.0165881	9e-06	9	rs10978190	0.000510488
9	TMEM38B	108456824	108537444	0.0165881	7e-06	8	rs2175122	0.000534804
9	Intergenic_TMEM38B_ZNF462	108537445	109625376	0.0167219	0.000191	156	rs7866566	0.00247909
9	ZNF462	109625377	109773796	0.016588	1.1e-05	20	rs1858231	0.000558067
9	Intergenic_ZNF462_RAD23B	109773797	110045542	0.0167668	0.000117	48	rs13292544	0.00503851
9	RAD23B	110045543	110094470	0.016588	5e-06	8	rs11573711	0.000621982
9	Intergenic_RAD23B_KLF4	110094471	110247131	0.0166579	6.3e-05	38	rs947125	0.00654592
9	Intergenic_KLF4_ACTL7B	110252048	111616869	0.0184362	0.000505	348	rs10816708	0.00483451
9	Intergenic_ACTL7B_ACTL7A	111618211	111624601	0.0165879	2e-06	5	rs10114192	0.000341967
9	IKBKAP	111629799	111696608	0.016588	1.4e-05	21	rs2275495	0.00045872
9	CTNNAL1	111704850	111775764	0.0165879	8e-06	11	rs838836	0.000389353
9	C9orf5	111777414	111882225	0.016588	1.1e-05	16	rs643410	0.000393091
9	Intergenic_C9orf5_C9orf4	111882226	111899579	0.0165879	4e-06	8	rs10979696	0.000254769
9	C9orf4	111899580	111929571	0.0165879	2e-06	3	rs1467242	0.000323633
9	EPB41L4B	111934253	112083021	0.0167899	9.4e-05	34	rs10979760	0.0102034
9	Intergenic_EPB41L4B_PTPN3	112083022	112140514	0.0165879	5e-06	9	rs10979838	0.000355126
9	PTPN3	112140515	112225734	0.0165882	9e-06	13	rs3935785	0.000658034
9	Intergenic_PTPN3_PALM2	112225735	112403070	0.0165969	5.4e-05	48	rs7852886	0.00130266
9	PALM2	112403071	112713756	0.0206618	0.000497	95	rs877640	0.0364243
9	PALM2-AKAP2	112542576	112934791	0.0212469	0.000509	99	rs877640	0.0364243
9	AKAP2	112810975	112934791	0.0166254	3.4e-05	38	rs10980190	0.00161099
9	Intergenic_AKAP2_C9orf152	112934792	112961844	0.0165879	4e-06	9	rs10481661	0.000352395
9	Intergenic_C9orf152_TXN	112970414	113006308	0.0165879	1e-06	2	rs10980282	0.000285242
9	Intergenic_TXN_TXNDC8	113018779	113065865	0.016588	7e-06	9	rs7869617	0.000833329
9	TXNDC8	113065866	113100088	0.016588	7e-06	10	rs7855326	0.00062761
9	Intergenic_TXNDC8_SVEP1	113100089	113127527	0.0165879	7e-06	10	rs10759422	0.000284935
9	SVEP1	113127528	113342160	0.0165887	3.8e-05	51	rs16914997	0.000544555
9	Intergenic_SVEP1_MUSK	113342161	113431085	0.016588	1.5e-05	28	rs7859025	0.000440092
9	MUSK	113431086	113563278	0.016588	9e-06	15	rs10980529	0.000415792
9	Intergenic_MUSK_LPAR1	113563279	113636052	0.0165884	1.5e-05	21	rs1180281	0.00110646
9	LPAR1	113636053	113800365	0.0165891	3e-05	40	rs10817101	0.000669891
9	Intergenic_LPAR1_OR2K2	113800366	114089761	0.0166094	5e-05	55	rs7850054	0.00164885
9	KIAA0368	114122972	114247025	0.0165881	1e-05	17	rs4978991	0.000566416
9	Intergenic_KIAA0368_ZNF483	114247026	114287445	0.0165879	2e-06	5	rs7857580	0.000311197
9	ZNF483	114287446	114340124	0.0165881	4e-06	3	rs2146078	0.00121901
9	PTGR1	114325251	114361711	0.0165881	5e-06	4	rs2146078	0.00121901
9	Intergenic_PTGR1_DNAJC25	114361712	114393630	0.016588	7e-06	7	rs16916245	0.00052717
9	DNAJC25	114393631	114416631	0.0165879	3e-06	6	rs2146079	0.000525328
9	LOC552891	114393665	114432509	0.0165885	1.1e-05	13	rs4979031	0.000860268
9	C9orf84	114448900	114545779	0.016589	5e-06	6	rs7853362	0.00130307
9	Intergenic_C9orf84_UGCG	114545780	114659204	0.0165981	2.6e-05	28	rs315711	0.000942155
9	UGCG	114659205	114695433	0.0165882	7e-06	5	rs10981150	0.000868958
9	Intergenic_UGCG_SUSD1	114695434	114803059	0.0165941	1.9e-05	16	rs10125054	0.00330934
9	SUSD1	114803060	114937556	0.0165879	1e-05	20	rs13288945	0.000313619
9	Intergenic_SUSD1_ROD1	114937557	114980715	0.016588	4e-06	8	rs7874580	0.00053837
9	ROD1	114980716	115095912	0.016588	7e-06	15	rs10817310	0.000612947
9	Intergenic_ROD1_HSDL2	115095913	115142349	0.0165879	2e-06	3	rs7030650	0.000309236
9	HSDL2	115142350	115234684	0.016588	1.3e-05	14	rs7095	0.000551422
9	Intergenic_HSDL2_KIAA1958	115234685	115249246	0.0165879	3e-06	3	rs7048129	0.000434715
9	KIAA1958	115249247	115422706	0.0165879	1.6e-05	16	rs4246891	0.000488429
9	Intergenic_KIAA1958_C9orf80	115422707	115448789	0.0165881	6e-06	4	rs16917205	0.00117426
9	C9orf80	115448790	115480387	0.0165879	6e-06	8	rs2676622	0.000396177
9	SNX30	115513133	115637267	0.016592	2.6e-05	25	rs1475293	0.0013684
9	Intergenic_SLC46A2_LOC169834	115653046	115759398	0.0165915	3.3e-05	33	rs10981559	0.00119236
9	Intergenic_LOC169834_ZFP37	115774473	115804172	0.016588	5e-06	5	rs1411602	0.000697228
9	ZFP37	115804173	115818996	0.0165879	2e-06	3	rs1411605	0.000340506
9	Intergenic_ZFP37_SLC31A2	115818997	115913236	0.0165881	1e-05	9	rs4375078	0.000887813
9	SLC31A2	115913237	115926422	0.0165879	2e-06	4	rs7027743	0.000241641
9	FKBP15	115927799	115983641	0.016588	1e-05	11	rs16926630	0.000448384
9	SLC31A1	115983867	116026772	0.0165879	5e-06	5	rs10817465	0.000438666
9	PRPF4	116037973	116055056	0.0165879	4e-06	8	rs16932083	0.000292297
9	Intergenic_RNF183_WDR31	116061321	116077929	0.0165879	1e-06	2	rs10981725	0.000327548
9	WDR31	116077930	116102567	0.0165879	4e-06	4	rs10817479	0.00046526
9	Intergenic_WDR31_BSPRY	116102568	116111810	0.0165883	1.5e-05	3	rs10981745	0.000788315
9	BSPRY	116111811	116133513	0.016594	4.5e-05	9	rs752758	0.00214675
9	Intergenic_HDHD3_ALAD	116138342	116148590	0.0165879	1e-06	2	rs818702	0.000237593
9	ALAD	116148591	116163618	0.0165881	4e-06	4	rs8177804	0.00107863
9	RGS3	116207010	116360018	0.0165879	1.1e-05	19	rs12338788	0.000249048
9	Intergenic_RGS3_ZNF618	116360019	116638560	0.0165888	2.2e-05	31	rs586348	0.000886432
9	ZNF618	116638561	116818875	0.0165893	2.8e-05	33	rs4979298	0.00052137
9	AMBP	116822407	116840752	0.0165879	1e-06	2	rs10817564	0.000357972
9	Intergenic_AMBP_KIF12	116840753	116853916	0.016588	5e-06	7	rs891724	0.000567829
9	Intergenic_KIF12_COL27A1	116861338	116918229	0.016588	7e-06	10	rs4978567	0.00049009
9	COL27A1	116918230	117072975	0.0165978	3.3e-05	38	rs10513241	0.00212185
9	AKNA	117096433	117156685	0.0166013	1.2e-05	8	rs1044531	0.00477171
9	DFNB31	117164359	117267730	0.0165888	2.2e-05	22	rs10817628	0.000654303
9	Intergenic_DFNB31_ATP6V1G1	117267731	117349992	0.016588	6e-06	10	rs1535964	0.000598074
9	ATP6V1G1	117349993	117361152	0.0165879	1e-06	2	rs4979439	0.00028144
9	Intergenic_ATP6V1G1_C9orf91	117361153	117373704	0.0165879	3e-06	3	rs10817646	0.000413068
9	C9orf91	117373705	117408703	0.016588	8e-06	15	rs2900590	0.000439761
9	Intergenic_C9orf91_TNFSF15	117408704	117551609	0.0166351	4.9e-05	25	rs17816047	0.00469482
9	TNFSF15	117551610	117568408	0.0165879	1e-06	2	rs6478108	0.000233926
9	Intergenic_TNFSF15_TNFSF8	117568409	117665122	0.0166969	3.4e-05	15	rs7863183	0.00530248
9	TNFSF8	117665123	117692770	0.0165879	1.4e-05	9	rs3181362	0.000331489
9	Intergenic_TNFSF8_TNC	117692771	117782803	0.0165885	1.9e-05	24	rs3181354	0.000587647
9	TNC	117782804	117880486	0.0165881	1.6e-05	23	rs10982543	0.000522015
9	Intergenic_TNC_DEC1	117880487	117904095	0.0165879	4e-06	12	rs1537015	0.000266957
9	44166	117904096	118164923	0.0165933	NA	54	rs10982629	0.00185997
9	Intergenic_DEC1_PAPPA	118164924	118916069	0.016643	0.000155	119	rs7854302	0.00208144
9	PAPPA	118916070	119164600	0.0165907	2.7e-05	36	rs10122701	0.00131021
9	Intergenic_PAPPA_ASTN2	119164601	119187505	0.0165881	1.2e-05	12	rs1507903	0.000714598
9	ASTN2	119187506	120177317	0.0166598	0.000195	236	rs10733620	0.00169183
9	TRIM32	119449580	119463579	0.0165879	1e-06	2	rs803939	0.000271767
9	Intergenic_TRIM32_TLR4	119463580	120466608	0.0203452	0.000333	269	rs1329067	0.0167868
9	TLR4	120466609	120479766	0.0165879	3e-06	3	rs7864330	0.000554707
9	Intergenic_TLR4_DBC1	120479767	121928906	0.0182242	0.000379	263	rs11794075	0.00686441
9	DBC1	121928907	122131739	0.016602	5.4e-05	44	rs10984447	0.00199781
9	Intergenic_DBC1_CDK5RAP2	122131740	123151145	0.0169416	0.000244	198	rs10984642	0.00923371
9	CDK5RAP2	123151146	123342437	0.0166075	5.7e-05	26	rs12376337	0.00150539
9	Intergenic_CDK5RAP2_MEGF9	123342438	123363089	0.0165879	2e-06	3	rs17343890	0.000341166
9	MEGF9	123363090	123476612	0.0165879	1e-06	2	rs10760110	0.000331159
9	Intergenic_MEGF9_FBXW2	123476613	123519252	0.016588	5e-06	5	rs10818474	0.000598445
9	FBXW2	123519253	123555740	0.016588	5e-06	3	rs16910125	0.000602086
9	Intergenic_PSMD5_PHF19	123605207	123617929	0.016588	2e-06	2	rs10985054	0.000491189
9	Intergenic_PHF19_TRAF1	123639607	123664670	0.0165879	2e-06	3	rs7034390	0.000322396
9	TRAF1	123664671	123689173	0.0165879	2e-06	5	rs1930780	0.000323871
9	C5	123714613	123812554	0.0165883	1.6e-05	16	rs2159777	0.000567005
9	Intergenic_C5_CEP110	123812555	123850572	0.0165881	3e-06	5	rs16910300	0.00107141
9	CEP110	123850573	123939886	0.0165879	4e-06	9	rs10818509	0.000379721
9	RAB14	123940414	123964086	0.0165881	4e-06	6	rs1535656	0.000721325
9	Intergenic_RAB14_GSN	123964087	124030378	0.0165879	1e-06	2	rs9792437	0.000241736
9	GSN	124030379	124095120	0.0165879	8e-06	13	rs364814	0.000411581
9	Intergenic_STOM_DAB2IP	124132546	124329397	0.016588	1.7e-05	30	rs3893199	0.000598279
9	DAB2IP	124329398	124547809	0.0165889	1.6e-05	18	rs657239	0.000783313
9	Intergenic_DAB2IP_TTLL11	124547810	124751188	0.0166012	3.4e-05	30	rs7867807	0.00212792
9	TTLL11	124751189	124855885	0.0165881	8e-06	7	rs10985486	0.000915557
9	Intergenic_TTLL11_NDUFA8	124855886	124906336	0.016588	9e-06	8	rs10760209	0.000661964
9	NDUFA8	124906337	124922098	0.0165879	3e-06	4	rs10818639	0.000476244
9	MORN5	124922189	124962361	0.0165881	4e-06	7	rs7853089	0.000835432
9	LHX6	124964857	124991019	0.016588	4e-06	6	rs10818647	0.000635252
9	Intergenic_LHX6_RBM18	124991020	125003781	0.0165879	3e-06	6	rs7849627	0.000464352
9	RBM18	125003782	125027090	0.0165879	3e-06	6	rs1888218	0.000306298
9	MRRF	125027146	125085742	0.0165879	4e-06	3	rs3818711	0.000343151
9	Intergenic_MRRF_PTGS1	125085743	125133227	0.0165881	7e-06	2	rs13283472	0.00117585
9	PTGS1	125133228	125157981	0.0165879	4e-06	6	rs4273915	0.00023857
9	Intergenic_PTGS1_OR1J1	125157982	125239235	0.0165879	6e-06	10	rs1832744	0.000372651
9	Intergenic_OR1J1_OR1J2	125240206	125273079	0.0165881	5e-06	4	rs1556190	0.000925661
9	Intergenic_OR1J2_OR1J4	125274023	125281418	0.0165879	2e-06	2	rs41364150	0.000231357
9	Intergenic_OR1N2_OR1L8	125316442	125329825	0.0165879	3e-06	8	rs4836897	0.000444378
9	OR1L8	125329826	125330756	0.0165879	1e-06	2	rs10985702	0.000332052
9	Intergenic_OR1L8_OR1Q1	125330757	125377015	0.0165881	9e-06	9	rs10513408	0.000880923
9	Intergenic_OR1L3_OR1L4	125438384	125486267	0.0165879	4e-06	5	rs10985750	0.000322449
9	Intergenic_OR1L6_OR5C1	125513063	125551210	0.0165879	2e-06	2	rs2535737	0.000244625
9	Intergenic_PDCL_RC3H2	125590841	125611730	0.0165879	1e-06	3	rs10513413	0.000295878
9	ZBTB26	125680377	125693779	0.016588	1.4e-05	3	rs41319751	0.000798574
9	RABGAP1	125703287	125867147	0.0165879	6e-06	8	rs10818768	0.000348086
9	Intergenic_GPR21_STRBP	125797896	125887316	0.0165879	6e-06	8	rs803717	0.000447621
9	STRBP	125887317	126030843	0.0165879	3e-06	5	rs12349082	0.00025949
9	Intergenic_STRBP_CRB2	126030844	126118446	0.0165882	1.3e-05	13	rs10818805	0.000730812
9	DENND1A	126141932	126692417	0.0165931	6.1e-05	70	rs7872162	0.000909678
9	Intergenic_DENND1A_LHX2	126692418	126773887	0.0165925	3.2e-05	12	rs7041027	0.00214759
9	Intergenic_LHX2_NEK6	126795443	127020247	0.0165902	3.1e-05	44	rs16927109	0.000782256
9	NEK6	127020248	127114719	0.0165879	6e-06	10	rs10760344	0.000352855
9	PSMB7	127115743	127177721	0.016588	1.2e-05	4	rs3758208	0.00074454
9	Intergenic_PSMB7_NR5A1	127177722	127243513	0.0165879	3e-06	8	rs10760361	0.000347591
9	NR6A1	127284702	127533576	0.0165881	4e-06	8	rs10986391	0.00060494
9	Intergenic_NR6A1_OLFML2A	127533577	127539435	0.016588	1e-06	2	rs721862	0.000738533
9	OLFML2A	127539436	127577159	0.0165879	2e-06	3	rs4838210	0.000644376
9	ARPC5L	127631483	127639696	0.0165879	1e-06	2	rs1051358	0.000515777
9	GOLGA1	127640627	127703357	0.0165879	3e-06	6	rs7022663	0.000298647
9	C9orf126	127715066	127905775	0.0165892	7e-06	12	rs3824507	0.00199374
9	PPP6C	127908851	127952218	0.0165892	5e-06	4	rs10986626	0.00137424
9	RABEPK	127963056	127996438	0.0165879	1e-06	2	rs393721	0.000336684
9	Intergenic_GAPVD1_MAPKAP1	128127291	128199671	0.016588	6e-06	7	rs10986743	0.000710027
9	MAPKAP1	128199672	128469513	0.016588	1.4e-05	25	rs7046471	0.00059911
9	PBX3	128509665	128729655	0.0165879	6e-06	12	rs4489409	0.000483648
9	Intergenic_PBX3_FAM125B	128729656	129089126	0.0165988	4.4e-05	66	rs4595229	0.00137153
9	FAM125B	129089127	129269319	0.0165886	2.2e-05	35	rs12554306	0.000598454
9	Intergenic_FAM125B_LMX1B	129269320	129376746	0.0166237	2.6e-05	8	rs4837098	0.0068169
9	LMX1B	129376747	129463311	0.016588	8e-06	13	rs3902840	0.000401417
9	Intergenic_LMX1B_ZBTB43	129463312	129567359	0.0165881	1e-05	11	rs3923840	0.000679012
9	Intergenic_ZBTB43_ZBTB34	129597498	129622942	0.016588	5e-06	4	rs7035535	0.00053644
9	Intergenic_ZBTB34_RALGPS1	129648157	129677051	0.0165879	2e-06	5	rs4836555	0.000306228
9	RALGPS1	129677052	129985443	0.016588	4.3e-05	46	rs2779708	0.000452181
9	ANGPTL2	129849627	129885044	0.0165879	3e-06	3	rs1766227	0.000318725
9	Intergenic_ANGPTL2_GARNL3	129885045	130027144	0.016588	1.8e-05	14	rs2779708	0.000452181
9	GARNL3	130027145	130155828	0.0166268	7e-05	26	rs7863451	0.00632485
9	SLC2A8	130159464	130170165	0.0165879	1e-06	2	rs10987637	0.00024304
9	ZNF79	130186652	130207651	0.0165879	2e-06	3	rs7853047	0.000359848
9	LRSAM1	130213791	130265778	0.016588	5e-06	7	rs10819295	0.00040647
9	FAM129B	130267617	130341268	0.0165879	2e-06	4	rs2249710	0.000232585
9	STXBP1	130374567	130454995	0.016588	4e-06	2	rs2287116	0.000891243
9	SH2D3C	130500597	130540912	0.0165879	1e-06	2	rs7037574	0.000253317
9	Intergenic_CDK9_FPGS	130553053	130565152	0.0165879	1e-06	3	rs7033913	0.000250362
9	FAM102A	130702860	130742495	0.016588	4e-06	3	rs943392	0.00105322
9	Intergenic_FAM102A_NAIF1	130742496	130823518	0.0165879	5e-06	8	rs10987845	0.000379237
9	SLC25A25	130830478	130871524	0.0165879	6e-06	8	rs3814524	0.000453656
9	DNM1	130965662	131017527	0.0165879	3e-06	4	rs2502731	0.000340498
9	GOLGA2	131018107	131038268	0.0166012	1.8e-05	2	rs2416982	0.00516863
9	COQ4	131084790	131096351	0.0165898	7e-06	2	rs16930351	0.00204615
9	GLE1	131266970	131304580	0.0165879	2e-06	4	rs7871140	0.000240331
9	SPTAN1	131314865	131395940	0.0165879	1e-06	2	rs10819406	0.000296171
9	ZER1	131492066	131534198	0.0165879	1e-06	4	rs10988111	0.000241997
9	TBC1D13	131549509	131572711	0.0165879	2e-06	2	rs1891076	0.000252557
9	CCBL1	131595391	131644354	0.0165879	2e-06	2	rs941960	0.000240742
9	LRRC8A	131644390	131680317	0.0165879	3e-06	2	rs7871241	0.000243865
9	Intergenic_SH3GLB2_FAM73B	131790580	131799251	0.0165879	3e-06	2	rs7041665	0.000310689
9	PPP2R4	131873243	131911223	0.016588	5e-06	7	rs6478866	0.000790322
9	Intergenic_IER5L_C9orf106	131940541	132083293	0.016588	9e-06	15	rs422134	0.000551534
9	Intergenic_C9orf106_C9orf50	132084883	132374502	0.0165963	3e-05	30	rs10988348	0.00134248
9	C9orf50	132374503	132383055	0.0165879	2e-06	2	rs16931335	0.000405522
9	Intergenic_C9orf50_METTL11A	132383056	132388433	0.016588	1.6e-05	2	rs4240436	0.000731369
9	METTL11A	132388434	132397879	0.0165881	2.1e-05	6	rs4837394	0.00072975
9	PRRX2	132427919	132484951	0.0165879	5e-06	7	rs12683018	0.000375334
9	Intergenic_PRRX2_PTGES	132484952	132500610	0.0165879	2e-06	2	rs4636306	0.000348636
9	PTGES	132500611	132515344	0.0165895	2.5e-05	4	rs12553596	0.00117773
9	Intergenic_PTGES_TOR1B	132515345	132565430	0.016588	6e-06	5	rs9722212	0.000743712
9	TOR1B	132565431	132573560	0.016588	7e-06	3	rs10116248	0.000708461
9	USP20	132597695	132644107	0.0165906	1.9e-05	15	rs11792703	0.0021478
9	FNBP1	132649465	132805473	0.0165887	0.000279	19	rs10733704	0.000991495
9	Intergenic_FNBP1_GPR107	132805474	132816034	0.0165879	2e-06	2	rs2109624	0.000258973
9	GPR107	132816035	132902443	0.0165881	4e-06	5	rs3814544	0.000533444
9	Intergenic_GPR107_FREQ	132902444	132934855	0.0165879	1e-06	2	rs11789529	0.000330235
9	FREQ	132934856	132999583	0.0165883	8e-06	8	rs885345	0.000806968
9	Intergenic_FREQ_ASS1	132999584	133320092	0.0165902	1.4e-05	19	rs7862226	0.0022239
9	ASS1	133320093	133376661	0.0166654	0.000359	7	rs544701	0.00940151
9	Intergenic_ASS1_FUBP3	133376662	133454958	0.0167075	0.000502	13	rs473325	0.00451865
9	FUBP3	133454959	133513739	0.0165879	3e-06	2	rs17453184	0.000459249
9	PRDM12	133539980	133558384	0.0165879	2e-06	3	rs894241	0.000573106
9	ABL1	133589267	133763062	0.0165955	4.6e-05	35	rs6597642	0.00181511
9	Intergenic_ABL1_QRFP	133763063	133768813	0.016588	6e-06	3	rs10901297	0.000769914
9	Intergenic_FIBCD1_LAMC3	133814238	133884502	0.0165879	7e-06	5	rs11244207	0.000634732
9	LAMC3	133884503	133968446	0.0166071	3e-05	10	rs4740401	0.00329569
9	C9orf58	133971911	133998539	0.016588	3e-06	2	rs353533	0.000561821
9	NUP214	134000980	134109091	0.0165879	2e-06	6	rs967174	0.000261017
9	Intergenic_PPAPDC3_KIAA0515	134184648	134305475	0.0165879	4e-06	6	rs522464	0.000533258
9	KIAA0515	134305476	134375575	0.0165879	8e-06	9	rs4740238	0.000383408
9	POMT1	134378288	134399193	0.0165879	2e-06	2	rs10448341	0.000234625
9	Intergenic_UCK1_RAPGEF1	134406656	134452155	0.0165879	2e-06	3	rs4740266	0.000298499
9	RAPGEF1	134452156	134612925	0.0165879	1.7e-05	34	rs17553325	0.00032725
9	Intergenic_RAPGEF1_MED27	134612926	134735497	0.0166999	5.8e-05	17	rs10122844	0.0107324
9	MED27	134735498	134955253	0.0165894	2.6e-05	27	rs11243598	0.000747398
9	Intergenic_MED27_NTNG2	134955254	135037332	0.016588	6e-06	9	rs7045898	0.000505315
9	NTNG2	135037333	135118220	0.0165883	6e-06	9	rs3824574	0.000922177
9	SETX	135136826	135230372	0.0165883	1.6e-05	16	rs17148925	0.000557918
9	FLJ46082	135285610	135448675	0.0166389	9.5e-05	27	rs7037570	0.00186216
9	DDX31	135469675	135545788	0.0165882	1.8e-05	27	rs12380648	0.00049371
9	GTF3C4	135545727	135565470	0.016588	4e-06	6	rs787240	0.000394021
9	Intergenic_GTF3C4_C9orf98	135565471	135600963	0.0165879	4e-06	6	rs302925	0.000465081
9	C9orf98	135600964	135754198	0.016588	1e-05	20	rs10491535	0.000337045
9	TSC1	135766735	135820020	0.0165879	4e-06	7	rs11553763	0.000335009
9	Intergenic_TSC1_GFI1B	135820021	135854096	0.0165879	2e-06	4	rs2905077	0.00026856
9	GFI1B	135854097	135867082	0.0165881	5e-06	3	rs7853926	0.00101612
9	Intergenic_GFI1B_GTF3C5	135867083	135906060	0.0165879	2e-06	4	rs603328	0.000268681
9	Intergenic_GTF3C5_CEL	135933891	135937363	0.0165879	3e-06	3	rs640720	0.000310072
9	Intergenic_CEL_RALGDS	135947249	135973105	0.0165879	2e-06	4	rs10121942	0.00024084
9	RALGDS	135973106	136024588	0.0165879	2e-06	3	rs12342395	0.000657926
9	Intergenic_GBGT1_OBP2B	136039302	136080664	0.0165879	3e-06	5	rs10751500	0.000407956
9	Intergenic_OBP2B_ABO	136084629	136130561	0.0165879	1e-06	2	rs6597610	0.000269541
9	ABO	136130562	136150630	0.0165879	1e-06	2	rs672316	0.000234776
9	Intergenic_ABO_SURF6	136150631	136197550	0.0165879	3e-06	5	rs532207	0.000514873
9	C9orf96	136243283	136271220	0.016588	3e-06	4	rs3124752	0.000596257
9	ADAMTS13	136287119	136324508	0.0165879	2e-06	3	rs4962153	0.000345041
9	C9orf7	136325130	136335885	0.0165879	1e-06	2	rs756820	0.000285796
9	Intergenic_FAM163B_DBH	136445346	136501483	0.016588	5e-06	7	rs7022829	0.000833627
9	DBH	136501484	136524466	0.016588	5e-06	4	rs7851898	0.000696069
9	SARDH	136528683	136605042	0.0165879	4e-06	4	rs1076149	0.000447552
9	Intergenic_SARDH_VAV2	136605043	136627014	0.0165879	2e-06	4	rs10993790	0.000311191
9	VAV2	136627015	136857405	0.0165893	1.8e-05	27	rs12378050	0.000843674
9	Intergenic_VAV2_BRD3	136857406	136897961	0.0167367	6.7e-05	4	rs441233	0.00911257
9	BRD3	136897962	136933092	0.0165915	1.4e-05	5	rs2520094	0.00199104
9	Intergenic_BRD3_WDR5	136933093	137001208	0.016588	6e-06	9	rs764897	0.000532312
9	Intergenic_WDR5_RXRA	137025095	137218408	0.0165889	2.5e-05	21	rs10785879	0.0007934
9	RXRA	137218409	137332431	0.0165879	3e-06	5	rs10881582	0.000510276
9	Intergenic_RXRA_COL5A1	137332432	137533650	0.0165884	2.5e-05	36	rs7863156	0.000467475
9	COL5A1	137533651	137736688	0.0166273	7.4e-05	34	rs4598329	0.00199297
9	Intergenic_COL5A1_FCN2	137736689	137772656	0.0165879	1e-06	2	rs10858287	0.000267148
9	Intergenic_FCN2_FCN1	137779367	137801432	0.0165879	1e-06	2	rs6537958	0.000361828
9	Intergenic_FCN1_OLFM1	137809810	137967087	0.0165916	2.4e-05	30	rs11103645	0.000922609
9	OLFM1	137967088	138013030	0.0165903	1.6e-05	12	rs11103684	0.0018906
9	Intergenic_OLFM1_KIAA0649	138013031	138371646	0.0166183	5.5e-05	56	rs10858353	0.00242988
9	C9orf116	138387025	138391761	0.0165879	1e-06	2	rs3762070	0.00029643
9	Intergenic_MRPS2_LCN1	138396520	138413284	0.0165879	1e-06	2	rs12340697	0.000345735
9	Intergenic_LCN1_OBP2A	138418379	138437983	0.0165879	1e-06	2	rs464177	0.000662021
9	Intergenic_PAEP_GLT6D1	138458623	138515500	0.0165879	3e-06	4	rs783771	0.00050349
9	GLT6D1	138515501	138531386	0.0165901	1e-05	9	rs6537908	0.000734577
9	Intergenic_GLT6D1_LCN9	138531387	138555166	0.0165879	3e-06	4	rs1333243	0.000368038
9	Intergenic_LCN9_SOHLH1	138557756	138585253	0.0165879	3e-06	3	rs480422	0.000671878
9	KCNT1	138594037	138684992	0.0165893	1e-05	10	rs498974	0.00193322
9	CAMSAP1	138700332	138799005	0.016588	4e-06	6	rs13288811	0.000536819
9	Intergenic_CAMSAP1_UBAC1	138799006	138824813	0.0165898	8e-06	4	rs11103226	0.00234097
9	Intergenic_UBAC1_BTBD14A	138853227	138903201	0.0165879	5e-06	5	rs4842059	0.000392274
9	BTBD14A	138903202	138987131	0.0165879	3e-06	7	rs10776875	0.000265056
9	Intergenic_BTBD14A_C9orf69	138987132	139006425	0.0165879	1e-06	2	rs1164893	0.000463578
9	Intergenic_C9orf69_LHX3	139010732	139088094	0.0165879	1e-06	3	rs10858231	0.000233397
9	QSOX2	139098182	139137687	0.0165879	1e-06	3	rs7861829	0.00026128
9	SNAPC4	139270028	139292889	0.0165884	1.2e-05	3	rs11145846	0.00104743
9	PMPCA	139305115	139318213	0.0165879	1e-06	2	rs10870166	0.000313193
9	Intergenic_PMPCA_INPP5E	139318214	139323070	0.0165879	1e-06	2	rs10448340	0.000353986
9	SEC16A	139334547	139377507	0.0165879	5e-06	7	rs7034337	0.000324038
9	NOTCH1	139388895	139440238	0.0165879	4e-06	3	rs3124602	0.000461147
9	Intergenic_NOTCH1_EGFL7	139440239	139557375	0.0165879	2e-06	4	rs11145806	0.000404405
9	KIAA1984	139690801	139702193	0.0165879	1e-06	2	rs2784098	0.000377107
9	C9orf86	139702380	139735639	0.0165879	2e-06	2	rs2811749	0.000441387
10	Intergenic_TUBB8_ZMYND11	95179	180641	0.016588	5e-06	5	rs11253562	0.000887569
10	ZMYND11	180642	300577	0.0165882	9e-06	11	rs10794885	0.000705145
10	Intergenic_ZMYND11_DIP2C	300578	321430	0.0165881	3e-06	4	rs3125023	0.000815146
10	DIP2C	321431	735606	0.0165971	5.3e-05	42	rs17159691	0.00101642
10	Intergenic_DIP2C_LARP5	735607	855482	0.0165984	3.6e-05	25	rs1750792	0.00160687
10	LARP5	855483	931702	0.0172091	0.000307	8	rs10508208	0.00629827
10	Intergenic_LARP5_GTPBP4	931703	1034347	0.0167445	0.000101	13	rs11253494	0.00590037
10	GTPBP4	1034348	1063708	0.0165884	7e-06	4	rs2306408	0.00105891
10	WDR37	1102775	1178237	0.0165883	1.1e-05	15	rs7070991	0.00061934
10	Intergenic_WDR37_ADARB2	1178238	1228071	0.016588	1.3e-05	11	rs10903380	0.000667055
10	ADARB2	1228072	1779718	0.0173463	0.000234	122	rs7096088	0.0130182
10	C10orf109	1568824	1599184	0.0165881	1.3e-05	10	rs10751802	0.000578549
10	Intergenic_C10orf109_PFKP	1599185	3109750	0.0176175	0.000559	416	rs7920777	0.00626664
10	PFKP	3109751	3178996	0.0165923	1.8e-05	15	rs2306310	0.00268719
10	Intergenic_PFKP_PITRM1	3178997	3179918	0.016588	3e-06	3	rs2306319	0.000731761
10	PITRM1	3179919	3215003	0.0167057	6.4e-05	22	rs10508249	0.00424804
10	Intergenic_PITRM1_KLF6	3215004	3821237	0.0171095	0.000694	152	rs4881163	0.00786194
10	KLF6	3821238	3827455	0.0165879	1e-06	2	rs17731	0.000587636
10	Intergenic_KLF6_AKR1CL2	3827456	4868400	0.016705	0.000172	241	rs11252363	0.00149211
10	AKR1CL2	4868401	4890251	0.0165885	1.6e-05	18	rs2924269	0.000795125
10	Intergenic_AKR1CL2_AKR1C1	4890252	5005452	0.0165881	1.3e-05	25	rs1993182	0.000552196
10	Intergenic_AKR1C1_AKR1C2	5020159	5031963	0.0165879	2e-06	5	rs11252867	0.00031376
10	AKR1C2	5031964	5060207	0.0165879	1e-06	2	rs2801885	0.000391283
10	Intergenic_AKR1C2_AKR1C3	5060208	5136566	0.0165994	5.4e-05	24	rs10904392	0.00231336
10	AKR1C3	5136567	5149878	0.0165879	2e-06	6	rs7741	0.000275391
10	Intergenic_AKR1C3_AKR1CL1	5149879	5203692	0.0165879	2.4e-05	18	rs1937919	0.000492346
10	AKR1CL1	5203693	5227144	0.0165879	1e-06	2	rs11253022	0.00026118
10	Intergenic_AKR1CL1_AKR1C4	5227145	5238796	0.0165879	1e-06	2	rs4880716	0.000272296
10	AKR1C4	5238797	5260912	0.016588	7e-06	10	rs3750571	0.000486782
10	Intergenic_AKR1C4_UCN3	5260913	5406974	0.0165883	2.1e-05	39	rs12784234	0.000563788
10	Intergenic_UCN3_TUBAL3	5416170	5435059	0.0165879	2e-06	3	rs7092424	0.0003877
10	TUBAL3	5435060	5446793	0.0165879	5e-06	7	rs7474730	0.00038336
10	NET1	5454517	5500426	0.0165879	2e-06	5	rs10795277	0.000285582
10	Intergenic_NET1_CALML5	5500427	5540658	0.0165879	2e-06	3	rs4881459	0.000361627
10	Intergenic_CALML5_CALML3	5541511	5566922	0.016597	3.3e-05	4	rs7474671	0.00376912
10	Intergenic_CALML3_ASB13	5568226	5680829	0.0165879	9e-06	18	rs7912120	0.000348499
10	Intergenic_ASB13_C10orf18	5708542	5726799	0.0165882	5e-06	4	rs11258725	0.000916239
10	C10orf18	5726800	5806943	0.0165879	5e-06	9	rs11259192	0.000488489
10	GDI2	5807185	5855512	0.0165879	3e-06	5	rs1858447	0.000311725
10	Intergenic_GDI2_ANKRD16	5855513	5903687	0.0165879	2e-06	6	rs6602278	0.000285335
10	ANKRD16	5903688	5931346	0.0165879	1e-06	3	rs6602312	0.000282933
10	FBXO18	5932213	5979556	0.0165879	6e-06	13	rs11255780	0.000350555
10	Intergenic_FBXO18_IL15RA	5979557	5994332	0.0168664	3e-05	2	rs2669130	0.0157994
10	IL15RA	5994333	6020142	0.0165879	3e-06	3	rs7910212	0.000308496
10	Intergenic_IL15RA_IL2RA	6020143	6053504	0.016588	6e-06	8	rs11256258	0.000447054
10	IL2RA	6053505	6104272	0.0165894	1.5e-05	18	rs2256774	0.00155756
10	Intergenic_IL2RA_RBM17	6104273	6131005	0.0165879	2e-06	4	rs10795791	0.000293277
10	RBM17	6131006	6158841	0.0165879	1e-06	2	rs2274359	0.000271244
10	Intergenic_RBM17_PFKFB3	6158842	6244893	0.0165895	1.7e-05	24	rs669534	0.0130182
10	PFKFB3	6244894	6277495	0.0165879	1e-06	2	rs11257349	0.000289927
10	Intergenic_PFKFB3_PRKCQ	6277496	6469103	0.0166062	4.9e-05	40	rs1341926	0.0023798
10	PRKCQ	6469104	6622238	0.0166117	6.2e-05	52	rs656715	0.00191779
10	Intergenic_PRKCQ_SFMBT2	6622239	7204247	0.018344	0.000524	174	rs7096622	0.0242613
10	SFMBT2	7204248	7453450	0.0166233	5.3e-05	44	rs11255073	0.00225645
10	Intergenic_SFMBT2_ITIH5	7453451	7601633	0.0165911	3.7e-05	34	rs10905165	0.00156183
10	ITIH5	7601634	7708934	0.0166077	2.9e-05	33	rs1537631	0.00217298
10	Intergenic_ITIH5_ITIH2	7708935	7745234	0.016588	4e-06	8	rs10795561	0.000474918
10	ITIH2	7745235	7791483	0.0165879	5e-06	5	rs41527446	0.000461038
10	Intergenic_ITIH2_KIN	7791484	7797365	0.0165879	1e-06	2	rs11255338	0.000364448
10	KIN	7797366	7829944	0.0165891	2.1e-05	5	rs17142968	0.00101066
10	ATP5C1	7830092	7849762	0.0165886	7e-06	2	rs1244434	0.00123631
10	TAF3	7860672	8056714	0.0169669	9.6e-05	32	rs7921606	0.00527357
10	Intergenic_TAF3_FLJ45983	8056715	8092411	0.0165879	3e-06	5	rs578268	0.000308175
10	GATA3	8096666	8117164	0.0165879	1e-06	3	rs1058240	0.00025906
10	Intergenic_GATA3_CUGBP2	8117165	11047257	0.0194428	0.000697	633	rs17148521	0.00944307
10	CUGBP2	11047258	11378672	0.0166462	0.000114	113	rs7094118	0.00313984
10	Intergenic_CUGBP2_USP6NL	11378673	11502507	0.016599	1.5e-05	19	rs7899892	0.00360793
10	USP6NL	11502508	11574274	0.0165879	1e-05	6	rs11257156	0.000335568
10	Intergenic_USP6NL_ECHDC3	11574275	11784354	0.0165932	4.4e-05	27	rs11257269	0.00183652
10	ECHDC3	11784355	11806065	0.016588	5e-06	5	rs10508430	0.000596629
10	Intergenic_ECHDC3_C10orf47	11806066	11865395	0.0165879	2e-06	4	rs11257323	0.000503018
10	C10orf47	11865396	11914276	0.0165879	5e-06	7	rs11257350	0.000441636
10	Intergenic_C10orf47_UPF2	11914277	11962019	0.0165879	3e-06	4	rs17471112	0.000369225
10	UPF2	11962020	12085023	0.0165881	7e-06	12	rs4620613	0.000810661
10	SEC61A2	12171697	12206826	0.0165879	1e-06	4	rs4747964	0.00032195
10	Intergenic_SEC61A2_NUDT5	12206827	12209571	0.0165879	1e-06	2	rs4750179	0.000273497
10	CDC123	12237964	12292587	0.0165879	5e-06	7	rs12221133	0.000510774
10	Intergenic_CDC123_CAMK1D	12292588	12391581	0.0165886	1.2e-05	12	rs11257727	0.00127082
10	CAMK1D	12391582	12871733	0.0173215	0.000188	115	rs4750267	0.00575928
10	Intergenic_CAMK1D_CCDC3	12871734	12938623	0.016588	9e-06	13	rs1888665	0.000563013
10	CCDC3	12938624	13043704	0.016588	1.3e-05	19	rs17508369	0.000400761
10	Intergenic_CCDC3_OPTN	13043705	13142080	0.0165885	2.1e-05	29	rs507767	0.000743717
10	OPTN	13142081	13180276	0.0165879	5e-06	9	rs10906308	0.000307076
10	Intergenic_OPTN_MCM10	13180277	13203579	0.0165879	1e-06	3	rs2184401	0.000274207
10	MCM10	13203580	13253104	0.0165894	1.3e-05	16	rs10906317	0.00142395
10	Intergenic_MCM10_C10orf49	13253105	13263765	0.0165879	2e-06	5	rs1408363	0.000249913
10	Intergenic_C10orf49_PHYH	13276329	13319794	0.0165879	3e-06	4	rs11258285	0.000490562
10	PHYH	13319795	13342130	0.0165879	1e-06	4	rs4750340	0.000371803
10	Intergenic_PHYH_SEPHS1	13342131	13360079	0.0165879	2e-06	3	rs10752292	0.000470844
10	SEPHS1	13360080	13390280	0.0165879	1e-06	3	rs7475361	0.000243055
10	Intergenic_SEPHS1_C10orf30	13390281	13480482	0.0165879	1.1e-05	9	rs7099743	0.000471147
10	C10orf30	13480483	13544976	0.0165879	4e-06	10	rs2399970	0.000577791
10	Intergenic_C10orf30_PRPF18	13544977	13628937	0.0165884	1.2e-05	17	rs7095654	0.000971052
10	PRPF18	13628938	13672868	0.016791	0.000111	10	rs7910585	0.00797474
10	Intergenic_PRPF18_FRMD4A	13672869	13685704	0.0165965	5.7e-05	8	rs10508465	0.00126214
10	FRMD4A	13685705	14372866	0.0169995	0.000211	201	rs11258651	0.00331492
10	Intergenic_FRMD4A_FAM107B	14372867	14560557	0.0165979	5.8e-05	40	rs621314	0.00136752
10	FAM107B	14560558	14816896	0.0166164	6.1e-05	67	rs12264162	0.00189449
10	Intergenic_FAM107B_ARMETL1	14816897	14861249	0.0165911	2.2e-05	5	rs927935	0.00170583
10	ARMETL1	14861250	14879983	0.0165879	3e-06	2	rs11259365	0.00033963
10	Intergenic_HSPA14_SUV39H2	14913741	14920897	0.0165879	4e-06	2	rs11259374	0.000357711
10	DCLRE1C	14948870	14996094	0.0165879	3e-06	3	rs1010664	0.000474449
10	MEIG1	15001437	15014850	0.0165879	1e-06	2	rs10906786	0.000249375
10	Intergenic_MEIG1_OLAH	15014851	15085943	0.0165879	2e-06	5	rs724830	0.000304277
10	OLAH	15085944	15115851	0.0165879	3e-06	5	rs7075914	0.000343786
10	ACBD7	15117473	15130775	0.0165879	1e-06	2	rs10906823	0.000295642
10	NMT2	15147770	15210695	0.016588	4e-06	4	rs10737093	0.0005963
10	Intergenic_NMT2_FAM171A1	15210696	15253642	0.0165879	4e-06	7	rs10906857	0.000375759
10	FAM171A1	15253643	15413058	0.016595	2.3e-05	26	rs17156539	0.00192723
10	Intergenic_FAM171A1_ITGA8	15413059	15559086	0.0165893	1.9e-05	29	rs882801	0.000921235
10	ITGA8	15559087	15761770	0.0165901	2.5e-05	38	rs10508489	0.000871134
10	Intergenic_ITGA8_C10orf97	15761771	15820173	0.0165899	1.5e-05	15	rs9943441	0.0008773
10	C10orf97	15820174	15902519	0.016588	7e-06	7	rs10508494	0.000588822
10	Intergenic_C10orf97_PTER	15902520	16478965	0.0167193	0.0001	70	rs6602097	0.00278266
10	PTER	16478966	16555736	0.0165881	1.3e-05	19	rs17138622	0.000471116
10	Intergenic_C1QL3_RSU1	16564005	16632615	0.0165879	8e-06	14	rs7079565	0.000302054
10	RSU1	16632616	16859453	0.0165979	3.3e-05	36	rs7076779	0.00358449
10	Intergenic_RSU1_CUBN	16859454	16865963	0.0166534	2.6e-05	7	rs7099178	0.00640038
10	CUBN	16865964	17171816	0.0166061	7.8e-05	60	rs7075040	0.00301335
10	TRDMT1	17184981	17243681	0.0168497	0.000175	11	rs10904886	0.00528711
10	Intergenic_TRDMT1_VIM	17243682	17271296	0.0165958	4.4e-05	8	rs2224532	0.00191934
10	Intergenic_VIM_ST8SIA6	17279593	17362674	0.0165879	4e-06	10	rs359288	0.000279887
10	ST8SIA6	17362675	17496254	0.0165884	1.5e-05	23	rs11254563	0.0130182
10	Intergenic_ST8SIA6_PTPLA	17496255	17631956	0.0165881	1e-05	19	rs7900258	0.000566461
10	PTPLA	17631957	17659373	0.016588	3e-06	6	rs12774136	0.000518082
10	STAM	17686123	17757907	0.0165879	8e-06	14	rs7919471	0.000285286
10	Intergenic_STAM_FAM23A-1	17757908	17794249	0.0165879	2e-06	3	rs7912011	0.000297457
10	SLC39A12	18240820	18332212	0.0165987	2.5e-05	20	rs12358478	0.00242598
10	Intergenic_SLC39A12_CACNB2	18332213	18429604	0.0166385	2.4e-05	9	rs1935499	0.00373148
10	CACNB2	18429605	18830688	0.0171513	0.000173	101	rs7099729	0.00635085
10	NSUN6	18834489	18940550	0.0166739	5.7e-05	15	rs10828879	0.00362437
10	ARL5B	18948312	18966940	0.016588	2e-06	2	rs10829156	0.00088751
10	Intergenic_ARL5B_PLXDC2	18966941	20105370	0.0170071	0.000249	228	rs7083348	0.0022075
10	PLXDC2	20105371	20569115	0.0165932	8.1e-05	123	rs7920030	0.000951738
10	Intergenic_PLXDC2_NEBL	20569116	21070086	0.0167324	0.000158	124	rs2148307	0.0130182
10	NEBL	21070087	21463116	0.0166128	9.3e-05	64	rs11012358	0.00241734
10	C10orf113	21414691	21435427	0.0165879	1.7e-05	2	rs12573237	0.000331667
10	Intergenic_C10orf113_C10orf114	21435428	21783419	0.0276967	0.000981	29	rs11012683	0.0680534
10	MLLT10	21823101	22032554	0.0165879	1e-06	3	rs16921893	0.000378098
10	DNAJC1	22045476	22292650	0.0165879	3e-06	6	rs7089656	0.00034376
10	Intergenic_DNAJC1_COMMD3	22292651	22605297	0.0165922	2e-05	9	rs4266962	0.0011541
10	Intergenic_SPAG6_PIP4K2A	22706540	22823764	0.016588	1.3e-05	9	rs6482210	0.000438089
10	PIP4K2A	22823765	23003503	0.0165884	2.4e-05	34	rs10047326	0.000604252
10	Intergenic_PIP4K2A_ARMC3	23003504	23216952	0.0165881	3.1e-05	28	rs11013128	0.000517917
10	ARMC3	23216953	23326514	0.016588	6e-06	11	rs7099925	0.000497516
10	Intergenic_ARMC3_MSRB2	23326515	23384425	0.0165879	4e-06	5	rs11013273	0.000573115
10	MSRB2	23384426	23410942	0.0165879	2e-06	6	rs11013294	0.000294568
10	Intergenic_MSRB2_PTF1A	23410943	23481458	0.0165879	3e-06	7	rs4595444	0.00025778
10	Intergenic_PTF1A_C10orf67	23483182	23605518	0.0165879	9e-06	14	rs11013381	0.000346571
10	C10orf67	23605519	23633772	0.0165879	3e-06	4	rs4072688	0.000277911
10	Intergenic_C10orf67_KIAA1217	23633773	23983673	0.0165881	2.6e-05	45	rs869312	0.000591668
10	KIAA1217	23983674	24836772	0.0174853	0.000313	160	rs442463	0.0149689
10	Intergenic_KIAA1217_ARHGAP21	24836773	24872541	0.016588	7e-06	11	rs2265263	0.000415677
10	ARHGAP21	24872542	25012544	0.0165879	5e-06	14	rs10764482	0.00026547
10	Intergenic_ARHGAP21_PRTFDC1	25012545	25137552	0.0165879	3e-06	8	rs7905360	0.000267353
10	PRTFDC1	25137553	25241533	0.0165882	1.2e-05	12	rs10828727	0.00102989
10	Intergenic_PRTFDC1_C10orf63	25241534	25270915	0.0165879	2e-06	5	rs274311	0.000253151
10	Intergenic_THNSL1_GPR158	25315594	25464288	0.0165881	1.7e-05	22	rs10828762	0.000540053
10	GPR158	25464289	25891157	0.0166074	7.3e-05	81	rs1773649	0.00139584
10	Intergenic_GPR158_MYO3A	25891158	26223000	0.0165954	6.8e-05	71	rs3006269	0.000877343
10	MYO3A	26223001	26501465	0.016588	2.8e-05	64	rs12764197	0.000443794
10	GAD2	26505593	26593487	0.0165879	8e-06	11	rs2839676	0.000382232
10	Intergenic_GAD2_APBB1IP	26593488	26727264	0.0165886	1.3e-05	27	rs2992278	0.000870998
10	APBB1IP	26727265	26856732	0.0165881	1.1e-05	20	rs10829015	0.000626696
10	Intergenic_APBB1IP_PDSS1	26856733	26986593	0.0165879	1e-05	21	rs2015190	0.00038391
10	PDSS1	26986594	27035726	0.0165886	8e-06	9	rs11015262	0.00161476
10	ABI1	27035524	27149959	0.0165933	2.2e-05	11	rs10829061	0.0018077
10	Intergenic_ABI1_ANKRD26	27149960	27293043	0.0165893	2.4e-05	24	rs2477935	0.000687934
10	ANKRD26	27293044	27389427	0.0165884	1.6e-05	11	rs2297145	0.000878103
10	YME1L1	27399382	27443321	0.0165887	1e-05	6	rs11015538	0.00106264
10	Intergenic_MASTL_ACBD5	27475849	27484141	0.016588	3e-06	3	rs11015600	0.000682087
10	ACBD5	27484142	27531059	0.0165879	6e-06	6	rs11015603	0.00033446
10	Intergenic_ACBD5_PTCHD3	27531060	27687115	0.0165995	4e-05	27	rs11015707	0.00377212
10	PTCHD3	27687116	27703297	0.0165879	3e-06	3	rs2429490	0.000436887
10	Intergenic_PTCHD3_RAB18	27703298	27793247	0.016588	1e-05	14	rs17681969	0.000483113
10	Intergenic_RAB18_MKX	27829100	27961801	0.0165886	2.7e-05	36	rs1168571	0.000560766
10	MKX	27961802	28034778	0.016588	7e-06	11	rs2815554	0.000699343
10	Intergenic_MKX_ARMC4	28034779	28101095	0.0165879	4e-06	6	rs2637324	0.000368279
10	ARMC4	28101096	28287977	0.0165881	1e-05	20	rs2297646	0.000443617
10	Intergenic_ARMC4_MPP7	28287978	28339921	0.0165947	1.2e-05	9	rs10826380	0.00325398
10	MPP7	28339922	28571067	0.0168694	0.000172	50	rs7920857	0.00601051
10	Intergenic_MPP7_WAC	28571068	28821698	0.0165898	2.8e-05	44	rs7085106	0.000613581
10	WAC	28821699	28909469	0.0165882	1.2e-05	12	rs332160	0.000505483
10	Intergenic_WAC_BAMBI	28909470	28966422	0.016588	9e-06	14	rs332112	0.000483608
10	Intergenic_BAMBI_LYZL1	28971869	29577988	0.0203436	0.000564	152	rs2184578	0.0126729
10	LYZL1	29577989	29600158	0.0165883	6e-06	6	rs1774950	0.000954763
10	Intergenic_LYZL1_SVIL	29600159	29746275	0.0165883	1.4e-05	25	rs11007524	0.00102317
10	SVIL	29746276	30024730	0.0166043	6.5e-05	67	rs12413762	0.0017648
10	Intergenic_SVIL_KIAA1462	30024731	30303382	0.0166011	4.1e-05	68	rs10826733	0.00263122
10	KIAA1462	30303383	30336800	0.0165879	4e-06	6	rs2505133	0.000287331
10	Intergenic_KIAA1462_PAPD1	30336801	30598728	0.0165894	4.1e-05	42	rs11007874	0.00156498
10	PAPD1	30598729	30638267	0.0165879	1e-06	4	rs10763778	0.000249254
10	Intergenic_PAPD1_MAP3K8	30638268	30722864	0.0165879	4e-06	7	rs1543725	0.000372348
10	MAP3K8	30722865	30750761	0.0165882	8e-06	8	rs598672	0.000889992
10	Intergenic_MAP3K8_LYZL2	30750762	30900706	0.0166097	4.4e-05	49	rs11008131	0.00168497
10	LYZL2	30900707	30918647	0.0165879	2e-06	4	rs365937	0.000245147
10	Intergenic_LYZL2_ZNF438	30918648	31133563	0.0165992	3.9e-05	41	rs903276	0.00183681
10	ZNF438	31133564	31273355	0.0166171	5.1e-05	22	rs1027341	0.00144778
10	Intergenic_ZNF438_ZEB1	31273356	31608099	0.0165947	5.1e-05	54	rs12572002	0.0015071
10	ZEB1	31608100	31818124	0.0165883	1.3e-05	10	rs17295689	0.000708912
10	Intergenic_ZEB1_ARHGAP12	31818125	32095223	0.0166161	3.8e-05	40	rs10508768	0.00170234
10	ARHGAP12	32095224	32217770	0.016588	5e-06	12	rs16932781	0.000879277
10	Intergenic_ARHGAP12_KIF5B	32217771	32297936	0.016588	6e-06	14	rs211385	0.0004536
10	KIF5B	32297937	32345371	0.0165891	2e-06	4	rs17487587	0.00204872
10	Intergenic_KIF5B_EPC1	32345372	32557857	0.0165885	2e-05	36	rs7088193	0.000682465
10	EPC1	32557858	32636113	0.0165885	7e-06	8	rs2505399	0.0010926
10	Intergenic_EPC1_CCDC7	32636114	32735039	0.016589	1.1e-05	14	rs2505372	0.000745851
10	CCDC7	32735040	32863492	0.0165885	9e-06	8	rs3006745	0.000943242
10	C10orf68	32856650	33171792	0.0166012	4.2e-05	33	rs10827146	0.00135715
10	Intergenic_C10orf68_ITGB1	33171793	33189244	0.0165884	8e-06	3	rs11009130	0.00146556
10	ITGB1	33189245	33247293	0.0165891	1e-05	4	rs10827164	0.00142558
10	Intergenic_ITGB1_NRP1	33247294	33466417	0.0166001	5.7e-05	51	rs10827166	0.00161351
10	NRP1	33466418	33623833	0.016588	2e-05	37	rs2804495	0.00042297
10	Intergenic_NRP1_PARD3	33623834	34400095	0.016634	0.000122	153	rs945585	0.0024642
10	PARD3	34400096	35103923	0.0166015	5.9e-05	92	rs17462296	0.00295669
10	Intergenic_PARD3_CUL2	35103924	35298804	0.0165899	1.9e-05	24	rs11010055	0.00145473
10	CUL2	35298805	35379294	0.016588	6e-06	7	rs13377158	0.000439329
10	Intergenic_CUL2_CREM	35379295	35415799	0.0165879	2e-06	2	rs2126984	0.000434028
10	CREM	35415800	35501886	0.016588	7e-06	10	rs2505639	0.000429632
10	Intergenic_CREM_CCNY	35501887	35535951	0.0165879	1e-06	2	rs17500653	0.000264131
10	CCNY	35535952	35860847	0.0165886	2.6e-05	26	rs3936503	0.00056765
10	Intergenic_CCNY_GJD4	35860848	35894336	0.0165921	8e-06	6	rs12267250	0.00225051
10	GJD4	35894337	35897863	0.0165879	2e-06	2	rs637928	0.000323631
10	Intergenic_GJD4_FZD8	35897864	35927175	0.0165879	2e-06	4	rs910967	0.000271369
10	Intergenic_FZD8_ANKRD30A	35930363	37414783	0.0166874	0.000197	268	rs10508845	0.00137476
10	ANKRD30A	37414784	37521495	0.016588	4e-06	5	rs1148259	0.000536589
10	Intergenic_ANKRD30A_ZNF248	37521496	38117897	0.0165965	6.9e-05	91	rs1938417	0.000740685
10	ZNF248	38117898	38146486	0.0165879	6e-06	7	rs1148283	0.000334031
10	Intergenic_ZNF248_ZNF25	38146487	38238793	0.0165879	1.4e-05	8	rs1208586	0.000351872
10	ZNF25	38238794	38265453	0.016588	3e-06	3	rs2749592	0.000783021
10	Intergenic_ZNF25_ZNF33A	38265454	38299576	0.0165879	1e-06	2	rs2738191	0.000334371
10	ZNF33A	38299577	38348995	0.016588	7e-06	9	rs10508862	0.00038793
10	Intergenic_ZNF33A_ZNF37A	38348996	38383273	0.0165879	4e-06	5	rs2505226	0.00035377
10	ZNF37A	38383274	38412278	0.0165879	3e-06	5	rs176879	0.00028492
10	Intergenic_ZNF37A_ZNF33B	38412279	43084553	0.0166086	8.6e-05	54	rs10900177	0.00146894
10	Intergenic_ZNF33B_BMS1	43133993	43278257	0.0165886	1.2e-05	9	rs11239762	0.00106259
10	BMS1	43278258	43326850	0.016588	4e-06	4	rs1008751	0.00057864
10	Intergenic_BMS1_RET	43326851	43572515	0.0165911	4.2e-05	31	rs11239845	0.00131456
10	RET	43572516	43625797	0.016588	7e-06	15	rs2435342	0.000481449
10	CSGALNACT2	43633933	43680749	0.0165879	3e-06	4	rs7092548	0.000345992
10	RASGEF1A	43689983	43762367	0.016588	4e-06	5	rs1879309	0.000565518
10	Intergenic_RASGEF1A_FXYD4	43762368	43867090	0.0165897	3.2e-05	8	rs2243492	0.001518
10	HNRNPF	43881064	43904696	0.0165879	6e-06	5	rs11238532	0.000360435
10	Intergenic_HNRNPF_ZNF239	43904697	44051791	0.0165935	4.3e-05	22	rs1112959	0.00136494
10	ZNF239	44051792	44070066	0.016588	3e-06	2	rs10793442	0.000812513
10	Intergenic_ZNF239_ZNF485	44070067	44101873	0.0165879	2e-06	2	rs11238595	0.000456812
10	Intergenic_ZNF485_ZNF32	44113353	44139305	0.0165879	2e-06	4	rs11238599	0.000380407
10	Intergenic_ZNF32_CXCL12	44144327	44865603	0.0166368	0.000128	183	rs1159931	0.001045
10	CXCL12	44865604	44880542	0.0166067	1e-05	3	rs2522	0.00566291
10	Intergenic_CXCL12_KSP37	44880543	45406762	0.0166523	0.000108	115	rs1830888	0.00169985
10	KSP37	45406763	45430642	0.0165879	5e-06	11	rs11239278	0.000337508
10	Intergenic_KSP37_RASSF4	45430643	45455217	0.0165885	1.4e-05	12	rs10900135	0.00137266
10	Intergenic_ZNF22_OR13A1	45500775	45798100	0.0165893	2.7e-05	32	rs1936395	0.000607689
10	Intergenic_OR13A1_ALOX5	45811057	45869627	0.0165879	3e-06	6	rs4948995	0.00045354
10	ALOX5	45869628	45941563	0.0165879	5e-06	7	rs7077173	0.000413388
10	Intergenic_ALOX5_MARCH8	45941564	45952815	0.0165879	1e-06	2	rs4948674	0.000243274
10	43898	45952816	46090354	0.0165883	NA	18	rs4949005	0.000944582
10	Intergenic_ANUBL1_FAM21C	46168252	46222665	0.0165879	3e-06	3	rs17696112	0.000232935
10	Intergenic_ANXA8L1-1_ANXA8L2	47174041	47746918	0.0165883	1.7e-05	21	rs4926057	0.000677959
10	Intergenic_RBP3_GDF2	48390992	48413090	0.016588	4e-06	2	rs9325886	0.000651752
10	Intergenic_GDF2_GDF10	48416854	48425787	0.0165879	1e-06	3	rs11599914	0.000231086
10	GDF10	48425788	48439166	0.0165879	1.1e-05	7	rs2853836	0.000400842
10	Intergenic_GDF10_PTPN20A-2	48439167	48737040	0.0165896	3.3e-05	45	rs4329615	0.00093148
10	FRMPD2	49364605	49482717	0.0165879	2e-05	16	rs17697186	0.000349069
10	Intergenic_FRMPD2_MAPK8	49482718	49609685	0.0165879	9e-06	18	rs17697885	0.000397286
10	MAPK8	49609686	49643183	0.0165879	1e-06	3	rs11101320	0.000272629
10	ARHGAP22	49654078	49813138	0.0165889	3.2e-05	54	rs7069220	0.000448135
10	Intergenic_ARHGAP22_WDFY4	49813139	49893516	0.0165882	3e-06	6	rs4838635	0.000679018
10	WDFY4	49893517	50191001	0.0182713	0.000428	92	rs11101557	0.0153149
10	LRRC18	50117528	50122280	0.016588	1.4e-05	2	rs17772611	0.000899663
10	Intergenic_LRRC18_C10orf72	50122281	50222331	0.0166054	5.7e-05	21	rs2264844	0.00268748
10	C10orf72	50222332	50323559	0.0165904	2.9e-05	31	rs17011692	0.000952192
10	Intergenic_C10orf72_C10orf128	50323560	50363889	0.016588	6e-06	10	rs2725190	0.000519184
10	C10orf128	50363890	50396407	0.0165879	2e-06	4	rs2725181	0.000615171
10	Intergenic_C10orf128_C10orf71	50396408	50507185	0.0165917	3.8e-05	15	rs10745256	0.00113295
10	C10orf71	50507186	50535532	0.0165889	1e-05	5	rs11101084	0.00168688
10	Intergenic_C10orf71_DRGX	50535533	50574159	0.0165898	1.4e-05	6	rs11101112	0.00187672
10	DRGX	50574160	50599907	0.0165881	6e-06	5	rs10857482	0.000948289
10	Intergenic_DRGX_ERCC6	50599908	50664489	0.0165923	4.4e-05	11	rs1077248	0.00165036
10	ERCC6	50664490	50747147	0.0165883	1e-05	9	rs4253026	0.000704447
10	Intergenic_PGBD3_CHAT	50732327	50817139	0.0165884	2e-05	17	rs4253026	0.000704447
10	CHAT	50817140	50873150	0.0165879	6e-06	11	rs2377872	0.000348933
10	Intergenic_SLC18A3_C10orf53	50820767	50887682	0.0165879	7e-06	13	rs867687	0.000423488
10	C10orf53	50887683	50916956	0.0165879	2e-06	5	rs1258241	0.000233931
10	Intergenic_C10orf53_OGDHL	50916957	50942709	0.0165879	1e-06	2	rs1258246	0.000238198
10	OGDHL	50942710	50970369	0.0165879	3e-06	4	rs7893806	0.000505084
10	Intergenic_OGDHL_CTGLF5	50970370	51224686	0.016588	5e-06	5	rs7904589	0.000649686
10	Intergenic_CTGLF4_MSMB	51486328	51549551	0.0165879	2e-06	5	rs2611489	0.00023235
10	MSMB	51549552	51562592	0.0165879	1e-06	2	rs10994470	0.00023621
10	Intergenic_CTGLF3_FAM21A	51770260	51827682	0.0165879	2e-06	4	rs10824896	0.000249215
10	ASAH2	51947071	52008313	0.0165881	7e-06	9	rs7076242	0.000501261
10	Intergenic_ASAH2_SGMS1	52008314	52065343	0.0165926	1.9e-05	11	rs10825557	0.00313072
10	SGMS1	52065344	52383737	0.0165889	6.7e-05	82	rs12358192	0.000577803
10	Intergenic_SGMS1_ASAH2B	52383738	52499706	0.0165882	1e-05	10	rs7093195	0.000645868
10	Intergenic_ASAH2B_A1CF	52514570	52566323	0.0165879	1e-06	3	rs7913937	0.000298921
10	A1CF	52566324	52645435	0.0165886	9e-06	8	rs17591964	0.00105917
10	Intergenic_A1CF_PRKG1	52645436	52750943	0.0165879	7e-06	10	rs7914943	0.000386716
10	PRKG1	52750944	54055274	0.0168897	0.000244	266	rs10762521	0.00233786
10	Intergenic_CSTF2T_DKK1	53459356	54074039	0.0167093	0.000145	134	rs10762521	0.00233786
10	Intergenic_DKK1_MBL2	54077418	54525138	0.0166005	5.6e-05	75	rs7081821	0.00340748
10	Intergenic_MBL2_PCDH15	54531461	55580858	0.0191463	0.000332	225	rs1935924	0.0134597
10	PCDH15	55580859	56561051	0.0166058	9.7e-05	169	rs10825350	0.0012614
10	Intergenic_PCDH15_ZWINT	56561052	58117197	0.0166323	0.000126	215	rs1237728	0.00307125
10	Intergenic_ZWINT_IPMK	58121035	59955612	0.0449471	0.000753	344	rs3105341	0.0106901
10	IPMK	59955613	60027694	0.0165885	6e-06	3	rs2253192	0.000880784
10	CISD1	60028894	60049019	0.0165889	7e-06	4	rs2790179	0.000869405
10	Intergenic_CISD1_UBE2D1	60049020	60094737	0.0165879	1e-06	2	rs2590289	0.000336629
10	UBE2D1	60094738	60130509	0.0165883	3e-06	2	rs10826173	0.00105725
10	Intergenic_UBE2D1_TFAM	60130510	60145174	0.016619	2.5e-05	3	rs11006127	0.00645918
10	TFAM	60145175	60155897	0.0165881	3e-06	2	rs3900887	0.00113554
10	Intergenic_TFAM_BICC1	60155898	60272902	0.0165882	8e-06	18	rs16912212	0.00117254
10	BICC1	60272903	60588845	0.016945	9.4e-05	45	rs10458675	0.00573695
10	Intergenic_BICC1_PHYHIPL	60588846	60936345	0.0166118	6.9e-05	58	rs3844157	0.00177187
10	PHYHIPL	60936346	61007534	0.0165889	1.1e-05	13	rs7477459	0.000588743
10	FAM13C1	61005892	61122352	0.0165889	1.5e-05	21	rs284583	0.000929311
10	Intergenic_FAM13C1_SLC16A9	61122353	61410521	0.0165997	3.6e-05	56	rs7895077	0.00398518
10	SLC16A9	61410522	61495760	0.0165951	1.5e-05	7	rs1171648	0.00152439
10	Intergenic_SLC16A9_CCDC6	61495761	61548519	0.016588	7e-06	12	rs16914097	0.00064043
10	CCDC6	61548520	61666818	0.0165885	1.5e-05	24	rs1684900	0.000715329
10	Intergenic_CCDC6_ANK3	61666819	61788157	0.0165908	3e-05	30	rs10509115	0.000688849
10	ANK3	61788158	62149488	0.0169612	6.9e-05	67	rs12357206	0.0104069
10	Intergenic_ANK3_CDC2	62149489	62538234	0.0165889	3.7e-05	69	rs10821766	0.000684639
10	CDC2	62538235	62553924	0.0166088	2.2e-05	7	rs2448344	0.0031175
10	Intergenic_CDC2_RHOBTB1	62553925	62629196	0.016591	2.8e-05	23	rs2448354	0.00165249
10	RHOBTB1	62629197	62761198	0.0165879	1.1e-05	20	rs10994594	0.000400103
10	Intergenic_RHOBTB1_TMEM26	62761199	63166406	0.016638	4.2e-05	39	rs10994706	0.00410862
10	TMEM26	63166407	63213208	0.016588	6e-06	7	rs10821892	0.00052028
10	Intergenic_TMEM26_C10orf107	63213209	63422717	0.0166408	4.1e-05	41	rs2814032	0.00201644
10	C10orf107	63422718	63526091	0.0165901	1.9e-05	18	rs16916549	0.00159537
10	Intergenic_C10orf107_ARID5B	63526092	63661441	0.0165894	1.7e-05	27	rs17286047	0.000696039
10	ARID5B	63661442	63856703	0.0170211	5.6e-05	19	rs4948296	0.0125772
10	Intergenic_ARID5B_RTKN2	63856704	63952951	0.0165961	1.6e-05	11	rs4290124	0.00297793
10	RTKN2	63952952	64028466	0.0165879	9e-06	13	rs4979779	0.000429796
10	Intergenic_RTKN2_ZNF365	64028467	64133914	0.0165881	6e-06	9	rs10821978	0.000515541
10	ZNF365	64133915	64431771	0.0165929	4.7e-05	72	rs4746569	0.000806314
10	Intergenic_ZNF365_ADO	64431772	64564514	0.016588	1.5e-05	25	rs17703956	0.000510472
10	Intergenic_ADO_EGR2	64568240	64571755	0.0165879	3e-06	2	rs2295814	0.000366574
10	Intergenic_EGR2_NRBF2	64576128	64893005	0.0165941	5.9e-05	76	rs11813180	0.000755701
10	JMJD1C	64926987	65225722	0.0165879	1.2e-05	20	rs9414788	0.000310982
10	Intergenic_JMJD1C_REEP3	65225723	65281121	0.0165879	3e-06	4	rs2893922	0.00032229
10	REEP3	65281122	65381972	0.0165879	3e-06	7	rs12411988	0.000261528
10	Intergenic_REEP3_CTNNA3	65381973	67679723	0.0173532	0.000615	365	rs10740160	0.00411119
10	CTNNA3	67679724	69455949	0.0168261	0.000216	291	rs1911303	0.00317179
10	LRRTM3	68685791	68860867	0.0165907	2.1e-05	24	rs10997457	0.0023702
10	Intergenic_LRRTM3_DNAJC12	68860868	69556425	0.0165896	4.7e-05	65	rs11815985	0.000587263
10	Intergenic_DNAJC12_SIRT1	69597938	69644425	0.0165883	9e-06	4	rs17712705	0.000808546
10	HERC4	69681655	69835103	0.016588	4e-06	3	rs7894163	0.00093792
10	Intergenic_HERC4_MYPN	69835104	69869248	0.0165879	3e-06	3	rs471962	0.000600609
10	MYPN	69869249	69971773	0.0165883	1.4e-05	25	rs10509297	0.000601453
10	Intergenic_MYPN_ATOH7	69971774	69990380	0.0165879	2e-06	4	rs2166221	0.00029115
10	Intergenic_ATOH7_PBLD	69991856	70042415	0.0165879	1e-05	17	rs4746750	0.0004652
10	PBLD	70042416	70092684	0.0165879	4e-06	8	rs10762224	0.000322909
10	DNA2	70173820	70231879	0.0165879	6e-06	8	rs10998185	0.000325928
10	SLC25A16	70242096	70287584	0.0165879	2e-06	3	rs12217591	0.000243136
10	Intergenic_SLC25A16_TET1	70287585	70320115	0.0165879	1e-06	2	rs10998266	0.000231326
10	TET1	70320116	70454239	0.0165879	5e-06	7	rs7897916	0.000404953
10	Intergenic_TET1_CCAR1	70454240	70480969	0.0165879	1e-06	2	rs7901888	0.000375017
10	CCAR1	70480970	70551309	0.016588	2e-06	3	rs1300253	0.000462779
10	Intergenic_CCAR1_STOX1	70551310	70587379	0.0166046	1e-05	5	rs2497099	0.00392266
10	STOX1	70587380	70655209	0.016588	3e-06	5	rs10823264	0.000556311
10	DDX50	70661033	70706603	0.0165881	7e-06	6	rs7918860	0.000836514
10	DDX21	70715891	70744279	0.0165879	5e-06	3	rs2429025	0.000448699
10	KIAA1279	70748492	70776736	0.016588	3e-06	4	rs2185654	0.000550767
10	Intergenic_KIAA1279_SRGN	70776737	70847826	0.0165883	8e-06	11	rs7909789	0.00108952
10	SRGN	70847827	70864567	0.0165884	6e-06	3	rs11817109	0.000976325
10	Intergenic_SRGN_VPS26A	70864568	70883906	0.0165879	3e-06	4	rs10998581	0.000551643
10	VPS26A	70883907	70932616	0.0165889	1.3e-05	7	rs10823306	0.00133287
10	SUPV3L1	70939992	70968849	0.016588	5e-06	4	rs12218465	0.000652227
10	HKDC1	70980058	71027315	0.0165879	4e-06	6	rs10998679	0.000423708
10	HK1	71029755	71161637	0.016588	1.5e-05	16	rs10998744	0.000530393
10	TACR2	71163957	71176674	0.0165879	1e-06	4	rs7077167	0.000235703
10	Intergenic_TACR2_TSPAN15	71176675	71211224	0.0165879	2e-06	5	rs1236903	0.0002832
10	TSPAN15	71211225	71267423	0.0165879	5e-06	12	rs1227969	0.000352571
10	Intergenic_TSPAN15_NEUROG3	71267424	71331789	0.0165885	1.2e-05	17	rs10509313	0.00102114
10	Intergenic_NEUROG3_C10orf35	71333123	71390001	0.0165912	1.8e-05	17	rs2812561	0.0021273
10	Intergenic_C10orf35_COL13A1	71393356	71561642	0.0165883	3.2e-05	61	rs2704510	0.00064293
10	COL13A1	71561643	71718904	0.0166004	4.8e-05	46	rs10999052	0.00138726
10	Intergenic_COL13A1_H2AFY2	71718905	71812355	0.0165927	2.9e-05	11	rs12251102	0.00132329
10	H2AFY2	71812356	71872040	0.0165896	1.9e-05	12	rs4385785	0.00127572
10	Intergenic_AIFM2_TYSND1	71892691	71897731	0.0165879	1e-06	2	rs10823485	0.000427242
10	TYSND1	71897732	71906496	0.016588	4e-06	4	rs3763735	0.000779113
10	SAR1A	71909960	71930266	0.016588	4e-06	6	rs10762340	0.000686173
10	PPA1	71962585	71993190	0.0165879	2e-06	4	rs10509321	0.000523223
10	Intergenic_NPFFR1_LRRC20	72026149	72058727	0.0165879	3e-06	4	rs16927415	0.000328227
10	LRRC20	72058728	72142382	0.0165879	1.4e-05	19	rs12779504	0.000383616
10	Intergenic_NODAL_KIAA1274	72201424	72238562	0.016588	6e-06	6	rs1871598	0.00053565
10	KIAA1274	72238563	72328206	0.0166072	3.5e-05	33	rs12413000	0.00245266
10	Intergenic_KIAA1274_PRF1	72328207	72357102	0.0165879	6e-06	9	rs10762393	0.0003763
10	Intergenic_PRF1_ADAMTS14	72362532	72432557	0.0165879	6e-06	12	rs17528058	0.000366766
10	ADAMTS14	72432558	72522195	0.0165886	2.3e-05	30	rs10999501	0.000595063
10	Intergenic_ADAMTS14_C10orf27	72522196	72530993	0.0165879	2e-06	3	rs10999530	0.000501242
10	C10orf27	72530994	72545157	0.0165881	6e-06	5	rs2254415	0.00110548
10	Intergenic_C10orf27_SGPL1	72545158	72575714	0.0165879	6e-06	8	rs10999556	0.000356282
10	SGPL1	72575715	72639867	0.0165879	3e-06	6	rs10762410	0.000545397
10	Intergenic_PCBD1_UNC5B	72648542	72972347	0.0165926	4.2e-05	71	rs4456181	0.00140935
10	UNC5B	72972348	73059710	0.0165932	2e-05	17	rs10999742	0.00203572
10	Intergenic_UNC5B_SLC29A3	73059711	73079008	0.0165879	1e-06	3	rs7075861	0.000264412
10	SLC29A3	73079009	73123147	0.0165884	1e-05	8	rs1110399	0.00130009
10	Intergenic_SLC29A3_CDH23	73123148	73156702	0.0165879	7e-06	5	rs7898272	0.000661426
10	CDH23	73156703	73575704	0.01666	8.6e-05	80	rs4747197	0.00210316
10	C10orf54	73507312	73533337	0.0165886	7e-06	4	rs7905535	0.00154573
10	Intergenic_C10orf54_PSAP	73533338	73576053	0.0165958	1.7e-05	9	rs4747197	0.00210316
10	PSAP	73576054	73611082	0.016589	1.1e-05	11	rs762571	0.000859653
10	Intergenic_PSAP_CHST3	73611083	73724118	0.0165898	1.1e-05	14	rs10823878	0.000989101
10	CHST3	73724119	73773312	0.0165881	3e-06	5	rs4148929	0.00096535
10	Intergenic_CHST3_SPOCK2	73773313	73818791	0.0165881	7e-06	11	rs1245582	0.000545005
10	SPOCK2	73818792	73848767	0.0165879	3e-06	5	rs877663	0.000413139
10	ASCC1	73856277	73975694	0.0165879	3e-06	7	rs11000212	0.000403471
10	Intergenic_DDIT4_DNAJB12	74035798	74092586	0.0165879	3e-06	3	rs10762505	0.000419082
10	CBARA1	74127097	74385899	0.0165879	6e-06	19	rs6415911	0.000234487
10	Intergenic_CBARA1_CCDC109A	74385900	74451887	0.0165879	1e-06	2	rs3009560	0.000234271
10	CCDC109A	74451888	74647452	0.0165879	1e-06	3	rs7097134	0.0002368
10	P4HA1	74766979	74856624	0.0165879	2e-06	2	rs12253630	0.000275242
10	NUDT13	74870209	74891581	0.0165879	6e-06	6	rs2280369	0.000277339
10	ECD	74894282	74927817	0.0165879	3e-06	3	rs7092445	0.000291957
10	FAM149B1	74927876	75001939	0.0165879	7e-06	7	rs12256576	0.000291942
10	Intergenic_DNAJC9_MRPS16	75007026	75008599	0.0165879	2e-06	2	rs14488	0.000284083
10	TTC18	75013520	75118612	0.0165879	1e-05	9	rs11000566	0.000304093
10	ANXA7	75135188	75173841	0.0165879	2e-06	2	rs12258241	0.000273986
10	PPP3CB	75196611	75255754	0.0165879	3e-06	4	rs11000666	0.000284058
10	USP54	75257295	75335433	0.0165879	3e-06	3	rs12572177	0.000292097
10	Intergenic_SYNPO2L_SEC24C	75415833	75504130	0.0165879	2e-06	4	rs10128354	0.000403636
10	SEC24C	75504131	75531919	0.0165879	2e-06	2	rs12413039	0.00037339
10	CAMK2G	75572258	75634343	0.0165879	2e-06	5	rs2664280	0.000463372
10	Intergenic_CAMK2G_C10orf55	75634344	75669732	0.0165879	3e-06	8	rs2688610	0.000348541
10	Intergenic_PLAU_VCL	75677256	75757870	0.0165879	6e-06	9	rs2633320	0.000288816
10	VCL	75757871	75879914	0.0165879	5e-06	12	rs11000852	0.000345545
10	AP3M1	75880014	75910826	0.0165879	1e-06	2	rs12355771	0.000238391
10	ADK	75910964	76469060	0.0165879	2.1e-05	42	rs7901055	0.000434056
10	Intergenic_ADK_MYST4	76469061	76586377	0.0165879	2e-06	4	rs4746237	0.000254787
10	MYST4	76586378	76792639	0.0165879	1.4e-05	14	rs16931925	0.000333247
10	Intergenic_DUPD1_DUSP13	76818273	76854188	0.0165881	7e-06	8	rs7475340	0.000570854
10	SAMD8	76871466	76936449	0.0165879	3e-06	5	rs2657287	0.000505022
10	Intergenic_SAMD8_VDAC2	76936450	76970561	0.0165879	1e-06	2	rs2804528	0.000505049
10	VDAC2	76970562	76991206	0.016588	4e-06	5	rs2804535	0.000611568
10	Intergenic_COMTD1_ZNF503	76995771	77157913	0.0165881	8e-06	13	rs1777414	0.000842219
10	Intergenic_ZNF503_C10orf11	77161426	77542517	0.0214738	0.000778	32	rs2915032	0.0216921
10	C10orf11	77542518	78317126	0.0171574	0.000338	180	rs11001807	0.00431881
10	Intergenic_C10orf11_KCNMA1	78317127	78629360	0.0165934	5.9e-05	53	rs10824424	0.000949455
10	KCNMA1	78629361	79397577	0.016647	0.000143	198	rs10509384	0.00275569
10	Intergenic_KCNMA1_DLG5	79397578	79550547	0.0165914	2.1e-05	23	rs2579178	0.0013284
10	DLG5	79550548	79686348	0.0165908	1.8e-05	25	rs10762763	0.00113937
10	Intergenic_DLG5_POLR3A	79686349	79735902	0.0165879	4e-06	6	rs1248889	0.000317086
10	POLR3A	79735903	79789259	0.0165879	2e-06	2	rs16935512	0.000292344
10	Intergenic_RPS24_ZMIZ1	79800474	80921868	0.0171189	0.00026	251	rs704002	0.00678824
10	ZMIZ1	80921869	81076273	0.0165886	2.9e-05	32	rs16937032	0.000668062
10	Intergenic_ZMIZ1_PPIF	81076274	81107218	0.0165932	1.1e-05	4	rs16937080	0.00228411
10	Intergenic_PPIF_ZCCHC24	81115090	81142081	0.016588	2e-06	2	rs1483733	0.000721722
10	ZCCHC24	81142082	81205380	0.0166298	5.7e-05	13	rs2145993	0.00424569
10	Intergenic_ZCCHC24_EIF5AL1	81205381	81272355	0.0165879	4e-06	7	rs11003013	0.000257342
10	Intergenic_SFTPA1-1_SFTPD	81375203	81697494	0.0167544	0.000345	5	rs2758554	0.00743877
10	SFTPD	81697495	81708861	0.0165879	2e-06	2	rs6413523	0.000240037
10	Intergenic_SFTPD_C10orf57	81708862	81838424	0.0165943	4.3e-05	18	rs4478933	0.00152645
10	Intergenic_C10orf57_PLAC9	81852308	81892256	0.0165881	8e-06	6	rs11201799	0.000702749
10	PLAC9	81892257	81904784	0.0165879	2e-06	3	rs7070596	0.000292326
10	Intergenic_PLAC9_ANXA11	81904785	81914878	0.0165879	2e-06	4	rs7091565	0.000260508
10	ANXA11	81914879	81965328	0.0165879	9e-06	13	rs2819944	0.00040991
10	Intergenic_ANXA11_MAT1A	81965329	82031574	0.016588	8e-06	11	rs4447114	0.000518562
10	MAT1A	82031575	82049434	0.0165879	1e-06	3	rs4933327	0.000488038
10	Intergenic_MAT1A_DYDC1	82049435	82095860	0.0165879	2e-06	4	rs10749559	0.000278552
10	DYDC1	82095861	82116500	0.0165879	1e-06	2	rs7082102	0.00025121
10	Intergenic_DYDC2_C10orf58	82127830	82168240	0.0165879	1e-06	3	rs10749578	0.000244393
10	C10orf58	82168241	82192753	0.0165879	3e-06	5	rs17617406	0.000326639
10	Intergenic_C10orf58_TSPAN14	82192754	82214036	0.0165879	3e-06	6	rs1870146	0.000327111
10	TSPAN14	82214037	82282391	0.0165879	1e-06	2	rs6586030	0.000274162
10	SH2D4B	82297657	82406316	0.016588	1.9e-05	35	rs7099231	0.000709138
10	Intergenic_SH2D4B_NRG3	82406317	83635095	0.0170587	0.000272	207	rs12781461	0.00709352
10	NRG3	83635096	84745361	0.01682	0.000262	225	rs11194106	0.00504289
10	Intergenic_NRG3_GHITM	84745362	85899183	0.0171052	0.00035	273	rs11200759	0.00502856
10	GHITM	85899184	85913311	0.0165879	2e-06	2	rs10887245	0.000273873
10	PCDH21	85954516	85977121	0.0165882	1e-05	4	rs10887255	0.000778207
10	Intergenic_PCDH21_LRIT2	85977122	85980247	0.016591	2.4e-05	3	rs4244947	0.00142717
10	LRIT2	85980248	85985284	0.0165882	1.4e-05	2	rs4933982	0.0011902
10	Intergenic_LRIT2_LRIT1	85985285	85991274	0.0165881	1.4e-05	4	rs7898778	0.000974029
10	RGR	86004808	86018944	0.0165887	1.9e-05	3	rs745157	0.00163706
10	Intergenic_RGR_KIAA1128	86018945	86088408	0.0165879	2e-06	5	rs7084184	0.000261832
10	KIAA1128	86088409	86278276	0.0165881	1.5e-05	19	rs2784846	0.000660778
10	Intergenic_KIAA1128_GRID1	86278277	87359310	0.016661	0.000167	243	rs1338858	0.00149654
10	GRID1	87359311	88126250	0.0167713	0.000262	136	rs10509530	0.00808452
10	Intergenic_GRID1_WAPAL	88126251	88195011	0.016589	1.1e-05	5	rs10788501	0.00200184
10	WAPAL	88195012	88281541	0.0165879	7e-06	11	rs17422189	0.000264556
10	Intergenic_WAPAL_OPN4	88281542	88414312	0.0165882	1.1e-05	18	rs2883578	0.000568526
10	LDB3	88428320	88495824	0.0165879	4e-06	7	rs2803568	0.000339763
10	Intergenic_LDB3_BMPR1A	88495825	88516394	0.0165881	3e-06	3	rs12763142	0.000774617
10	BMPR1A	88516395	88684945	0.016592	2.4e-05	16	rs7098516	0.00256458
10	Intergenic_KIAA1975_GLUD1	88769961	88810241	0.0165879	1e-06	2	rs9421561	0.000279039
10	GLUD1	88810242	88854623	0.016588	3e-06	3	rs7096113	0.000486803
10	FAM35A	88854952	88951222	0.0165879	1e-06	2	rs7084843	0.00034326
10	Intergenic_FAM22D_MINPP1	89130453	89264221	0.016591	5e-06	2	rs10509407	0.00252945
10	MINPP1	89264222	89313168	0.0165895	7e-06	3	rs11813447	0.00174998
10	Intergenic_MINPP1_PAPSS2	89313169	89419474	0.0165945	1.6e-05	11	rs1886280	0.0020112
10	PAPSS2	89419475	89507462	0.016588	1e-05	18	rs10509410	0.000397564
10	ATAD1	89512874	89577917	0.0165887	7.8e-05	6	rs9664653	0.00200951
10	Intergenic_ATAD1_KILLIN	89577918	89618916	0.0165879	3e-06	5	rs1871057	0.000322448
10	PTEN	89623194	89728532	0.0165879	5e-06	2	rs11202600	0.000508433
10	Intergenic_PTEN_C10orf59	89728533	90033619	0.0165893	4.4e-05	49	rs10509533	0.000743055
10	C10orf59	90033620	90343008	0.0165879	1.6e-05	34	rs10749571	0.000353266
10	LIPJ	90346518	90366733	0.0165879	6e-06	7	rs875051	0.000407463
10	Intergenic_LIPJ_LIPF	90366734	90424092	0.0165879	2e-06	5	rs10749593	0.000341127
10	Intergenic_LIPF_LIPK	90438573	90484299	0.0165879	4e-06	8	rs303509	0.000643949
10	LIPK	90484300	90512513	0.0165883	1.7e-05	24	rs2790697	0.000463188
10	Intergenic_LIPK_LIPN	90512514	90521161	0.0165879	2e-06	2	rs303459	0.000423278
10	LIPN	90521162	90537999	0.016588	6e-06	7	rs7912222	0.00045043
10	Intergenic_LIPN_LIPM	90538000	90562485	0.0165879	6e-06	9	rs303498	0.000401159
10	LIPM	90562486	90580303	0.0165879	1e-06	2	rs303526	0.00036887
10	ANKRD22	90579658	90611732	0.016588	6e-06	9	rs10736363	0.000569139
10	Intergenic_ANKRD22_STAMBPL1	90611733	90640024	0.0165879	1e-06	3	rs11202874	0.000237466
10	STAMBPL1	90640025	90683244	0.0165905	2.8e-05	4	rs10509557	0.00265802
10	Intergenic_ACTA2_FAS	90712512	90750286	0.0165891	1.9e-05	5	rs12258754	0.00182364
10	FAS	90750287	90775542	0.0165879	3e-06	6	rs10509561	0.000288675
10	Intergenic_FAS_CH25H	90775543	90965692	0.0166513	3.4e-05	38	rs9420506	0.00216659
10	LIPA	90973325	91011660	0.0165906	6e-06	8	rs2902563	0.00279326
10	Intergenic_LIPA_IFIT2	91011661	91061704	0.016588	8e-06	9	rs1332324	0.000608639
10	IFIT2	91061705	91069033	0.0165881	2e-06	2	rs1727	0.0010565
10	Intergenic_IFIT3_IFIT1L	91100317	91137811	0.016588	1.4e-05	8	rs4378299	0.00043331
10	IFIT1	91152321	91163744	0.016588	3e-06	3	rs303212	0.000488877
10	Intergenic_IFIT1_IFIT5	91163745	91174437	0.0165879	2e-06	2	rs215493	0.000416415
10	Intergenic_IFIT5_SLC16A12	91180754	91190054	0.0165879	2e-06	2	rs303171	0.000498848
10	SLC16A12	91190055	91295313	0.0166066	3e-05	17	rs303207	0.0023696
10	Intergenic_SLC16A12_PANK1	91295314	91342747	0.0165899	1.5e-05	6	rs11185747	0.00137661
10	PANK1	91342748	91405215	0.0165881	1.2e-05	17	rs3802655	0.000465794
10	Intergenic_PANK1_MPHOSPH1	91405216	91461365	0.0165896	2.4e-05	16	rs17126255	0.0023471
10	MPHOSPH1	91461366	91534700	0.0165891	2e-05	10	rs41524248	0.00207647
10	Intergenic_MPHOSPH1_HTR7	91534701	92500574	0.01703	0.000218	187	rs1001064	0.00842146
10	HTR7	92500575	92617671	0.016588	9e-06	14	rs6583736	0.000628487
10	RPP30	92631708	92668312	0.016588	3e-06	3	rs10881847	0.000831076
10	Intergenic_ANKRD1_PCGF5	92681033	92980367	0.0165977	4e-05	52	rs10881889	0.00158193
10	PCGF5	92980368	93044021	0.0165882	1.2e-05	11	rs11186507	0.000540631
10	Intergenic_PCGF5_HECTD2	93044022	93170094	0.0165881	9e-06	11	rs7474654	0.000994379
10	HECTD2	93170095	93274520	0.0165879	6e-06	7	rs7478184	0.000284903
10	Intergenic_HECTD2_PPP1R3C	93274521	93388197	0.0165987	1.7e-05	18	rs4933659	0.00217271
10	Intergenic_PPP1R3C_TNKS2	93392859	93558067	0.0165892	1.2e-05	18	rs1341992	0.00195511
10	TNKS2	93558068	93625032	0.0165879	3e-06	6	rs10748568	0.000359996
10	Intergenic_TNKS2_FGFBP3	93625033	93666343	0.016588	5e-06	6	rs7089495	0.000683858
10	BTAF1	93683735	93790080	0.016588	5e-06	9	rs1340421	0.000423615
10	Intergenic_BTAF1_CPEB3	93790081	93808397	0.0165879	1e-06	3	rs2676809	0.000369467
10	CPEB3	93808398	94050844	0.016588	7e-06	18	rs17364211	0.000444463
10	43895	94050919	94113721	0.016588	NA	4	rs11186926	0.000492871
10	Intergenic_MARCH5_IDE	94113722	94213598	0.0165883	3e-06	5	rs11186960	0.000867368
10	IDE	94213599	94333852	0.016588	8e-06	7	rs10882066	0.000639817
10	Intergenic_HHEX_EXOC6	94455409	94594468	0.016589	1.2e-05	12	rs7923866	0.000736023
10	EXOC6	94594469	94819251	0.0165953	1.4e-05	17	rs835238	0.00258879
10	Intergenic_CYP26A1_FER1L3	94837642	95066184	0.016589	3.5e-05	46	rs11187345	0.00053929
10	FER1L3	95066185	95242039	0.0166106	5.7e-05	36	rs10882229	0.00166588
10	Intergenic_FER1L3_CEP55	95242040	95256367	0.0165879	1e-06	4	rs947603	0.000289789
10	CEP55	95256368	95288849	0.0165879	1e-06	2	rs10748603	0.00023127
10	Intergenic_CEP55_GPR120	95288850	95326420	0.0165889	2.9e-05	14	rs11187500	0.000863364
10	GPR120	95326421	95347366	0.0165879	5e-06	2	rs11187528	0.000602707
10	RBP4	95351592	95360993	0.0165879	2e-06	3	rs10882280	0.000345783
10	PDE6C	95372344	95425429	0.0165959	6.5e-05	21	rs6583900	0.00380003
10	C10orf4	95428328	95462329	0.0165879	2e-06	6	rs1572772	0.000374366
10	Intergenic_C10orf4_LGI1	95462330	95517564	0.016588	9e-06	14	rs1960017	0.000453867
10	LGI1	95517565	95557916	0.016799	5e-05	14	rs10748614	0.00607545
10	Intergenic_LGI1_TMEM20	95557917	95653728	0.0165893	7e-06	11	rs1924700	0.0012709
10	Intergenic_TMEM20_PLCE1	95662491	95753744	0.01659	6e-06	12	rs12571030	0.00175871
10	PLCE1	95753745	96088148	0.0167691	0.000107	51	rs1925246	0.00564988
10	TBC1D12	96162185	96296089	0.016588	4e-06	5	rs11187969	0.00056717
10	HELLS	96305573	96361856	0.016588	2e-06	2	rs7093613	0.000687737
10	Intergenic_HELLS_CYP2C18	96361857	96443249	0.0165882	5e-06	6	rs1065026	0.000785558
10	CYP2C18	96443250	96495947	0.0165879	2e-06	2	rs7917985	0.000449487
10	Intergenic_CYP2C19_CYP2C9	96612672	96698413	0.0165879	2e-06	3	rs11188109	0.000371591
10	CYP2C9	96698414	96749148	0.0165879	3e-06	6	rs2253635	0.000420368
10	Intergenic_CYP2C9_CYP2C8	96749149	96796527	0.0165879	3e-06	7	rs10882517	0.000253197
10	CYP2C8	96796528	96829254	0.0165879	4e-06	8	rs1934953	0.000403626
10	Intergenic_CYP2C8_C10orf129	96829255	96953955	0.0165879	4e-06	9	rs11188203	0.000400546
10	PDLIM1	96997329	97050781	0.0165879	7e-06	15	rs2901832	0.000329948
10	Intergenic_PDLIM1_SORBS1	97050782	97071528	0.0165901	8e-06	8	rs7084752	0.00144772
10	SORBS1	97071529	97321171	0.0183512	0.000159	66	rs17110879	0.0214164
10	Intergenic_SORBS1_ALDH18A1	97321172	97365684	0.0165955	2e-05	16	rs540963	0.00146141
10	ALDH18A1	97365685	97416567	0.0165913	1.9e-05	9	rs10509687	0.00165954
10	TCTN3	97423157	97453900	0.0165903	5e-06	3	rs10882649	0.00243261
10	Intergenic_TCTN3_ENTPD1	97453901	97471534	0.016588	4e-06	2	rs7073723	0.000503636
10	ENTPD1	97471535	97637023	0.0169072	6.1e-05	24	rs7089668	0.00523968
10	Intergenic_ENTPD1_CC2D2B	97637024	97759881	0.0168599	5.1e-05	10	rs12359343	0.011415
10	CC2D2B	97759882	97792441	0.016588	3e-06	4	rs7919099	0.000532497
10	Intergenic_CCNJ_ZNF518A	97820623	97889470	0.0165879	1e-06	3	rs7084542	0.00033929
10	ZNF518A	97889471	97923517	0.0165887	1.9e-05	9	rs12255700	0.0013398
10	Intergenic_ZNF518A_BLNK	97923518	97951453	0.0165885	1.7e-05	5	rs11188654	0.00147911
10	BLNK	97951454	98031333	0.0165883	1.7e-05	21	rs10882753	0.000922677
10	Intergenic_BLNK_DNTT	98031334	98064083	0.0165879	7e-06	8	rs17111594	0.000285726
10	DNTT	98064084	98098321	0.0165879	6e-06	7	rs2146385	0.000326714
10	Intergenic_DNTT_OPALIN	98098322	98102973	0.0165879	1e-06	3	rs1923704	0.000232332
10	OPALIN	98102974	98119092	0.0165879	1e-06	3	rs11188724	0.000231571
10	Intergenic_OPALIN_TLL2	98119093	98124364	0.0165881	4e-06	5	rs10736104	0.000753225
10	TLL2	98124365	98273668	0.0165894	2e-05	34	rs17388474	0.0010343
10	TM9SF3	98277866	98346809	0.0165879	5e-06	11	rs10882819	0.000310963
10	Intergenic_TM9SF3_PIK3AP1	98346810	98353067	0.0165879	1e-06	2	rs7071044	0.00031726
10	PIK3AP1	98353068	98480279	0.0165882	1.4e-05	21	rs1436187	0.000790211
10	Intergenic_PIK3AP1_LCOR	98480280	98592735	0.016588	8e-06	10	rs9420692	0.000550456
10	LCOR	98592736	98718665	0.0165879	6e-06	7	rs2790466	0.000339083
10	Intergenic_LCOR_C10orf12	98718666	98741039	0.0165879	3e-06	3	rs17112250	0.000319911
10	SLIT1	98757794	98945683	0.0166184	9.1e-05	39	rs4919062	0.00489255
10	Intergenic_SLIT1_ARHGAP19	98945684	98981928	0.0165879	6e-06	9	rs1253407	0.000465406
10	ARHGAP19	98981929	99052413	0.016588	1e-05	10	rs11189092	0.000669347
10	RRP12	99116457	99161065	0.016588	5e-06	9	rs11189170	0.000719196
10	EXOSC1	99195665	99205768	0.0165879	1e-06	2	rs17415112	0.000333503
10	ZDHHC16	99205929	99217127	0.0165879	3e-06	3	rs3818909	0.000433984
10	MMS19	99218080	99258366	0.0165879	1e-06	2	rs872106	0.000356517
10	UBTD1	99258767	99330960	0.0166106	1.5e-05	11	rs11189274	0.00408871
10	C10orf65	99344120	99372555	0.0165879	1e-06	2	rs2297643	0.000317929
10	Intergenic_C10orf62_MORN4	99350692	99374308	0.0165879	1e-06	2	rs2297643	0.000317929
10	PI4K2A	99400442	99436187	0.0165958	9e-06	6	rs7920031	0.00189312
10	AVPI1	99437180	99447015	0.0165879	1e-06	3	rs4919129	0.00037356
10	Intergenic_AVPI1_ZFYVE27	99447016	99496878	0.0165879	5e-06	4	rs6584148	0.000533998
10	ZFYVE27	99496879	99520652	0.016588	4e-06	3	rs11189359	0.00073319
10	Intergenic_SFRP5_C10orf132	99531757	99609994	0.0165883	4e-06	7	rs4300338	0.00108706
10	C10orf132	99609995	99627782	0.0165879	2e-06	3	rs12569627	0.000481534
10	CRTAC1	99624757	99790585	0.0165892	2.2e-05	26	rs11189425	0.000746664
10	Intergenic_CRTAC1_C10orf28	99790586	99894379	0.0165879	8e-06	20	rs1867073	0.000477949
10	C10orf28	99894380	100004654	0.0165879	3e-06	8	rs869977	0.000258112
10	Intergenic_C10orf28_LOXL4	100004655	100007441	0.0165879	1e-06	2	rs10786405	0.000249874
10	LOXL4	100007442	100028007	0.0165879	2e-06	4	rs746257	0.000510861
10	Intergenic_LOXL4_C10orf33	100028008	100143322	0.0165887	1.8e-05	28	rs10883059	0.00129223
10	C10orf33	100143323	100174941	0.0165879	4e-06	8	rs11812682	0.000276921
10	HPS1	100175955	100206704	0.0165879	1e-06	3	rs1739	0.000273222
10	Intergenic_HPS1_HPSE2	100206705	100218875	0.0165881	4e-06	3	rs4917833	0.000875495
10	HPSE2	100218876	100995619	0.0166368	0.000136	115	rs1998757	0.00327485
10	Intergenic_HPSE2_CNNM1	100995620	101088854	0.0165879	7e-06	16	rs7914788	0.000245017
10	CNNM1	101088855	101154087	0.0165879	6e-06	11	rs10883339	0.000429
10	GOT1	101156627	101190346	0.0165879	3e-06	5	rs3750897	0.000353352
10	Intergenic_GOT1_NKX2-3	101190347	101292688	0.0165887	2e-05	29	rs7078219	0.000949587
10	Intergenic_NKX2-3_SLC25A28	101296281	101370273	0.0165976	2.2e-05	19	rs7068079	0.0019323
10	SLC25A28	101370274	101380221	0.016588	4e-06	2	rs4919368	0.00067859
10	Intergenic_SLC25A28_ENTPD7	101380222	101419261	0.0165883	8e-06	4	rs4919369	0.000649238
10	ENTPD7	101419262	101471002	0.0165898	1.1e-05	6	rs11190231	0.00138203
10	COX15	101468504	101492423	0.0165883	5e-06	3	rs2269195	0.00101064
10	CUTC	101491957	101515894	0.0231266	3.4e-05	2	rs2756115	0.0605402
10	ABCC2	101542462	101611662	0.0165903	1.4e-05	6	rs4919395	0.00142478
10	Intergenic_ABCC2_DNMBP	101611663	101635332	0.0165879	2e-06	3	rs2256700	0.000394311
10	DNMBP	101635333	101769676	0.0165913	2.5e-05	14	rs11190310	0.00205857
10	CPN1	101802064	101841642	0.016588	5e-06	3	rs7091871	0.000622323
10	Intergenic_CPN1_ERLIN1	101841643	101909845	0.0165884	5e-06	7	rs11597390	0.000648552
10	ERLIN1	101909846	101945814	0.016588	2e-06	3	rs2862954	0.000816761
10	CHUK	101948123	101989344	0.0165889	6e-06	4	rs7358099	0.00117797
10	CWF19L1	101992054	102027437	0.0165883	7e-06	3	rs7924284	0.00107801
10	PKD2L1	102047902	102090243	0.016588	6e-06	7	rs2242052	0.000596595
10	SCD	102106771	102124588	0.016588	4e-06	4	rs3870747	0.000578321
10	Intergenic_SCD_WNT8B	102124589	102222810	0.016588	3e-06	4	rs11190540	0.000539019
10	WNT8B	102222811	102243399	0.0165881	4e-06	5	rs3793771	0.000571838
10	SEC31B	102246402	102279595	0.0165883	6e-06	7	rs3750627	0.000630507
10	HIF1AN	102295640	102313681	0.016588	3e-06	4	rs2295779	0.000613924
10	Intergenic_HIF1AN_PAX2	102313682	102505466	0.0165977	2.1e-05	22	rs7914169	0.00207199
10	PAX2	102505467	102589698	0.0165879	5e-06	10	rs11595703	0.000315796
10	Intergenic_PAX2_FAM178A	102589699	102672324	0.0165881	6e-06	13	rs6584403	0.000601622
10	FAM178A	102672325	102724891	0.0165879	2e-06	4	rs12219858	0.000369085
10	C10orf2	102747311	102754158	0.0165879	1e-06	2	rs3824783	0.000309438
10	LZTS2	102756964	102767587	0.0165879	1e-06	3	rs752974	0.000379903
10	Intergenic_LZTS2_PDZD7	102767588	102777087	0.0165886	3e-06	3	rs11190790	0.00154174
10	PDZD7	102777088	102790879	0.0165879	1e-06	2	rs6584410	0.000351648
10	SFXN3	102790995	102800998	0.0165879	1e-06	2	rs807050	0.000460761
10	Intergenic_KAZALD1_TD1	102825350	102849076	0.0165879	3e-06	6	rs7099531	0.000329457
10	TD1	102849077	102890903	0.0165879	5e-06	9	rs11190828	0.000497857
10	Intergenic_TLX1_LBX1	102897537	102986731	0.0165879	6e-06	11	rs12357632	0.00040261
10	Intergenic_LBX1_BTRC	102988718	103113823	0.016588	8e-06	13	rs10883597	0.000585232
10	BTRC	103113824	103317070	0.0165879	8e-06	18	rs4485041	0.000340772
10	Intergenic_BTRC_POLL	103317071	103338637	0.0165879	1e-06	2	rs3127245	0.000301973
10	FBXW4	103370420	103454743	0.0165879	5e-06	10	rs10786640	0.00030063
10	Intergenic_FBXW4_FGF8	103454744	103529885	0.0165879	3e-06	3	rs17697512	0.000435981
10	KCNIP2	103585730	103603677	0.0165879	1e-06	2	rs3781298	0.000269251
10	C10orf76	103605355	103815932	0.016588	1.1e-05	14	rs17700149	0.00042994
10	GBF1	104005308	104142649	0.0165879	4e-06	6	rs4244350	0.000284822
10	NFKB2	104154228	104162281	0.0165879	2e-06	2	rs11574851	0.00042978
10	Intergenic_C10orf95_TMEM180	104211301	104221168	0.0165879	1e-06	2	rs4919640	0.000326747
10	ACTR1A	104238985	104262462	0.0165879	2e-06	4	rs2296582	0.00034811
10	SUFU	104263763	104393209	0.016588	1.1e-05	22	rs4919652	0.000437218
10	ARL3	104433487	104474190	0.0165879	2e-06	4	rs7904252	0.000273504
10	C10orf26	104503726	104576021	0.0165885	1.2e-05	18	rs2250580	0.000718521
10	Intergenic_C10orf26_CYP17A1	104576022	104590286	0.0165879	3e-06	4	rs4919683	0.000458647
10	CYP17A1	104590287	104597290	0.0165879	2e-06	2	rs3781287	0.00053368
10	C10orf32	104614018	104623970	0.0165882	1.6e-05	2	rs4409766	0.00116833
10	AS3MT	104629209	104661655	0.0166536	0.000249	7	rs3740390	0.00360683
10	CNNM2	104678113	104838240	0.0166192	0.000171	22	rs12413409	0.00302563
10	Intergenic_CNNM2_NT5C2	104838241	104847910	0.0165971	0.000118	3	rs11191548	0.00393192
10	NT5C2	104847911	104953016	0.0166458	0.000333	13	rs732998	0.00537595
10	Intergenic_NT5C2_INA	104953017	105036918	0.0165884	1.2e-05	9	rs10748839	0.000960382
10	PDCD11	105156411	105206019	0.016588	9e-06	4	rs11191686	0.000558715
10	Intergenic_CALHM1_CALHM3	105218646	105232559	0.0165888	3e-06	2	rs755577	0.00185745
10	Intergenic_CALHM3_NEURL	105238998	105254046	0.0165879	1e-06	2	rs1555823	0.00047666
10	NEURL	105254047	105352303	0.016588	3e-06	6	rs11191734	0.000671316
10	SH3PXD2A	105353783	105615164	0.0166046	4.6e-05	32	rs7922920	0.00168721
10	Intergenic_SH3PXD2A_OBFC1	105615165	105642298	0.0165879	1e-06	2	rs4917405	0.000283555
10	OBFC1	105642299	105677966	0.0165879	3e-06	7	rs10786775	0.000289644
10	Intergenic_OBFC1_SLK	105677967	105727468	0.016588	4e-06	4	rs11191875	0.000650448
10	SLK	105727469	105787342	0.0165879	4e-06	8	rs1612212	0.000237618
10	COL17A1	105791045	105845638	0.016588	5e-06	11	rs11191905	0.000419256
10	Intergenic_COL17A1_C10orf78	105845639	105881814	0.0165879	1e-06	2	rs586550	0.000252629
10	C10orf79	105889645	105992120	0.0172518	0.000242	29	rs10883984	0.00440614
10	Intergenic_C10orf79_GSTO1	105992121	106014676	0.0166011	4e-05	3	rs522148	0.00283387
10	GSTO2	106028630	106059176	0.0165879	2e-06	4	rs156697	0.000329708
10	KIAA1754	106071898	106093663	0.0165879	3e-06	6	rs276219	0.000372405
10	CCDC147	106113521	106214848	0.0165902	2.1e-05	14	rs7087113	0.00125005
10	Intergenic_CCDC147_SORCS3	106214849	106400857	0.0166162	4.1e-05	33	rs2183164	0.00195973
10	SORCS3	106400858	107024993	0.0166054	0.000116	159	rs1349625	0.00101428
10	Intergenic_SORCS3_SORCS1	107024994	108333419	0.0167939	0.000312	233	rs10884326	0.00613485
10	SORCS1	108333420	108924292	0.0166192	9.8e-05	104	rs7098073	0.00200452
10	Intergenic_SORCS1_XPNPEP1	108924293	111624522	0.0171567	0.000445	494	rs11194423	0.00218459
10	XPNPEP1	111624523	111683202	0.0165881	5e-06	11	rs11194907	0.00046541
10	Intergenic_XPNPEP1_ADD3	111683203	111765724	0.0165952	1.5e-05	12	rs12571674	0.00134273
10	ADD3	111765725	111895323	0.0165881	5e-06	5	rs6584970	0.000793228
10	Intergenic_ADD3_MXI1	111895324	111967361	0.0166782	3.7e-05	9	rs4244276	0.00504148
10	MXI1	111967362	112047123	0.0165956	2e-05	10	rs12357528	0.00377276
10	Intergenic_SMNDC1_DUSP5	112064708	112257623	0.0165884	1.7e-05	24	rs1673667	0.000631266
10	Intergenic_DUSP5_SMC3	112271303	112327447	0.0166076	1.6e-05	6	rs4918538	0.00445536
10	SMC3	112327448	112364392	0.0165884	4e-06	3	rs11195190	0.0011911
10	Intergenic_SMC3_PDCD4	112364393	112631594	0.0168516	6.6e-05	66	rs11195288	0.00667964
10	PDCD4	112631595	112659764	0.016588	6e-06	5	rs2146544	0.000655736
10	Intergenic_PDCD4_SHOC2	112659765	112723911	0.016588	7e-06	4	rs7919142	0.00053808
10	SHOC2	112723912	112773423	0.0165879	9e-06	5	rs4917593	0.000616556
10	Intergenic_SHOC2_ADRA2A	112773424	112836919	0.0165882	6e-06	3	rs17186196	0.00095092
10	Intergenic_ADRA2A_GPAM	112840571	113909620	0.0166463	0.00019	258	rs10160166	0.0028775
10	GPAM	113909621	113943525	0.0166488	7.9e-05	5	rs1129555	0.0073578
10	Intergenic_GPAM_TECTB	113943526	114043491	0.0166988	6e-05	12	rs7096937	0.0105722
10	TECTB	114043492	114063070	0.0165879	2e-06	3	rs4918735	0.000499402
10	Intergenic_TECTB_ACSL5	114063071	114133914	0.0165879	7e-06	18	rs7097428	0.000317989
10	ACSL5	114133915	114188138	0.0165879	5e-06	12	rs7904918	0.000371871
10	ZDHHC6	114190057	114206672	0.0165879	2e-06	3	rs2306159	0.000327649
10	VTI1A	114206755	114578503	0.0166354	0.000189	64	rs7077945	0.00181195
10	Intergenic_VTI1A_TCF7L2	114578504	114710007	0.0165885	8e-06	8	rs10509967	0.000902767
10	TCF7L2	114710008	114926070	0.0461503	0.000142	31	rs7094463	0.0932864
10	Intergenic_TCF7L2_HABP2	114926071	115312776	0.0165899	4.3e-05	67	rs567584	0.00083175
10	HABP2	115312777	115349360	0.0165889	1.9e-05	20	rs11575625	0.00159189
10	NRAP	115348582	115423805	0.0165888	1.7e-05	29	rs17700338	0.000756498
10	Intergenic_NRAP_CASP7	115423806	115438933	0.016588	3e-06	3	rs1112572	0.000880165
10	CASP7	115438934	115490664	0.016588	4e-06	7	rs10787498	0.000539935
10	Intergenic_CASP7_C10orf81	115490665	115511211	0.0165879	4e-06	6	rs3127082	0.000388856
10	C10orf81	115511212	115542191	0.016588	6e-06	10	rs12218072	0.00051543
10	Intergenic_C10orf81_DCLRE1A	115542192	115594482	0.0165883	1.3e-05	9	rs17702044	0.00121696
10	NHLRC2	115614419	115668452	0.0165879	1e-06	2	rs6585251	0.00043256
10	Intergenic_NHLRC2_ADRB1	115668453	115803804	0.0166066	6.8e-05	36	rs180945	0.00112377
10	Intergenic_ADRB1_C10orf118	115806668	115881972	0.0165912	2.3e-05	8	rs2067511	0.0016289
10	C10orf118	115881973	115934364	0.0165879	4e-06	5	rs17776701	0.000472316
10	TDRD1	115939028	115992063	0.0165887	1.5e-05	6	rs12781853	0.00081139
10	Intergenic_TDRD1_VWA2	115992064	115999016	0.016588	5e-06	3	rs11594379	0.00081199
10	VWA2	115999017	116049751	0.016589	1.7e-05	11	rs3863278	0.000830379
10	AFAP1L2	116054582	116164515	0.0165918	1.9e-05	16	rs6585272	0.00179954
10	Intergenic_AFAP1L2_ABLIM1	116164516	116190867	0.016588	5e-06	8	rs4752697	0.000845183
10	ABLIM1	116190868	116444414	0.0166559	8.5e-05	59	rs2253338	0.00226194
10	Intergenic_ABLIM1_FAM160B1	116444415	116581781	0.0165879	1e-05	20	rs808282	0.000349217
10	FAM160B1	116581782	116624266	0.0165879	2e-06	5	rs17663670	0.000249329
10	Intergenic_FAM160B1_TRUB1	116624267	116697950	0.0165879	2e-06	6	rs2420070	0.000270547
10	TRUB1	116697951	116737439	0.0165879	1e-06	4	rs11197010	0.000284309
10	Intergenic_TRUB1_ATRNL1	116737440	116853122	0.0165879	3e-06	9	rs11197038	0.000245331
10	ATRNL1	116853123	117708496	0.0165884	4.3e-05	84	rs11197430	0.000536854
10	Intergenic_ATRNL1_GFRA1	117708497	117822951	0.0165884	1.6e-05	24	rs11197512	0.000707254
10	GFRA1	117822952	118032976	0.0167625	6.5e-05	51	rs12773105	0.00522947
10	Intergenic_GFRA1_C10orf96	118032977	118083938	0.0165888	1.1e-05	11	rs11197620	0.00108291
10	C10orf96	118083939	118139541	0.0165905	1.5e-05	14	rs10787651	0.00157719
10	Intergenic_C10orf96_PNLIPRP3	118139542	118187422	0.0165879	5e-06	6	rs713252	0.00028157
10	PNLIPRP3	118187423	118237468	0.0165879	3e-06	5	rs7906587	0.000244475
10	Intergenic_PNLIPRP3_PNLIP	118237469	118305426	0.0165879	1.1e-05	15	rs12249434	0.000575833
10	PNLIPRP1	118350489	118368686	0.0165879	2e-06	5	rs2915756	0.000343476
10	Intergenic_PNLIPRP1_PNLIPRP2	118368687	118380463	0.0165879	1e-06	2	rs4523611	0.000238114
10	PNLIPRP2	118380464	118404654	0.0165879	2e-06	3	rs3781560	0.000283577
10	Intergenic_PNLIPRP2_C10orf82	118404655	118423205	0.0165879	2e-06	5	rs17095060	0.000404466
10	C10orf82	118423206	118429481	0.0165879	7e-06	4	rs10885999	0.000383982
10	HSPA12A	118430702	118502085	0.0165896	3.3e-05	17	rs17095105	0.0011218
10	Intergenic_HSPA12A_KIAA1598	118502086	118644304	0.0165899	1.7e-05	21	rs3125617	0.00113983
10	KIAA1598	118644305	118765088	0.0165879	4e-06	8	rs879255	0.000320731
10	Intergenic_KIAA1598_VAX1	118765089	118888030	0.016588	9e-06	10	rs11197895	0.000714531
10	Intergenic_VAX1_KCNK18	118897813	118956998	0.0166219	2.8e-05	8	rs11197921	0.00640356
10	KCNK18	118956999	118969810	0.0165883	1e-05	9	rs1617136	0.000871057
10	Intergenic_KCNK18_SLC18A2	118969811	119000714	0.016588	7e-06	7	rs363371	0.00044503
10	SLC18A2	119000715	119037095	0.0165946	2.8e-05	10	rs363278	0.00143763
10	PDZD8	119042605	119134937	0.0165998	5.1e-05	10	rs2532839	0.00131939
10	Intergenic_PDZD8_EMX2	119134938	119301954	0.0165883	2.5e-05	26	rs6585436	0.000806539
10	Intergenic_EMX2_RAB11FIP2	119309058	119764427	0.0166257	8e-05	94	rs122989	0.00172979
10	Intergenic_RAB11FIP2_C10orf84	119806115	120068570	0.0165882	1.8e-05	27	rs11198330	0.000518278
10	Intergenic_C10orf84_PRLHR	120101819	120352914	0.0166273	6.6e-05	70	rs236214	0.0020203
10	Intergenic_PRLHR_C10orf46	120355161	120440492	0.0165882	1.8e-05	14	rs3887073	0.000720791
10	C10orf46	120440493	120514758	0.016588	1e-05	8	rs1886897	0.000567617
10	Intergenic_C10orf46_NANOS1	120514759	120789226	0.0165992	4.1e-05	44	rs611959	0.00206605
10	FAM45A	120863610	120897223	0.0165898	8e-06	6	rs10787919	0.00104637
10	FAM45B	120863628	120896515	0.0165898	8e-06	6	rs10787919	0.00104637
10	SFXN4	120900424	120925204	0.0165879	4e-06	3	rs17668734	0.000457039
10	Intergenic_PRDX3_GRK5	120938346	120967195	0.016588	4e-06	4	rs12412287	0.000803013
10	GRK5	120967196	121215131	0.0169232	0.000443	39	rs10787948	0.0130182
10	Intergenic_GRK5_RGS10	121215132	121259337	0.0165931	6.3e-05	11	rs11198934	0.00188695
10	RGS10	121259338	121302222	0.0165882	1e-05	7	rs1556591	0.000775251
10	Intergenic_RGS10_TIAL1	121302223	121332976	0.0166159	2.9e-05	5	rs2917941	0.00344943
10	Intergenic_TIAL1_BAG3	121356542	121410880	0.01659	2.5e-05	7	rs3847487	0.0018459
10	BAG3	121410881	121437329	0.0165881	6e-06	5	rs196344	0.000854111
10	Intergenic_BAG3_INPP5F	121437330	121485607	0.0165885	1.8e-05	5	rs17099199	0.00148856
10	INPP5F	121485608	121588659	0.0165924	1.2e-05	7	rs3188055	0.00278678
10	C10orf119	121588971	121632394	0.0165884	7e-06	3	rs2456714	0.00115292
10	Intergenic_C10orf119_SEC23IP	121632395	121652221	0.0165992	9e-06	4	rs2475317	0.00199938
10	SEC23IP	121652222	121701245	0.0165991	6.1e-05	7	rs4752352	0.00366972
10	Intergenic_SEC23IP_PPAPDC1A	121701246	122216464	0.0166636	0.000136	118	rs10886586	0.00262498
10	PPAPDC1A	122216465	122349367	0.0166378	0.000148	37	rs1041168	0.00685502
10	Intergenic_PPAPDC1A_BRWD2	122349368	122610693	0.016626	0.0001	73	rs3011354	0.00163993
10	BRWD2	122610694	122669036	0.0165879	7e-06	14	rs10788126	0.00040452
10	Intergenic_BRWD2_FGFR2	122669037	123237842	0.0181726	0.000409	146	rs7897890	0.00468639
10	FGFR2	123237843	123357972	0.0165879	7e-06	8	rs1613776	0.000372051
10	Intergenic_FGFR2_ATE1	123357973	123502623	0.0166701	6e-05	36	rs3104685	0.00400641
10	ATE1	123502624	123687546	0.0165887	2.2e-05	30	rs12354464	0.000857996
10	Intergenic_ATE1_NSMCE4A	123687547	123716601	0.0165879	3e-06	6	rs10887028	0.000300616
10	NSMCE4A	123716602	123734710	0.0165879	1e-06	2	rs7907815	0.000253043
10	TACC2	123748688	124014057	0.0170206	0.000174	75	rs2421003	0.00592874
10	Intergenic_TACC2_BTBD16	124014058	124030819	0.0165881	5e-06	10	rs4751881	0.000886701
10	BTBD16	124030820	124097676	0.0165882	1.1e-05	19	rs2104176	0.000483171
10	Intergenic_BTBD16_PLEKHA1	124097677	124134218	0.0165879	2e-06	5	rs7905027	0.000474489
10	PLEKHA1	124134219	124191866	0.0165879	2e-06	4	rs7068487	0.00027731
10	Intergenic_PLEKHA1_ARMS2	124191867	124214177	0.0165879	1e-06	3	rs10490922	0.000268684
10	ARMS2	124214178	124216868	0.0165879	4e-06	4	rs3750848	0.000436745
10	HTRA1	124221040	124274424	0.016588	7e-06	11	rs7093894	0.000453525
10	Intergenic_DMBT1_C10orf120	124403253	124457223	0.0165879	1e-06	3	rs11248359	0.000457253
10	C10orf120	124457224	124459338	0.0165882	4e-06	2	rs41448048	0.00127802
10	Intergenic_C10orf120_CUZD1	124459339	124591672	0.0165888	2.1e-05	38	rs7095198	0.000831614
10	FAM24B	124608609	124639157	0.0165879	2e-06	2	rs1891110	0.000552045
10	Intergenic_C10orf88_PSTK	124713920	124739554	0.0166161	2e-05	8	rs12268329	0.00651822
10	PSTK	124739555	124749906	0.0165879	1e-06	2	rs9423239	0.000249531
10	IKZF5	124753196	124768311	0.0165879	1e-06	2	rs9423244	0.000490512
10	ACADSB	124768428	124817806	0.0165901	9e-06	10	rs9423323	0.001411
10	Intergenic_ACADSB_HMX3	124817807	124895565	0.0165949	1.2e-05	12	rs10794586	0.00182896
10	BUB3	124913869	124924882	0.0165879	2e-06	2	rs11248416	0.000269243
10	Intergenic_BUB3_GPR26	124924883	125425869	0.922774	0.004561	138	rs845098	0.298358
10	GPR26	125425870	125454123	0.016588	6e-06	9	rs7098285	0.000824536
10	Intergenic_GPR26_CPXM2	125454124	125505150	0.0165879	4e-06	7	rs2362963	0.00027162
10	CPXM2	125505151	125651500	0.016588	1.6e-05	22	rs7920094	0.000467548
10	Intergenic_CPXM2_GALNAC4S-6ST	125651501	125767182	0.016588	8e-06	13	rs4929786	0.000483736
10	GALNAC4S-6ST	125767183	125806241	0.0165879	3e-06	3	rs6588759	0.00045604
10	Intergenic_GALNAC4S-6ST_OAT	125806242	126085870	0.0166447	5.5e-05	49	rs10901792	0.00310222
10	Intergenic_OAT_LHPP	126107520	126150410	0.016588	4e-06	5	rs908365	0.000422561
10	LHPP	126150411	126302709	0.0166034	3.2e-05	28	rs7073611	0.00409786
10	FAM53B	126307862	126432930	0.0165891	1.3e-05	22	rs10901798	0.00102916
10	Intergenic_FAM175B_ZRANB1	126525240	126630690	0.0165882	5e-06	7	rs2114835	0.000543969
10	ZRANB1	126630691	126676005	0.016588	3e-06	3	rs17152408	0.000492173
10	CTBP2	126676417	126849624	0.0169437	7.3e-05	41	rs7086481	0.00668465
10	Intergenic_CTBP2_C10orf122	126849625	127344261	0.0166401	7.1e-05	80	rs17153228	0.00390262
10	C10orf122	127344262	127371713	0.0165879	3e-06	4	rs1483017	0.000315344
10	Intergenic_C10orf122_C10orf137	127371714	127408082	0.0165907	7e-06	7	rs1384609	0.00236141
10	C10orf137	127408083	127452712	0.0165886	6e-06	5	rs4962487	0.00158922
10	UROS	127477146	127511837	0.0165879	3e-06	9	rs3814624	0.000257321
10	BCCIP	127512103	127542264	0.0165879	1e-06	2	rs11244672	0.00026457
10	DHX32	127524908	127569884	0.0165879	1e-06	2	rs10794031	0.000272713
10	FANK1	127585107	127698161	0.016588	6e-06	13	rs7907300	0.000527888
10	ADAM12	127703424	128077065	0.0166263	7.8e-05	108	rs1674914	0.00236463
10	Intergenic_ADAM12_C10orf90	128077066	128113572	0.0168241	2.9e-05	4	rs10901607	0.0137831
10	C10orf90	128113573	128210010	0.0165883	1.1e-05	11	rs7897106	0.000846796
10	Intergenic_C10orf90_C10orf141	128210011	128933688	0.0166901	0.000123	142	rs4622171	0.00216131
10	C10orf141	128933689	128994422	0.016618	3.7e-05	13	rs1413592	0.00273145
10	Intergenic_C10orf141_NPS	128994423	129347611	0.016602	5.2e-05	73	rs10741228	0.00256815
10	Intergenic_NPS_FOXI2	129350936	129535953	0.016589	2.7e-05	43	rs1572235	0.000751451
10	Intergenic_FOXI2_CLRN3	129539451	129676112	0.0165883	1.6e-05	19	rs618870	0.000825041
10	CLRN3	129676113	129691211	0.016588	4e-06	5	rs7081088	0.000828639
10	PTPRE	129705324	129884164	0.0165887	2e-05	27	rs7076348	0.000568796
10	MKI67	129894923	129924655	0.0165879	2e-06	2	rs997246	0.000408113
10	Intergenic_MKI67_MGMT	129924656	131265464	0.0205544	0.000365	285	rs12359764	0.0193971
10	MGMT	131265465	131565368	0.016589	3.2e-05	53	rs4751101	0.00072169
10	Intergenic_MGMT_EBF3	131565369	131633545	0.0165881	1e-05	20	rs10734089	0.000570076
10	EBF3	131633546	131762091	0.0166071	3e-05	18	rs1334011	0.00322935
10	Intergenic_EBF3_GLRX3	131762092	131934661	0.016588	1.4e-05	26	rs7085617	0.0130182
10	GLRX3	131934662	131977870	0.016588	1.1e-05	15	rs1016373	0.000373044
10	Intergenic_GLRX3_TCERG1L	131977871	132890653	0.185984	0.006554	263	rs10829817	0.116517
10	TCERG1L	132890654	133109984	0.016599	5e-05	51	rs12255025	0.0011645
10	Intergenic_TCERG1L_PPP2R2D	133109985	133747958	0.0167115	0.000113	117	rs7094192	0.00509528
10	PPP2R2D	133747959	133770053	0.0165879	1e-06	2	rs10870271	0.000262624
10	BNIP3	133781203	133795435	0.0165879	2e-06	3	rs3737058	0.000329069
10	Intergenic_BNIP3_JAKMIP3	133795436	133918311	0.0165982	1.4e-05	18	rs9419313	0.00397324
10	JAKMIP3	133918312	133980537	0.016588	7e-06	10	rs2379232	0.000547105
10	Intergenic_JAKMIP3_DPYSL4	133980538	134000412	0.0165879	3e-06	3	rs2637653	0.000331298
10	DPYSL4	134000413	134019280	0.0165879	1e-06	2	rs2818423	0.000271534
10	STK32C	134020995	134121477	0.0165881	7e-06	10	rs7075670	0.00100797
10	LRRC27	134145703	134193422	0.016588	3e-06	5	rs2474338	0.000514503
10	PWWP2B	134210701	134231358	0.0165879	1e-06	2	rs4880251	0.00026694
10	Intergenic_C10orf91_INPP5A	134261826	134351351	0.0165879	7e-06	9	rs4880401	0.000337257
10	INPP5A	134351352	134596984	0.0165885	1.2e-05	15	rs2803994	0.00137485
10	Intergenic_NKX6-2_C10orf92	134599538	134621894	0.0165879	2e-06	3	rs7092049	0.000383926
10	C10orf92	134621895	134671236	0.0165896	6e-06	6	rs10781587	0.00170515
10	Intergenic_C10orf92_C10orf93	134671237	134742689	0.0165879	1e-06	2	rs4880459	0.000263061
10	Intergenic_C10orf93_GPR123	134756065	134901407	0.0165883	4e-06	5	rs9419280	0.00129186
10	GPR123	134901408	134945179	0.0165986	2e-05	4	rs7918862	0.00422362
10	KNDC1	134973970	135039916	0.0165903	1.7e-05	7	rs2998146	0.00216302
10	ADAM8	135075919	135090372	0.0165879	1e-06	2	rs2995308	0.000235995
10	Intergenic_ECHS1_PAOX	135186909	135192739	0.0165879	3e-06	2	rs11101721	0.000303386
10	Intergenic_SPRN_CYP2E1	135238122	135340865	0.0165899	2.6e-05	12	rs7906266	0.00240799
10	CYP2E1	135340866	135352620	0.0165879	3e-06	4	rs2070674	0.000293955
10	Intergenic_CYP2E1_SYCE1	135352621	135367403	0.0165879	1e-06	2	rs4512750	0.000238421
10	SYCE1	135367404	135382876	0.0165879	5e-06	9	rs8181432	0.000230993
10	Intergenic_SYCE1_FRG2B	135382877	135438601	0.0165879	5e-06	9	rs4365009	0.000316983
11	SIRT3	215029	236362	0.0165879	3e-06	6	rs3825075	0.000283525
11	PSMD13	236807	252984	0.0165879	4e-06	6	rs6541	0.000319299
11	Intergenic_PSMD13_NLRP6	252985	278568	0.0165879	4e-06	5	rs17655730	0.000323779
11	Intergenic_IFITM3_B4GALNT4	320915	369802	0.0165879	3e-06	4	rs11246074	0.000338946
11	B4GALNT4	369803	381792	0.0165879	1e-06	2	rs10751657	0.000446867
11	Intergenic_RASSF7_KIAA1542	564019	576484	0.0165884	3e-06	2	rs12286521	0.00161503
11	DEAF1	644224	695740	0.0165882	5e-06	4	rs7123677	0.000801627
11	Intergenic_EPS8L2_TALDO1	727728	747430	0.0165879	3e-06	5	rs11502190	0.000305618
11	TALDO1	747431	765024	0.0165879	2e-06	3	rs11246300	0.000259894
11	CHID1	868395	910823	0.0165879	3e-06	3	rs12577694	0.000388719
11	AP2A2	925840	1012240	0.016588	9e-06	13	rs7395632	0.000509916
11	Intergenic_MUC6_MUC2	1036707	1074873	0.0165934	1e-05	7	rs10794278	0.0014531
11	Intergenic_MUC2_MUC5B	1104418	1244294	0.0165919	1.1e-05	3	rs11245962	0.003382
11	MUC5B	1244295	1283406	0.0165879	1e-06	2	rs2672812	0.000253575
11	TOLLIP	1295600	1330839	0.0165879	1e-06	2	rs5743890	0.000297857
11	Intergenic_TOLLIP_BRSK2	1330840	1411127	0.0165879	6e-06	8	rs12788649	0.000461645
11	BRSK2	1411128	1483328	0.0165879	1e-06	2	rs10833701	0.00023759
11	HCCA2	1490692	1785501	0.0173084	0.000358	28	rs2334554	0.009598
11	Intergenic_KRTAP5-2_KRTAP5-3	1619525	1628793	0.016588	8e-06	2	rs2334501	0.000689525
11	Intergenic_KRTAP5-3_KRTAP5-4	1629694	1642186	0.0165879	5e-06	2	rs11036478	0.000529985
11	Intergenic_KRTAP5-4_KRTAP5-5	1643369	1651031	0.0165881	1e-05	3	rs17832809	0.000790698
11	Intergenic_KRTAP5-5_KRTAP5-6	1652160	1718423	0.0165931	1.4e-05	10	rs1038724	0.00301651
11	Intergenic_CTSD_SYT8	1785223	1855672	0.0165879	4e-06	5	rs7932087	0.000488927
11	LSP1	1874199	1913493	0.0165879	1e-06	2	rs11041665	0.000237779
11	Intergenic_MRPL23_IGF2	1977833	2150345	0.0165883	1.1e-05	11	rs217213	0.000951755
11	IGF2	2150346	2170833	0.016588	3e-06	2	rs3213221	0.000814306
11	Intergenic_TH_ASCL2	2193036	2289726	0.0165881	7e-06	7	rs11021918	0.00103495
11	Intergenic_ASCL2_TSPAN32	2292183	2323241	0.0165879	6e-06	7	rs2074018	0.000259813
11	Intergenic_TSPAN32_CD81	2339431	2398545	0.0165879	2e-06	4	rs2651843	0.000249919
11	KCNQ1	2466220	2870340	0.0166504	7.6e-05	61	rs4930149	0.00382094
11	Intergenic_KCNQ1_CDKN1C	2870341	2904446	0.0165883	4e-06	4	rs12804445	0.0013701
11	Intergenic_CDKN1C_SLC22A18	2906996	2920949	0.0165879	1e-06	2	rs10741735	0.000271963
11	SLC22A18	2920950	2946476	0.0165888	6e-06	3	rs451443	0.00203688
11	NAP1L4	2965659	3013607	0.0165964	3.8e-05	7	rs2237903	0.00298114
11	CARS	3022158	3078671	0.0166413	6.8e-05	14	rs739401	0.00474087
11	OSBPL5	3108345	3186540	0.0165906	6e-06	3	rs10833326	0.00205039
11	Intergenic_OSBPL5_MRGPRE	3186541	3249039	0.0165886	1.3e-05	4	rs7950446	0.00103749
11	Intergenic_MRGPRE_ZNF195	3253617	3379997	0.0166053	3.7e-05	16	rs41410949	0.0036828
11	ZNF195	3379998	3400415	0.0165879	4e-06	8	rs10833821	0.000280623
11	Intergenic_ZNF195_ART5	3400416	3659734	0.0165882	1.2e-05	17	rs7929578	0.000680216
11	ART1	3666360	3685646	0.016589	1e-05	2	rs7123164	0.00190996
11	NA10	3686816	3692614	0.0165879	5e-06	3	rs2672215	0.000493868
11	NUP98	3696239	3818892	0.0165879	8e-06	12	rs7124090	0.000297375
11	RHOG	3848207	3862213	0.0165879	3e-06	4	rs11030008	0.000457506
11	Intergenic_RHOG_STIM1	3862214	3876931	0.01659	1.1e-05	5	rs1869002	0.0013479
11	STIM1	3876932	4114439	0.016591	3.6e-05	35	rs4243965	0.00102828
11	RRM1	4115923	4160106	0.0165881	3e-06	4	rs7940013	0.000567161
11	Intergenic_RRM1_OR52B4	4160107	4388579	0.0165882	1.8e-05	24	rs4910904	0.000587421
11	Intergenic_OR52B4_TRIM21	4389526	4406125	0.0165881	9e-06	5	rs2052731	0.000852748
11	TRIM21	4406126	4414926	0.0165879	2e-06	4	rs2269328	0.000287755
11	Intergenic_TRIM21_OR52K2	4414927	4470568	0.0165882	6e-06	9	rs1823634	0.00102799
11	Intergenic_OR52K2_OR52K1	4471515	4510129	0.0165905	1.6e-05	6	rs11032298	0.00237236
11	Intergenic_OR52K1_OR52M1	4511076	4566419	0.0165879	1.2e-05	22	rs88032	0.000514883
11	Intergenic_OR52M1_C11orf40	4567375	4592651	0.0165896	5.4e-05	11	rs2641399	0.00170341
11	Intergenic_C11orf40_OR52I2	4599051	4608041	0.0165884	2.1e-05	6	rs1346833	0.000765035
11	Intergenic_OR52I2_OR52I1	4609096	4615267	0.0165882	7e-06	3	rs7951206	0.00125537
11	Intergenic_TRIM68_OR51D1	4629438	4661019	0.0165908	1.6e-05	4	rs3844036	0.00162532
11	Intergenic_OR51D1_OR51E1	4661996	4673558	0.0165924	1.2e-05	4	rs10742353	0.00207468
11	Intergenic_OR51E1_OR51E2	4674910	4701399	0.0166132	2.1e-05	8	rs12417824	0.0055567
11	OR51E2	4701400	4719069	0.0165879	3e-06	2	rs1123991	0.000533955
11	Intergenic_OR51E2_OR51F1	4719070	4790207	0.0165879	2e-06	4	rs12271916	0.000265853
11	OR51F1	4790208	4791147	0.0165879	5e-06	3	rs12788102	0.000438593
11	Intergenic_OR51F1_OR52R1	4791148	4824661	0.0165882	3.9e-05	13	rs12789492	0.000463231
11	Intergenic_OR52R1_OR51F2	4825848	4842614	0.0165879	2e-06	2	rs4910686	0.000309717
11	Intergenic_OR51F2_OR51S1	4843645	4869465	0.0165881	1.4e-05	8	rs7951018	0.000760026
11	Intergenic_OR51S1_OR51T1	4870439	4903047	0.0165879	6e-06	9	rs10836851	0.000308519
11	Intergenic_OR51T1_OR51A7	4904114	4928598	0.0165879	5e-06	8	rs10768350	0.000327861
11	Intergenic_OR51A7_OR51G2	4929539	4935947	0.0165879	3e-06	4	rs16907254	0.000273111
11	Intergenic_OR51G2_OR51G1	4936894	4944602	0.0165879	2e-06	3	rs7116979	0.0002844
11	Intergenic_OR51G1_OR51A4	4945570	4967387	0.0165882	2.7e-05	14	rs10500624	0.00053895
11	Intergenic_OR51A2_MMP26	4976944	5009422	0.0165879	6e-06	5	rs1378738	0.000461176
11	Intergenic_MMP26_OR51L1	5013660	5020211	0.016588	5e-06	6	rs11035064	0.000450568
11	Intergenic_OR51L1_OR52J3	5021161	5067754	0.016588	1.2e-05	15	rs17257728	0.000735731
11	OR52E2	5079879	5080857	0.0165879	2e-06	2	rs2445333	0.000352094
11	Intergenic_OR52E2_OR52A4	5080858	5141892	0.0165887	1.4e-05	16	rs2445296	0.000815495
11	Intergenic_OR52A1_OR51V1	5173600	5220963	0.016588	1.4e-05	16	rs7945652	0.00041225
11	Intergenic_OR51V1_HBB	5221931	5246694	0.016588	1.1e-05	5	rs12805212	0.000544599
11	Intergenic_HBB_HBD	5248302	5254057	0.0165879	1e-06	2	rs1003586	0.000296667
11	Intergenic_HBD_HBG1	5255859	5269500	0.0165879	1e-06	3	rs2105819	0.000247909
11	Intergenic_HBG2_HBE1	5276012	5289578	0.0165879	2e-06	4	rs4348933	0.000276077
11	Intergenic_HBE1_OR51B4	5291374	5322242	0.0165879	5e-06	8	rs3863292	0.000431143
11	Intergenic_OR51B4_OR51B2	5323177	5344526	0.0165879	5e-06	7	rs10082566	0.00044018
11	Intergenic_OR51B2_OR51B5	5345583	5363814	0.0165879	5e-06	5	rs2723381	0.000406127
11	Intergenic_OR51B5_OR51B6	5364755	5372736	0.016588	5e-06	4	rs4326830	0.000517739
11	Intergenic_OR51B6_OR51M1	5373677	5410627	0.016588	6e-06	9	rs2736542	0.000573107
11	Intergenic_OR51M1_OR51Q1	5411610	5443429	0.016588	1.1e-05	14	rs1566273	0.000718604
11	OR51Q1	5443430	5444384	0.0165882	4e-06	4	rs2736586	0.000613064
11	Intergenic_OR51Q1_OR51I1	5444385	5461798	0.0166454	5.7e-05	11	rs952667	0.0032126
11	Intergenic_OR51I1_OR51I2	5462745	5474717	0.0165923	9e-06	2	rs1498493	0.00299059
11	Intergenic_OR51I2_OR52D1	5475658	5509935	0.0166066	6.7e-05	13	rs2647593	0.00496274
11	Intergenic_OR52D1_UBQLN3	5510894	5528528	0.0165904	1.1e-05	3	rs11037866	0.00260759
11	Intergenic_UBQLN3_UBQLNL	5531154	5535621	0.0165879	2e-06	4	rs172748	0.00033686
11	UBQLNL	5535622	5537956	0.0165879	1e-06	2	rs1044392	0.000288826
11	Intergenic_UBQLNL_OR52H1	5537957	5565789	0.016588	7e-06	11	rs10838268	0.000529248
11	OR52H1	5565790	5566753	0.0165879	5e-06	2	rs7934354	0.000467845
11	Intergenic_OR52H1_OR52B6	5566754	5602105	0.016588	1.5e-05	14	rs16932946	0.000669682
11	Intergenic_OR52B6_TRIM6	5603115	5617345	0.0167237	5.7e-05	10	rs11038270	0.00603002
11	TRIM6-TRIM34	5617885	5665625	0.0165879	6e-06	8	rs10838475	0.000367712
11	TRIM34	5641173	5665625	0.0165879	6e-06	7	rs10838475	0.000367712
11	TRIM5	5684787	5706293	0.0165944	3.4e-05	8	rs7127767	0.00184113
11	TRIM22	5710918	5732093	0.016588	4e-06	5	rs10769180	0.000473976
11	Intergenic_TRIM22_OR56B1	5732094	5757745	0.0165879	3e-06	4	rs11038886	0.000442826
11	Intergenic_OR56B1_OR52N4	5758722	5775969	0.0165879	5e-06	5	rs7479906	0.000424404
11	OR52N4	5775970	5776936	0.0165879	2e-06	2	rs12363178	0.000293388
11	Intergenic_OR52N4_OR52N5	5776937	5798888	0.0165879	3e-06	4	rs12363545	0.000298142
11	Intergenic_OR52N1_OR52N2	5810047	5841564	0.0165879	7e-06	10	rs11039100	0.000394132
11	Intergenic_OR52N2_OR52E6	5842532	5862184	0.0165879	4e-06	5	rs11039164	0.000375946
11	Intergenic_OR52E6_OR52E8	5863128	5877977	0.0165879	7e-06	12	rs10742812	0.000310922
11	Intergenic_OR52E8_OR52E4	5878933	5905521	0.0165879	4e-06	8	rs2343234	0.000285303
11	Intergenic_OR52E4_OR56A3	5906462	5968575	0.0165879	5e-06	8	rs7106300	0.000270241
11	Intergenic_OR56A3_OR52L1	5969525	6007169	0.0165879	2e-06	2	rs11039856	0.000446986
11	OR52L1	6007170	6008160	0.0165879	1e-06	2	rs4501959	0.00024071
11	Intergenic_OR52L1_OR56A4	6008161	6023279	0.0165879	6e-06	12	rs11040173	0.000416901
11	Intergenic_OR56A4_OR56A1	6024379	6047976	0.016588	4e-06	5	rs10734595	0.000631847
11	Intergenic_OR56A1_OR56B4	6048935	6129007	0.0165879	1.5e-05	13	rs10839332	0.000387815
11	Intergenic_OR56B4_OR52B2	6129969	6190583	0.0165891	1.8e-05	7	rs1841818	0.00201811
11	Intergenic_OR52B2_OR52W1	6191557	6220452	0.0165879	3e-06	4	rs4628655	0.000532615
11	FAM160A2	6232563	6255941	0.016588	6e-06	4	rs1876826	0.000634988
11	CCKBR	6280965	6293356	0.016588	7e-06	7	rs2947025	0.000580138
11	Intergenic_CCKBR_PRKCDBP	6293357	6340174	0.0165963	2.2e-05	14	rs7104040	0.00175073
11	Intergenic_PRKCDBP_SMPD1	6341741	6411653	0.0165879	7e-06	8	rs1488876	0.000475806
11	Intergenic_HPX_TRIM3	6462194	6469841	0.0165879	0	2	rs2035675	0.0130182
11	TRIM3	6469842	6495205	0.0165879	1e-06	2	rs2723663	0.000274393
11	C11orf47	6518530	6542090	0.0165879	4e-06	7	rs17244263	0.000407098
11	Intergenic_C11orf47_DNHD1	6542091	6587333	0.016588	7e-06	8	rs6578761	0.000497483
11	ILK	6624963	6632099	0.0165929	1.4e-05	2	rs4758441	0.00321193
11	DCHS1	6642557	6677074	0.0165879	3e-06	3	rs12419946	0.000532973
11	Intergenic_DCHS1_MRPL17	6677075	6701614	0.0165879	1e-06	2	rs10769706	0.000282286
11	Intergenic_MRPL17_OR2AG2	6704633	6789236	0.0165889	1.8e-05	24	rs17176958	0.000707336
11	Intergenic_OR2AG2_OR2AG1	6790189	6806267	0.016588	4e-06	5	rs621208	0.000869702
11	Intergenic_OR2AG1_OR6A2	6807220	6815754	0.0165903	1.2e-05	6	rs611480	0.00160267
11	Intergenic_OR6A2_OR10A5	6817140	6866912	0.0165881	1.1e-05	11	rs617500	0.000570981
11	Intergenic_OR10A5_OR10A2	6867868	6890984	0.0165897	2.7e-05	18	rs3116378	0.000656583
11	Intergenic_OR10A2_OR10A4	6891898	6897877	0.0165892	1.5e-05	8	rs2741759	0.000964315
11	Intergenic_OR10A4_OR2D2	6898827	6912803	0.0165882	7e-06	3	rs721120	0.000698298
11	Intergenic_OR2D2_OR2D3	6913732	6942231	0.0165879	5e-06	11	rs7110568	0.00030247
11	Intergenic_OR2D3_ZNF215	6943226	6947652	0.0165879	4e-06	6	rs17191036	0.000259085
11	ZNF215	6947653	6979278	0.0165879	3e-06	5	rs2595500	0.000419399
11	Intergenic_ZNF215_ZNF214	6979279	7020547	0.0165879	4e-06	5	rs2857895	0.000368755
11	ZNF214	7020548	7041586	0.0165879	2e-06	4	rs10839684	0.000262102
11	NLRP14	7041699	7092757	0.0165879	3e-06	6	rs12795873	0.000334327
11	Intergenic_NLRP14_RBMXL2	7092758	7110163	0.0165879	1e-06	3	rs11041162	0.000247019
11	Intergenic_RBMXL2_SYT9	7112380	7273179	0.016588	1.5e-05	22	rs2135871	0.000438693
11	SYT9	7273180	7490270	0.0165919	3.3e-05	40	rs7947110	0.00107387
11	OLFML1	7506754	7532563	0.0165879	2e-06	4	rs10743024	0.00042567
11	PPFIBP2	7535000	7674991	0.0165885	1.9e-05	25	rs7115639	0.00075211
11	Intergenic_PPFIBP2_CYB5R2	7674992	7686324	0.0165879	1e-06	3	rs11041504	0.000246798
11	CYB5R2	7686325	7694821	0.0165879	4e-06	3	rs7931064	0.000525956
11	Intergenic_CYB5R2_OVCH2	7694822	7712442	0.0165879	1e-06	2	rs11041529	0.000271395
11	OVCH2	7712443	7727941	0.016588	4e-06	5	rs7927138	0.000634683
11	Intergenic_OVCH2_OR5P2	7727942	7817519	0.0165883	1.6e-05	19	rs7944998	0.000738316
11	Intergenic_OR5P3_OR10A6	7847520	7949263	0.0165881	1.3e-05	18	rs7106943	0.000883578
11	Intergenic_OR10A6_OR10A3	7950210	7960121	0.0165879	3e-06	6	rs11041671	0.000315523
11	Intergenic_OR10A3_NLRP10	7961068	7981154	0.0165879	2e-06	2	rs7931076	0.000244028
11	Intergenic_NLRP10_EIF3F	7985060	8008865	0.0165896	1.5e-05	7	rs11041699	0.00128674
11	Intergenic_EIF3F_TUB	8017719	8060178	0.0166161	1.7e-05	5	rs2280727	0.00394697
11	TUB	8060179	8127652	0.016588	9e-06	14	rs11823329	0.000544639
11	RIC3	8130494	8190568	0.016588	6e-06	9	rs7122904	0.000872448
11	Intergenic_RIC3_LMO1	8190569	8245855	0.0165879	7e-06	16	rs12360753	0.00031912
11	LMO1	8245856	8285406	0.0165879	5e-06	6	rs1042359	0.000317955
11	Intergenic_LMO1_STK33	8285407	8413416	0.0165965	2.7e-05	31	rs10840031	0.00152242
11	STK33	8413417	8615503	0.0165938	2.7e-05	23	rs7108993	0.00103127
11	Intergenic_STK33_RPL27A	8615504	8703993	0.0165938	1.4e-05	13	rs10840100	0.00159367
11	ST5	8714898	8932498	0.0165882	2.3e-05	36	rs4929912	0.000441341
11	C11orf17	8932700	8941626	0.0165879	4e-06	9	rs1560569	0.000243914
11	C11orf16	8941622	8954553	0.0165879	1e-06	2	rs10769974	0.000231759
11	Intergenic_C11orf16_ASCL3	8954554	8959117	0.0165879	1e-06	3	rs3751063	0.000235461
11	NRIP3	9004391	9025548	0.0165879	2e-06	3	rs10769979	0.000269109
11	Intergenic_NRIP3_SCUBE2	9025549	9041933	0.0165879	1e-06	2	rs11042154	0.000262741
11	SCUBE2	9041934	9113155	0.016588	5e-06	8	rs1367	0.000465213
11	Intergenic_SCUBE2_RAB6IP1	9113156	9160371	0.016588	7e-06	10	rs7949022	0.000540606
11	RAB6IP1	9160372	9286871	0.0165881	6e-06	7	rs2291839	0.00105378
11	Intergenic_TMEM41B_IPO7	9336297	9406202	0.0165881	5e-06	5	rs4627080	0.00106375
11	IPO7	9406203	9467075	0.0165882	6e-06	7	rs11042329	0.000656395
11	ZNF143	9482512	9550071	0.0165879	3e-06	4	rs11601316	0.000466431
11	Intergenic_ZNF143_WEE1	9550072	9594338	0.0165879	3e-06	6	rs11042427	0.000288766
11	Intergenic_WEE1_SWAP70	9611299	9685626	0.0165879	6e-06	9	rs11042441	0.000422895
11	SWAP70	9685627	9774507	0.0165879	6e-06	10	rs10840285	0.000486447
11	Intergenic_SWAP70_SBF2	9774508	9800212	0.0165879	2e-06	4	rs4910500	0.000235026
11	SBF2	9800213	10315754	0.016588	3.1e-05	61	rs1032550	0.000370207
11	Intergenic_ADM_AMPD3	10328924	10472222	0.0174656	0.000105	28	rs11042786	0.0220764
11	AMPD3	10472223	10529126	0.0165926	1.8e-05	15	rs10840425	0.00160079
11	RNF141	10533224	10562774	0.016588	6e-06	7	rs10500727	0.000704816
11	Intergenic_RNF141_LYVE1	10562775	10579411	0.0165879	2e-06	3	rs12278433	0.00041085
11	MRVI1	10594637	10715535	0.016588	1.8e-05	30	rs41464450	0.000615606
11	Intergenic_MRVI1_CTR9	10715536	10772809	0.016588	7e-06	13	rs10840483	0.000467995
11	CTR9	10772810	10801290	0.0165879	1e-06	2	rs7118399	0.000306402
11	EIF4G2	10818592	10830582	0.0165879	1e-06	3	rs3736327	0.000298954
11	Intergenic_EIF4G2_GALNTL4	10830583	11292421	0.0174811	0.000373	126	rs1486535	0.00693966
11	GALNTL4	11292422	11643552	0.016829	0.000197	121	rs12275946	0.00754865
11	Intergenic_GALNTL4_USP47	11643553	11862968	0.0165895	3.4e-05	58	rs7945768	0.000550534
11	USP47	11862969	11980872	0.0165884	7e-06	7	rs10831686	0.00109651
11	DKK3	11984542	12030917	0.0166278	2.9e-05	17	rs17464087	0.00462704
11	Intergenic_DKK3_MICAL2	12030918	12132136	0.0165882	2e-05	25	rs10831717	0.000638452
11	MICAL2	12132137	12285331	0.0165927	3.3e-05	44	rs17479419	0.00120075
11	Intergenic_MICAL2_MICALCL	12285332	12308445	0.0165881	9e-06	9	rs11607178	0.000773054
11	MICALCL	12308446	12380691	0.0165913	3.3e-05	22	rs1389551	0.000851385
11	Intergenic_MICALCL_PARVA	12380692	12399144	0.0165881	1e-05	6	rs10741584	0.000542252
11	PARVA	12399145	12551410	0.0165884	1.3e-05	20	rs10765955	0.0013738
11	Intergenic_PARVA_TEAD1	12551411	12695967	0.0165881	1.3e-05	23	rs11022423	0.000567799
11	TEAD1	12695968	12966299	0.0166365	6e-05	46	rs1440284	0.00341168
11	Intergenic_TEAD1_RASSF10	12966300	13030694	0.0165889	4.1e-05	19	rs11022580	0.000866747
11	Intergenic_RASSF10_ARNTL	13032648	13299323	0.0165895	6.9e-05	86	rs2119563	0.000408745
11	ARNTL	13299324	13408812	0.0165892	4.8e-05	15	rs2290037	0.00171899
11	BTBD10	13409555	13484838	0.0165879	6e-06	11	rs2593579	0.000645615
11	Intergenic_PTH_FAR1	13517568	13690269	0.0165969	3.5e-05	36	rs10832082	0.00141434
11	FAR1	13690270	13753893	0.0165885	6e-06	6	rs10500797	0.0016936
11	Intergenic_FAR1_SPON1	13753894	13983912	0.0165915	4e-05	57	rs17536531	0.00102685
11	SPON1	13983913	14289655	0.016605	0.000109	73	rs9666215	0.000944588
11	RRAS2	14299465	14380729	0.0165879	1e-06	2	rs2970335	0.000247217
11	Intergenic_RRAS2_COPB1	14380730	14479050	0.0165879	8e-06	14	rs41529347	0.000403709
11	COPB1	14479051	14521398	0.0165879	2e-06	3	rs2597196	0.000323818
11	PSMA1	14526421	14665163	0.0165883	1e-05	7	rs12420146	0.00109675
11	PDE3B	14665330	14892350	0.0165882	1.1e-05	7	rs16930448	0.000943595
11	CYP2R1	14899555	14913751	0.0165879	1e-06	2	rs11023374	0.000291813
11	Intergenic_CYP2R1_CALCA	14913752	14988214	0.016588	9e-06	14	rs1553006	0.000476189
11	Intergenic_CALCA_CALCB	14993833	15095144	0.016588	4e-06	6	rs903808	0.00048397
11	CALCB	15095145	15100177	0.0165879	1e-06	3	rs3812726	0.000351968
11	Intergenic_CALCB_INSC	15100178	15133968	0.0165879	2e-06	3	rs12275298	0.000368397
11	INSC	15133969	15268754	0.016588	2e-05	40	rs1540152	0.000447226
11	Intergenic_INSC_SOX6	15268755	15991793	0.0173233	0.000188	143	rs4426098	0.00515801
11	SOX6	15991794	16497918	0.0165921	3.4e-05	46	rs4756846	0.00249797
11	Intergenic_SOX6_C11orf58	16497919	16760192	0.0165879	7e-06	14	rs11024015	0.000305218
11	C11orf58	16760193	16777573	0.0165879	1e-06	2	rs10734249	0.000299382
11	Intergenic_C11orf58_PLEKHA7	16777574	16809208	0.0165879	5e-06	7	rs10766347	0.000305402
11	PLEKHA7	16809209	17035959	0.0166057	6.3e-05	63	rs4756865	0.00146701
11	Intergenic_PLEKHA7_RPS13	17035960	17095937	0.0166007	1.4e-05	8	rs16924899	0.00380238
11	PIK3C2A	17108123	17191354	0.0165886	7e-06	5	rs10832733	0.000777327
11	Intergenic_PIK3C2A_NUCB2	17191355	17298284	0.0165945	1.7e-05	9	rs7925692	0.00129738
11	NUCB2	17298285	17353070	0.016588	1e-06	2	rs10766384	0.000797787
11	Intergenic_NUCB2_KCNJ11	17353071	17406794	0.0165882	8e-06	10	rs1002227	0.00060395
11	Intergenic_KCNJ11_ABCC8	17410207	17414430	0.0165889	4e-06	2	rs11024273	0.00197843
11	ABCC8	17414431	17498449	0.0166454	4.1e-05	20	rs2355017	0.00734288
11	Intergenic_ABCC8_USH1C	17498450	17515440	0.0165879	6e-06	11	rs985572	0.000324296
11	USH1C	17515441	17565963	0.0165907	2.9e-05	20	rs16934376	0.00126823
11	Intergenic_USH1C_MYOD1	17565964	17741108	0.016595	7.6e-05	30	rs720459	0.00108224
11	KCNC1	17757494	17804602	0.0165879	3e-06	5	rs3893215	0.000387687
11	SERGEF	17809595	18034637	0.0165897	2.9e-05	42	rs1528	0.000864787
11	TPH1	18042537	18062309	0.0165879	4e-06	4	rs172423	0.000366702
11	Intergenic_TPH1_SAAL1	18062310	18101888	0.0165881	9e-06	7	rs7950928	0.000624687
11	SAAL1	18101889	18127638	0.0165879	3e-06	5	rs964834	0.000317828
11	MRGPRX3	18142501	18160027	0.0165879	1e-06	2	rs2468842	0.000244151
11	Intergenic_MRGPRX3_MRGPRX4	18160028	18194382	0.0165879	1.4e-05	9	rs2253938	0.000256009
11	Intergenic_MRGPRX4_SAA4	18195828	18252901	0.0165879	6e-06	13	rs2468802	0.000350076
11	SAA2	18260587	18270182	0.0165879	2e-06	2	rs7113375	0.000417448
11	Intergenic_SAA2_SAA1	18270183	18287770	0.0165879	2e-06	2	rs10832911	0.000562856
11	HPS5	18300216	18343721	0.0165887	6e-06	5	rs2049129	0.00127837
11	GTF2H1	18344142	18388577	0.0165879	4e-06	7	rs4150622	0.000337765
11	Intergenic_GTF2H1_LDHA	18388578	18415980	0.0165879	2e-06	5	rs9988866	0.000307731
11	LDHA	18415981	18429398	0.0165879	2e-06	2	rs4274186	0.000273769
11	LDHC	18433857	18472793	0.0165879	3e-06	2	rs11024647	0.000373927
11	TSG101	18501857	18548489	0.0165879	2e-06	4	rs7129164	0.00032937
11	UEVLD	18553243	18610281	0.0165879	4e-06	6	rs11024717	0.000366938
11	Intergenic_UEVLD_SPTY2D1	18610282	18627946	0.0165879	3e-06	3	rs7131635	0.000508809
11	SPTY2D1	18627947	18656020	0.0165917	2.1e-05	3	rs11024739	0.00154675
11	Intergenic_SPTY2D1_TMEM86A	18656021	18720349	0.016588	4e-06	2	rs11024757	0.000817136
11	IGSF22	18725851	18747777	0.0165879	4e-06	5	rs4264133	0.000360336
11	PTPN5	18749474	18813389	0.016588	1.2e-05	20	rs10832983	0.000439202
11	Intergenic_PTPN5_MRGPRX1	18813390	18955358	0.0165882	1.7e-05	32	rs7946938	0.000776923
11	Intergenic_MRGPRX1_MRGPRX2	18956550	19076001	0.0165879	7e-06	13	rs7946666	0.000485372
11	MRGPRX2	19076002	19082228	0.0165879	3e-06	4	rs7104797	0.000425686
11	Intergenic_MRGPRX2_ZDHHC13	19082229	19138690	0.016602	3.8e-05	17	rs10500839	0.00226082
11	ZDHHC13	19138691	19197967	0.0165898	1.8e-05	12	rs16936270	0.000759363
11	Intergenic_ZDHHC13_CSRP3	19197968	19203576	0.016588	2e-06	3	rs1991249	0.000695294
11	CSRP3	19203577	19223589	0.0165879	5e-06	5	rs12290229	0.000444288
11	Intergenic_CSRP3_E2F8	19223590	19245608	0.0165879	1e-06	3	rs924693	0.000270941
11	Intergenic_E2F8_NAV2	19262508	19372269	0.0165879	1.2e-05	26	rs11025095	0.000381443
11	NAV2	19372270	20143147	0.0167214	0.000166	193	rs1978947	0.00435003
11	Intergenic_NAV2_DBX1	20143148	20177758	0.0165879	2e-06	4	rs10766631	0.000290536
11	Intergenic_DBX1_HTATIP2	20181871	20385229	0.0165923	3.5e-05	38	rs12804325	0.000913666
11	HTATIP2	20385230	20405329	0.0165879	3e-06	5	rs10500879	0.00031321
11	Intergenic_HTATIP2_PRMT3	20405330	20409101	0.0165879	2e-06	2	rs10500880	0.00023311
11	PRMT3	20409102	20530773	0.016588	1.2e-05	16	rs11025583	0.000575942
11	Intergenic_PRMT3_SLC6A5	20530774	20620944	0.0166006	2.4e-05	24	rs7115359	0.00161521
11	SLC6A5	20620945	20676610	0.016591	1.7e-05	16	rs883377	0.00144869
11	Intergenic_SLC6A5_NELL1	20676611	20691134	0.0165883	5e-06	6	rs1792964	0.00117465
11	NELL1	20691135	21597001	0.0170057	0.000317	209	rs9633845	0.00241756
11	Intergenic_NELL1_TMEM16E	21597002	22214720	0.0165996	6.5e-05	90	rs11026144	0.00126541
11	TMEM16E	22214721	22301399	0.0165879	5e-06	11	rs7110597	0.000301656
11	Intergenic_TMEM16E_SLC17A6	22301400	22359665	0.0165879	3e-06	4	rs11026499	0.000419919
11	SLC17A6	22359666	22401043	0.0165879	4e-06	8	rs10500924	0.000285196
11	Intergenic_SLC17A6_FANCF	22401044	22644077	0.0166073	3.9e-05	48	rs2593653	0.00248536
11	GAS2	22689653	22834547	0.0175143	0.000405	31	rs11026771	0.0147846
11	Intergenic_GAS2_SVIP	22834548	22843596	0.0165879	1e-06	3	rs712022	0.000270427
11	SVIP	22843597	22851382	0.0165879	1e-06	2	rs10833824	0.000283891
11	Intergenic_SVIP_LUZP2	22851383	24518554	0.0249754	0.001244	291	rs12270865	0.0207589
11	LUZP2	24518555	25104186	0.0166008	8.7e-05	91	rs11028110	0.000949161
11	Intergenic_LUZP2_TMEM16C	25104187	26353676	0.0170818	0.000242	236	rs4550176	0.00500446
11	TMEM16C	26353677	26684836	0.0166145	8.1e-05	72	rs7930308	0.00170603
11	MUC15	26581851	26593780	0.0165879	1e-06	2	rs293980	0.000275835
11	Intergenic_MUC15_SLC5A12	26593781	26688564	0.0165924	3e-05	25	rs7930308	0.00170603
11	SLC5A12	26688565	26743574	0.0165919	2.2e-05	4	rs12278745	0.00299919
11	Intergenic_SLC5A12_FIBIN	26743575	27015626	0.0165882	2.3e-05	35	rs12417428	0.000590999
11	Intergenic_FIBIN_BBOX1	27018633	27062507	0.0165884	1.8e-05	16	rs7928580	0.00104407
11	BBOX1	27062508	27149354	0.0165879	9e-06	14	rs4532991	0.000360339
11	Intergenic_BBOX1_CCDC34	27149355	27360059	0.0167343	0.000107	45	rs4923429	0.00347938
11	LGR4	27387507	27494334	0.0165879	9e-06	10	rs1979400	0.000342692
11	Intergenic_LGR4_LIN7C	27494335	27516121	0.0165879	2e-06	3	rs10835187	0.00048283
11	Intergenic_LIN7C_BDNF	27528304	27676440	0.0165881	1.4e-05	15	rs10501087	0.00067039
11	BDNF	27676441	27743296	0.0165889	1.4e-05	8	rs6265	0.00122646
11	Intergenic_BDNF_KIF18A	27743297	28042161	0.0165965	3.9e-05	43	rs7483883	0.0014673
11	KIF18A	28042162	28129746	0.0165879	1e-06	3	rs11030195	0.000275098
11	METT5D1	28129797	28355054	0.0165879	1e-05	14	rs10835308	0.000376339
11	Intergenic_METT5D1_KCNA4	28355055	30031763	0.016728	0.000159	200	rs326758	0.00403751
11	Intergenic_KCNA4_FSHB	30038489	30252561	0.0165881	1.2e-05	26	rs605765	0.000548851
11	FSHB	30252562	30256824	0.0165879	1e-06	2	rs506197	0.000404484
11	Intergenic_FSHB_C11orf46	30256825	30344647	0.016588	4e-06	6	rs7950221	0.0006309
11	Intergenic_C11orf46_MPPED2	30359166	30431770	0.0165883	1.1e-05	15	rs571174	0.000594896
11	MPPED2	30431771	30602040	0.0165946	4.3e-05	44	rs6484487	0.00125394
11	Intergenic_MPPED2_DCDC1	30602041	31284169	0.0170292	0.000173	87	rs449438	0.00696984
11	DCDC1	31284170	31391321	0.0165879	2e-06	5	rs7121949	0.000315995
11	DNAJC24	31391376	31454382	0.0165879	2e-06	5	rs12277314	0.000239718
11	ELP4	31531296	31805329	0.01659	1.1e-05	14	rs10835810	0.000774269
11	PAX6	31806339	31839509	0.0165879	1e-06	2	rs3026390	0.000253141
11	Intergenic_PAX6_RCN1	31839510	32112689	0.0165952	6e-05	59	rs11031555	0.00137161
11	RCN1	32112690	32127077	0.0165879	4e-06	6	rs223058	0.00032981
11	Intergenic_RCN1_WT1	32127078	32409323	0.0165951	6.1e-05	57	rs6484554	0.00129776
11	WT1	32409324	32457087	0.0165937	4.3e-05	16	rs5030310	0.00146412
11	Intergenic_WT1_EIF3M	32457088	32605389	0.0165887	2.3e-05	24	rs10742278	0.000725497
11	EIF3M	32605390	32624014	0.0165879	1e-06	2	rs169326	0.000305423
11	CCDC73	32623625	32816187	0.016588	1.1e-05	16	rs2419767	0.000522738
11	Intergenic_CCDC73_PRRG4	32816188	32851487	0.0165879	1e-06	2	rs17251699	0.000358806
11	PRRG4	32851488	32876105	0.0165879	2e-06	3	rs11605633	0.00043685
11	Intergenic_PRRG4_QSER1	32876106	32914790	0.0165879	5e-06	7	rs4756329	0.000431472
11	QSER1	32914791	33001814	0.0165879	1e-06	2	rs11032076	0.000237876
11	Intergenic_QSER1_DEPDC7	33001815	33037408	0.0165879	1e-06	2	rs10767977	0.000361917
11	DEPDC7	33037409	33055128	0.0165881	3e-06	3	rs7105777	0.00115367
11	TCP11L1	33061143	33094875	0.0165881	1e-05	17	rs2273549	0.000683415
11	CSTF3	33106129	33183037	0.0165879	3e-06	4	rs7946554	0.000282035
11	Intergenic_CSTF3_HIPK3	33183038	33279166	0.0165879	2e-06	5	rs17679635	0.000277216
11	HIPK3	33279167	33375939	0.0165879	4e-06	4	rs16924091	0.000283696
11	Intergenic_HIPK3_C11orf41	33375940	33563875	0.0165885	2.1e-05	27	rs16924336	0.000585619
11	C11orf41	33563876	33695646	0.0165881	1.3e-05	24	rs2076622	0.00054014
11	Intergenic_C11orf41_CD59	33695647	33724554	0.0165879	6e-06	10	rs10742304	0.000378183
11	CD59	33724555	33758025	0.0165879	4e-06	6	rs831637	0.000410562
11	FBXO3	33762489	33796071	0.0165879	1e-06	3	rs1402953	0.000276261
11	Intergenic_FBXO3_LMO2	33796072	33880121	0.0165909	3.5e-05	13	rs2177123	0.00185448
11	LMO2	33880122	33913836	0.016588	4e-06	9	rs1885523	0.000520593
11	Intergenic_LMO2_CAPRIN1	33913837	34073228	0.0165881	1e-05	15	rs7926558	0.000783491
11	CAPRIN1	34073229	34124157	0.0165879	2e-06	3	rs12419557	0.000347995
11	NAT10	34127148	34168457	0.0165879	5e-06	8	rs10836156	0.000262813
11	ABTB2	34172534	34378802	0.0165983	4e-05	41	rs1998277	0.00223955
11	Intergenic_ABTB2_CAT	34378803	34460476	0.0165881	2.8e-05	40	rs7131473	0.000413154
11	CAT	34460477	34493607	0.0165879	4e-06	8	rs566979	0.000315613
11	ELF5	34500341	34535330	0.016588	7.8e-05	5	rs942222	0.000773018
11	Intergenic_ELF5_EHF	34535331	34642666	0.0183482	0.00093	25	rs286938	0.0201312
11	EHF	34642667	34683081	0.0165884	1.2e-05	10	rs7940320	0.000749793
11	Intergenic_EHF_APIP	34683082	34903841	0.0166077	5.9e-05	65	rs17783405	0.00315881
11	APIP	34903842	34937939	0.0165879	1.1e-05	21	rs16926365	0.000521287
11	PDHX	34938164	35017518	0.0165882	2.1e-05	25	rs7115217	0.000644596
11	Intergenic_PDHX_CD44	35017519	35160415	0.0165891	3.2e-05	44	rs2553822	0.000726663
11	CD44	35160416	35253949	0.0165895	5.4e-05	19	rs17445972	0.00102143
11	Intergenic_CD44_SLC1A2	35253950	35272750	0.0165879	2e-06	5	rs7122374	0.000288861
11	SLC1A2	35272751	35441105	0.0165898	2.9e-05	55	rs10836389	0.00100064
11	Intergenic_SLC1A2_DKFZP586H2123	35441106	35453374	0.0165879	1e-06	2	rs7122389	0.000287007
11	DKFZP586H2123	35453375	35547176	0.0165889	2e-05	30	rs769149	0.000812546
11	Intergenic_DKFZP586H2123_FJX1	35547177	35640053	0.01659	2.2e-05	27	rs10128679	0.000936638
11	Intergenic_FJX1_TRIM44	35642414	35684351	0.0165879	4e-06	6	rs17297492	0.00035062
11	TRIM44	35684352	35829759	0.016588	9e-06	12	rs671783	0.000535638
11	Intergenic_TRIM44_LDLRAD3	35829760	35965610	0.0165904	2e-05	18	rs627687	0.000951228
11	LDLRAD3	35965611	36252841	0.0165898	5e-05	67	rs3740962	0.000963447
11	Intergenic_LDLRAD3_COMMD9	36252842	36293840	0.016588	9e-06	13	rs11606476	0.000688198
11	COMMD9	36293841	36310999	0.0165879	1e-06	2	rs2305169	0.000496924
11	Intergenic_COMMD9_FLJ14213	36311000	36397553	0.016588	6e-06	9	rs6484835	0.000579629
11	FLJ14213	36397554	36486754	0.016588	1.1e-05	17	rs331436	0.000592301
11	Intergenic_FLJ14213_TRAF6	36486755	36510721	0.0165884	9e-06	4	rs877947	0.00102072
11	TRAF6	36510722	36531822	0.0165879	1e-06	2	rs5030445	0.000236714
11	Intergenic_TRAF6_RAG1	36531823	36589561	0.0166075	3.6e-05	3	rs3758873	0.00553992
11	RAG1	36589562	36601310	0.0165879	2e-06	2	rs872053	0.000444498
11	RAG2	36613492	36619812	0.0165879	3e-06	2	rs2422296	0.000364511
11	C11orf74	36616092	36680817	0.016588	2e-05	18	rs16929197	0.000407911
11	Intergenic_C11orf74_LRRC4C	36680818	40135751	0.0178993	0.000524	413	rs332434	0.0130182
11	LRRC4C	40135752	40315664	0.0165921	2.4e-05	24	rs10734480	0.0019511
11	Intergenic_LRRC4C_API5	40315665	43333531	0.024071	0.000625	518	rs287751	0.0317674
11	API5	43333532	43366079	0.0166106	1.1e-05	2	rs5743251	0.00531722
11	TTC17	43380490	43515495	0.0166526	3e-05	15	rs1552943	0.00752383
11	Intergenic_TTC17_HSD17B12	43515496	43702141	0.0183089	0.000186	27	rs11037459	0.018853
11	HSD17B12	43702142	43878169	0.0180465	0.000235	26	rs7106967	0.00503172
11	Intergenic_HSD17B12_ALKBH3	43878170	43902395	0.0165882	5e-06	6	rs11037690	0.00123162
11	ALKBH3	43902396	43941813	0.0165879	5e-06	11	rs1048928	0.000339878
11	Intergenic_ALKBH3_LOC390110	43941814	44069529	0.0165884	2.6e-05	30	rs6485477	0.000618095
11	ACCS	44087728	44105569	0.0166589	0.000291	6	rs16937817	0.0086598
11	EXT2	44117098	44266980	0.0165883	1.6e-05	18	rs7131562	0.000632314
11	Intergenic_EXT2_ALX4	44266981	44286156	0.0165879	3e-06	3	rs4755239	0.000459878
11	ALX4	44286157	44331716	0.0165885	1.4e-05	11	rs10769025	0.00105793
11	Intergenic_ALX4_CD82	44331717	44587139	0.0165897	3e-05	41	rs2863089	0.000759322
11	CD82	44587140	44641315	0.016588	5e-06	8	rs3758813	0.000412776
11	Intergenic_CD82_TSPAN18	44641316	44881877	0.0165937	5.5e-05	47	rs10838353	0.00161944
11	TSPAN18	44881878	44952884	0.0165881	1e-05	17	rs11038198	0.0130182
11	Intergenic_TP53I11_PRDM11	44972609	45115562	0.0165882	1.9e-05	28	rs900854	0.000674555
11	PRDM11	45115563	45246903	0.016588	1.5e-05	23	rs3758724	0.000439517
11	Intergenic_PRDM11_SYT13	45246904	45261851	0.0165879	5e-06	3	rs2863172	0.000519392
11	SYT13	45261852	45307884	0.0165887	2e-05	15	rs2863174	0.00105224
11	Intergenic_SYT13_CHST1	45307885	45670425	0.0166434	8.7e-05	70	rs4755986	0.00381562
11	CHST1	45670426	45687172	0.0165879	3e-06	2	rs895734	0.000404863
11	Intergenic_CHST1_SLC35C1	45687173	45827334	0.016611	7.6e-05	23	rs7941885	0.00178592
11	CRY2	45868668	45904799	0.0165879	6e-06	7	rs11038695	0.00028269
11	PEX16	45931219	45939606	0.0165879	2e-06	2	rs3802758	0.000512752
11	PHF21A	45950869	46142985	0.01662	0.000105	16	rs4756042	0.00203442
11	Intergenic_PHF21A_CREB3L1	46142986	46299226	0.0165881	1.2e-05	10	rs4756059	0.000957706
11	CREB3L1	46299227	46342972	0.0165879	1e-06	2	rs4625425	0.000290302
11	AMBRA1	46417963	46612914	0.0165879	4e-06	4	rs12574668	0.000296873
11	F2	46740742	46761056	0.0165879	8e-06	2	rs3136439	0.000501653
11	CKAP5	46765083	46867843	0.0165879	1e-05	5	rs11822959	0.000513663
11	LRP4	46878417	46940076	0.016588	1.4e-05	3	rs7112060	0.000676039
11	C11orf49	46958250	47185931	0.0165906	9e-06	16	rs7125807	0.000942852
11	DDB2	47236492	47260769	0.753773	0.001906	5	rs2013867	0.370746
11	ACP2	47260852	47270363	0.0165933	3.6e-05	2	rs4640	0.00334473
11	MADD	47290958	47351582	0.0166996	0.002279	6	rs4752824	0.00986564
11	MYBPC3	47352956	47374253	0.0165935	0.000804	4	rs1052373	0.00948971
11	SPI1	47376408	47400127	0.0165879	7e-06	2	rs4992357	0.000441454
11	Intergenic_SPI1_SLC39A13	47400128	47430049	0.0165879	4e-06	2	rs11605672	0.00047429
11	MTCH2	47638867	47664064	0.0165959	0.000409	3	rs3817334	0.00313307
11	AGBL2	47681142	47736302	0.01659	0.000692	3	rs11039329	0.00150934
11	NUP160	47799669	47870057	0.0165882	0.000274	2	rs10838774	0.00126254
11	Intergenic_NUP160_PTPRJ	47870058	48002108	0.0165891	0.000257	13	rs10838782	0.00122666
11	PTPRJ	48002109	48192394	0.016588	3.3e-05	25	rs1566732	0.000444935
11	Intergenic_PTPRJ_OR4B1	48192395	48238360	0.0165888	1.7e-05	11	rs4752916	0.00075144
11	Intergenic_OR4B1_OR4X2	48239292	48266654	0.0165885	8e-06	6	rs4752917	0.000928621
11	Intergenic_OR4X2_OR4X1	48267568	48285411	0.0165882	6e-06	5	rs1393788	0.000669969
11	Intergenic_OR4X1_OR4S1	48286331	48327773	0.0165886	5e-06	3	rs11039627	0.00108469
11	Intergenic_OR4C45_OR4A47	48374000	48510343	0.0165879	1e-06	2	rs12420372	0.000507512
11	Intergenic_OR4A47_FOLH1	48511275	49168185	0.0165967	3.7e-05	37	rs11039858	0.00100713
11	FOLH1	49168186	49230222	0.016588	6e-06	4	rs16906173	0.000632588
11	Intergenic_FOLH1_OR4C13	49230223	49973973	0.0166651	0.000254	50	rs7479975	0.00190276
11	Intergenic_OR4C13_OR4C12	49974905	50003106	0.0165879	3.5e-05	2	rs1851847	0.000535183
11	Intergenic_OR4C12_OR4A5	50004038	51411446	0.0166262	0.000241	44	rs4881692	0.00162776
11	Intergenic_OR4A5_OR4C46	51412396	51515280	0.0165886	4.4e-05	11	rs10501331	0.000765697
11	Intergenic_OR4C46_TRIM48	51516212	55029656	0.0165887	1.4e-05	5	rs4045836	0.00102344
11	TRIM48	55029657	55038595	0.016588	5e-06	2	rs11228904	0.000586927
11	Intergenic_TRIM48_OR4A16	55038596	55110675	0.0165879	5e-06	2	rs1962871	0.000589399
11	Intergenic_OR4A15_OR4C15	55136395	55321781	0.016596	6.5e-05	36	rs11229616	0.00131872
11	OR4C15	55321782	55322895	0.016588	3e-06	2	rs9804659	0.000969225
11	Intergenic_OR4C15_OR4C16	55322896	55339602	0.0165882	3e-06	2	rs654189	0.000987519
11	Intergenic_OR4C6_OR5D13	55433573	55540912	0.0165893	3.2e-05	23	rs7930637	0.00108851
11	Intergenic_OR5D13_OR5D14	55541859	55563030	0.016588	4e-06	3	rs11231014	0.000530404
11	Intergenic_OR5D14_OR5L1	55563977	55578941	0.0165879	4e-06	2	rs984371	0.000355498
11	Intergenic_OR5D16_SPRYD5	55607215	55653454	0.0165879	3e-05	7	rs7114268	0.000371457
11	Intergenic_SPRYD5_OR5W2	55659285	55681124	0.0165879	4.5e-05	9	rs12098941	0.000235307
11	Intergenic_OR5W2_OR5I1	55682059	55702930	0.0165879	3e-05	10	rs17148897	0.000268062
11	Intergenic_OR5I1_OR10AG1	55703877	55735032	0.016588	3.8e-05	10	rs11231652	0.000627774
11	Intergenic_OR10AG1_OR5F1	55735940	55761155	0.0165879	2.2e-05	6	rs4456271	0.000434505
11	Intergenic_OR5F1_OR5AS1	55762102	55797893	0.0165879	8e-06	3	rs1384100	0.000267176
11	Intergenic_OR5AS1_OR8I2	55798870	55860782	0.0165879	3.4e-05	10	rs10895984	0.000339154
11	Intergenic_OR8H2_OR8H3	55873458	55889847	0.0165879	7e-06	2	rs11227222	0.000257591
11	Intergenic_OR8H3_OR8J3	55890788	55904245	0.0165879	2.1e-05	7	rs2512789	0.000252765
11	Intergenic_OR5J2_OR5T2	55945033	55999580	0.0165879	2.1e-05	7	rs11227513	0.000273633
11	Intergenic_OR5T2_OR5T3	56000662	56019674	0.0165879	2.1e-05	4	rs12292265	0.000244712
11	Intergenic_OR5T3_OR5T1	56020699	56043113	0.0165879	7e-06	2	rs10896152	0.000262555
11	Intergenic_OR8H1_OR8K3	56058539	56085781	0.0165879	1.5e-05	7	rs11227854	0.000248439
11	Intergenic_OR8K1_OR8J1	56114475	56127721	0.0165879	1e-06	2	rs1586004	0.000246969
11	OR8U8	56143099	56508560	0.016588	7.5e-05	70	rs585475	0.000389751
11	Intergenic_OR5R1_OR5M9	56185709	56229943	0.0165879	3e-06	4	rs585475	0.000389751
11	Intergenic_OR5M3_OR5M8	56237974	56257909	0.0165879	5e-06	8	rs618594	0.000257115
11	Intergenic_OR5M8_OR5M11	56258847	56309814	0.0165879	1.6e-05	13	rs658845	0.000257316
11	Intergenic_OR5M11_OR5M10	56310734	56344248	0.0165879	5e-06	3	rs17629804	0.00023934
11	Intergenic_OR5M10_OR5M1	56345198	56380029	0.0165879	1.2e-05	8	rs33995115	0.000243899
11	Intergenic_OR5M1_OR5AP2	56380979	56408963	0.0165879	9e-06	2	rs17630698	0.0002439
11	Intergenic_OR5AP2_OR5AR1	56409916	56431160	0.0165879	2e-06	3	rs10896499	0.000238488
11	Intergenic_OR5AR1_OR9G1	56432095	56467862	0.0165879	1e-06	2	rs3914087	0.000234544
11	Intergenic_OR9G9_OR9G4	56468782	56510302	0.0165879	6e-06	10	rs11228758	0.000259938
11	OR9G4	56510303	56511287	0.0165879	1e-06	2	rs11228763	0.000324328
11	Intergenic_OR9G4_OR5AK2	56511288	56756387	0.016588	3e-05	45	rs1783466	0.000488867
11	Intergenic_OR5AK2_LRRC55	56757319	56949219	0.0165879	3.2e-05	42	rs10896574	0.000426037
11	LRRC55	56949220	56957578	0.016588	6e-06	7	rs2903267	0.000494534
11	Intergenic_LRRC55_APLNR	56957579	57001065	0.0165881	1.5e-05	9	rs7124474	0.000711276
11	Intergenic_APLNR_TNKS1BP1	57004914	57067101	0.0165879	8e-06	14	rs10896597	0.000489779
11	P2RX3	57105948	57137549	0.0165879	2e-06	3	rs2276039	0.000403105
11	Intergenic_PRG2-1_SLC43A3	57158131	57174425	0.016588	4e-06	4	rs639509	0.000675561
11	Intergenic_SLC43A3_RTN4RL2	57195054	57228337	0.0165879	6e-06	5	rs2729389	0.000369285
11	Intergenic_SLC43A1_TIMM10	57283160	57295934	0.0165879	1e-06	2	rs10896623	0.000233313
11	UBE2L6	57319128	57335453	0.0165879	3e-06	4	rs2649655	0.000383309
11	Intergenic_UBE2L6_SERPING1	57335454	57365025	0.0165879	4e-06	5	rs2649663	0.000371514
11	SERPING1	57365026	57382326	0.0165879	2e-06	3	rs11603020	0.000326216
11	ZDHHC5	57435473	57468659	0.0165879	1e-06	2	rs1783819	0.000234436
11	CTNND1	57529233	57586652	0.0165879	1e-06	2	rs11570190	0.000236169
11	Intergenic_CTNND1_OR9Q1	57586653	57791351	0.0165879	1.2e-05	23	rs12575698	0.000333673
11	OR9Q1	57791352	57949038	0.0165885	3.8e-05	47	rs2441956	0.000443882
11	Intergenic_OR6Q1_OR9I1	57799379	57885970	0.016588	2.5e-05	26	rs1868882	0.000368537
11	Intergenic_OR9I1_OR9Q2	57886917	57957961	0.0165881	1.2e-05	20	rs2867404	0.0004705
11	Intergenic_OR1S1_OR10Q1	57983195	57995386	0.0165879	2e-06	3	rs4939187	0.00030864
11	Intergenic_OR10Q1_OR10W1	57996348	58034262	0.0165879	7e-06	12	rs11229308	0.00033898
11	Intergenic_OR10W1_OR5B17	58035733	58125596	0.0165879	1.1e-05	17	rs1938648	0.000373972
11	Intergenic_OR5B17_OR5B3	58126543	58169936	0.016588	1.4e-05	18	rs7928846	0.000418265
11	OR5B3	58169937	58170882	0.0165879	1e-06	2	rs11229410	0.000330399
11	Intergenic_OR5B3_OR5B2	58170883	58189803	0.0165879	1e-06	2	rs11229433	0.000309257
11	Intergenic_OR5B2_OR5B12	58190735	58206678	0.0165879	2e-06	2	rs6591475	0.000353414
11	Intergenic_OR5B12_OR5B21	58207625	58274647	0.016588	3e-06	2	rs2510866	0.000503772
11	LPXN	58294343	58343334	0.0165884	9e-06	5	rs12800710	0.000805952
11	Intergenic_CNTF_GLYAT	58393203	58476228	0.0166009	3.7e-05	15	rs491005	0.00266868
11	GLYAT	58476229	58499447	0.0165879	3e-06	5	rs675423	0.000262969
11	Intergenic_GLYAT_GLYATL2	58499448	58601538	0.0165879	3e-06	3	rs10896829	0.000341893
11	Intergenic_GLYATL2_GLYATL1	58611998	58710720	0.016588	1e-05	14	rs576790	0.000425378
11	Intergenic_GLYATL1_FAM111B	58724517	58874708	0.0165914	6e-06	9	rs569943	0.00226025
11	Intergenic_FAM111B_FAM111A	58894868	58912250	0.0165879	1e-06	2	rs4287350	0.000626271
11	Intergenic_FAM111A_DTX4	58922512	58939810	0.0165879	1e-06	3	rs10896947	0.000247885
11	DTX4	58939811	58976060	0.0165879	2e-06	4	rs2211912	0.000323845
11	Intergenic_MPEG1_OR5AN1	58980495	59131930	0.0165924	3e-05	15	rs1403332	0.00142492
11	Intergenic_OR5AN1_OR5A2	59132868	59189450	0.0165882	1.2e-05	4	rs1879929	0.00074623
11	Intergenic_OR5A2_OR5A1	59190427	59210640	0.0165881	9e-06	3	rs17584022	0.000717531
11	Intergenic_OR5A1_OR4D6	59211590	59224432	0.016588	1e-05	3	rs17500126	0.000569163
11	Intergenic_OR4D6_OR4D10	59225379	59244901	0.0165879	6e-06	3	rs11229961	0.000528727
11	TCN1	59620280	59634041	0.0165879	1e-06	2	rs526934	0.000518968
11	Intergenic_TCN1_PLAC1L	59634042	59807746	0.0211279	0.001941	16	rs2583463	0.0132876
11	PLAC1L	59807747	59815516	0.0165889	5.7e-05	2	rs492674	0.00171813
11	MS4A3	59824100	59838588	0.0165879	6e-06	8	rs506846	0.000353659
11	Intergenic_MS4A3_MS4A2	59838589	59856135	0.0165879	3e-06	5	rs7102260	0.000331437
11	Intergenic_MS4A2_MS4A6A	59866017	59939078	0.0165879	1.4e-05	15	rs562028	0.000372547
11	MS4A6A	59939079	59950674	0.0165879	2e-06	2	rs646924	0.000339639
11	Intergenic_MS4A6A_MS4A4A	59950675	60048137	0.0165888	1.7e-05	21	rs650853	0.000802498
11	MS4A4A	60048138	60076445	0.0165893	5e-06	2	rs10750931	0.00132596
11	Intergenic_MS4A4A_MS4A6E	60076446	60102353	0.016589	1.3e-05	17	rs7945665	0.00157836
11	MS4A6E	60102354	60108441	0.0165879	2e-06	3	rs2304935	0.000301842
11	MS4A7	60145957	60163426	0.0165879	1e-06	3	rs950803	0.000289387
11	MS4A14	60163486	60185228	0.0165879	3e-06	6	rs10897056	0.000312918
11	MS4A5	60197061	60215265	0.0165879	2e-06	4	rs2120182	0.000260466
11	MS4A1	60223281	60238225	0.0165879	2e-06	3	rs4146870	0.000369968
11	Intergenic_MS4A1_MS4A12	60238226	60260249	0.0165879	2e-06	3	rs1941032	0.000508351
11	MS4A12	60260250	60274901	0.0165879	1e-06	2	rs8181503	0.000470243
11	MS4A13	60282885	60310191	0.0165882	1.4e-05	2	rs4939391	0.00107758
11	Intergenic_MS4A13_MS4A8B	60310192	60467045	0.0167534	0.000162	18	rs7934499	0.00238803
11	MS4A15	60524339	60544204	0.0165889	3e-06	2	rs11230466	0.00153553
11	MS4A10	60552820	60568778	0.0165883	1e-05	5	rs11230480	0.000702871
11	Intergenic_MS4A10_CCDC86	60568779	60609427	0.016588	1e-05	13	rs10792298	0.000430543
11	CCDC86	60609428	60618561	0.0165991	1.6e-05	3	rs11230503	0.00445569
11	PRPF19	60658201	60674056	0.0165879	1e-06	2	rs7928208	0.00032322
11	TMEM132A	60691912	60704631	0.0165879	3e-06	8	rs11230522	0.000279583
11	SLC15A3	60704559	60719257	0.0165879	2e-06	3	rs522141	0.000338485
11	Intergenic_SLC15A3_CD6	60719258	60739113	0.0165879	3e-06	4	rs1859206	0.000257095
11	CD6	60739114	60787848	0.0165879	4e-06	7	rs2905515	0.000372822
11	Intergenic_CD6_CD5	60787849	60869928	0.0165879	1e-05	14	rs3016162	0.000405647
11	CD5	60869929	60895323	0.0165879	2e-06	2	rs7932247	0.000453487
11	VPS37C	60897727	60928916	0.0165926	1.6e-05	6	rs10792305	0.00210076
11	Intergenic_VPS37C_PGA3	60928917	60970982	0.0165884	8e-06	6	rs612386	0.000772905
11	TMEM216	61159864	61166323	0.0165879	1e-06	2	rs3741265	0.000264214
11	FLJ12529	61170200	61197273	0.0165879	1e-06	2	rs17704641	0.000287133
11	C11orf79	61197596	61214229	0.0165879	1e-06	2	rs2943805	0.00027531
11	Intergenic_C11orf79_C11orf66	61214230	61248590	0.0165879	2e-06	3	rs730338	0.000303489
11	Intergenic_C11orf66_SYT7	61258400	61282783	0.0165879	2e-06	2	rs7125196	0.000263281
11	SYT7	61282784	61348298	0.0165879	3e-06	4	rs198747	0.000290386
11	Intergenic_SYT7_DAGLA	61348299	61447908	0.0165879	3e-06	3	rs11230775	0.000520081
11	DAGLA	61447909	61514473	0.0165879	2e-06	3	rs198430	0.000371195
11	C11orf9	61520120	61555989	0.0165881	8.1e-05	4	rs198464	0.000917902
11	FADS1	61567100	61584310	0.99148	0.083152	3	rs174547	0.75282
11	FADS2	61595712	61634825	0.0165879	0.000374	4	rs174605	0.000339442
11	FADS3	61640997	61659006	0.0165879	3e-05	2	rs174456	0.000266274
11	Intergenic_RAB3IL1_BEST1	61684998	61717830	0.016588	6e-06	7	rs2524290	0.000485012
11	Intergenic_FTH1_INCENP	61735133	61891443	0.0165885	4.2e-05	19	rs7102807	0.000926011
11	INCENP	61891444	61920635	0.0165899	9e-06	9	rs1675128	0.0010595
11	Intergenic_SCGB1D1_SCGB2A1	61961010	61976138	0.0165879	2e-06	2	rs1792902	0.000440636
11	Intergenic_SCGB2A1_SCGB1D2	61981412	62009722	0.0165879	2e-06	3	rs4122115	0.000424485
11	Intergenic_SCGB1D2_SCGB2A2	62012281	62037628	0.0165879	4e-06	6	rs12798472	0.00029748
11	SCGB2A2	62037629	62040628	0.0165889	9e-06	2	rs17709552	0.00196362
11	Intergenic_SCGB1D4_ASRGL1	62066537	62104772	0.016588	8e-06	15	rs953169	0.000437304
11	ASRGL1	62104773	62160887	0.016588	4e-06	6	rs10897267	0.000477298
11	Intergenic_ASRGL1_SCGB1A1	62160888	62186521	0.0165879	2e-06	4	rs11231073	0.000340845
11	SCGB1A1	62186522	62190667	0.0165883	4e-06	2	rs11231085	0.000934454
11	Intergenic_SCGB1A1_AHNAK	62190668	62201014	0.0165881	3e-06	2	rs11231087	0.000888012
11	AHNAK	62201015	62314332	0.0165886	1.3e-05	11	rs2259606	0.00159492
11	BSCL2	62457746	62474870	0.0165879	1e-06	2	rs11605489	0.000241618
11	HNRNPUL2	62482219	62494821	0.0165879	1e-06	2	rs516580	0.000233504
11	Intergenic_WDR74_SLC3A2	62607629	62623516	0.0165879	2e-06	3	rs4034	0.000486729
11	Intergenic_SLC22A8_SLC22A25	62783312	62931294	0.016588	1.2e-05	17	rs12283804	0.000492449
11	SLC22A25	62931295	62997124	0.0165879	3e-06	7	rs10897396	0.000233468
11	Intergenic_SLC22A25_SLC22A10	62997125	63057428	0.0165879	2e-06	5	rs1193856	0.000233519
11	SLC22A10	63057429	63079246	0.0165879	2e-06	6	rs1201559	0.000231597
11	Intergenic_SLC22A10_SLC22A9	63079247	63137259	0.0165879	2e-06	5	rs17158154	0.000339674
11	SLC22A9	63137260	63177712	0.0165895	4e-06	3	rs554212	0.00205936
11	Intergenic_SLC22A9_HRASLS5	63177713	63230807	0.0165949	1.4e-05	7	rs7127600	0.00305639
11	HRASLS5	63230808	63258666	0.0165894	1e-05	2	rs17158380	0.0023241
11	LGALS12	63273555	63284239	0.0165879	2e-06	2	rs2269400	0.000388323
11	HRASLS3	63341943	63381941	0.0165879	1e-06	2	rs4405320	0.00031118
11	RTN3	63448921	63527363	0.0165879	2e-06	3	rs566255	0.000264434
11	Intergenic_RTN3_LOC144097	63527364	63580921	0.0165879	1e-06	2	rs2509744	0.000243815
11	MARK2	63606894	63677053	0.0165879	1e-06	2	rs10897458	0.000343878
11	NAT11	63706441	63724446	0.0165879	1e-06	3	rs4980499	0.000238175
11	MACROD1	63766029	63933518	0.016588	1e-05	10	rs641430	0.000404172
11	FLRT1	63871361	63886645	0.0165879	1e-06	2	rs646384	0.000390134
11	Intergenic_FLRT1_STIP1	63886646	63953585	0.0165879	6e-06	4	rs3751117	0.000388278
11	STIP1	63953586	63972020	0.0165879	1e-06	2	rs2236648	0.0003713
11	RPS6KA4	64126624	64139687	0.0165879	1e-06	2	rs645078	0.000278472
11	Intergenic_RPS6KA4_SLC22A11	64139688	64323096	0.0165881	1e-05	16	rs7937023	0.000648188
11	NRXN2	64373645	64490660	0.0165879	3e-06	6	rs480617	0.000314839
11	Intergenic_MEN1_CDC42BPG	64578767	64591660	0.0165879	1e-06	2	rs2957154	0.000231673
11	EHD1	64620207	64646191	0.0165879	5e-06	2	rs17146413	0.000583293
11	Intergenic_NAALADL1_CDCA5	64826010	64844925	0.0165879	1e-06	2	rs907629	0.000237478
11	Intergenic_ZFPL1_C11orf2	64855875	64863681	0.0165879	1e-06	2	rs7943007	0.000342494
11	SLC22A20	64981308	65009557	0.0165879	2e-06	3	rs3015997	0.000262511
11	DPF2	65101345	65120451	0.0165879	2e-06	2	rs4647576	0.000342912
11	Intergenic_TIGD3_SLC25A45	65125083	65142661	0.0165879	1e-06	2	rs482320	0.000323875
11	Intergenic_FRMD8_SCYL1	65180996	65292546	0.0165895	1.1e-05	9	rs1144925	0.00212895
11	Intergenic_RELA_KAT5	65430376	65479487	0.0165879	5e-06	4	rs17491607	0.000602189
11	KAT5	65479488	65487075	0.0165879	2e-06	2	rs3372	0.000291918
11	OVOL1	65554528	65564685	0.0165879	2e-06	2	rs644740	0.000677226
11	Intergenic_OVOL1_SNX32	65564686	65601408	0.0165881	7e-06	7	rs10896050	0.000768859
11	CFL1	65622284	65625804	0.0165879	2e-06	2	rs11227332	0.000464515
11	Intergenic_SART1_EIF1AD	65747608	65764015	0.0165879	1e-06	2	rs538954	0.000260612
11	EIF1AD	65764016	65769578	0.0165879	1e-06	2	rs507672	0.000239201
11	GAL3ST3	65808235	65816651	0.0165879	2e-06	2	rs2452682	0.000462754
11	PACS1	65837823	66012213	0.0165909	1.8e-05	15	rs801741	0.000814341
11	Intergenic_SLC29A2_NPAS4	66139292	66188473	0.0165879	4e-06	5	rs4466842	0.00034007
11	Intergenic_MRPL11_PELI3	66206311	66234334	0.0165879	1e-06	2	rs1791687	0.00025653
11	DPP3	66247879	66277130	0.016588	3e-06	2	rs10501397	0.000850698
11	CTSF	66330934	66336047	0.0165926	9e-06	4	rs572846	0.00267362
11	RBM4	66406137	66413940	0.0165879	4e-06	2	rs575797	0.00036774
11	C11orf80	66512206	66610987	0.0165879	1e-06	2	rs608248	0.000424178
11	PC	66615996	66725847	0.0165903	6e-06	6	rs746018	0.00126443
11	Intergenic_LRFN4_SYT12	66627947	66790889	0.0165903	6e-06	6	rs746018	0.00126443
11	RHOD	66824320	66839484	0.0165966	1e-05	2	rs11227673	0.00288792
11	RAD9A	67159422	67165883	0.0165932	5.2e-05	2	rs2255990	0.00351109
11	Intergenic_CABP2_GSTP1	67290900	67351284	0.0165887	5e-06	3	rs4930430	0.00159234
11	Intergenic_ALDH3B2_UNC93B1	67448686	67758573	0.0165879	2e-06	4	rs7941000	0.000301061
11	Intergenic_CHKA_SUV420H1	67888859	67923505	0.0165879	3e-06	4	rs1547889	0.000411312
11	SUV420H1	67923506	67980784	0.016588	3e-06	6	rs7949511	0.000594128
11	Intergenic_SUV420H1_C11orf24	67980785	68028801	0.016588	3e-06	6	rs7935070	0.000546562
11	Intergenic_C11orf24_LRP5	68039470	68080106	0.0165881	4e-06	3	rs1685692	0.00106215
11	LRP5	68080107	68216743	0.0165879	3e-06	6	rs4988300	0.000257155
11	SAPS3	68228198	68382801	0.0165879	4e-06	9	rs10501398	0.000317642
11	Intergenic_SAPS3_GAL	68382802	68451981	0.016588	7e-06	9	rs4930593	0.000507839
11	Intergenic_GAL_MTL5	68458644	68474906	0.0165884	6e-06	3	rs2513272	0.00105589
11	MTL5	68474907	68518988	0.0165891	1.1e-05	6	rs4628676	0.000849917
11	CPT1A	68522087	68609399	0.016588	1.1e-05	7	rs11228349	0.000512748
11	Intergenic_CPT1A_MRPL21	68609400	68658744	0.0165888	1.1e-05	3	rs501799	0.000865577
11	MRPL21	68658745	68671303	0.0165887	1.1e-05	3	rs636049	0.00109002
11	IGHMBP2	68671318	68708069	0.01659	2.2e-05	6	rs645436	0.00188232
11	Intergenic_IGHMBP2_MRGPRD	68708070	68747488	0.0166155	3.1e-05	6	rs4244843	0.00498121
11	Intergenic_MRGPRD_MRGPRF	68748456	68771860	0.0166803	3.8e-05	3	rs10896390	0.00540979
11	TPCN2	68816349	68858072	0.0165879	2e-06	4	rs4930265	0.000294926
11	Intergenic_TPCN2_MYEOV	68858073	69061620	0.0165891	2.6e-05	33	rs7929962	0.000732812
11	Intergenic_MYEOV_CCND1	69064755	69455871	0.0165905	3.5e-05	53	rs7113550	0.0011602
11	CCND1	69455872	69469242	0.0165879	6e-06	2	rs3862792	0.000368758
11	Intergenic_ORAOV1_FGF19	69490166	69513004	0.0165879	1e-06	2	rs1192923	0.000321772
11	Intergenic_FGF19_FGF4	69519107	69587795	0.016588	4e-06	6	rs3168175	0.000601592
11	Intergenic_FGF4_FGF3	69590172	69624734	0.0166075	6.1e-05	5	rs9330207	0.00515964
11	Intergenic_FGF3_TMEM16A	69634193	69924406	0.0166248	9.2e-05	42	rs11263609	0.00377642
11	TMEM16A	69924407	70035651	0.016588	1e-05	16	rs11235473	0.000545227
11	Intergenic_TMEM16A_FADD	70035652	70049267	0.016588	4e-06	3	rs568228	0.000802768
11	Intergenic_FADD_PPFIA1	70053487	70116821	0.016588	4e-06	3	rs615548	0.000651357
11	PPFIA1	70116822	70230502	0.0165883	1.1e-05	9	rs546502	0.000882743
11	CTTN	70244611	70282690	0.0165879	1e-06	2	rs12808511	0.000327905
11	SHANK2	70313960	70507872	0.0165954	3.8e-05	20	rs10899152	0.0019404
11	Intergenic_SHANK2_DHCR7	70507873	71145455	0.0165904	5.4e-05	90	rs10501403	0.00100129
11	DHCR7	71145456	71159477	0.0165879	2e-06	3	rs1790324	0.00031717
11	NADSYN1	71164216	71212581	0.016588	1.1e-05	9	rs12286616	0.000597509
11	Intergenic_NADSYN1_KRTAP5-7	71212582	71238311	0.0165879	3e-06	3	rs11233977	0.000245714
11	KRTAP5-9	71259465	71260653	0.0165881	2e-06	2	rs2663	0.00121596
11	Intergenic_KRTAP5-9_KRTAP5-10	71260654	71276607	0.016589	4e-06	3	rs12792822	0.00145696
11	Intergenic_KRTAP5-10_KRTAP5-11	71277667	71292899	0.016588	2e-06	4	rs11234249	0.000653738
11	Intergenic_FAM86C_DEFB108B	71512281	71544244	0.0165879	1e-06	2	rs11235093	0.000257896
11	RNF121	71640082	71708643	0.0165879	9e-06	10	rs11235411	0.000468212
11	NUMA1	71713910	71791573	0.0165879	7e-06	9	rs10898815	0.000375349
11	LRRC51	71791904	71807938	0.0165879	4e-06	4	rs3018301	0.000246582
11	Intergenic_C11orf51_FOLR3	71823823	71846769	0.0165879	3e-06	3	rs11235446	0.000320568
11	Intergenic_FOLR3_FOLR1	71850935	71900600	0.0165879	2e-06	4	rs555306	0.000232886
11	Intergenic_PHOX2A_CLPB	71955221	72003468	0.0165879	4e-06	2	rs1783632	0.000480654
11	CLPB	72003469	72145568	0.016588	1.7e-05	6	rs12416804	0.000756435
11	Intergenic_CLPB_PDE2A	72145569	72287183	0.0165907	3e-05	14	rs341075	0.00215683
11	PDE2A	72287184	72385412	0.0165879	4e-06	6	rs3781931	0.000463336
11	Intergenic_PDE2A_CENTD2	72385413	72396112	0.016588	7e-06	3	rs341053	0.000731448
11	CENTD2	72396113	72438173	0.0165879	2e-06	4	rs12099027	0.000251299
11	Intergenic_CENTD2_STARD10	72438174	72465772	0.0165879	1e-06	2	rs7926287	0.000278516
11	FCHSD2	72547789	72853143	0.0165879	2e-06	4	rs7116176	0.000254127
11	Intergenic_FCHSD2_P2RY2	72853144	72929342	0.0165882	3e-06	2	rs489412	0.00128525
11	P2RY2	72929343	72947395	0.0165879	1e-06	2	rs1625496	0.000259881
11	P2RY6	72975569	73009664	0.0165913	1e-05	9	rs12790447	0.00115848
11	ARHGEF17	73019668	73080136	0.0165882	1.1e-05	6	rs7342205	0.000865185
11	Intergenic_RELT_FAM168A	73108520	73117026	0.0165879	4e-06	3	rs7108368	0.000646694
11	FAM168A	73117027	73309228	0.0165895	3.6e-05	9	rs10898925	0.000967169
11	PLEKHB1	73357222	73373864	0.0165888	1.1e-05	3	rs591804	0.00177725
11	Intergenic_PLEKHB1_RAB6A	73373865	73386681	0.0165879	3e-06	3	rs6592528	0.000278383
11	RAB6A	73386682	73472201	0.0165879	7e-06	7	rs11235876	0.000395412
11	MRPL48	73498916	73575656	0.0165879	6e-06	5	rs12791617	0.000474293
11	Intergenic_MRPL48_CHCHD8	73575657	73583711	0.0165879	2e-06	2	rs11235933	0.000274254
11	PAAF1	73588032	73638779	0.0165879	5e-06	5	rs1670543	0.000397135
11	UCP3	73711336	73720130	0.0165879	1e-06	2	rs2734827	0.00023661
11	C2CD3	73745479	73882064	0.0165879	7e-06	14	rs826057	0.00028956
11	PPME1	73882367	73965748	0.0165879	8e-06	5	rs7127358	0.000601858
11	P4HA3	73977701	74022699	0.0165879	4e-06	7	rs7951617	0.000383962
11	Intergenic_P4HA3_PGM2L1	74022700	74041359	0.0165879	2e-06	4	rs11236053	0.00037007
11	PGM2L1	74041360	74109502	0.0165879	5e-06	10	rs11236092	0.00039379
11	Intergenic_PGM2L1_KCNE3	74109503	74165884	0.0165879	7e-06	12	rs2367995	0.000363817
11	KCNE3	74165885	74178600	0.016588	3e-06	2	rs11602340	0.000632529
11	Intergenic_KCNE3_POLD3	74178601	74303627	0.0165879	1.4e-05	28	rs11236133	0.000478354
11	POLD3	74303628	74353765	0.0165879	2e-06	3	rs7943085	0.000316752
11	Intergenic_POLD3_DL2	74353766	74407472	0.016588	1e-05	13	rs7106219	0.000694802
11	DL2	74407473	74442186	0.0165879	1e-06	2	rs10899040	0.000236805
11	Intergenic_DL2_RNF169	74442187	74459911	0.0165879	2e-06	4	rs4944947	0.000235172
11	RNF169	74459912	74553458	0.0165879	7e-06	15	rs512780	0.000255782
11	XRRA1	74551954	74660232	0.0165879	6e-06	8	rs9943586	0.000277192
11	SPCS2	74660291	74690076	0.0165879	1e-06	2	rs688665	0.000237444
11	Intergenic_NEU3_OR2AT4	74718744	74799794	0.0165879	5e-06	9	rs7117575	0.000396805
11	Intergenic_OR2AT4_SLCO2B1	74800759	74862161	0.0165887	9e-06	9	rs2712812	0.000790443
11	SLCO2B1	74862162	74917299	0.0165879	4e-06	8	rs2712809	0.000352837
11	Intergenic_SLCO2B1_ARRB1	74917300	74976480	0.0165879	7e-06	5	rs10793116	0.000459069
11	ARRB1	74976481	75062873	0.0165917	1.7e-05	12	rs529513	0.00172007
11	Intergenic_ARRB1_RPS3	75062874	75110560	0.0165879	2e-06	3	rs12278108	0.000318614
11	GDPD5	75145684	75236599	0.0165883	1.2e-05	17	rs532454	0.000652555
11	Intergenic_GDPD5_SERPINH1	75236600	75273168	0.0165898	6e-06	7	rs674503	0.00239207
11	MAP6	75297962	75379479	0.0165886	1.7e-05	14	rs660343	0.00091834
11	Intergenic_MAP6_MOGAT2	75379480	75428932	0.016588	6e-06	6	rs10751245	0.000602095
11	MOGAT2	75428933	75442331	0.0165879	2e-06	3	rs650861	0.000304631
11	Intergenic_MOGAT2_DGAT2	75442332	75479776	0.0165879	1.5e-05	13	rs10793124	0.000312625
11	DGAT2	75479777	75512579	0.0165879	3e-06	3	rs10899118	0.000247983
11	Intergenic_DGAT2_UVRAG	75512580	75526210	0.0165879	3e-06	3	rs3740849	0.000271534
11	UVRAG	75526211	75855282	0.0165938	4e-05	17	rs7114160	0.00106885
11	Intergenic_UVRAG_WNT11	75855283	75897368	0.0165879	9e-06	10	rs4477460	0.000483046
11	WNT11	75897369	75917574	0.016588	8e-06	4	rs1533763	0.000734055
11	Intergenic_WNT11_PRKRIR	75917575	76061002	0.0165881	9e-06	14	rs4944097	0.000733687
11	Intergenic_PRKRIR_C11orf30	76091881	76156067	0.0165879	1e-05	8	rs10160382	0.000557659
11	C11orf30	76156068	76262589	0.016588	1e-05	9	rs1939468	0.000469592
11	Intergenic_C11orf30_LRRC32	76262590	76368566	0.0165893	1.2e-05	16	rs7949206	0.00143137
11	Intergenic_LRRC32_TSKU	76381792	76494283	0.016588	1.5e-05	28	rs6592662	0.000694224
11	TSKU	76494284	76509198	0.0165879	2e-06	3	rs1149613	0.000245999
11	Intergenic_TSKU_PHCA	76509199	76571915	0.016588	1.2e-05	16	rs1149624	0.000758122
11	PHCA	76571916	76734850	0.0165879	1e-05	21	rs3740767	0.000266502
11	Intergenic_PHCA_B3GNT6	76734851	76745433	0.0165879	1e-06	2	rs10899344	0.00025861
11	B3GNT6	76745434	76753005	0.0165879	2e-06	4	rs10899345	0.000271329
11	Intergenic_B3GNT6_CAPN5	76753006	76777990	0.0165879	2e-06	3	rs7114665	0.000377806
11	CAPN5	76777991	76837198	0.0165879	5e-06	7	rs7926553	0.0003912
11	Intergenic_OMP_MYO7A	76814378	76839308	0.0165879	4e-06	7	rs7943716	0.000325382
11	MYO7A	76839309	76926286	0.016588	5e-06	10	rs868829	0.000719778
11	GDPD4	76927602	76998463	0.0165879	5e-06	9	rs17824184	0.000410421
11	Intergenic_GDPD4_PAK1	76998464	77033058	0.0165879	2e-06	3	rs1670462	0.000359588
11	PAK1	77033059	77185108	0.0165883	1.1e-05	14	rs2602472	0.000644043
11	Intergenic_PAK1_AQP11	77185109	77300678	0.0165902	1.4e-05	11	rs1540181	0.00158977
11	Intergenic_AQP11_CLNS1A	77320694	77327197	0.0165879	1e-06	2	rs6592738	0.0003485
11	CLNS1A	77327198	77348847	0.0165879	3e-06	2	rs7925252	0.000392331
11	Intergenic_CLNS1A_RSF1	77348848	77377272	0.0165879	2e-06	2	rs6592742	0.000336665
11	RSF1	77377273	77531880	0.0166006	2.6e-05	15	rs10899398	0.00263415
11	C11orf67	77532207	77583398	0.0165955	1.4e-05	5	rs1790246	0.0035359
11	INTS4	77589765	77705717	0.0165879	4e-06	6	rs7110670	0.00040702
11	KCTD14	77726760	77734320	0.0166464	4.5e-05	5	rs7928656	0.00549048
11	Intergenic_KCTD14_THRSP	77734321	77774905	0.0165937	1.6e-05	12	rs589472	0.00170515
11	Intergenic_NDUFC2_ALG8	77791266	77811986	0.0165917	1.1e-05	8	rs10793285	0.0019033
11	ALG8	77811987	77850699	0.0165886	3e-06	3	rs10899440	0.00169484
11	Intergenic_ALG8_KCTD21	77850700	77882296	0.0166907	3.3e-05	6	rs230667	0.00478651
11	KCTD21	77882297	77899664	0.0165881	4e-06	2	rs527462	0.00105095
11	GAB2	77926341	78128766	0.01659	2e-05	19	rs1385600	0.000600119
11	NARS2	78147242	78285719	0.0165879	7e-06	13	rs4944209	0.000456511
11	Intergenic_NARS2_ODZ4	78285720	78364326	0.0165879	5e-06	6	rs11237578	0.000259235
11	ODZ4	78364327	79151695	0.0175917	0.000299	185	rs7925018	0.00447019
11	Intergenic_ODZ4_MGC33846	79151696	82443044	0.0489079	0.001719	648	rs11232404	0.020778
11	Intergenic_MGC33846_PRCP	82444907	82535407	0.0165881	4e-06	2	rs530158	0.000955716
11	PRCP	82535408	82611557	0.0165989	3e-05	19	rs3793981	0.00235124
11	C11orf82	82612736	82645699	0.0165892	1e-05	7	rs10898054	0.00195305
11	Intergenic_C11orf82_RAB30	82645700	82692476	0.0165879	1e-06	3	rs10751083	0.000231444
11	RAB30	82692477	82782884	0.0165882	1.8e-05	15	rs12280845	0.000740703
11	Intergenic_RAB30_PCF11	82782885	82868135	0.0165894	4.4e-05	10	rs11233474	0.000994161
11	ANKRD42	82905290	82960013	0.0165886	8e-06	7	rs621125	0.00131485
11	Intergenic_ANKRD42_CCDC90B	82960014	82972500	0.0165879	4e-06	6	rs628223	0.000483847
11	CCDC90B	82972501	82997377	0.0165879	2e-06	2	rs1151243	0.000517178
11	Intergenic_CCDC90B_DLG2	82997378	83166051	0.0165883	1.7e-05	24	rs17517294	0.000937467
11	DLG2	83166052	84634465	0.126797	0.000489	233	rs11234095	0.138679
11	Intergenic_DLG2_TMEM126B	84634466	85339660	0.016641	0.000107	86	rs635860	0.00228625
11	Intergenic_CREBZF_CCDC89	85376174	85394891	0.0165879	5e-06	4	rs1214001	0.000496144
11	SYTL2	85405264	85469044	0.0165882	4e-06	4	rs647912	0.000836117
11	Intergenic_SYTL2_CCDC83	85469045	85566142	0.0165894	1.2e-05	16	rs17148514	0.00125773
11	CCDC83	85566143	85631051	0.0165879	5e-06	9	rs11234454	0.000379171
11	Intergenic_CCDC83_PICALM	85631052	85668483	0.0165879	5e-06	9	rs41381550	0.000466675
11	PICALM	85668484	85780108	0.016588	1e-05	16	rs10501603	0.000479522
11	Intergenic_PICALM_EED	85780109	85955813	0.0166426	4.6e-05	23	rs1874694	0.00545227
11	EED	85955814	85989780	0.0167762	4.9e-05	4	rs991435	0.00526397
11	Intergenic_EED_C11orf73	85989781	86013286	0.0171551	8.4e-05	4	rs291226	0.0204678
11	C11orf73	86013287	86056985	0.0165879	2e-06	3	rs6592284	0.00027151
11	Intergenic_C11orf73_CCDC81	86056986	86085776	0.0165879	1e-06	2	rs7937189	0.000281386
11	CCDC81	86085777	86134150	0.0165879	5e-06	6	rs10431169	0.000365061
11	ME3	86152149	86383427	0.673966	0.005424	57	rs4943946	0.3094
11	Intergenic_ME3_PRSS23	86383428	86511489	0.0187402	0.001168	31	rs4075249	0.0218871
11	Intergenic_PRSS23_FZD4	86522274	86656719	0.0166188	5.9e-05	26	rs10792879	0.00305699
11	Intergenic_FZD4_TMEM135	86666434	86749063	0.0165879	1.1e-05	15	rs6592325	0.000350853
11	TMEM135	86749064	87034570	0.0166176	5.5e-05	76	rs643902	0.00154858
11	Intergenic_TMEM135_RAB38	87034571	87846429	0.0166274	9.2e-05	130	rs12363906	0.00131245
11	RAB38	87846430	87908599	0.0165882	2.2e-05	24	rs11824147	0.000450451
11	Intergenic_RAB38_CTSC	87908600	88026758	0.0165885	2.3e-05	30	rs10830451	0.000558975
11	CTSC	88026759	88070941	0.0165895	1.1e-05	7	rs552650	0.00160884
11	Intergenic_CTSC_GRM5	88070942	88240976	0.0165894	4.5e-05	24	rs11019585	0.00102116
11	GRM5	88240977	88781190	0.0165891	4e-05	58	rs4604887	0.000589935
11	Intergenic_GRM5_TYR	88781191	88911038	0.0165881	1.2e-05	6	rs10765188	0.00110153
11	TYR	88911039	89028927	0.0165914	2e-05	13	rs16913107	0.00243468
11	NOX4	89059512	89224653	0.0165891	1.4e-05	14	rs497279	0.00157893
11	Intergenic_NOX4_PSMAL	89224654	89392463	0.016588	1.3e-05	15	rs1836883	0.000408744
11	Intergenic_PSMAL_LOC120126	89431887	89485951	0.0165879	5e-06	5	rs17221829	0.000399784
11	Intergenic_LOC729384-2_NAALAD2	89666230	89867816	0.0174116	0.000402	4	rs11018852	0.0174131
11	NAALAD2	89867817	89925779	0.0166009	5.5e-05	9	rs10830423	0.00276786
11	CHORDC1	89934616	89956206	0.0165879	1e-06	2	rs7111107	0.000313114
11	Intergenic_CHORDC1_FAT3	89956207	92085260	0.016995	0.000319	360	rs4753050	0.0034261
11	FAT3	92085261	92629635	0.0165928	6.8e-05	103	rs4753063	0.000988008
11	Intergenic_FAT3_MTNR1B	92629636	92702787	0.016588	1.1e-05	15	rs3957605	0.000660924
11	MTNR1B	92702788	92715948	0.0165881	8e-06	4	rs12272268	0.000724648
11	Intergenic_MTNR1B_SLC36A4	92715949	92880848	0.0165963	4.5e-05	32	rs11020142	0.00230855
11	SLC36A4	92880849	92931095	0.0165879	4e-06	9	rs17631593	0.000398216
11	Intergenic_SLC36A4_CCDC67	92931096	93063881	0.0165879	6e-06	8	rs8181486	0.000403375
11	CCDC67	93063882	93171636	0.0165883	1.3e-05	14	rs977255	0.000747077
11	Intergenic_CCDC67_C11orf75	93171637	93211637	0.0165879	5e-06	8	rs1456243	0.000310687
11	C11orf75	93211638	93276546	0.016588	1.2e-05	17	rs2658767	0.000385484
11	Intergenic_C11orf75_KIAA1731	93276547	93394814	0.016588	1.2e-05	18	rs7939460	0.000682854
11	KIAA1731	93394815	93463522	0.016588	3e-06	4	rs10160552	0.000538442
11	C11orf54	93474792	93496247	0.0165879	2e-06	4	rs11020506	0.000295015
11	Intergenic_C11orf54_MED17	93496248	93517403	0.0165879	2e-06	4	rs1284108	0.000298012
11	Intergenic_MED17_HEPHL1	93546497	93754376	0.0167522	0.000222	35	rs11827384	0.00809776
11	HEPHL1	93754377	93847374	0.016588	7e-06	13	rs1518561	0.000541999
11	PANX1	93862093	93915137	0.0165879	2e-06	4	rs7116158	0.000572794
11	Intergenic_PANX1_LOC390243	93915138	94038801	0.016588	1.5e-05	18	rs17664588	0.000595902
11	Intergenic_LOC390243_GPR83	94040859	94110481	0.0165879	4e-06	8	rs481597	0.00052754
11	GPR83	94110482	94134418	0.0165879	3e-06	4	rs3740864	0.000350473
11	Intergenic_GPR83_MRE11A	94134419	94150465	0.0165882	3e-06	4	rs12270338	0.00124785
11	MRE11A	94150466	94227040	0.016588	7e-06	12	rs569143	0.0130182
11	Intergenic_ANKRD49_FUT4	94232745	94277125	0.0165896	1.2e-05	9	rs16924603	0.00163827
11	PIWIL4	94300533	94354586	0.0165882	8e-06	11	rs11020836	0.000513265
11	Intergenic_PIWIL4_AMOTL1	94354587	94501506	0.0206551	0.000188	35	rs11020879	0.0243892
11	AMOTL1	94501507	94609918	0.016588	2.2e-05	15	rs2851589	0.000618492
11	Intergenic_AMOTL1_CWC15	94609919	94695785	0.016588	1.3e-05	16	rs2400000	0.000404848
11	CWC15	94695786	94706776	0.0165879	2e-06	2	rs16921229	0.00030636
11	JMJD2D	94706844	94732676	0.0165879	1e-06	2	rs3740853	0.000301659
11	Intergenic_JMJD2D_SFRS2B	94732677	94800054	0.016588	7e-06	5	rs11021009	0.000535347
11	Intergenic_SFRS2B_ENDOD1	94804389	94823015	0.0165885	9e-06	4	rs4753652	0.0014072
11	ENDOD1	94823016	94865815	0.0165881	1.4e-05	12	rs568562	0.000576666
11	Intergenic_ENDOD1_SESN3	94865816	94906131	0.0165882	2e-05	14	rs11021055	0.000673414
11	SESN3	94906132	94964246	0.0165879	2e-06	6	rs1458453	0.000237045
11	Intergenic_SESN3_FAM76B	94964247	95502104	0.0174892	0.000235	118	rs1943516	0.00379147
11	FAM76B	95502105	95522954	0.0165883	8e-06	4	rs10831433	0.000856302
11	CEP57	95523641	95565854	0.0165879	4e-06	2	rs16922543	0.000526276
11	MTMR2	95566045	95657371	0.0165973	2.3e-05	5	rs474442	0.00216957
11	Intergenic_MTMR2_MAML2	95657372	95711438	0.0165884	1.1e-05	7	rs6483468	0.00072829
11	MAML2	95711439	96076344	0.0166816	9.1e-05	82	rs10437580	0.00617712
11	Intergenic_JRKL_CNTN5	96126728	98891869	0.0170334	0.000349	401	rs10891689	0.0130182
11	CNTN5	98891870	100227473	0.0167501	0.000209	233	rs11219628	0.00210175
11	Intergenic_CNTN5_TMEM133	100227474	100862809	0.0212338	0.000624	144	rs11224293	0.0140668
11	TMEM133	100862810	100864666	0.0165879	2e-06	2	rs17654410	0.000379936
11	Intergenic_TMEM133_PGR	100864667	100900353	0.01661	0.00014	10	rs479210	0.00263671
11	PGR	100900354	101000544	0.016593	5.4e-05	15	rs562894	0.000962604
11	Intergenic_PGR_TRPC6	101000545	101322293	0.0165964	6.9e-05	56	rs4754743	0.00108574
11	TRPC6	101322294	101454659	0.0165881	2e-05	34	rs10895147	0.000642113
11	Intergenic_TRPC6_ANGPTL5	101454660	101761403	0.0165883	5e-05	75	rs17097252	0.000442454
11	KIAA1377	101785745	101871793	0.0165879	7e-06	9	rs11225063	0.000306962
11	C11orf70	101918198	101954146	0.0165879	3e-06	4	rs7930416	0.000514775
11	Intergenic_C11orf70_YAP1	101954147	101981208	0.0165879	1e-06	2	rs10895253	0.000244762
11	YAP1	101981209	102104154	0.016588	1.3e-05	21	rs12226331	0.000407649
11	Intergenic_YAP1_BIRC3	102104155	102188192	0.0165879	2e-06	5	rs10501999	0.000334851
11	BIRC2	102217965	102249401	0.0165879	4e-06	2	rs12275349	0.000524025
11	TMEM123	102267055	102323775	0.0165879	5e-06	3	rs12277747	0.000393867
11	Intergenic_TMEM123_MMP7	102323776	102391237	0.0165881	2.2e-05	16	rs17350590	0.00066658
11	MMP7	102391238	102401478	0.016588	1e-05	9	rs12575975	0.000661121
11	Intergenic_MMP7_MMP20	102401479	102447564	0.0165882	1.8e-05	7	rs7928924	0.00105544
11	MMP20	102447565	102496063	0.0165879	4e-06	9	rs1940054	0.000509371
11	Intergenic_MMP20_MMP27	102496064	102562413	0.016588	9e-06	14	rs2701967	0.000573216
11	MMP27	102562414	102576468	0.016588	6e-06	8	rs17099427	0.000633932
11	Intergenic_MMP8_MMP10	102595686	102641232	0.0165883	1.4e-05	11	rs17099547	0.000841117
11	MMP10	102641233	102651344	0.016588	5e-06	3	rs17099562	0.000763888
11	Intergenic_MMP10_MMP1	102651345	102660649	0.0165879	4e-06	3	rs1939008	0.000565017
11	MMP1	102660650	102668894	0.0165879	2e-06	3	rs470747	0.000284208
11	Intergenic_MMP1_MMP3	102668895	102706526	0.0165879	6e-06	10	rs603050	0.000371406
11	Intergenic_MMP3_MMP12	102714343	102733462	0.0165879	4e-06	4	rs12808148	0.000439908
11	Intergenic_MMP12_MMP13	102745713	102813722	0.016588	8e-06	8	rs11225445	0.000654609
11	MMP13	102813723	102826462	0.0165879	1e-06	2	rs3819089	0.000362627
11	Intergenic_MMP13_DCUN1D5	102826463	102932819	0.0165879	4e-06	10	rs512370	0.000258279
11	DCUN1D5	102932820	102962869	0.0165879	1e-06	2	rs11225536	0.000232527
11	DYNC2H1	102980159	103350591	0.0167898	0.000109	77	rs1543114	0.00275416
11	Intergenic_DYNC2H1_PDGFD	103350592	103777912	0.0168276	0.000171	79	rs528027	0.00675679
11	PDGFD	103777913	104035027	0.0166061	7.6e-05	69	rs10895555	0.00160076
11	Intergenic_DDI1_CASP4	103909923	104813592	0.0167171	0.000125	151	rs7926060	0.00218144
11	CASP4	104813593	104839325	0.0165879	2e-06	4	rs474866	0.000248712
11	CASP5	104864961	104879746	0.0165879	2e-06	4	rs2282658	0.00034538
11	Intergenic_CASP5_CASP1	104879747	104896235	0.0165879	2e-06	5	rs3181318	0.000346363
11	COP1	104912052	104916051	0.0165879	2e-06	3	rs9326349	0.000374588
11	Intergenic_COP1_INCA	104916052	104963194	0.0165879	2e-06	5	rs1699081	0.000300249
11	Intergenic_INCA_ICEBERG	104972159	105008667	0.0165879	4e-06	7	rs1847293	0.000299038
11	Intergenic_ICEBERG_GRIA4	105009807	105480798	0.0165964	6.6e-05	44	rs11226791	0.00203629
11	GRIA4	105480799	105852819	0.0166023	4e-05	52	rs545184	0.00262836
11	Intergenic_GRIA4_KIAA1826	105852820	105878627	0.0165885	4e-06	2	rs10895889	0.00143715
11	KIAA1826	105878628	105892954	0.0165888	4e-06	4	rs1939810	0.0010597
11	Intergenic_KIAA1826_KBTBD3	105892955	105921823	0.0165893	6e-06	6	rs2564913	0.000955933
11	AASDHPPT	105948291	105969419	0.0165879	3e-06	3	rs2155340	0.000275606
11	Intergenic_AASDHPPT_GUCY1A2	105969420	106557908	0.0165901	7.2e-05	102	rs1945848	0.000583233
11	GUCY1A2	106557909	106889171	0.0184549	0.000124	40	rs11604982	0.0229353
11	Intergenic_GUCY1A2_CWF19L2	106889172	107197070	0.0165881	2.7e-05	40	rs2513116	0.000472043
11	CWF19L2	107197071	107328572	0.0165879	9e-06	16	rs11212225	0.000270004
11	Intergenic_CWF19L2_ALKBH8	107328573	107375332	0.0165879	7e-06	10	rs17107015	0.000336863
11	ALKBH8	107375333	107436427	0.0165884	1.3e-05	13	rs12421525	0.000985844
11	Intergenic_ALKBH8_ELMOD1	107436428	107461815	0.016588	5e-06	4	rs6588969	0.000548548
11	ELMOD1	107461816	107537505	0.0165887	1e-05	11	rs2509204	0.000703316
11	Intergenic_LOC643923_SLN	107463950	107578099	0.0165885	1e-05	13	rs2509204	0.000703316
11	SLN	107578100	107582787	0.0165879	1e-06	2	rs649974	0.000616425
11	Intergenic_SLN_SLC35F2	107582788	107661715	0.0165905	1.1e-05	15	rs1351517	0.00139515
11	SLC35F2	107661716	107729654	0.016589	1.3e-05	14	rs12803756	0.00114957
11	Intergenic_SLC35F2_RAB39	107729655	107799275	0.0165881	5e-06	5	rs2186903	0.000604409
11	RAB39	107799276	107834208	0.0165879	4e-06	6	rs4754276	0.000279716
11	Intergenic_RAB39_CUL5	107834209	107879406	0.0165879	2e-06	3	rs724787	0.000367464
11	CUL5	107879407	107978488	0.016588	6e-06	9	rs12277368	0.00039338
11	Intergenic_CUL5_ACAT1	107978489	107992256	0.0165879	1e-06	2	rs4550189	0.000295927
11	NPAT	108028117	108093365	0.0165879	2e-06	5	rs228606	0.000248574
11	ATM	108093558	108239826	0.0165879	6e-06	12	rs373759	0.00029942
11	Intergenic_ATM_C11orf65	108239827	108253725	0.0165879	1e-06	2	rs227077	0.000234649
11	KDELC2	108342832	108369159	0.0165879	1e-06	3	rs4754317	0.000331762
11	EXPH5	108379675	108464360	0.0165879	8e-06	9	rs7943820	0.000341082
11	Intergenic_EXPH5_DDX10	108464361	108535814	0.016588	9e-06	13	rs7927215	0.000518688
11	DDX10	108535815	108811648	0.0165906	3.4e-05	33	rs2615731	0.000627363
11	Intergenic_DDX10_LOC399947	108811649	109292873	0.0165904	4.5e-05	58	rs10749941	0.000730496
11	Intergenic_LOC399947_ZC3H12C	109296324	109964085	0.0166005	4.8e-05	54	rs1648156	0.00132479
11	ZC3H12C	109964086	110042566	0.0165886	2.1e-05	19	rs689183	0.000805081
11	Intergenic_ZC3H12C_RDX	110042567	110100164	0.0165879	4e-06	8	rs4754435	0.000389053
11	RDX	110100165	110167437	0.0165879	2e-06	4	rs17110988	0.000357995
11	Intergenic_RDX_FDX1	110167438	110300592	0.0165881	1.5e-05	18	rs2724409	0.000685177
11	FDX1	110300593	110335605	0.0165879	4e-06	6	rs10488764	0.000319315
11	Intergenic_FDX1_ARHGAP20	110335606	110447764	0.0165887	2.6e-05	24	rs7942728	0.000607654
11	ARHGAP20	110447765	110583451	0.0165879	4e-06	8	rs4583006	0.000396434
11	Intergenic_ARHGAP20_C11orf53	110583452	111126705	0.0166051	0.000111	144	rs11213690	0.0011791
11	C11orf53	111126706	111156972	0.0165879	3e-06	7	rs17112524	0.000271558
11	Intergenic_FLJ45803_POU2AF1	111170540	111222978	0.0165994	1.3e-05	9	rs10502139	0.00212829
11	POU2AF1	111222979	111250157	0.0165879	2e-06	4	rs4387383	0.000398502
11	Intergenic_POU2AF1_BTG4	111250158	111338254	0.0165883	2.5e-05	26	rs7110180	0.000892722
11	BTG4	111338255	111383064	0.016588	3e-06	3	rs11213927	0.000681899
11	FLJ46266	111385509	111407756	0.0165879	1e-06	2	rs2156580	0.000270829
11	Intergenic_LAYN_SNF1LK2	111431789	111473168	0.0165879	1e-06	3	rs566647	0.000236593
11	SNF1LK2	111473169	111597632	0.0165879	5e-06	9	rs7937682	0.000355901
11	PPP2R1B	111597631	111637169	0.0165879	2e-06	3	rs4936678	0.000595796
11	ALG9	111652918	111742305	0.0165879	1e-06	3	rs609007	0.00028097
11	DIXDC1	111807926	111893307	0.0165879	2e-06	5	rs10789856	0.000428755
11	DLAT	111895537	111934978	0.0165879	2e-06	4	rs2303436	0.000413991
11	Intergenic_SDHD_IL18	111966518	112013974	0.0165879	3e-06	4	rs544354	0.000270443
11	IL18	112013975	112034840	0.0165888	1.3e-05	5	rs7106524	0.00139458
11	BCO2	112046207	112089649	0.016589	1.2e-05	6	rs4935984	0.0020113
11	Intergenic_PTS_NCAM1	112104696	112831993	0.0166832	0.000138	143	rs12576701	0.00147789
11	NCAM1	112831994	113149158	0.016629	0.000143	69	rs11214501	0.0020628
11	Intergenic_NCAM1_TTC12	113149159	113185249	0.0165882	9e-06	7	rs4517559	0.00115302
11	TTC12	113185250	113237114	0.0165894	1.4e-05	10	rs6589369	0.00122537
11	Intergenic_TTC12_ANKK1	113237115	113258511	0.0165879	2e-06	5	rs10891545	0.000335136
11	DRD2	113280316	113346001	0.0165912	4e-05	13	rs4630328	0.00166289
11	Intergenic_DRD2_TMPRSS5	113346002	113558266	0.0167355	9.3e-05	31	rs2514227	0.00431437
11	TMPRSS5	113558267	113577068	0.0165879	2e-06	2	rs12421759	0.000339666
11	Intergenic_TMPRSS5_ZW10	113577069	113603907	0.0166334	2.9e-05	8	rs2885987	0.00465884
11	ZW10	113603908	113644425	0.016597	1.3e-05	4	rs17115918	0.00392979
11	Intergenic_ZW10_LOC644672	113644426	113650516	0.0165879	1e-06	2	rs6589396	0.000298668
11	USP28	113668596	113746256	0.016589	1.3e-05	10	rs1633550	0.00073433
11	Intergenic_USP28_HTR3B	113746257	113775587	0.0166019	1.3e-05	2	rs7945619	0.00472724
11	HTR3B	113775588	113817283	0.0165879	6e-06	6	rs4938056	0.000430504
11	Intergenic_HTR3B_HTR3A	113817284	113845908	0.016588	5e-06	5	rs1185027	0.000671164
11	Intergenic_HTR3A_ZBTB16	113861035	113930429	0.0165879	4e-06	5	rs6589403	0.000575679
11	ZBTB16	113930430	114121397	0.0166035	0.00011	61	rs17116543	0.00353628
11	Intergenic_ZBTB16_NNMT	114121398	114166533	0.0165879	3e-06	5	rs566775	0.000597383
11	NNMT	114166534	114183238	0.0165953	1.5e-05	5	rs2301128	0.0035411
11	Intergenic_NNMT_C11orf71	114183239	114262168	0.016588	9e-06	17	rs1970723	0.000420034
11	C11orf71	114262169	114271139	0.0165879	1e-06	2	rs10891657	0.000281777
11	Intergenic_RBM7_REXO2	114279636	114310175	0.0165879	2e-06	5	rs542941	0.000272205
11	Intergenic_REXO2_FAM55A	114321001	114392435	0.0165879	7e-06	14	rs1671819	0.000270324
11	FAM55A	114392436	114430580	0.0165879	4e-06	7	rs632108	0.00031514
11	Intergenic_FAM55A_FAM55D	114430581	114441311	0.0165879	2e-06	4	rs511590	0.000314171
11	FAM55D	114441312	114466484	0.0165879	1e-06	2	rs11215077	0.00025498
11	Intergenic_FAM55D_CADM1	114466485	115044343	0.0176077	0.00011	88	rs9971534	0.0188244
11	CADM1	115044344	115375241	0.0165969	4.9e-05	47	rs7125361	0.0015985
11	Intergenic_CADM1_BUD13	115375242	116618889	0.0402458	0.000844	272	rs2096961	0.0526105
11	BUD13	116618890	116643704	0.0166078	2e-05	2	rs28927680	0.00400772
11	ZNF259	116649275	116658739	0.823083	0.205683	3	rs6589566	0.393205
11	Intergenic_APOA5_APOA4	116662585	116691416	0.0165879	3.2e-05	5	rs6589567	0.000450852
11	KIAA0999	116714117	116968993	0.016632	0.000286	29	rs3181	0.00253694
11	Intergenic_KIAA0999_PAFAH1B2	116968994	117015038	0.0165888	2.8e-05	5	rs4936363	0.00120883
11	Intergenic_PAFAH1B2_SIDT2	117038815	117049937	0.0165879	8e-06	2	rs7112577	0.000428263
11	SIDT2	117049938	117068161	0.0165879	6e-06	4	rs7107152	0.000299604
11	PCSK7	117075787	117102811	0.0165879	2e-06	3	rs236919	0.000529856
11	RNF214	117103403	117156404	0.016588	2e-06	4	rs512188	0.000798387
11	BACE1	117156414	117186972	0.0165879	2e-06	3	rs687740	0.000603944
11	CEP164	117198570	117283982	0.016589	2e-05	16	rs11216366	0.000921504
11	Intergenic_CEP164_DSCAML1	117283983	117298487	0.0165879	3e-06	2	rs4938375	0.000472412
11	DSCAML1	117298488	117667976	0.0166327	0.000117	86	rs558582	0.00283869
11	Intergenic_DSCAML1_FXYD2	117667977	117690788	0.0165879	1e-06	3	rs12790243	0.000329754
11	FXYD2	117690789	117698807	0.0165984	8e-06	2	rs479991	0.00432563
11	FXYD6	117707692	117747367	0.0166746	3.3e-05	7	rs11216577	0.00995513
11	Intergenic_FXYD6_TMPRSS13	117747368	117771358	0.0165879	3e-06	4	rs640483	0.000396806
11	TMPRSS13	117771359	117800115	0.0165879	3e-06	5	rs3802873	0.000255817
11	Intergenic_TMPRSS13_IL10RA	117800116	117857107	0.016588	6e-06	9	rs2515800	0.000561615
11	Intergenic_IL10RA_TMPRSS4	117872195	117947725	0.01668	5.3e-05	27	rs11216700	0.00194821
11	TMPRSS4	117947726	117990556	0.0165999	4.5e-05	28	rs2155857	0.00192652
11	Intergenic_TMPRSS4_SCN4B	117990557	118004090	0.0165879	3e-06	2	rs11216779	0.00029833
11	SCN4B	118004091	118023535	0.0165879	1e-06	3	rs678262	0.0003114
11	Intergenic_SCN4B_SCN2B	118023536	118033517	0.016588	5e-06	6	rs11600901	0.000433254
11	SCN2B	118033518	118047336	0.0165879	2e-06	3	rs625464	0.000434435
11	Intergenic_SCN2B_AMICA1	118047337	118064440	0.0165879	1e-06	3	rs7935561	0.000233921
11	AMICA1	118064441	118095809	0.0165879	4e-06	10	rs1793173	0.000273784
11	MPZL3	118100335	118123011	0.0165879	2e-06	3	rs3018368	0.000379107
11	Intergenic_MPZL2_CD3E	118135010	118175293	0.016588	8e-06	12	rs894678	0.000694527
11	CD3E	118175294	118186890	0.016588	3e-06	2	rs4938502	0.000811288
11	UBE4A	118230301	118269926	0.0165879	1e-06	2	rs11216860	0.000258461
11	MLL	118307204	118395936	0.0165879	4e-06	4	rs9332852	0.000257156
11	PHLDB1	118477212	118528741	0.0165879	1e-06	3	rs494560	0.000279516
11	TREH	118528941	118550381	0.0165879	1e-06	2	rs607527	0.000316825
11	Intergenic_TREH_DDX6	118550382	118618471	0.0165879	5e-06	11	rs4393358	0.000394547
11	Intergenic_DDX6_CXCR5	118661973	118754539	0.0165879	6e-06	11	rs503425	0.000310364
11	CXCR5	118754540	118766971	0.016588	3e-06	4	rs3922	0.000662624
11	Intergenic_BCL9L_UPK2	118781614	118827024	0.016588	4e-06	4	rs587263	0.000720287
11	HYOU1	118914895	118927916	0.0165882	5e-06	4	rs568922	0.000801974
11	Intergenic_HYOU1_VPS11	118927917	118938491	0.0166151	3.5e-05	5	rs1784460	0.00347445
11	VPS11	118938492	118952688	0.0165943	1.6e-05	2	rs1177563	0.00358281
11	HMBS	118955586	118964259	0.0165882	6e-06	4	rs1799993	0.000799895
11	Intergenic_DPAGT1_C2CD2L	118972786	118978091	0.0165881	7e-06	2	rs10790282	0.00113794
11	ABCG4	119019749	119033374	0.0165903	2e-05	2	rs674424	0.00237273
11	CBL	119076989	119178859	0.016588	5e-06	4	rs7113047	0.000563653
11	Intergenic_MFRP_USP2	119217371	119225923	0.0165879	1e-06	2	rs7927959	0.000266485
11	USP2	119225924	119252436	0.016588	3e-06	4	rs511401	0.000615121
11	Intergenic_USP2_THY1	119252437	119288886	0.0165879	1e-06	3	rs10892360	0.000320073
11	Intergenic_THY1_PVRL1	119293855	119508806	0.0165913	2e-05	25	rs535831	0.00120662
11	PVRL1	119508807	119599435	0.0165879	6e-06	11	rs10790332	0.000265389
11	Intergenic_PVRL1_TRIM29	119599436	119981992	0.0165976	9e-05	102	rs10892449	0.00126894
11	TRIM29	119981993	120008863	0.016588	6e-06	6	rs470392	0.000530769
11	Intergenic_TRIM29_OAF	120008864	120081745	0.016588	7e-06	9	rs10892547	0.000669818
11	OAF	120081746	120100650	0.0165879	2e-06	2	rs2444242	0.000372388
11	POU2F3	120110950	120190653	0.0165879	9e-06	15	rs11827471	0.000456826
11	TMEM136	120196015	120201347	0.016588	2e-06	2	rs11827818	0.000781719
11	ARHGEF12	120207945	120360645	0.0165884	1.4e-05	18	rs10502235	0.000706553
11	Intergenic_ARHGEF12_GRIK4	120360646	120531026	0.0165888	2.2e-05	32	rs17311303	0.000884526
11	GRIK4	120531027	120856969	0.0174603	0.000161	65	rs2852230	0.0243151
11	Intergenic_GRIK4_TBCEL	120856970	120894801	0.016588	5e-06	7	rs598582	0.000418382
11	TBCEL	120894802	120960354	0.0165879	4e-06	6	rs2000526	0.000406458
11	Intergenic_TBCEL_TECTA	120960355	120973373	0.0165879	2e-06	3	rs10892670	0.000515288
11	TECTA	120973374	121061515	0.0165879	1.7e-05	28	rs1829	0.000465516
11	Intergenic_TECTA_SC5DL	121061516	121163386	0.016588	4e-05	29	rs1583124	0.000439466
11	SC5DL	121163387	121184119	0.0165879	1e-06	2	rs727422	0.000248948
11	Intergenic_SC5DL_SORL1	121184120	121322959	0.0165885	2.9e-05	23	rs4936625	0.000791124
11	SORL1	121322960	121504471	0.016588	2.3e-05	29	rs11218346	0.00042717
11	Intergenic_SORL1_BLID	121504472	121986060	0.0166066	8.4e-05	66	rs881754	0.00127983
11	Intergenic_BLID_UBASH3B	121986924	122526396	0.017619	0.000157	72	rs11218622	0.0139372
11	UBASH3B	122526397	122685187	0.0200585	0.000185	38	rs10892873	0.0262447
11	Intergenic_UBASH3B_CRTAM	122685188	122709253	0.0165879	2e-06	4	rs17246858	0.000239026
11	CRTAM	122709254	122743347	0.0165881	4e-06	5	rs2370794	0.000828096
11	Intergenic_CRTAM_C11orf63	122743348	122753471	0.0165879	4e-06	4	rs12808527	0.000254661
11	C11orf63	122753472	122830430	0.0165884	1.8e-05	16	rs3816621	0.00058334
11	Intergenic_C11orf63_BSX	122830431	122848355	0.016588	6e-06	2	rs7110039	0.000856747
11	Intergenic_BSX_HSPA8	122852380	122928198	0.016588	7e-06	12	rs6589964	0.000516296
11	ASAM	122943032	123066007	0.0165883	1.6e-05	26	rs7928609	0.000574601
11	Intergenic_ASAM_GRAMD1B	123066008	123396526	0.0166012	7.3e-05	69	rs883410	0.00115078
11	GRAMD1B	123396527	123493518	0.0165898	2e-05	22	rs17455332	0.00123083
11	SCN3B	123499894	123525315	0.0165879	5e-06	7	rs7103714	0.000329858
11	Intergenic_SCN3B_ZNF202	123525316	123594995	0.0165884	1.5e-05	13	rs12419737	0.00109266
11	ZNF202	123594996	123612363	0.01659	1.6e-05	6	rs2282642	0.00100513
11	Intergenic_ZNF202_OR6X1	123612364	123624286	0.0165897	6e-06	4	rs11219274	0.00122201
11	Intergenic_OR6M1_PMP22CD	123677058	123753631	0.0165895	1.7e-05	12	rs7937848	0.00102499
11	PMP22CD	123753632	123756340	0.016588	3e-06	3	rs728177	0.000592555
11	Intergenic_PMP22CD_OR8D4	123756341	123777137	0.0165879	4e-06	6	rs7114772	0.000484368
11	OR8D4	123777138	123778083	0.016588	4e-06	4	rs10790610	0.000749683
11	Intergenic_OR8D4_OR4D5	123778084	123810322	0.0165883	7e-06	6	rs970584	0.00133706
11	Intergenic_OR4D5_OR6T1	123811281	123813572	0.016588	3e-06	3	rs11219362	0.000530034
11	Intergenic_OR6T1_OR10S1	123814546	123847401	0.0165894	9e-06	5	rs4936863	0.00123463
11	Intergenic_OR10S1_OR10G4	123848399	123886280	0.0165913	1.2e-05	12	rs4936879	0.00093052
11	Intergenic_OR10G7_LOH11CR2A	123909709	123986109	0.0165889	1.4e-05	19	rs4936891	0.000888968
11	LOH11CR2A	123986110	124017618	0.0165879	2e-06	4	rs2276053	0.00035205
11	Intergenic_LOH11CR2A_OR8G2	124017619	124095396	0.0165927	2.4e-05	28	rs10893164	0.000770124
11	Intergenic_OR8G2_OR8G1	124096313	124120421	0.0165879	3e-06	5	rs2466660	0.0003931
11	OR8G1	124120422	124135756	0.0165881	6e-06	11	rs4556547	0.00072293
11	Intergenic_OR8G5_OR8D1	124135764	124179734	0.0165894	1.2e-05	15	rs10893205	0.000751325
11	OR8D1	124179735	124180662	0.016588	2e-06	2	rs7107539	0.000685595
11	Intergenic_OR8D2_OR8B2	124190094	124252296	0.0165882	1.4e-05	23	rs2023754	0.000502327
11	Intergenic_OR8B2_OR8B3	124253240	124266304	0.0165879	4e-06	8	rs11219618	0.000296236
11	Intergenic_OR8B3_OR8B4	124267248	124293836	0.016588	7e-06	11	rs10790674	0.000400511
11	Intergenic_OR8B8_OR8B12	124310982	124412616	0.016588	8e-06	15	rs7131070	0.000507072
11	Intergenic_OR8B12_OR8A1	124413551	124439963	0.0165879	3e-06	5	rs11219712	0.000362348
11	Intergenic_OR8A1_PANX3	124440946	124481451	0.0165879	2e-06	4	rs7926263	0.000255463
11	SIAE	124505692	124543717	0.0165879	2e-06	2	rs512225	0.000435836
11	Intergenic_SPA17_NRGN	124564688	124609827	0.0165884	4e-06	3	rs3016576	0.00083478
11	ESAM	124623018	124632223	0.016588	3e-06	2	rs7928640	0.00077281
11	Intergenic_ESAM_C11orf61	124632224	124636392	0.0165879	2e-06	2	rs11219774	0.000428669
11	C11orf61	124636393	124670299	0.016588	5e-06	6	rs485469	0.000487425
11	Intergenic_C11orf61_ROBO3	124670300	124735280	0.0165879	5e-06	11	rs564490	0.000405617
11	ROBO3	124735281	124751362	0.016588	7e-06	4	rs4326810	0.000913665
11	ROBO4	124754113	124767741	0.0165879	1e-06	2	rs11219832	0.000242843
11	HEPACAM	124789145	124806308	0.0165879	2e-06	4	rs7116907	0.000368658
11	CCDC15	124824016	124911385	0.0165881	8e-06	7	rs4128483	0.000580227
11	Intergenic_CCDC15_SLC37A2	124911386	124933230	0.016588	6e-06	6	rs7103312	0.000544939
11	SLC37A2	124933231	124959131	0.0165879	4e-06	6	rs4935903	0.000321267
11	TMEM218	124966398	124973205	0.0165879	1e-06	3	rs2276084	0.000238001
11	Intergenic_TMEM218_PKNOX2	124973206	125034557	0.016588	7e-06	12	rs10893336	0.000658046
11	PKNOX2	125034558	125303285	0.0165906	4.4e-05	57	rs11220045	0.000939883
11	Intergenic_PKNOX2_FEZ1	125303286	125315646	0.0165879	3e-06	5	rs601616	0.000349388
11	FEZ1	125315647	125366123	0.0165881	5e-06	7	rs618900	0.000819334
11	EI24	125439297	125454575	0.0165879	3e-06	5	rs2155388	0.000475557
11	CHEK1	125495035	125546150	0.0165879	5e-06	8	rs3731440	0.000485663
11	Intergenic_ACRV1_PATE	125550943	125616186	0.016588	1.3e-05	21	rs551711	0.000507342
11	Intergenic_PATE_C11orf38	125619744	125646024	0.0165879	7e-06	8	rs543221	0.000268113
11	C11orf38	125646025	125648714	0.0165879	2e-06	3	rs517463	0.000280439
11	Intergenic_PATE-DJ_HYLS1	125660498	125753507	0.0165879	5e-06	9	rs940025	0.000275333
11	HYLS1	125753508	125770539	0.0165879	1e-06	3	rs662715	0.000256673
11	DDX25	125774271	125793005	0.0165879	4e-06	6	rs553728	0.000319253
11	Intergenic_DDX25_CDON	125793006	125826711	0.0165879	8e-06	11	rs1285318	0.000299882
11	CDON	125826712	125933187	0.0165883	1.5e-05	21	rs4937081	0.000669385
11	Intergenic_CDON_RPUSD4	125933188	126072307	0.016597	2.5e-05	26	rs679736	0.00360444
11	RPUSD4	126072308	126081541	0.0165879	2e-06	5	rs602735	0.000257785
11	SRPR	126132833	126138750	0.0165879	1e-06	2	rs11220432	0.000235612
11	Intergenic_FOXRED1_TIRAP	126148028	126152980	0.0165879	1e-06	2	rs11220437	0.000235347
11	TIRAP	126152981	126164828	0.0165879	2e-06	2	rs595209	0.000565889
11	DCPS	126173646	126215644	0.0165879	4e-06	6	rs601985	0.000340378
11	ST3GAL4	126226095	126284533	0.0165879	4e-06	6	rs10790800	0.000376859
11	Intergenic_ST3GAL4_KIRREL3	126284534	126294401	0.0165879	5e-06	6	rs4935967	0.000315601
11	KIRREL3	126294402	126870491	0.0174382	0.000309	152	rs1793667	0.00373357
11	Intergenic_KIRREL3_ETS1	126870492	128328658	0.0168394	0.000265	287	rs1793322	0.00146638
11	ETS1	128328659	128392161	0.0165892	2.5e-05	17	rs10893883	0.000767143
11	Intergenic_ETS1_FLI1	128392162	128563811	0.0165897	1.9e-05	18	rs10790965	0.00173098
11	FLI1	128563812	128683162	0.0165892	4.3e-05	35	rs2246291	0.000808016
11	Intergenic_FLI1_KCNJ1	128683163	128707913	0.016588	9e-06	15	rs677035	0.00083198
11	KCNJ1	128707914	128737268	0.016588	4e-06	6	rs675759	0.000724662
11	Intergenic_KCNJ1_KCNJ5	128737269	128761311	0.016588	5e-06	7	rs7116606	0.000464234
11	KCNJ5	128761312	128787951	0.0165888	8e-06	7	rs4937390	0.00116877
11	C11orf45	128769459	128775592	0.016588	2e-06	2	rs11221503	0.000801431
11	Intergenic_C11orf45_P53AIP1	128775593	128805268	0.0165922	1.2e-05	7	rs1893142	0.00221641
11	P53AIP1	128805269	128812822	0.0165881	5e-06	2	rs2604235	0.00117378
11	Intergenic_P53AIP1_RICS	128812823	128837840	0.0165953	1.5e-05	9	rs3867253	0.00160694
11	Intergenic_RICS_BARX2	128894013	129245879	0.0167157	7.2e-05	45	rs1031063	0.00274115
11	BARX2	129245880	129322174	0.016588	1e-05	17	rs6590386	0.000555374
11	Intergenic_BARX2_TMEM45B	129322175	129685739	0.0166458	7e-05	54	rs4936079	0.00282591
11	TMEM45B	129685740	129729898	0.0165879	3e-06	4	rs536393	0.000416534
11	NFRKB	129734364	129762904	0.0165879	3e-06	4	rs10894158	0.000477476
11	PRDM10	129769600	129872730	0.016588	1.4e-05	7	rs3734068	0.000556408
11	APLP2	129939800	130014700	0.0166188	3.6e-05	8	rs7103088	0.00414549
11	ST14	130029681	130080257	0.0166545	6.1e-05	12	rs7125179	0.00508134
11	Intergenic_ST14_ZBTB44	130080258	130096572	0.0165879	3e-06	3	rs1102478	0.000475948
11	ZBTB44	130096573	130184607	0.0165879	4e-06	4	rs7118623	0.000534231
11	Intergenic_ZBTB44_ADAMTS8	130184608	130274816	0.0165896	9e-06	6	rs11606448	0.0022319
11	ADAMTS8	130274817	130298539	0.0165942	1e-05	6	rs7103349	0.00367214
11	Intergenic_ADAMTS8_ADAMTS15	130298540	130318867	0.0165879	3e-06	6	rs11222101	0.000339599
11	ADAMTS15	130318868	130343716	0.0165879	2e-06	3	rs11222105	0.000285381
11	Intergenic_ADAMTS15_SNX19	130343717	130745764	0.0166651	0.000211	74	rs4587735	0.00200456
11	SNX19	130745765	130786382	0.0166136	3.6e-05	15	rs7111143	0.00385958
11	Intergenic_SNX19_HNT	130786383	131240369	0.0166612	0.000118	109	rs10894348	0.00231259
11	HNT	131240370	132206716	0.0486433	0.000392	220	rs12573865	0.0672873
11	Intergenic_HNT_OPCML	132206717	132284873	0.0165913	1.9e-05	15	rs10791230	0.000863842
11	OPCML	132284874	133402403	0.0187742	0.000459	217	rs11223262	0.0139149
11	Intergenic_OPCML_SPATA19	133402404	133710515	0.0166707	0.000154	49	rs10894694	0.00266209
11	SPATA19	133710516	133715392	0.0165879	1e-06	2	rs2282603	0.000234933
11	Intergenic_SPATA19_IGSF9B	133715393	133785183	0.0165888	9e-06	11	rs510306	0.000975041
11	IGSF9B	133785184	133826880	0.0168277	1.1e-05	4	rs502834	0.015731
11	Intergenic_IGSF9B_JAM3	133826881	133938818	0.0165884	1.7e-05	22	rs329680	0.000687106
11	JAM3	133938819	134021649	0.0165894	2.2e-05	17	rs470713	0.000678001
11	NCAPD3	134022336	134094426	0.016588	5e-06	3	rs10894784	0.000834343
11	VPS26B	134094560	134117686	0.016588	3e-06	3	rs4362160	0.00074886
11	ACAD8	134123433	134135746	0.0165879	2e-06	2	rs498602	0.000317749
11	GLB1L3	134146274	134189458	0.0165879	1.2e-05	4	rs1595895	0.000619911
11	Intergenic_GLB1L3_GLB1L2	134189459	134201807	0.0165879	1e-06	2	rs512359	0.000249907
11	GLB1L2	134201808	134246218	0.0165883	1.1e-05	11	rs10791357	0.00081657
11	B3GAT1	134248397	134281812	0.016588	4e-06	2	rs1866769	0.00083127
11	Downstream_B3GAT1	134281813	249168436	0.0166116	0.00012	149	rs4936235	0.0017843
12	IQSEC3	186541	280494	0.0165882	1.2e-05	19	rs7305337	0.000687518
12	SLC6A13	329790	372002	0.016588	7e-06	12	rs555044	0.000511969
12	Intergenic_SLC6A13_JARID1A	372003	389221	0.0165879	1e-06	3	rs525381	0.000248027
12	JARID1A	389222	498620	0.0165879	2e-06	4	rs7315852	0.000250764
12	CCDC77	498515	551806	0.0165879	2e-06	3	rs1048466	0.000519292
12	B4GALNT3	569542	671058	0.0165884	1.6e-05	18	rs11063275	0.000777946
12	Intergenic_B4GALNT3_NINJ2	671059	673460	0.0165879	3e-06	3	rs2279018	0.000369679
12	NINJ2	673461	772755	0.0165903	2.5e-05	30	rs10744703	0.00115462
12	Intergenic_NINJ2_WNK1	772756	862223	0.0165879	3e-06	6	rs7297967	0.000354712
12	WNK1	862224	1020618	0.0166058	0.001869	23	rs7305099	0.00457453
12	Intergenic_HSN2_RAD52	978800	1021253	0.0165879	4e-06	10	rs17800834	0.000296741
12	RAD52	1021254	1058863	0.0165879	1e-06	2	rs11571468	0.000264988
12	Intergenic_RAD52_ERC1	1058864	1100402	0.0165891	1.7e-05	6	rs7313813	0.00206297
12	ERC1	1100403	1602697	0.0165918	4.5e-05	47	rs7966170	0.000912216
12	Intergenic_ERC1_FBXL14	1602698	1675157	0.0165883	1.6e-05	14	rs16928559	0.000721315
12	WNT5B	1726221	1756378	0.0165882	7e-06	7	rs4766398	0.000842169
12	Intergenic_WNT5B_ADIPOR2	1756379	1800245	0.0165879	6e-06	6	rs7132285	0.000287145
12	ADIPOR2	1800246	1897845	0.016588	2.1e-05	16	rs12821401	0.000595625
12	CACNA2D4	1901122	2027870	0.016588	1.8e-05	26	rs7315910	0.000447629
12	Intergenic_LRTM2_DCP1B	1945919	2055212	0.0165883	2e-05	28	rs7967032	0.000804825
12	DCP1B	2055213	2113677	0.016613	3.8e-05	13	rs4141130	0.00283708
12	Intergenic_DCP1B_CACNA1C	2113678	2162414	0.0165972	3e-05	12	rs10161032	0.001613
12	CACNA1C	2162415	2807115	0.016623	9.1e-05	118	rs1122784	0.00134251
12	Intergenic_CACNA1C_FKBP4	2807116	2904151	0.0165882	7e-06	10	rs2968909	0.000957742
12	ITFG2	2921862	2934106	0.0180135	7.6e-05	2	rs10848708	0.0174913
12	NRIP2	2934513	2944189	0.0168579	4.3e-05	2	rs7307516	0.0148477
12	FOXM1	2966848	2986303	0.0165885	1.2e-05	2	rs7294943	0.00103619
12	TULP3	3000032	3050301	0.016588	4e-06	4	rs11062417	0.000415471
12	Intergenic_TULP3_TEAD4	3050302	3068494	0.0165879	1e-06	2	rs4766009	0.000312648
12	TEAD4	3068495	3149842	0.0165889	1.7e-05	14	rs3782837	0.00137842
12	Intergenic_TEAD4_TSPAN9	3149843	3186555	0.0165879	1e-06	2	rs1860431	0.000281536
12	TSPAN9	3186556	3395730	0.0166575	7.5e-05	52	rs11062544	0.00208606
12	Intergenic_TSPAN9_PRMT8	3395731	3600423	0.0165926	2.8e-05	37	rs4765727	0.00115901
12	PRMT8	3600424	3703138	0.01659	1.8e-05	16	rs3782752	0.0010344
12	Intergenic_PRMT8_EFCAB4B	3703139	3757107	0.0165973	1.6e-05	17	rs4766151	0.00264921
12	EFCAB4B	3757108	3862263	0.0165922	2.9e-05	34	rs717596	0.0018807
12	Intergenic_EFCAB4B_PARP11	3862264	3918025	0.0165881	7e-06	9	rs11062826	0.00078375
12	PARP11	3918026	3982608	0.0165881	5e-06	5	rs11062884	0.0011277
12	Intergenic_PARP11_CCND2	3982609	4382936	0.0166026	6.4e-05	78	rs11062901	0.00176815
12	CCND2	4382937	4414516	0.016588	6e-06	8	rs3217805	0.0005565
12	Intergenic_CCND2_C12orf5	4414517	4430357	0.0165879	1e-06	2	rs4332594	0.000256752
12	C12orf5	4430358	4469190	0.016588	3e-06	4	rs10849045	0.00108747
12	Intergenic_FGF23_FGF6	4488895	4543306	0.0165927	2.1e-05	12	rs11063130	0.00118574
12	FGF6	4543307	4554780	0.0165881	2e-06	2	rs11611403	0.00100455
12	Intergenic_FGF6_C12orf4	4554781	4596899	0.0167765	0.000127	6	rs11063182	0.0088894
12	C12orf4	4596900	4647637	0.0172568	0.000335	3	rs7304949	0.0108256
12	RAD51AP1	4648055	4669214	0.0165896	1.3e-05	2	rs7308641	0.00199324
12	Intergenic_RAD51AP1_DYRK4	4669215	4699242	0.0165879	3e-06	3	rs4766255	0.00032607
12	DYRK4	4699243	4723041	0.016588	6e-06	3	rs10849105	0.000713862
12	AKAP3	4724675	4754343	0.0165881	1.5e-05	4	rs6416316	0.00078075
12	NDUFA9	4758282	4796399	0.0165879	3e-06	4	rs7972657	0.000433341
12	Intergenic_NDUFA9_GALNT8	4796400	4829750	0.016588	9e-06	7	rs7136583	0.000575941
12	GALNT8	4829751	4881892	0.016588	6e-06	6	rs3782740	0.000468781
12	Intergenic_GALNT8_KCNA6	4881893	4918340	0.0165879	3e-06	3	rs10492058	0.000324318
12	Intergenic_KCNA6_KCNA1	4922579	5019071	0.0165888	1.9e-05	35	rs7954371	0.00109195
12	Intergenic_KCNA1_KCNA5	5027423	5153083	0.0165963	4e-05	45	rs7973471	0.00169066
12	Intergenic_KCNA5_NTF3	5155950	5541278	0.016629	0.000114	103	rs6489605	0.00381317
12	NTF3	5541279	5604465	0.0165882	1.5e-05	18	rs11063691	0.000863299
12	Intergenic_NTF3_TMEM16B	5604466	5671818	0.016588	1.1e-05	17	rs10849279	0.000619016
12	TMEM16B	5671819	6055398	0.0168763	0.000124	103	rs4930739	0.0046068
12	VWF	6058039	6233836	0.0165888	2.4e-05	47	rs7139057	0.000753885
12	Intergenic_VWF_CD9	6233837	6309553	0.0165881	9e-06	11	rs2363880	0.000871834
12	CD9	6309554	6347427	0.0165879	2e-06	6	rs3782717	0.000256524
12	Intergenic_CD9_PLEKHG6	6347428	6419600	0.0165887	9e-06	5	rs16928082	0.00162175
12	Intergenic_LTBR_CD27	6500733	6554049	0.0165894	2.5e-05	11	rs4469949	0.00102823
12	TAPBPL	6561176	6571488	0.0165879	2e-06	2	rs2244083	0.000452907
12	Intergenic_VAMP1_MRPL51	6579844	6601314	0.0165952	1.4e-05	4	rs11064227	0.00389826
12	NCAPD2	6603297	6641132	0.016588	7e-06	8	rs2072373	0.000429288
12	Intergenic_NCAPD2_GAPDH	6641133	6643655	0.0165879	2e-06	2	rs6489721	0.000472061
12	IFFO	6648693	6665229	0.0165879	1e-06	2	rs7300366	0.000232677
12	COPS7A	6833220	6841030	0.016588	3e-06	2	rs2286731	0.000732
12	Intergenic_COPS7A_MLF2	6841031	6857160	0.0165882	6e-06	3	rs2365567	0.00123895
12	Intergenic_LAG3_CD4	6887622	6898649	0.0165879	1e-06	2	rs11064391	0.00040132
12	CD4	6898650	6929976	0.0165899	1.3e-05	8	rs10744714	0.0024321
12	LPCAT3	7085346	7125842	0.0165879	5e-06	6	rs7306673	0.00044341
12	C1S	7168016	7178335	0.0165879	2e-06	2	rs12371227	0.000508598
12	C1RL	7247149	7261793	0.0165881	4e-06	3	rs3742088	0.00105274
12	Intergenic_C1RL_RBP5	7261794	7276278	0.016588	3e-06	3	rs11053853	0.000712631
12	RBP5	7276279	7281466	0.016588	3e-06	2	rs10963	0.0007701
12	CLSTN3	7282966	7311530	0.0165879	1e-06	2	rs3816423	0.000277031
12	Intergenic_PEX5_ACSM4	7364077	7456926	0.0165879	5e-06	10	rs7302519	0.00025692
12	CD163L1	7507556	7596749	0.0165879	5e-06	5	rs11053562	0.000381856
12	CD163	7623409	7656414	0.0165879	5e-06	7	rs10743939	0.00045393
12	Intergenic_CD163_APOBEC1	7656415	7801994	0.016588	1.3e-05	15	rs4883289	0.000422593
12	APOBEC1	7801995	7818502	0.0165879	3e-06	4	rs9651863	0.000427306
12	Intergenic_APOBEC1_GDF3	7818503	7842379	0.0165879	3e-06	5	rs12301748	0.000320899
12	CLEC4C	7882010	7902069	0.0165879	1e-06	3	rs17199006	0.000314098
12	Intergenic_NANOG_SLC2A14	7948656	7966395	0.016588	8e-06	4	rs2110088	0.00087058
12	SLC2A14	7966396	8025495	0.0165879	1e-06	2	rs3923482	0.000546509
12	Intergenic_SLC2A14_SLC2A3	8025496	8071825	0.016588	7e-06	3	rs7303617	0.000507198
12	SLC2A3	8071826	8088871	0.0165879	1e-06	2	rs741361	0.000388453
12	Intergenic_SLC2A3_FOXJ2	8088872	8185357	0.0165879	5e-06	9	rs10732571	0.000336468
12	FOXJ2	8185358	8208118	0.0165879	2e-06	3	rs3782679	0.000374655
12	Intergenic_C3AR1_NECAP1	8218956	8234882	0.0165879	4e-06	4	rs11057123	0.00055562
12	Intergenic_NECAP1_CLEC4A	8250368	8276226	0.0165879	1e-06	3	rs2110067	0.000245837
12	CLEC4A	8276227	8291203	0.0165883	1.2e-05	3	rs4424738	0.00141975
12	Intergenic_CLEC4A_ZNF705A	8291204	8325148	0.0165879	2e-06	3	rs7307734	0.000287031
12	Intergenic_FAM90A1_CLEC6A	8380215	8608589	0.0165879	2e-06	5	rs10082845	0.00031951
12	CLEC6A	8608590	8630926	0.0165879	3e-06	6	rs4459385	0.000478065
12	CLEC4D	8666135	8674960	0.0165879	2e-06	3	rs11046021	0.000232237
12	Intergenic_CLEC4E_AICDA	8693559	8754760	0.0165879	1.3e-05	15	rs12312694	0.000396892
12	Intergenic_AICDA_MFAP5	8765440	8798538	0.0165879	2e-06	2	rs1561555	0.000432438
12	Intergenic_MFAP5_FAM80B	8815434	8850516	0.0165879	1e-06	2	rs11612882	0.000345317
12	FAM80B	8850517	8929787	0.0165879	2e-06	2	rs2969097	0.000634823
12	Intergenic_FAM80B_A2ML1	8929788	8975148	0.0165879	2e-06	4	rs10161484	0.000236166
12	A2ML1	8975149	9029377	0.016588	5e-06	9	rs17802465	0.000754687
12	Intergenic_A2ML1_PHC1	9029378	9067314	0.0165888	6e-06	5	rs11611106	0.000967853
12	PHC1	9067315	9094060	0.016588	7e-06	6	rs1476911	0.000582482
12	Intergenic_M6PR_KLRG1	9102253	9142219	0.0165881	6e-06	5	rs11048338	0.000586421
12	Intergenic_KLRG1_A2M	9163341	9220302	0.0165879	2e-06	3	rs969936	0.000344066
12	A2M	9220303	9268558	0.0165882	7e-06	12	rs226406	0.000837946
12	Intergenic_A2M_PZP	9268559	9301434	0.0165879	1e-06	2	rs226364	0.000237813
12	PZP	9301435	9360966	0.016588	9e-06	10	rs10743614	0.000444864
12	Intergenic_PZP_KLRB1	9360967	9747868	0.0165979	3.4e-05	38	rs11609486	0.00166527
12	KLRB1	9747869	9760497	0.0165879	1e-06	3	rs4763655	0.000500616
12	Intergenic_KLRB1_CLEC2D	9760498	9822307	0.0165879	1e-05	18	rs10771987	0.000304533
12	CLEC2D	9822308	9852039	0.0165879	3e-06	5	rs11052430	0.000325562
12	Intergenic_CLEC2D_CLECL1	9852040	9875089	0.0165879	7e-06	11	rs10772079	0.000266621
12	Intergenic_CLECL1_CD69	9885861	9905080	0.0165879	2e-06	5	rs4763865	0.000304143
12	Intergenic_CD69_KLRF1	9913498	9980075	0.0165926	1e-05	8	rs6488204	0.00180135
12	KLRF1	9980076	9997603	0.0165879	1e-06	2	rs4764015	0.000234176
12	CLEC2B	10004967	10022458	0.016588	5e-06	4	rs11053491	0.000705816
12	Intergenic_CLEC2B_CLEC12A	10022459	10124006	0.016887	0.000121	29	rs12306080	0.0118245
12	CLEC12A	10124007	10138194	0.0165889	1e-05	6	rs7313235	0.00144232
12	CLEC1B	10145661	10151899	0.0165887	4e-06	3	rs659928	0.00113568
12	Intergenic_CLEC1B_CLEC12B	10151900	10163229	0.0165882	9e-06	3	rs1447888	0.00131725
12	CLEC9A	10183275	10218565	0.016588	2e-06	3	rs10505748	0.000619952
12	CLEC1A	10223079	10251605	0.016588	8e-06	9	rs7961436	0.000537798
12	CLEC7A	10269379	10282868	0.0165879	2e-06	3	rs11053608	0.000235433
12	Intergenic_CLEC7A_OLR1	10282869	10310897	0.0165879	2e-06	4	rs4495966	0.000258201
12	OLR1	10310898	10324790	0.0165879	1e-06	2	rs3741860	0.000258248
12	C12orf59	10331556	10344403	0.0165879	3e-06	5	rs4763454	0.000306166
12	Intergenic_C12orf59_GABARAPL1	10344404	10365487	0.0165879	2e-06	5	rs10772239	0.000289204
12	GABARAPL1	10365488	10375724	0.0165879	2e-06	3	rs7248	0.000272669
12	Intergenic_GABARAPL1_KLRD1	10375725	10457048	0.016588	9e-06	9	rs765790	0.000522297
12	Intergenic_KLRD1_KLRK1	10469851	10524950	0.0165879	5e-06	11	rs7978962	0.000314742
12	KLRK1	10524951	10542640	0.0165879	5e-06	7	rs2617149	0.000336329
12	Intergenic_KLRK1_KLRC4	10542641	10559981	0.0165879	5e-06	6	rs2617160	0.000357637
12	KLRC4	10559982	10562356	0.0165879	1e-06	2	rs2617170	0.000317654
12	Intergenic_KLRC1_KLRA1	10606985	10741075	0.0165881	7e-06	14	rs4763527	0.000707073
12	Intergenic_MAGOHB_STYK1	10766184	10771536	0.0165879	2e-06	4	rs10845185	0.000350672
12	STYK1	10771537	10826639	0.0165879	7e-06	14	rs10492349	0.000462226
12	Intergenic_STYK1_CSDA	10826640	10851686	0.0165879	3e-06	4	rs1088231	0.000428564
12	CSDA	10851687	10875904	0.0165879	2e-06	2	rs11053908	0.000398982
12	Intergenic_CSDA_TAS2R7	10875905	10954129	0.0165932	2e-05	11	rs10845212	0.00181805
12	Intergenic_TAS2R9_TAS2R10	10962768	10977943	0.0165879	2e-06	2	rs10845219	0.000507144
12	Intergenic_TAS2R10_PRR4	10978869	10998446	0.0165879	2e-06	3	rs10845221	0.000446523
12	PRR4	10998447	11324213	0.0165889	2.2e-05	32	rs10772381	0.000724148
12	PRH1	11033559	11324210	0.0165889	2.2e-05	32	rs10772381	0.000724148
12	Intergenic_TAS2R13_PRH2	11062162	11081832	0.016588	3e-06	2	rs11054075	0.000688923
12	Intergenic_TAS2R14_TAS2R50	11091807	11138510	0.0165879	5e-06	7	rs10845252	0.000369469
12	Intergenic_TAS2R50_TAS2R49	11139512	11148559	0.0165879	1e-06	2	rs10845271	0.00023167
12	Intergenic_TAS2R49_TAS2R48	11150475	11174269	0.016588	6e-06	12	rs10845289	0.000501546
12	Intergenic_TAS2R48_TAS2R44	11175171	11182984	0.0165879	1e-06	3	rs12318432	0.00041462
12	Intergenic_TAS2R44_TAS2R46	11184007	11213962	0.0165879	2e-06	2	rs7134036	0.000250734
12	Intergenic_TAS2R42_PRB3	11339544	11418855	0.0165879	3e-06	4	rs1451770	0.000346469
12	Intergenic_PRB3_PRB4	11422642	11460013	0.0165879	3e-06	4	rs1834856	0.000623796
12	Intergenic_PRB4_PRB1	11463367	11504755	0.0165879	3e-06	6	rs1834861	0.0005181
12	Intergenic_PRB2_ETV6	11548502	11802786	0.0165881	3.3e-05	31	rs11054385	0.000576951
12	ETV6	11802787	12048325	0.0167037	9.9e-05	54	rs16907342	0.00434444
12	Intergenic_ETV6_BCL2L14	12048326	12223876	0.0165883	1.5e-05	26	rs17757816	0.000597492
12	BCL2L14	12223877	12363947	0.0165882	1.7e-05	27	rs10845473	0.000584102
12	LRP6	12268960	12419811	0.016588	8e-06	12	rs10845489	0.000358481
12	Intergenic_LRP6_MANSC1	12419812	12482216	0.0165879	6e-06	11	rs10845512	0.000331324
12	LOH12CR1	12510054	12619838	0.0165904	3e-05	23	rs11054874	0.00160217
12	DUSP16	12628830	12715317	0.0165884	2e-05	20	rs11054927	0.000826567
12	Intergenic_DUSP16_CREBL2	12715318	12764829	0.016588	9e-06	12	rs10845586	0.00059749
12	CREBL2	12764830	12798041	0.0165879	5e-06	3	rs35527447	0.00045393
12	Intergenic_GPR19_CDKN1B	12815405	12870307	0.0165894	2.4e-05	19	rs7972866	0.00133868
12	Intergenic_CDKN1B_APOLD1	12875304	12938539	0.0165879	4e-06	7	rs16908422	0.000306498
12	DDX47	12966279	12982915	0.0165879	1e-06	3	rs6488560	0.00026795
12	Intergenic_DDX47_GPRC5A	12982916	13043954	0.016588	4e-06	7	rs11055126	0.000595168
12	GPRC5A	13043955	13066600	0.0165879	2e-06	2	rs2160667	0.000612361
12	Intergenic_GPRC5A_GPRC5D	13066601	13093707	0.0165879	3e-06	7	rs1148732	0.000303229
12	Intergenic_GPRC5D_HEBP1	13103319	13127797	0.0165879	2e-06	3	rs3759218	0.000354181
12	HEBP1	13127798	13153221	0.016588	5e-06	5	rs850949	0.000518447
12	Intergenic_HEBP1_KIAA1467	13153222	13197313	0.016588	4e-06	6	rs6488576	0.00055374
12	KIAA1467	13197314	13236383	0.0165879	5e-06	7	rs3825270	0.000427255
12	Intergenic_GSG1_EMP1	13256620	13349655	0.016588	3.6e-05	12	rs11055268	0.000481365
12	EMP1	13349656	13369708	0.0165879	2e-06	3	rs2291060	0.000255695
12	Intergenic_EMP1_C12orf36	13369709	13524021	0.0167572	0.000124	59	rs7299788	0.00595129
12	Intergenic_C12orf36_GRIN2B	13529646	13714408	0.0165891	4.9e-05	68	rs4764008	0.000864107
12	GRIN2B	13714409	14133022	0.0166003	7.6e-05	94	rs12313659	0.00126183
12	Intergenic_GRIN2B_ATF7IP	14133023	14518609	0.0165891	5e-05	36	rs11055896	0.000805437
12	ATF7IP	14518610	14651697	0.0165879	2e-06	5	rs7310929	0.000306314
12	FLJ22662	14656596	14720791	0.0165879	2e-06	4	rs1862013	0.000339206
12	GUCY2C	14765575	14849429	0.0165879	2e-06	3	rs2287538	0.000532793
12	Intergenic_GUCY2C_HIST4H4	14849430	14923652	0.0165879	7e-06	16	rs1050770	0.000290049
12	Intergenic_H2AFJ_WBP11	14930937	14939410	0.016588	2e-06	2	rs12822139	0.00104244
12	C12orf60	14956505	14976791	0.0165879	1e-06	2	rs11610238	0.000659524
12	ART4	14982244	14996413	0.0165879	2e-06	5	rs10772807	0.000240372
12	Intergenic_ART4_MGP	14996414	15034825	0.01659	1.5e-05	11	rs12368270	0.00271135
12	ERP27	15066977	15091455	0.0165879	3e-06	9	rs4272830	0.000236067
12	ARHGDIB	15094949	15114562	0.0165882	8e-06	3	rs921	0.00132353
12	Intergenic_ARHGDIB_PDE6H	15114563	15125976	0.016588	5e-06	5	rs7966504	0.000649678
12	PDE6H	15125977	15134799	0.0165881	3e-06	2	rs10744079	0.000984213
12	Intergenic_PDE6H_RERG	15134800	15260715	0.01659	1.9e-05	18	rs4764145	0.000972836
12	RERG	15260716	15374304	0.0165971	3.3e-05	25	rs4763417	0.00117195
12	Intergenic_RERG_PTPRO	15374305	15475485	0.0165879	7e-06	10	rs12306807	0.000316258
12	PTPRO	15475486	15750335	0.0165963	4.3e-05	27	rs1121613	0.00209448
12	EPS8	15773074	15942334	0.0165885	4e-06	4	rs11056595	0.00133113
12	Intergenic_EPS8_STRAP	15942335	16035286	0.016588	6e-06	5	rs1405657	0.000546395
12	DERA	16064185	16190315	0.016588	7e-06	10	rs4764238	0.000471023
12	Intergenic_DERA_MGST1	16190316	16500074	0.0167527	0.000126	57	rs1798680	0.00436625
12	MGST1	16500075	16517344	0.0165879	1e-06	2	rs7312090	0.000239974
12	Intergenic_MGST1_LMO3	16517345	16701305	0.0165884	1.6e-05	28	rs10772942	0.00118752
12	LMO3	16701306	16761024	0.0165879	1e-06	2	rs2058799	0.000562073
12	Intergenic_LMO3_RERGL	16761025	18233801	0.0168771	0.000182	178	rs1163953	0.00228345
12	RERGL	18233802	18243114	0.0165879	3e-06	3	rs10840949	0.000349573
12	Intergenic_RERGL_PIK3C2G	18243115	18414472	0.0165888	2.1e-05	25	rs4764383	0.000686809
12	PIK3C2G	18414473	18801350	0.0166516	4.4e-05	50	rs508378	0.0067735
12	Intergenic_PIK3C2G_PLCZ1	18801351	18836114	0.0165879	3e-06	7	rs16914461	0.000302978
12	PLCZ1	18836115	18890918	0.0165879	3e-06	6	rs11835639	0.000453714
12	Intergenic_CAPZA3_PLEKHA5	18892123	19282726	0.0165918	6.3e-05	68	rs16914586	0.000949693
12	PLEKHA5	19282727	19529333	0.0165885	3.6e-05	15	rs16915121	0.000990332
12	Intergenic_PLEKHA5_AEBP2	19529334	19592606	0.0165879	3e-06	5	rs10841227	0.000470674
12	AEBP2	19592607	19675173	0.0165883	5e-06	10	rs7297431	0.000714097
12	Intergenic_AEBP2_PDE3A	19675174	20522195	0.0169661	0.000209	183	rs12308727	0.00402572
12	PDE3A	20522196	20833881	0.0165971	3.6e-05	36	rs11045256	0.00232385
12	Intergenic_PDE3A_SLCO1C1	20833882	20848397	0.016588	2e-06	3	rs6487133	0.000612262
12	SLCO1C1	20848398	20906320	0.016588	7e-06	11	rs4531518	0.000500132
12	Intergenic_SLCO1C1_SLCO1B3	20906321	20963636	0.016589	7e-06	7	rs12823467	0.0011414
12	SLCO1B3	20963637	21069658	0.0165879	1.1e-05	19	rs7962265	0.000320697
12	Intergenic_SLCO1B3_LST-3TM12	21069659	21168628	0.0165879	7e-06	9	rs10734711	0.00038593
12	LST-3TM12	21168629	21243040	0.0165879	8e-06	6	rs7311343	0.000291404
12	Intergenic_LST-3TM12_SLCO1B1	21243041	21284135	0.0165879	8e-06	11	rs11045776	0.000276528
12	SLCO1B1	21284136	21392730	0.016588	1.3e-05	18	rs7139376	0.000591576
12	SLCO1A2	21420383	21548371	0.0165957	6.7e-05	18	rs10505872	0.00175737
12	Intergenic_IAPP_PYROXD1	21532417	21590609	0.0165879	5e-06	6	rs12426100	0.000375187
12	PYROXD1	21590610	21623286	0.0165879	5e-06	9	rs738028	0.000338359
12	RECQL	21622697	21654529	0.0165879	1e-06	2	rs12231436	0.000288075
12	GYS2	21689122	21757781	0.016588	6e-06	13	rs11046127	0.000412046
12	Intergenic_LDHB_KCNJ8	21810777	21917887	0.0165879	1e-06	3	rs11046159	0.000232186
12	ABCC9	21950323	22089628	0.016588	1.5e-05	25	rs829060	0.000502373
12	Intergenic_ABCC9_CMAS	22089629	22199157	0.0167541	0.000125	6	rs10841915	0.00844021
12	Intergenic_CMAS_ST8SIA1	22218603	22346323	0.0165893	1.2e-05	12	rs17700569	0.00118677
12	ST8SIA1	22346324	22487648	0.0165894	2.3e-05	20	rs2284854	0.000802298
12	Intergenic_ST8SIA1_KIAA0528	22487649	22601516	0.016588	9e-06	8	rs11046386	0.000464772
12	KIAA0528	22601517	22697452	0.0165879	7e-06	3	rs11611495	0.000261792
12	Intergenic_KIAA0528_ETNK1	22697453	22778074	0.0165879	2e-06	4	rs11046483	0.00030074
12	ETNK1	22778075	22843608	0.0165879	3e-06	8	rs11046524	0.000368432
12	Intergenic_ETNK1_SOX5	22843609	23685229	0.0177716	0.000234	118	rs17361720	0.0127628
12	SOX5	23685230	24715380	0.0167087	0.000129	166	rs541452	0.00311745
12	Intergenic_C12orf67_BCAT1	24737103	24964277	0.016588	2.6e-05	44	rs10842404	0.000429054
12	BCAT1	24964278	25102308	0.0165884	2.6e-05	40	rs3736212	0.000703197
12	Intergenic_BCAT1_LOC196415	25102309	25146363	0.0165922	1.6e-05	10	rs699026	0.0032471
12	Intergenic_LOC196415_LRMP	25150374	25205239	0.0165991	7.4e-05	17	rs17323781	0.00174568
12	LRMP	25205240	25261269	0.016588	1e-05	18	rs7960092	0.000380758
12	CASC1	25261222	25348094	0.0165879	6e-06	13	rs7134616	0.000355301
12	LYRM5	25348149	25357949	0.0165879	3e-06	5	rs11047889	0.000258849
12	KRAS	25358179	25403854	0.0165879	5e-06	12	rs4368021	0.000371383
12	Intergenic_KRAS_IFLTD1	25403855	25629014	0.0165891	3.5e-05	40	rs7974100	0.00111493
12	IFLTD1	25629015	25706178	0.016588	1.1e-05	16	rs10505970	0.00062443
12	Intergenic_IFLTD1_RASSF8	25706179	26111967	0.0174866	0.000288	80	rs1462718	0.0129421
12	RASSF8	26111968	26232825	0.0166143	3.3e-05	28	rs2729626	0.00197758
12	Intergenic_RASSF8_BHLHB3	26232826	26272957	0.016588	1.2e-05	6	rs16930087	0.000554594
12	Intergenic_BHLHB3_SSPN	26277847	26348520	0.0165881	1.6e-05	21	rs1466467	0.000611126
12	SSPN	26348521	26385869	0.0165879	4e-06	6	rs11048431	0.000465229
12	Intergenic_SSPN_ITPR2	26385870	26488283	0.016588	1.1e-05	17	rs16930371	0.000462084
12	ITPR2	26488284	26986131	0.016649	0.000101	98	rs12582348	0.00217989
12	Intergenic_ITPR2_C12orf11	26986132	27058110	0.0165879	5e-06	8	rs10842800	0.000545214
12	C12orf11	27058111	27091254	0.0165879	1e-06	3	rs1488050	0.00023133
12	FGFR1OP2	27091315	27118859	0.0165951	2e-05	6	rs708161	0.00208435
12	TM7SF3	27126122	27167138	0.0165879	2e-06	4	rs4963674	0.000289761
12	Intergenic_TM7SF3_MED21	27167139	27175481	0.0165879	1e-06	2	rs1907652	0.000453266
12	Intergenic_MED21_LOC728858	27182683	27233988	0.016588	4e-06	6	rs11613685	0.000529527
12	Intergenic_LOC728858_STK38L	27235456	27397106	0.0165887	2.2e-05	31	rs4101552	0.000647986
12	STK38L	27397107	27478528	0.0165885	1.5e-05	13	rs9669555	0.00113181
12	ARNTL2	27485987	27573466	0.0165882	1e-05	15	rs6487606	0.000630382
12	Intergenic_ARNTL2_PPFIBP1	27573467	27677043	0.016588	1.3e-05	21	rs306638	0.000655533
12	PPFIBP1	27677044	27848496	0.0165997	2.9e-05	40	rs11049056	0.00291193
12	Intergenic_REP15_MRPS35	27850567	27863727	0.0165879	1e-06	2	rs12297957	0.000256041
12	MRPS35	27863728	27909228	0.0165879	1e-06	2	rs7954129	0.000267336
12	Intergenic_MRPS35_KLHDC5	27909229	27933185	0.0165879	1e-06	2	rs10842977	0.000237031
12	KLHDC5	27933186	27955973	0.0165879	1e-06	2	rs7960190	0.000249599
12	Intergenic_KLHDC5_PTHLH	27955974	28111015	0.0166073	4e-05	30	rs10843023	0.00178269
12	Intergenic_PTHLH_CCDC91	28124917	28410131	0.0166001	5.2e-05	52	rs10843062	0.0130182
12	CCDC91	28410132	28703099	0.0165974	6.2e-05	50	rs11049698	0.000816983
12	Intergenic_CCDC91_FAR2	28703100	29376596	0.0166362	0.000132	166	rs10743623	0.00114032
12	FAR2	29376597	29487006	0.0165968	2.1e-05	12	rs1052583	0.00209437
12	ERGIC2	29493578	29534143	0.0165881	3e-06	3	rs7294598	0.000821607
12	Intergenic_ERGIC2_OVCH1	29534144	29580487	0.0165879	3e-06	8	rs3847678	0.000387609
12	OVCH1	29580488	29650619	0.0165944	3e-05	16	rs7302700	0.000997451
12	TMTC1	29653756	29937692	0.0165984	4.2e-05	54	rs12823875	0.00191836
12	Intergenic_TMTC1_IPO8	29937693	30781920	0.017193	0.000293	235	rs7972136	0.00372764
12	IPO8	30781921	30848751	0.016588	6e-06	12	rs33270	0.000446886
12	Intergenic_IPO8_CAPRIN2	30848752	30862484	0.0165879	1e-06	2	rs7298007	0.000463847
12	CAPRIN2	30862485	30907448	0.0165879	2e-06	3	rs17739338	0.000446305
12	Intergenic_CAPRIN2_TSPAN11	30907449	31079836	0.0187264	0.000211	47	rs10843854	0.0309707
12	TSPAN11	31079837	31145455	0.016588	1.4e-05	18	rs35098	0.000649031
12	Intergenic_TSPAN11_DDX11	31145456	31226777	0.016588	9e-06	13	rs35030	0.000479313
12	Intergenic_OVOS2_FAM60A	31359089	31433523	0.0165881	1e-05	20	rs7962429	0.000549508
12	FAM60A	31433524	31479073	0.0165879	2e-06	3	rs11051381	0.000279338
12	Intergenic_FAM60A_MGC24039	31479074	31535155	0.0165879	2e-06	4	rs6487988	0.000263945
12	MGC24039	31535156	31743952	0.0165879	2.3e-05	26	rs3898368	0.000294491
12	Intergenic_MGC24039_MGC50559	31743953	31812119	0.0165879	1e-05	12	rs10843993	0.000332994
12	MGC50559	31812120	31821901	0.0165879	1e-06	2	rs900610	0.000234095
12	AMN1	31824070	31882108	0.0165879	1e-06	3	rs7309371	0.000303629
12	Intergenic_AMN1_LOC440093	31882109	31944117	0.0166101	2.9e-05	8	rs16918920	0.00274903
12	Intergenic_LOC440093_C12orf35	31945176	32112351	0.0166279	5.7e-05	41	rs1666230	0.00305493
12	C12orf35	32112352	32146041	0.0165964	1.5e-05	13	rs16919113	0.00363137
12	Intergenic_C12orf35_BICD1	32146042	32260183	0.0165904	2.7e-05	22	rs1261167	0.0017346
12	BICD1	32260184	32531141	0.0170425	0.000305	54	rs161961	0.00550023
12	Intergenic_BICD1_FGD4	32531142	32655092	0.0165882	9e-06	13	rs7971525	0.000858359
12	FGD4	32655093	32793673	0.016589	1.9e-05	25	rs17537634	0.00086288
12	Intergenic_FGD4_DNM1L	32793674	32832135	0.0165917	1.5e-05	8	rs11052146	0.00138861
12	DNM1L	32832136	32898584	0.016588	8e-06	9	rs11052168	0.000389355
12	YARS2	32899476	32908874	0.0165879	4e-06	5	rs7957841	0.000336432
12	Intergenic_YARS2_PKP2	32908875	32943678	0.0165882	6e-06	5	rs7312241	0.000776658
12	PKP2	32943679	33049780	0.0165881	7e-06	6	rs11052236	0.000673081
12	Intergenic_PKP2_SYT10	33049781	33528346	0.0165905	7.1e-05	87	rs17623138	0.000587874
12	SYT10	33528347	33592754	0.0165921	4.1e-05	23	rs2389198	0.000979955
12	Intergenic_SYT10_ALG10	33592755	34175214	0.01659	3.8e-05	55	rs7486521	0.00077253
12	Intergenic_ALG10_ALG10B	34181237	38710555	0.016588	2.4e-05	51	rs6582576	0.000330966
12	Intergenic_ALG10B_CPNE8	38723529	39046000	0.0170192	0.000313	47	rs2730948	0.00248401
12	CPNE8	39046001	39299420	0.0166343	0.000104	23	rs1607040	0.00320214
12	Intergenic_CPNE8_KIF21A	39299421	39687028	0.0165925	5.3e-05	56	rs7973610	0.000900861
12	KIF21A	39687029	39836918	0.0165882	1e-05	8	rs12228767	0.000718698
12	Intergenic_KIF21A_ABCD2	39836919	39945020	0.016588	6e-06	6	rs11172357	0.000603521
12	ABCD2	39945021	40013843	0.016588	5e-06	2	rs10877173	0.000664063
12	C12orf40	40019971	40115718	0.0165879	4e-06	6	rs10877212	0.000416738
12	Intergenic_C12orf40_SLC2A13	40115719	40148821	0.0165879	2e-06	3	rs4255600	0.000284021
12	SLC2A13	40148822	40499661	0.0166256	7.3e-05	67	rs10506141	0.0130182
12	Intergenic_SLC2A13_LRRK2	40499662	40618811	0.0165979	3.2e-05	27	rs2404574	0.00125309
12	LRRK2	40618812	40763086	0.016588	1.1e-05	18	rs10506153	0.00048902
12	Intergenic_LRRK2_CNTN1	40763087	41086356	0.0166142	6.2e-05	59	rs11177612	0.00269394
12	CNTN1	41086357	41464094	0.016596	5.5e-05	58	rs10748148	0.00145819
12	Intergenic_CNTN1_PDZRN4	41464095	41831539	0.0165905	3.6e-05	47	rs2177976	0.000982114
12	PDZRN4	41831540	41968392	0.0165919	2.3e-05	28	rs17129403	0.00148773
12	Intergenic_PDZRN4_GLT8D3	41968393	42475646	0.0167319	9.5e-05	104	rs7314728	0.00902127
12	GLT8D3	42475647	42538673	0.0165912	3.8e-05	10	rs17801478	0.00133377
12	YAF2	42550906	42632050	0.0165901	2.4e-05	9	rs10785334	0.000950369
12	Intergenic_YAF2_ZCRB1	42632051	42705886	0.0165879	3e-06	4	rs6582392	0.000401238
12	PPHLN1	42719946	42842422	0.0165883	8e-06	9	rs11181461	0.000993915
12	Intergenic_PPHLN1_PRICKLE1	42842423	42853072	0.016588	4e-06	2	rs1796381	0.000807427
12	PRICKLE1	42853073	42983478	0.0165881	3.6e-05	18	rs4768411	0.000617196
12	Intergenic_PRICKLE1_ADAMTS20	42983479	43748010	0.0166459	0.000162	161	rs11181750	0.00210931
12	ADAMTS20	43748011	43945724	0.0165894	3.4e-05	26	rs17093250	0.00100954
12	Intergenic_ADAMTS20_PUS7L	43945725	44122410	0.0166094	3e-05	16	rs277206	0.00299634
12	PUS7L	44122411	44152596	0.0165879	3e-06	5	rs11182236	0.000241936
12	IRAK4	44152752	44181899	0.016588	4e-06	5	rs1461567	0.000524688
12	Intergenic_TWF1_TMEM117	44200179	44229960	0.0165904	8e-06	2	rs11182273	0.00275965
12	TMEM117	44229961	44783541	0.0166149	6.8e-05	61	rs1643432	0.00132238
12	Intergenic_TMEM117_NELL2	44783542	44902063	0.0165904	2.4e-05	12	rs7295193	0.00103765
12	NELL2	44902064	45270138	0.0165971	5.1e-05	49	rs4768564	0.00108026
12	Intergenic_NELL2_DBX2	45270139	45408537	0.0165879	4e-06	7	rs1224434	0.000279782
12	Intergenic_DBX2_PLEKHA9	45444883	45566845	0.0165879	3e-06	6	rs41427348	0.000311382
12	PLEKHA9	45566846	45609789	0.0165879	2e-06	2	rs11182904	0.000369467
12	TMEM16F	45609902	45826132	0.0165892	3e-05	13	rs11182965	0.0014612
12	Intergenic_TMEM16F_ARID2	45826133	46123618	0.0165886	3e-05	45	rs12829186	0.00074715
12	ARID2	46123619	46301819	0.0165879	2e-06	4	rs7316454	0.000343394
12	SFRS2IP	46312913	46384401	0.0165879	1e-06	3	rs10880872	0.000337018
12	Intergenic_SFRS2IP_SLC38A1	46384402	46576839	0.0165943	3.7e-05	45	rs6421263	0.00210017
12	SLC38A1	46576840	46663208	0.0165881	1.2e-05	12	rs1492890	0.000548115
12	Intergenic_SLC38A1_SLC38A2	46663209	46751969	0.0165879	2e-06	3	rs7975820	0.000488481
12	SLC38A2	46751970	46766547	0.0165879	2e-06	4	rs7968173	0.000339529
12	Intergenic_SLC38A2_SLC38A4	46766548	47158542	0.0165882	3.9e-05	34	rs2287468	0.000525487
12	SLC38A4	47158543	47219735	0.016588	8e-06	12	rs10748455	0.000512
12	Intergenic_SLC38A4_AMIGO2	47219736	47469488	0.0165918	2.7e-05	39	rs11183722	0.00171358
12	Intergenic_AMIGO2_FAM113B	47473649	47610050	0.0165897	1.9e-05	25	rs732523	0.00124053
12	FAM113B	47610051	47630443	0.016588	6e-06	3	rs832723	0.000632265
12	Intergenic_FAM113B_RPAP3	47630444	48057072	0.016645	0.000112	84	rs1233056	0.00230851
12	RPAP3	48057073	48099774	0.0165879	1e-06	2	rs11168200	0.000325408
12	P11	48103527	48119350	0.0165879	2e-06	3	rs11834770	0.000402848
12	Intergenic_P11_RAPGEF3	48119351	48131024	0.016588	5e-06	7	rs3829317	0.000443435
12	RAPGEF3	48131025	48152685	0.0165892	7e-06	4	rs734706	0.00186255
12	Intergenic_RAPGEF3_FLJ20489	48152686	48166989	0.0165879	2e-06	3	rs10747521	0.000453994
12	FLJ20489	48166990	48175453	0.0165879	2e-06	2	rs3782908	0.000435571
12	HDAC7	48176506	48213763	0.0165879	4e-06	5	rs2544029	0.000352143
12	Intergenic_HDAC7_VDR	48213764	48235318	0.016588	1e-06	3	rs10783215	0.000706633
12	VDR	48235319	48298814	0.0166114	1.5e-05	11	rs2189480	0.00525894
12	Intergenic_VDR_TMEM106C	48298815	48357990	0.0165879	7e-06	16	rs1541408	0.00045499
12	COL2A1	48366747	48398285	0.016588	3e-06	3	rs1034762	0.000621851
12	Intergenic_COL2A1_SENP1	48398286	48436755	0.0165892	1e-05	11	rs4760611	0.000991603
12	SENP1	48436756	48499641	0.0165892	8e-06	8	rs1018973	0.000946196
12	PFKM	48513027	48539887	0.016588	6e-06	9	rs11168417	0.000494118
12	ASB8	48541571	48551377	0.0165879	1e-06	2	rs8804	0.000331193
12	Intergenic_ASB8_LOC387856	48551378	48577397	0.0165879	1e-06	2	rs11168433	0.00033645
12	LOC387856	48577398	48579709	0.0165879	1e-06	2	rs7485057	0.000349476
12	Intergenic_LOC387856_OR10AD1	48579710	48596120	0.0165879	1e-06	2	rs6580658	0.000341676
12	OR10AD1	48596121	48597075	0.0165879	2e-06	3	rs17224674	0.000257382
12	Intergenic_OR10AD1_H1FNT	48597076	48722761	0.016588	1.1e-05	19	rs901964	0.000529991
12	Intergenic_H1FNT_ZNF641	48724063	48735910	0.0165879	2e-06	3	rs2054902	0.000338437
12	Intergenic_ZNF641_ANP32D	48744002	48866446	0.016588	5e-06	7	rs4760707	0.000503868
12	C12orf54	48877022	48890167	0.016588	6e-06	6	rs11168600	0.000742469
12	Intergenic_C12orf54_OR8S1	48890168	48919413	0.0165879	3e-06	5	rs12371700	0.000347123
12	Intergenic_OR8S1_LALBA	48921887	48961465	0.0165882	8e-06	14	rs7312017	0.000680947
12	Intergenic_LALBA_C12orf41	48963830	49046993	0.0165879	3e-06	6	rs10783270	0.000393327
12	C12orf41	49046994	49076035	0.0165879	2e-06	5	rs7295027	0.000305191
12	Intergenic_CCNT1_ADCY6	49110782	49159973	0.0165879	1e-06	2	rs10875870	0.000324078
12	Intergenic_ADCY6_CACNB3	49182821	49212510	0.0165887	8e-06	2	rs1532365	0.00174265
12	RND1	49250927	49259653	0.0165879	2e-06	2	rs1565933	0.000463058
12	Intergenic_RND1_CCDC65	49259654	49297930	0.0165879	2e-06	4	rs2446984	0.000276808
12	ARF3	49329991	49351252	0.0165879	4e-06	4	rs833820	0.000432686
12	Intergenic_ARF3_WNT10B	49351253	49359121	0.0165879	3e-06	3	rs3782353	0.000390493
12	LMBR1L	49490922	49504680	0.0165879	1e-06	2	rs10747561	0.000278582
12	Intergenic_TUBA1A_TUBA1C	49582862	49658863	0.0165888	7e-06	3	rs11168936	0.00178254
12	Intergenic_TUBA1C_PRPH	49667114	49688907	0.0165882	4e-06	2	rs10875942	0.00131517
12	Intergenic_DNAJC22_SPATS2	49745686	49760686	0.0165879	3e-06	2	rs17123696	0.000255112
12	PRPF40B	50017402	50038449	0.0165879	1e-06	2	rs7299609	0.000253975
12	FMNL3	50031723	50101197	0.0165879	4e-06	6	rs4641552	0.000294697
12	Intergenic_FMNL3_TEGT	50101198	50135291	0.0165879	2e-06	2	rs11169128	0.000255592
12	Intergenic_TEGT_KIAA1602	50158718	50184933	0.0165879	2e-06	3	rs7970674	0.000292376
12	KIAA1602	50184934	50222208	0.0165879	2e-06	2	rs11169162	0.000290808
12	Intergenic_LOC283331_BCDIN3D	50199174	50231556	0.0165879	3e-06	3	rs11169170	0.000321224
12	Intergenic_BCDIN3D_FAIM2	50236876	50260678	0.0165879	2e-06	3	rs2271688	0.000264369
12	FAIM2	50260679	50297720	0.0165879	5e-06	5	rs1574598	0.000449115
12	Intergenic_FAIM2_AQP2	50297721	50344527	0.0165889	1.2e-05	11	rs376401	0.00144719
12	AQP2	50344528	50352664	0.0165879	1e-06	3	rs461872	0.000291601
12	Intergenic_AQP6_RACGAP1	50370923	50382943	0.0165879	2e-06	2	rs7309966	0.000327855
12	LASS5	50523580	50561097	0.0165879	2e-06	5	rs2277355	0.000477899
12	LIMA1	50569562	50677353	0.016588	3e-06	5	rs12425229	0.000464594
12	Intergenic_LIMA1_LARP4	50677354	50794648	0.0165881	7e-06	9	rs6580738	0.000472868
12	LARP4	50794649	50873788	0.0165879	4e-06	3	rs7970694	0.000283622
12	DIP2B	50898767	51142450	0.0165879	1.6e-05	21	rs7977742	0.000293918
12	ATF1	51157818	51214907	0.0165884	9e-06	6	rs2230674	0.0015575
12	Intergenic_ATF1_TMPRSS12	51214908	51236699	0.0165879	3e-06	7	rs11169578	0.000263297
12	TMPRSS12	51236700	51281663	0.0165879	3e-06	7	rs829127	0.000299211
12	METTL7A	51318533	51326300	0.016588	2e-06	3	rs2359005	0.000623494
12	Intergenic_METTL7A_HIGD1C	51326301	51347780	0.0165879	2e-06	2	rs11169625	0.000332748
12	HIGD1C	51347781	51364289	0.0165881	1e-05	10	rs11169634	0.000480052
12	Intergenic_HIGD1C_SLC11A2	51364290	51379775	0.0165879	2e-06	2	rs17125137	0.000399771
12	SLC11A2	51379776	51420142	0.0165879	4e-06	5	rs224446	0.000357012
12	LETMD1	51442083	51454207	0.0165879	4e-06	7	rs7978723	0.000428513
12	FAM130A1	51454989	51477333	0.0165879	2e-06	2	rs2018022	0.000498865
12	TFCP2	51488619	51566664	0.0165889	8e-06	4	rs3751275	0.00144138
12	POU6F1	51582964	51611477	0.0165882	3e-06	2	rs7399018	0.00133221
12	LOC57228	51639132	51664202	0.0165879	2e-06	2	rs4761935	0.000374989
12	Intergenic_LOC57228_BIN2	51664203	51674820	0.0165879	4e-06	4	rs4761981	0.000305356
12	BIN2	51674821	51717938	0.0165879	3e-06	3	rs4762016	0.000378679
12	ELA1	51722226	51740463	0.0165879	1e-06	2	rs12582273	0.000250593
12	GALNT6	51745832	51785200	0.016588	2e-06	5	rs4761936	0.00054955
12	Intergenic_GALNT6_SLC4A8	51785201	51818592	0.0165879	7e-06	10	rs9795910	0.000274964
12	SLC4A8	51818593	51902980	0.0165879	8e-06	15	rs7974841	0.000438217
12	Intergenic_SLC4A8_SCN8A	51902981	51985018	0.0166047	4.4e-05	7	rs7975319	0.00375963
12	SCN8A	51985019	52202299	0.0165994	4.1e-05	27	rs2291265	0.00104429
12	Intergenic_FIGNL2_ANKRD33	52216209	52281791	0.0168676	8.2e-05	11	rs2083600	0.011592
12	ACVRL1	52301201	52317145	0.0165879	2e-06	3	rs706819	0.000243818
12	Intergenic_ACVRL1_ACVR1B	52317146	52345484	0.0165879	2e-06	4	rs10876220	0.000322407
12	ACVR1B	52345485	52390860	0.0165879	2e-06	5	rs7962469	0.000349721
12	Intergenic_NR4A1_C12orf44	52453288	52463756	0.0165879	1e-06	2	rs3951715	0.00029014
12	Intergenic_C12orf44_KRT80	52471280	52562778	0.0165893	1.5e-05	10	rs7313454	0.00112114
12	KRT80	52562779	52585784	0.016588	5e-06	6	rs10444538	0.00067902
12	Intergenic_KRT80_KRT7	52585785	52626952	0.0165882	9e-06	11	rs17126450	0.000751125
12	KRT7	52626953	52642709	0.0165879	1e-06	2	rs6580870	0.000230922
12	Intergenic_KRT7_KRT81	52642710	52679695	0.0165879	4e-06	10	rs1894035	0.000335611
12	Intergenic_KRT81_KRT86	52685300	52695647	0.0165879	2e-06	4	rs11170082	0.000238505
12	KRT86	52695648	52702947	0.0165879	1e-06	2	rs1137014	0.000235749
12	KRT83	52708084	52715182	0.0165879	3.1e-05	6	rs2857663	0.00058495
12	Intergenic_KRT83_KRT85	52715183	52753788	0.0165882	1.5e-05	28	rs1732318	0.000404165
12	Intergenic_KRT85_KRT84	52761310	52771594	0.0165879	3e-06	4	rs3759194	0.000283245
12	KRT84	52771595	52779417	0.0165879	4e-06	7	rs2857677	0.000348855
12	KRT82	52787734	52800176	0.0165879	4e-06	5	rs1395342	0.00034834
12	Intergenic_KRT82_KRT75	52800177	52817852	0.0165881	4e-06	5	rs1732273	0.000712449
12	KRT75	52817853	52828110	0.0165879	3e-06	4	rs401926	0.000428597
12	Intergenic_KRT75_KRT6B	52828111	52840433	0.016588	4e-06	6	rs392861	0.000615193
12	Intergenic_KRT6B_KRT6C	52845911	52862298	0.016588	4e-06	7	rs443143	0.000611059
12	Intergenic_KRT6C_KRT6A	52867570	52880956	0.0165879	1.6e-05	5	rs2669877	0.000598588
12	KRT6A	52880957	52887181	0.016588	2e-06	2	rs298120	0.000643055
12	Intergenic_KRT6A_KRT5	52887182	52908357	0.0165881	6e-06	9	rs639790	0.000630865
12	Intergenic_KRT5_KRT71	52914244	52937691	0.0165879	5e-06	10	rs89962	0.00035039
12	KRT71	52937692	52946903	0.0184334	0.000108	8	rs665522	0.0171716
12	Intergenic_KRT71_KRT74	52946904	52959601	0.0165889	3e-06	3	rs3847842	0.00140451
12	KRT74	52959602	52967609	0.0165879	2.4e-05	3	rs670741	0.000362736
12	Intergenic_KRT74_KRT72	52967610	52979371	0.0170047	0.000441	3	rs2292503	0.0164397
12	KRT72	52979372	52995292	0.0230603	0.00183	6	rs12824366	0.021904
12	Intergenic_KRT73_KRT2	53012344	53038340	0.0167113	0.000201	4	rs1717231	0.00997528
12	Intergenic_KRT2_KRT1	53045960	53068518	0.0165879	5e-06	10	rs685382	0.000380815
12	KRT1	53068519	53074191	0.0165879	2e-06	4	rs12425650	0.000450136
12	Intergenic_KRT1_KRT77	53074192	53083408	0.0165879	4e-06	6	rs17118029	0.000343025
12	Intergenic_KRT77_KRT76	53097248	53161937	0.0165881	1.9e-05	27	rs662843	0.000537779
12	KRT76	53161938	53171105	0.0165879	1e-06	2	rs10876341	0.000426738
12	Intergenic_KRT76_KRT3	53171106	53183467	0.0165879	2e-06	2	rs11170276	0.000540458
12	KRT4	53200332	53208335	0.016588	3e-06	2	rs2307028	0.000750864
12	Intergenic_KRT4_KRT79	53208336	53215229	0.0165879	1e-06	2	rs876407	0.000267316
12	Intergenic_KRT78_KRT8	53242779	53290969	0.0165879	4e-06	6	rs2638519	0.000331946
12	Intergenic_KRT8_KRT18	53298861	53342653	0.0165879	2e-06	5	rs2638526	0.000330386
12	Intergenic_KRT18_EIF4B	53346686	53400060	0.0165879	2e-06	4	rs6580921	0.000286265
12	EIF4B	53400061	53435993	0.016588	3e-06	2	rs4919697	0.000724983
12	Intergenic_EIF4B_TENC1	53435994	53440808	0.0165879	1e-06	2	rs11829726	0.000277702
12	TENC1	53440809	53458162	0.0165879	1e-06	2	rs11170391	0.000274981
12	SPRYD3	53458397	53473138	0.0165879	2e-06	3	rs2293060	0.000327706
12	Intergenic_SPRYD3_IGFBP6	53473139	53491434	0.0165879	2e-06	2	rs11170402	0.000444294
12	SOAT2	53497273	53518323	0.0165879	5e-06	3	rs17123210	0.000382074
12	ITGB7	53585106	53601000	0.0165892	2.1e-05	2	rs11170466	0.00138534
12	RARG	53604352	53626036	0.0165881	8e-06	4	rs10082776	0.0010459
12	Intergenic_RARG_MFSD5	53626037	53645878	0.0165879	1e-06	2	rs7314769	0.000239249
12	ESPL1	53662082	53687427	0.0165879	1e-06	2	rs1609474	0.000259388
12	Intergenic_SP7_SP1	53729538	53773977	0.0165879	1e-06	2	rs10876447	0.000453188
12	PCBP2	53845885	53874946	0.0165885	2e-05	3	rs4790	0.00153618
12	ATF7	53905842	54020199	0.0165883	8e-06	8	rs17763689	0.000974633
12	Intergenic_ATF7_ATP5G2	54020200	54058942	0.0165879	2e-06	5	rs2365343	0.000467989
12	Intergenic_ATP5G2_CALCOCO1	54070513	54104900	0.0165879	7e-06	10	rs10876491	0.000326834
12	CALCOCO1	54104901	54121219	0.0165879	2e-06	3	rs2277370	0.000239168
12	Intergenic_CALCOCO1_HOXC13	54121220	54332574	0.0165884	2.9e-05	43	rs11170732	0.000541255
12	HOXC13	54332575	54340328	0.0165879	1e-06	2	rs2241937	0.000345016
12	Intergenic_HOXC12_HOXC11	54350351	54366908	0.0165881	3e-06	3	rs10783618	0.000736157
12	HOXC6	54410641	54424607	0.016588	2e-06	2	rs746423	0.000801735
12	HOXC4	54410641	54449814	0.016588	3e-06	3	rs746423	0.000801735
12	Intergenic_HOXC5_SMUG1	54429145	54575250	0.0165882	1e-05	12	rs1006705	0.000819719
12	SMUG1	54575251	54582757	0.0165879	3e-06	2	rs2279399	0.00038198
12	Intergenic_SMUG1_CBX5	54582758	54624728	0.0165879	3e-06	3	rs4759345	0.000437882
12	ITGA5	54789044	54813050	0.0165879	1e-06	2	rs10876558	0.000248451
12	GTSF1	54849735	54867386	0.016588	4e-06	2	rs7135745	0.000580878
12	Intergenic_GTSF1_NCKAP1L	54867387	54891493	0.016588	5e-06	5	rs7299852	0.000519028
12	NCKAP1L	54891494	54936899	0.016588	4e-06	7	rs1249383	0.000386742
12	PDE1B	54943403	54973023	0.0165879	1e-06	3	rs2280426	0.000254092
12	PPP1R1A	54973023	54982443	0.0165879	2e-06	4	rs11170980	0.000289575
12	Intergenic_PPP1R1A_LACRT	54982444	55024621	0.0165879	7e-06	13	rs11170991	0.000401529
12	Intergenic_DCD_MUCL1	55042150	55248297	0.0166097	3.8e-05	39	rs17116299	0.00189916
12	Intergenic_MUCL1_KIAA0748	55252175	55343927	0.016588	1e-05	14	rs7296324	0.000455642
12	KIAA0748	55343928	55375622	0.0165879	7e-06	12	rs10876679	0.000286089
12	Intergenic_KIAA0748_NEUROD4	55375623	55413727	0.0165879	6e-06	9	rs17116813	0.000317794
12	NEUROD4	55413728	55423801	0.0165879	1e-06	2	rs1857764	0.000241132
12	Intergenic_NEUROD4_OR9K2	55423802	55523551	0.0165879	3e-06	9	rs12303187	0.000267649
12	Intergenic_OR9K2_OR10A7	55524561	55614807	0.0165879	3e-06	8	rs2169856	0.000247842
12	Intergenic_OR10A7_OR6C74	55615760	55641070	0.0165879	1e-06	2	rs7301102	0.000260862
12	Intergenic_OR6C74_OR6C6	55642011	55688070	0.0165879	3e-06	4	rs3922689	0.000246517
12	OR6C1	55714383	55715322	0.0165879	1e-06	2	rs7132347	0.000246551
12	Intergenic_OR6C3_OR6C75	55726421	55758893	0.0165893	3e-06	4	rs11171414	0.00222112
12	Intergenic_OR6C75_OR6C65	55759834	55794311	0.0165879	3e-06	5	rs10783728	0.000405506
12	Intergenic_OR6C68_OR6C4	55887101	55945009	0.016588	1e-05	14	rs11171550	0.000509869
12	Intergenic_OR6C4_OR10P1	55945941	56030674	0.0165888	9e-06	10	rs3953273	0.00108591
12	Intergenic_OR10P1_METTL7B	56031618	56075328	0.0165934	1.2e-05	8	rs10783764	0.00208958
12	METTL7B	56075329	56078394	0.0165879	1e-06	2	rs1048103	0.000256721
12	ITGA7	56078353	56101627	0.016588	8e-06	4	rs17117860	0.000689131
12	Intergenic_MMP19_WIBG	56236736	56295195	0.0165879	1e-06	3	rs772475	0.000239526
12	CDK2	56360555	56366568	0.0229743	0.000296	2	rs3213122	0.0546263
12	RAB5B	56367861	56388488	0.0165896	1.4e-05	3	rs17118206	0.00181051
12	Intergenic_SUOX_IKZF4	56399310	56414687	0.0165892	1.2e-05	2	rs772923	0.00136861
12	Intergenic_LOC728937_ERBB3	56438005	56473890	0.0165883	6e-06	2	rs2456972	0.00132465
12	SMARCC2	56557126	56583277	0.0165879	1e-06	2	rs7311008	0.000258971
12	ANKRD52	56631590	56652143	0.0165879	2e-06	3	rs2371454	0.000251891
12	CS	56665482	56694175	0.0165879	6e-06	7	rs872103	0.000602984
12	Intergenic_CS_CNPY2	56694176	56704215	0.0165879	1e-06	2	rs41363748	0.000243684
12	PAN2	56710717	56727825	0.0165879	1e-06	2	rs2695782	0.000233711
12	Intergenic_APOF_TIMELESS	56756584	56810905	0.0165879	2e-06	2	rs2638324	0.00025747
12	TIMELESS	56810906	56843166	0.0165894	9e-06	9	rs11171846	0.00246971
12	Intergenic_MIP_SPRYD4	56848430	56862299	0.0165879	1e-06	2	rs2638319	0.000342825
12	GLS2	56864735	56882181	0.0165879	2e-06	4	rs2638335	0.000443527
12	PTGES3	57057124	57082078	0.0165879	2e-06	3	rs2958154	0.000368497
12	NACA	57106210	57119326	0.0165879	2e-06	4	rs1466382	0.000302794
12	Intergenic_HSD17B6_SDR-O	57181575	57317615	0.0165879	9e-06	17	rs17119149	0.000462332
12	SDR-O	57317616	57328045	0.0165879	3e-06	3	rs10876956	0.000567141
12	Intergenic_SDR-O_RDH16	57328046	57345214	0.0165901	1.7e-05	4	rs10506348	0.0017987
12	Intergenic_RDH16_GPR182	57351419	57388353	0.0165879	3e-06	3	rs17119301	0.000510038
12	TAC3	57403783	57410325	0.0165879	2e-06	2	rs17119327	0.00031014
12	MYO1A	57422300	57443893	0.0165879	4e-06	5	rs17119344	0.00031561
12	LRP1	57522281	57607125	0.0165882	5e-06	7	rs1799986	0.0012674
12	Intergenic_R3HDM2_INHBC	57704247	57828541	0.0165915	6.9e-05	7	rs4760254	0.00219992
12	GLI1	57853933	57866045	0.0165897	7e-06	3	rs10783828	0.00133289
12	KIF5A	57943846	57978554	0.0165885	4e-06	2	rs41401546	0.00103755
12	CENTG1	58118993	58135940	0.0165879	1e-06	2	rs12307841	0.000264781
12	FAM119B	58166382	58176324	0.0165879	1e-06	2	rs11172333	0.000231269
12	AVIL	58191442	58209852	0.0165879	1e-06	2	rs12582311	0.000297725
12	Intergenic_CTDSP2_XRCC6BP1	58240748	58335443	0.016589	1e-05	10	rs17119981	0.0015779
12	XRCC6BP1	58335444	58351052	0.016588	7e-06	4	rs17120201	0.000519529
12	Intergenic_XRCC6BP1_LRIG3	58351053	59265935	0.0166712	0.000184	178	rs885278	0.00239575
12	LRIG3	59265936	59314262	0.0165881	1.9e-05	11	rs720052	0.000813455
12	Intergenic_LRIG3_SLC16A7	59314263	60083124	0.0166193	0.000115	118	rs17122669	0.00140503
12	SLC16A7	60083125	60175408	0.0165879	2.2e-05	32	rs11173121	0.000312973
12	Intergenic_SLC16A7_FAM19A2	60175409	62102039	0.0166123	0.00013	200	rs1078331	0.00168857
12	FAM19A2	62102040	62586551	0.0165909	5.4e-05	77	rs1245443	0.000658292
12	Intergenic_FAM19A2_USP15	62586552	62654185	0.016588	3e-06	6	rs1907971	0.000589284
12	USP15	62654186	62799898	0.0165882	1.3e-05	15	rs11614866	0.000651711
12	Intergenic_USP15_MON2	62799899	62860595	0.0165881	6e-06	5	rs4763021	0.000677267
12	MON2	62860596	62991363	0.0167014	3.7e-05	14	rs11174517	0.00896867
12	Intergenic_C12orf61_PPM1H	62997215	63037762	0.0165947	1.4e-05	7	rs17732089	0.00295991
12	PPM1H	63037763	63328665	0.0177228	0.000128	69	rs668562	0.0170418
12	Intergenic_PPM1H_AVPR1A	63328666	63540214	0.0165972	4.8e-05	42	rs10784326	0.00151715
12	AVPR1A	63540215	63546590	0.0165879	2e-06	2	rs11174811	0.000345655
12	Intergenic_AVPR1A_DPY19L2	63546591	63952691	0.016588	2.4e-05	47	rs7315832	0.000461178
12	Intergenic_DPY19L2_TMEM5	64062355	64173635	0.0165879	3e-06	6	rs12320510	0.000385873
12	TMEM5	64173636	64202887	0.0165879	2e-06	3	rs11175172	0.00032288
12	Intergenic_TMEM5_SRGAP1	64202888	64238539	0.0165879	1e-06	2	rs10506464	0.000300202
12	SRGAP1	64238540	64537562	0.0165883	1.7e-05	22	rs11175213	0.000666084
12	Intergenic_SRGAP1_C12orf66	64537563	64586417	0.0165879	1e-06	3	rs3932167	0.00023564
12	C12orf66	64586418	64616076	0.0165879	2e-06	3	rs1695105	0.000267679
12	Intergenic_C12orf66_C12orf56	64616077	64660761	0.0165879	1e-06	2	rs11175286	0.000243543
12	C12orf56	64660762	64784345	0.016588	9e-06	14	rs11175342	0.000447985
12	Intergenic_C12orf56_XPOT	64784346	64798231	0.0165879	2e-06	2	rs11175379	0.000410838
12	XPOT	64798232	64842463	0.0165879	1e-06	2	rs6581565	0.000241304
12	TBK1	64845936	64895891	0.0165879	1e-06	2	rs10878178	0.000233791
12	Intergenic_TBK1_RASSF3	64895892	65004291	0.016588	9e-06	12	rs17223200	0.000541463
12	RASSF3	65004292	65089192	0.0165882	6e-06	12	rs1716494	0.000744701
12	Intergenic_RASSF3_GNS	65089193	65107220	0.0165879	2e-06	3	rs8648	0.000517097
12	GNS	65107221	65153226	0.0165879	2e-06	5	rs2230291	0.00037272
12	Intergenic_GNS_WIF1	65153227	65444404	0.0165896	3.5e-05	41	rs11175614	0.000799657
12	WIF1	65444405	65515116	0.0165879	4e-06	8	rs1446526	0.00029132
12	Intergenic_WIF1_LEMD3	65515117	65563369	0.0165879	1e-06	2	rs6581615	0.00051899
12	MSRB3	65672487	65860687	0.0165914	2.5e-05	13	rs10506525	0.0020541
12	Intergenic_MSRB3_HMGA2	65860688	66218238	0.0166126	5.8e-05	61	rs10459262	0.00133218
12	HMGA2	66218239	66360071	0.016588	1.1e-05	13	rs1042725	0.000590122
12	Intergenic_HMGA2_C12orf31	66360072	66516840	0.0165881	1.3e-05	18	rs12425241	0.000556647
12	Intergenic_TMBIM4_IRAK3	66563808	66583015	0.0165879	1e-06	2	rs11176078	0.000300641
12	IRAK3	66583016	66642385	0.0165892	2.5e-05	7	rs1152884	0.00194054
12	Intergenic_IRAK3_HELB	66642386	66696354	0.0165879	3e-06	8	rs10784519	0.00028932
12	HELB	66696355	66731958	0.0165879	2e-06	6	rs6581676	0.000265965
12	GRIP1	66742798	67072753	0.0171139	0.000101	57	rs11176338	0.00358051
12	Intergenic_GRIP1_CAND1	67072754	67663059	0.0167521	0.000159	111	rs10506541	0.00272186
12	CAND1	67663060	67708388	0.0166289	3.1e-05	13	rs775628	0.00329652
12	Intergenic_CAND1_DYRK2	67708389	68042510	0.0166544	7.2e-05	60	rs1920436	0.00418753
12	DYRK2	68042511	68056444	0.0165879	1e-06	2	rs1904558	0.000483389
12	Intergenic_DYRK2_IFNG	68056445	68548548	0.0166118	0.000116	95	rs12302184	0.00178751
12	Intergenic_IFNG_IL26	68553522	68595127	0.016588	7e-06	8	rs10878775	0.000542788
12	IL26	68595128	68619571	0.0165879	4e-06	5	rs2870946	0.000530826
12	Intergenic_IL26_IL22	68619572	68642023	0.0165879	5e-06	9	rs7973792	0.00027329
12	IL22	68642024	68647281	0.0165879	3e-06	3	rs2227492	0.000363787
12	Intergenic_IL22_MDM1	68647282	68688344	0.0165879	9e-06	19	rs17802036	0.000309717
12	MDM1	68688345	68726161	0.0165879	7e-06	10	rs1038164	0.000573362
12	Intergenic_MDM1_RAP1B	68726162	69004650	0.0165912	3.6e-05	47	rs12582192	0.00126425
12	RAP1B	69004651	69054374	0.016588	1e-06	2	rs11177315	0.00071132
12	LOC643752	69004695	69054250	0.016588	1e-06	2	rs11177315	0.00071132
12	NUP107	69080730	69136473	0.0165879	3e-06	6	rs2259592	0.000263939
12	SLC35E3	69139935	69159853	0.0165884	4e-06	2	rs12372102	0.00131603
12	Intergenic_SLC35E3_MDM2	69159854	69201978	0.0165888	4e-06	2	rs2088578	0.00145978
12	MDM2	69201979	69234214	0.0166036	9e-06	3	rs3730536	0.00509354
12	CPM	69244955	69357020	0.0165896	1.6e-05	21	rs1690918	0.000815781
12	Intergenic_CPM_CPSF6	69357021	69633315	0.0166	2.8e-05	39	rs7961809	0.00255185
12	CPSF6	69633316	69668138	0.0165879	2e-06	4	rs2305641	0.000400029
12	Intergenic_CPSF6_LYZ	69668139	69742132	0.0165889	2.3e-05	15	rs11177587	0.00118472
12	Intergenic_LYZ_YEATS4	69748014	69753530	0.0165879	3e-06	3	rs3825243	0.00030306
12	YEATS4	69753531	69784576	0.0165879	2e-06	3	rs2603089	0.000299721
12	Intergenic_YEATS4_FRS2	69784577	69864127	0.016591	2.1e-05	17	rs7979636	0.00230265
12	FRS2	69864128	69973562	0.016588	1.2e-05	21	rs529376	0.00039493
12	CCT2	69979207	69995357	0.0165879	3e-06	4	rs484319	0.000357547
12	Intergenic_CCT2_LRRC10	69995358	70002343	0.0165879	1e-06	2	rs710759	0.000336848
12	Intergenic_LRRC10_BEST3	70004943	70047387	0.016588	5e-06	12	rs1979715	0.000578565
12	BEST3	70047388	70093196	0.0165885	1.5e-05	17	rs17106890	0.000580024
12	Intergenic_BEST3_RAB3IP	70093197	70132629	0.016588	9e-06	4	rs811822	0.000563314
12	RAB3IP	70132630	70216984	0.016588	9e-06	8	rs4512898	0.000584721
12	Intergenic_RAB3IP_CNOT2	70216985	70636775	0.0165972	6.1e-05	72	rs17107607	0.00148284
12	CNOT2	70636776	70748773	0.0165879	5e-06	10	rs11178177	0.000286076
12	KCNMB4	70760061	70824978	0.0165881	6e-06	8	rs7301967	0.000673343
12	Intergenic_KCNMB4_PTPRB	70824979	70910630	0.0165915	1.8e-05	10	rs655502	0.00174044
12	PTPRB	70910631	71031219	0.0165943	3e-05	40	rs2567134	0.00110094
12	PTPRR	71031861	71314584	0.0165889	3e-05	46	rs17226647	0.000532363
12	Intergenic_PTPRR_TSPAN8	71314585	71518875	0.0165893	1.8e-05	32	rs1877529	0.000838428
12	TSPAN8	71518876	71551779	0.0165879	1e-06	4	rs10506625	0.000377978
12	Intergenic_TSPAN8_LGR5	71551780	71833811	0.0166273	5.2e-05	41	rs41448644	0.00239925
12	LGR5	71833812	71978621	0.0165881	1.3e-05	20	rs1290256	0.000689454
12	Intergenic_LGR5_CCDC131	71978622	72003380	0.0165879	1e-06	2	rs17109926	0.0002324
12	CCDC131	72003381	72057749	0.0165879	3e-06	5	rs17815107	0.000279239
12	TMEM19	72079877	72097839	0.0165879	2e-06	3	rs1043781	0.000559416
12	Intergenic_TMEM19_RAB21	72097840	72148656	0.0165879	2e-06	3	rs17110199	0.000280073
12	RAB21	72148657	72181150	0.0165879	2e-06	2	rs17110270	0.000292458
12	Intergenic_RAB21_TBC1D15	72181151	72233537	0.0165879	2e-06	3	rs328731	0.00039392
12	TBC1D15	72233538	72318095	0.0165879	4e-06	8	rs11178985	0.00047234
12	Intergenic_TBC1D15_TPH2	72318096	72332624	0.0165879	4e-06	5	rs5019656	0.000414237
12	TPH2	72332625	72426221	0.0165888	2.5e-05	25	rs11179065	0.000664003
12	Intergenic_TPH2_TRHDE	72426222	72666461	0.0165879	8e-06	12	rs4254109	0.00046432
12	TRHDE	72666462	73059422	0.0165889	4.6e-05	60	rs4760829	0.000624708
12	Intergenic_TRHDE_KCNC2	73059423	75433894	0.0260608	0.000833	257	rs2169288	0.0148835
12	KCNC2	75433895	75603511	0.016589	3.3e-05	35	rs10735985	0.000699162
12	Intergenic_KCNC2_CAPS2	75603512	75669757	0.016588	5e-06	7	rs10785182	0.000586771
12	CAPS2	75669758	75723836	0.016588	4e-06	6	rs7296952	0.000614612
12	GLIPR1L1	75728462	75764169	0.0165879	3e-06	3	rs11180474	0.00024933
12	Intergenic_GLIPR1L1_GLIPR1L2	75764170	75784887	0.016588	2e-06	2	rs12369556	0.000552308
12	GLIPR1L2	75784888	75817820	0.0172828	0.000196	9	rs10506669	0.0219551
12	Intergenic_GLIPR1L2_GLIPR1	75817821	75874511	0.016932	0.000169	6	rs4882626	0.016205
12	GLIPR1	75874512	75895716	0.016588	5e-06	5	rs11180548	0.00049856
12	KRR1	75891418	75905418	0.016588	5e-06	4	rs2070162	0.00053414
12	Intergenic_KRR1_PHLDA1	75905419	76419225	0.0175804	0.000219	96	rs10880010	0.0185225
12	NAP1L1	76439955	76478450	0.0165879	6e-06	5	rs12823670	0.00040157
12	Intergenic_NAP1L1_BBS10	76478451	76738264	0.0165884	1.7e-05	27	rs12817840	0.000758467
12	OSBPL8	76745577	76953589	0.0165879	7e-06	14	rs12298661	0.000438125
12	Intergenic_OSBPL8_ZDHHC17	76953590	77157852	0.0165925	2e-05	25	rs11115052	0.00143767
12	ZDHHC17	77157853	77247474	0.0165879	3e-06	8	rs1477748	0.00025816
12	CSRP2	77252495	77272799	0.0165879	2e-06	4	rs2047227	0.000253392
12	Intergenic_CSRP2_E2F7	77272800	77415024	0.0165938	2.4e-05	17	rs12827341	0.00159633
12	E2F7	77415025	77459360	0.016588	6e-06	8	rs17760600	0.000571397
12	Intergenic_E2F7_NAV3	77459361	78225067	0.0254066	0.002271	162	rs11105813	0.0102143
12	NAV3	78225068	78606790	0.0166637	7.4e-05	80	rs1242272	0.00169296
12	Intergenic_NAV3_SYT1	78606791	79611281	0.0223077	0.000461	113	rs10860423	0.0145493
12	SYT1	79611282	79844842	0.0165883	2.4e-05	34	rs2251214	0.000722396
12	Intergenic_SYT1_PAWR	79844843	79985743	0.0165879	5e-06	10	rs17229687	0.000351772
12	PAWR	79985744	80084790	0.0165879	2e-06	3	rs11114203	0.000286288
12	PPP1R12A	80168185	80328711	0.0175539	0.001258	9	rs10746145	0.0102437
12	Intergenic_PPP1R12A_MYF6	80328712	81101444	0.0166696	0.000119	96	rs11114537	0.00306977
12	MYF5	81110707	81113447	0.0165879	2e-06	3	rs11114581	0.000338771
12	Intergenic_MYF5_LIN7A	81113448	81191169	0.0165882	1e-05	13	rs12423492	0.000652058
12	LIN7A	81191170	81331694	0.0165931	4.8e-05	34	rs9788209	0.001138
12	Intergenic_LIN7A_ACSS3	81331695	81471807	0.0165915	3e-05	15	rs4842376	0.00136277
12	ACSS3	81471808	81649582	0.0165913	4.2e-05	34	rs17652813	0.00266925
12	PPFIA2	81653355	82153109	0.0168058	0.000204	48	rs1955384	0.00720144
12	Intergenic_PPFIA2_CCDC59	82153110	82746087	0.0165965	6.2e-05	90	rs7980319	0.00127105
12	C12orf26	82752323	82872945	0.0165879	8e-06	10	rs2731291	0.000239646
12	Intergenic_C12orf26_TMTC2	82872946	83080932	0.0165879	3e-05	17	rs12822754	0.000291935
12	TMTC2	83080933	83528065	0.0169047	0.000125	60	rs7304237	0.00765063
12	Intergenic_TMTC2_SLC6A15	83528066	85253265	0.0642745	0.005248	259	rs12312284	0.0107513
12	SLC6A15	85253266	85306574	0.016588	2e-06	2	rs1349620	0.000531316
12	Intergenic_SLC6A15_TSPAN19	85306575	85408092	0.0165879	2e-06	4	rs7295913	0.000451048
12	TSPAN19	85408093	85430055	0.0165883	3.4e-05	2	rs1404868	0.00132112
12	LRRIQ1	85430098	85638883	0.0166099	0.000264	13	rs1507216	0.00142953
12	Intergenic_LRRIQ1_ALX1	85638884	85674034	0.0165879	3e-06	2	rs7486001	0.000414746
12	ALX1	85674035	85695561	0.0165879	2e-06	2	rs17012672	0.000315285
12	Intergenic_ALX1_RASSF9	85695562	86198329	0.0165942	9.4e-05	64	rs10746342	0.00266351
12	RASSF9	86198330	86230318	0.0165879	2e-06	4	rs10506918	0.00032729
12	Intergenic_RASSF9_NTS	86230319	86268073	0.0165879	3e-06	8	rs7308229	0.00030818
12	Intergenic_NTS_MGAT4C	86276766	86373035	0.0165879	5e-06	10	rs12830189	0.000314666
12	MGAT4C	86373036	87232681	0.0183178	0.000231	61	rs10735253	0.00919495
12	Intergenic_MGAT4C_C12orf50	87232682	88373814	0.0176989	0.000243	132	rs10858593	0.00590949
12	C12orf50	88373815	88423176	0.0165879	2e-06	3	rs10777085	0.000241862
12	Intergenic_C12orf50_C12orf29	88423177	88429266	0.0165879	2e-06	2	rs2731640	0.000377702
12	CEP290	88442789	88535993	0.016588	1.4e-05	13	rs2471517	0.000463088
12	TMTC3	88536100	88591460	0.0165879	8e-06	5	rs2468236	0.000440677
12	Intergenic_TMTC3_KITLG	88591461	88886565	0.016588	2.3e-05	30	rs7308127	0.000440477
12	KITLG	88886566	88974238	0.0165879	1.1e-05	21	rs10777129	0.000266494
12	Intergenic_KITLG_DUSP6	88974239	89741835	0.017409	0.000173	78	rs11105216	0.00765941
12	Intergenic_DUSP6_WDR51B	89746297	89813501	0.0165879	2e-06	5	rs10506971	0.000263983
12	WDR51B	89813502	89919777	0.0165879	1.5e-05	18	rs17364616	0.000334143
12	Intergenic_GALNT4_ATP2B1	89918536	89981824	0.0165879	1e-05	14	rs17465265	0.000290764
12	ATP2B1	89981825	90049844	0.0165879	8e-06	6	rs6538194	0.000267504
12	Intergenic_ATP2B1_C12orf12	90049845	91345990	0.0166008	0.000109	161	rs10858975	0.00122448
12	Intergenic_C12orf12_EPYC	91348954	91357457	0.0165881	6.1e-05	4	rs12820238	0.000820093
12	EPYC	91357458	91398803	0.016588	3e-06	6	rs2141678	0.000676203
12	Intergenic_EPYC_KERA	91398804	91444269	0.0165882	8e-06	7	rs7302090	0.000841094
12	KERA	91444270	91452131	0.016588	3e-06	3	rs2245775	0.000754977
12	Intergenic_KERA_LUM	91452132	91497230	0.0165883	7e-06	8	rs991427	0.00080002
12	Intergenic_LUM_DCN	91505543	91539033	0.0165879	3e-06	3	rs7954702	0.000370295
12	Intergenic_DCN_BTG1	91576807	92536901	0.0173469	0.000228	173	rs1493759	0.00449924
12	Intergenic_BTG1_CLLU1OS	92539621	92813868	0.0165978	4.7e-05	45	rs414161	0.00363173
12	CLLU1OS	92813869	92821924	0.0165879	2e-06	3	rs9988937	0.000241942
12	CLLU1	92817734	92824730	0.0165879	2e-06	5	rs7308198	0.000260566
12	Intergenic_CLLU1_LOC338809	92824731	93096838	0.016603	0.000101	78	rs170909	0.00203023
12	Intergenic_LOC338809_PLEKHG7	93102066	93130309	0.0166212	6.3e-05	5	rs10777442	0.00235897
12	PLEKHG7	93130310	93165868	0.0165883	1.1e-05	3	rs7958821	0.00134063
12	EEA1	93166284	93323107	0.0165882	1.3e-05	13	rs4760500	0.000486868
12	Intergenic_EEA1_NUDT4	93323108	93771699	0.0165892	2.9e-05	42	rs10507024	0.00114657
12	NUDT4	93771700	93797024	0.0165879	1e-06	2	rs10859490	0.000269976
12	MRPL42	93861269	93896432	0.0165883	1.1e-05	6	rs6538421	0.00102095
12	Intergenic_MRPL42_SOCS2	93896433	93963596	0.0165909	4.3e-05	9	rs10859526	0.00153068
12	Intergenic_SOCS2_CRADD	93969979	94071149	0.0165895	1.1e-05	6	rs11107116	0.00127957
12	CRADD	94071150	94244531	0.0170471	0.000153	26	rs10859601	0.0182755
12	Intergenic_CRADD_PLXNC1	94244532	94542497	0.0166215	5.7e-05	77	rs7963343	0.00171031
12	PLXNC1	94542498	94699225	0.0165895	3.5e-05	48	rs2291333	0.000607526
12	CCDC41	94702055	94853764	0.0165883	9e-06	7	rs2271979	0.00112825
12	Intergenic_CCDC41_TMCC3	94853765	94960898	0.0165881	1.7e-05	29	rs10777601	0.000516892
12	TMCC3	94960899	95044324	0.0165887	2.5e-05	16	rs2651968	0.00088543
12	Intergenic_TMCC3_NDUFA12	95044325	95365108	0.0166097	8.4e-05	79	rs7302717	0.00167024
12	NDUFA12	95365109	95397511	0.0165879	3e-06	5	rs10859814	0.000290231
12	NR2C1	95414057	95467404	0.0165879	2e-06	3	rs249145	0.000269064
12	FGD6	95470524	95611240	0.0165881	1.4e-05	18	rs11107934	0.000640044
12	VEZT	95611521	95696566	0.0165882	1e-05	7	rs17023875	0.000765061
12	Intergenic_VEZT_METAP2	95696567	95867820	0.0165894	2.4e-05	37	rs2658717	0.000928228
12	METAP2	95867821	95909613	0.0165879	3e-06	5	rs4762519	0.000584952
12	USP44	95910886	95945263	0.0165879	2e-06	4	rs10777699	0.000305072
12	Intergenic_USP44_NTN4	95945264	96051581	0.0166067	1.7e-05	13	rs7971811	0.00516764
12	NTN4	96051582	96184536	0.0165881	8e-06	14	rs11108210	0.000653994
12	Intergenic_NTN4_SNRPF	96184537	96252707	0.0165881	8e-06	11	rs7307769	0.00091733
12	SNRPF	96252708	96260238	0.0165879	3e-06	4	rs3751264	0.00033264
12	CCDC38	96260826	96336428	0.0165882	1.6e-05	24	rs6538682	0.000454876
12	AMDHD1	96337070	96362369	0.0165881	4e-06	7	rs7486464	0.000876161
12	HAL	96367141	96390071	0.0165885	9e-06	10	rs2268519	0.00068738
12	Intergenic_HAL_LTA4H	96390072	96394609	0.0165879	1e-06	2	rs10859999	0.000488015
12	LTA4H	96394610	96429365	0.0165881	6e-06	6	rs6538697	0.000724913
12	Intergenic_LTA4H_ELK3	96429366	96588205	0.0165892	2.6e-05	26	rs11108393	0.00125552
12	ELK3	96588206	96661606	0.0165886	1.8e-05	15	rs3782563	0.00110767
12	PCTK2	96672039	96794223	0.016588	1.1e-05	9	rs10745752	0.000685936
12	Intergenic_PCTK2_C12orf63	96794224	97041751	0.0165881	2.9e-05	52	rs7959797	0.00044356
12	C12orf63	97041752	97159048	0.0165879	1.5e-05	33	rs10507076	0.000550959
12	Intergenic_C12orf63_NEDD1	97159049	97301242	0.0165879	8e-06	17	rs6538747	0.000255397
12	NEDD1	97301243	97346041	0.0165879	2e-06	4	rs11108735	0.000280667
12	Intergenic_NEDD1_TMPO	97346042	98909407	0.0172728	0.000288	293	rs7297442	0.0098062
12	TMPO	98909408	98942735	0.016588	5e-06	6	rs11109517	0.000516959
12	Intergenic_TMPO_SLC25A3	98942736	98987401	0.0165879	3e-06	6	rs11829822	0.000295619
12	IKIP	99007181	99038589	0.0165879	1e-06	2	rs3847874	0.000234647
12	APAF1	99039077	99129211	0.0165879	5e-06	8	rs7313090	0.000332316
12	ANKS1B	99129070	100378432	0.0179461	0.000323	157	rs201402	0.0148701
12	FAM71C	100041534	100043826	0.0165879	1e-06	2	rs11109969	0.000271606
12	Intergenic_FAM71C_UHRF1BP1L	100043827	100430861	0.0165902	2.8e-05	36	rs6538945	0.000787281
12	UHRF1BP1L	100430862	100536642	0.0165879	2e-06	3	rs11110208	0.000284649
12	GOLGA2L1	100550192	100567071	0.0165879	1e-06	2	rs11110266	0.000303951
12	Intergenic_GOLGA2L1_ACTR6	100567072	100594572	0.0166048	1.1e-05	6	rs10778044	0.00573698
12	Intergenic_ACTR6_DEPDC4	100618202	100646040	0.0165879	1e-06	2	rs11110315	0.000232523
12	SCYL2	100661548	100733914	0.0165879	2e-06	4	rs7138085	0.000287514
12	SLC17A8	100750993	100815837	0.0165879	2e-06	2	rs2182621	0.000412116
12	Intergenic_SLC17A8_NR1H4	100815838	100867677	0.0165881	7e-06	6	rs4764979	0.00081057
12	NR1H4	100867678	100957643	0.0165879	8e-06	5	rs7294586	0.000481034
12	GAS2L3	100967488	101018685	0.0165879	6e-06	10	rs35716	0.000276929
12	Intergenic_GAS2L3_TMEM16D	101018686	101188583	0.0165879	1.1e-05	21	rs4764749	0.000375958
12	TMEM16D	101188584	101522408	0.016678	0.0001	72	rs17403347	0.00272206
12	Intergenic_TMEM16D_SLC5A8	101522409	101549992	0.0165879	3e-06	8	rs11110678	0.000326571
12	SLC5A8	101549993	101604016	0.0165882	4e-06	5	rs349666	0.000690778
12	Intergenic_SLC5A8_UTP20	101604017	101673903	0.0165879	4e-06	7	rs2673689	0.000460848
12	UTP20	101673904	101780397	0.0166054	2.7e-05	16	rs4764794	0.00405133
12	ARL1	101786914	101801572	0.0165907	4e-06	2	rs7133830	0.00287546
12	Intergenic_ARL1_SPIC	101801573	101870655	0.01659	8e-06	6	rs4764799	0.00236626
12	Intergenic_SPIC_MYBPC1	101880776	101988745	0.0165882	2.5e-05	24	rs17031482	0.000923647
12	MYBPC1	101988746	102079658	0.0165879	2e-05	31	rs10860768	0.000315501
12	Intergenic_MYBPC1_CHPT1	102079659	102091415	0.0165902	1.2e-05	6	rs2695289	0.00105209
12	GNPTAB	102139276	102224632	0.0165879	8e-06	16	rs919214	0.000285652
12	Intergenic_GNPTAB_DRAM	102224633	102271103	0.0165879	1e-06	3	rs4764826	0.000237722
12	DRAM	102271104	102317401	0.0165879	3e-06	6	rs2176092	0.00023384
12	Intergenic_DRAM_CCDC53	102317402	102406715	0.0165885	1e-05	14	rs4764861	0.000823889
12	CCDC53	102406716	102455899	0.016588	2e-06	2	rs10860832	0.000663965
12	NUP37	102467972	102512361	0.0165879	1e-06	2	rs12313916	0.000288777
12	C12orf48	102513955	102591298	0.0165879	2e-06	5	rs7963649	0.000353207
12	Intergenic_PMCH_IGF1	102591615	102789643	0.0165917	1.5e-05	16	rs11111243	0.00172174
12	IGF1	102789644	102874378	0.0165882	9e-06	13	rs10860864	0.000575914
12	Intergenic_IGF1_PAH	102874379	103232102	0.0169112	0.000119	82	rs753479	0.00609673
12	PAH	103232103	103311381	0.0165881	1.1e-05	20	rs12306510	0.000526805
12	Intergenic_ASCL1_C12orf42	103354295	103695731	0.0165884	2e-05	35	rs10860955	0.000616092
12	C12orf42	103695732	103889749	0.016601	4.2e-05	34	rs7298211	0.00145035
12	Intergenic_C12orf42_STAB2	103889750	103981067	0.0165907	1.6e-05	12	rs4540923	0.00164057
12	STAB2	103981068	104160502	0.0168344	5.8e-05	39	rs697196	0.00481637
12	NT5DC3	104166087	104234975	0.0165999	3.6e-05	35	rs7134701	0.00179799
12	Intergenic_NT5DC3_HSP90B1	104234976	104324187	0.0165906	3.4e-05	43	rs2118312	0.0011224
12	HSP90B1	104324188	104341703	0.0165879	2e-06	2	rs10861147	0.000408971
12	Intergenic_HSP90B1_TDG	104341704	104359615	0.016588	6e-06	2	rs10507173	0.000741457
12	TDG	104359616	104382656	0.016588	7e-06	7	rs4135128	0.000508486
12	GLT8D2	104382764	104443915	0.0165879	4e-06	5	rs2293626	0.000415022
12	Intergenic_GLT8D2_HCFC2	104443916	104458234	0.0165879	3e-06	4	rs11111882	0.000411377
12	Intergenic_NFYB_TXNRD1	104532041	104609557	0.0165884	7e-06	9	rs4131750	0.00100601
12	TXNRD1	104609558	104744062	0.0165879	7e-06	14	rs7342395	0.000389538
12	Intergenic_EID3_CHST11	104698983	104850776	0.0206934	0.000188	28	rs11112046	0.0454693
12	CHST11	104850777	105151883	0.0168969	9.1e-05	80	rs11112146	0.00960909
12	Intergenic_CHST11_SLC41A2	105151884	105198361	0.0165879	2e-06	4	rs2453170	0.00048293
12	SLC41A2	105198362	105322433	0.0165945	2.7e-05	16	rs11611207	0.00172511
12	Intergenic_SLC41A2_C12orf45	105322434	105380096	0.0165881	3e-06	3	rs4964116	0.00102372
12	Intergenic_C12orf45_ALDH1L2	105388506	105418200	0.0165882	7e-06	2	rs11112290	0.00135006
12	ALDH1L2	105418201	105478236	0.0165936	2.4e-05	23	rs7304326	0.00250726
12	Intergenic_ALDH1L2_KIAA1033	105478237	105501490	0.0165879	1e-06	3	rs4390426	0.00028599
12	KIAA1033	105501491	105562906	0.0165879	3e-06	5	rs1076	0.0002894
12	APPL2	105567074	105630008	0.0165879	1.2e-05	23	rs10861360	0.000294119
12	Intergenic_APPL2_NUAK1	105630009	106457123	0.0169556	0.000218	193	rs10735408	0.00406728
12	NUAK1	106457124	106533811	0.016589	1.5e-05	19	rs7133815	0.000893625
12	Intergenic_NUAK1_CKAP4	106533812	106631788	0.016588	1.6e-05	25	rs2062494	0.000393337
12	Intergenic_CKAP4_TCP11L2	106641714	106696579	0.0166954	0.000191	11	rs2279760	0.00901329
12	TCP11L2	106696580	106740792	0.0165884	6e-06	8	rs2253838	0.0010744
12	Intergenic_TCP11L2_POLR3B	106740793	106751487	0.0165883	5e-06	3	rs2252685	0.00119297
12	POLR3B	106751488	106903975	0.0165945	1.7e-05	18	rs2246353	0.000847719
12	Intergenic_POLR3B_RFX4	106903976	106977031	0.016614	5.5e-05	18	rs10861634	0.00209633
12	RFX4	106977032	107156581	0.0251053	0.000588	21	rs11113063	0.0508696
12	Intergenic_RFX4_RIC8B	107156582	107168397	0.0165879	4e-06	3	rs10778510	0.000375775
12	RIC8B	107168398	107283094	0.0165879	1e-05	9	rs7964605	0.000355682
12	Intergenic_RIC8B_C12orf23	107283095	107349703	0.016588	9e-06	16	rs2160531	0.000916071
12	C12orf23	107349704	107367761	0.0165879	1e-06	2	rs10746071	0.000278409
12	MTERFD3	107371068	107380929	0.0165879	1e-06	2	rs714359	0.000251216
12	CRY1	107385141	107487598	0.0165879	5e-06	10	rs17289712	0.000284729
12	Intergenic_CRY1_BTBD11	107487599	107712195	0.0166536	8.9e-05	39	rs17039089	0.0027278
12	BTBD11	107712196	108053419	0.0166901	0.000126	78	rs1420741	0.00213424
12	Intergenic_BTBD11_PWP1	108053420	108079588	0.0165879	2e-06	4	rs1362653	0.000297172
12	PRDM4	108126642	108154914	0.0165879	1e-06	2	rs1045741	0.000238166
12	Intergenic_PRDM4_ASCL4	108154915	108168160	0.0165879	1e-06	2	rs10861779	0.000244067
12	Intergenic_ASCL4_WSCD2	108170416	108523509	0.0165886	3.7e-05	60	rs7488746	0.000826192
12	WSCD2	108523510	108644313	0.0165918	2.5e-05	19	rs7973562	0.00192582
12	Intergenic_WSCD2_CMKLR1	108644314	108685345	0.0165886	1.5e-05	12	rs10861889	0.00102821
12	CMKLR1	108685346	108733086	0.0165879	1e-05	14	rs1057401	0.000337266
12	Intergenic_CMKLR1_FICD	108733087	108909049	0.0165906	4.8e-05	58	rs11113904	0.00113341
12	SART3	108915990	108955165	0.0165879	6e-06	8	rs11113986	0.000349866
12	Intergenic_ISCU_TMEM119	108963161	108983620	0.016588	3e-06	4	rs741543	0.000680321
12	Intergenic_TMEM119_SELPLG	108991895	109015678	0.0165879	1e-06	2	rs2111213	0.000233045
12	SELPLG	109015679	109027670	0.0165879	2e-06	3	rs8179137	0.000254133
12	CORO1C	109038886	109125295	0.016588	5e-06	5	rs17040860	0.000618194
12	SSH1	109180969	109251351	0.0165879	2e-06	2	rs11114068	0.000460645
12	Intergenic_DAO_USP30	109294711	109490378	0.016588	9e-06	16	rs11114094	0.000691162
12	Intergenic_UNG_ACACB	109548799	109577200	0.016588	7e-06	9	rs1642038	0.000512762
12	ACACB	109577201	109706030	0.016596	2e-05	18	rs1016331	0.00260713
12	FOXN4	109715782	109747025	0.0165879	2e-06	3	rs1036515	0.000287602
12	Intergenic_FOXN4_MYO1H	109747026	109826486	0.0165879	7e-06	9	rs4603365	0.000319512
12	MYO1H	109826487	109886178	0.0165879	6e-06	12	rs7308864	0.000455757
12	KCTD10	109886459	109915155	0.0165879	5e-06	8	rs2338104	0.000374674
12	UBE3B	109915438	109974507	0.016588	7e-06	9	rs11066856	0.000906052
12	Intergenic_UBE3B_MMAB	109974508	109991519	0.0165879	3e-06	7	rs1075467	0.000361075
12	MMAB	109991520	110011358	0.0165879	2e-06	5	rs9593	0.000369895
12	MVK	110011499	110035071	0.0165879	2e-06	4	rs7300998	0.000269289
12	Intergenic_MVK_C12orf34	110035072	110172570	0.0165887	2.2e-05	17	rs41437847	0.000931057
12	TRPV4	110220893	110271212	0.016588	5e-06	3	rs12578401	0.000892619
12	Intergenic_TRPV4_GLTP	110271213	110288746	0.0165884	6e-06	2	rs4766635	0.00137198
12	GLTP	110288747	110318293	0.0165879	2e-06	3	rs7966820	0.000438464
12	GIT2	110367608	110434100	0.016588	1.2e-05	10	rs1027949	0.000429839
12	ANKRD13A	110437234	110477235	0.0165879	3e-06	4	rs7976412	0.000435692
12	FLJ40142	110478982	110505500	0.0165879	4e-06	4	rs11064860	0.000463231
12	Intergenic_FLJ40142_IFT81	110505501	110562180	0.0165879	1e-06	2	rs11064912	0.000322441
12	IFT81	110562181	110656600	0.0165879	4e-06	5	rs11065340	0.000388534
12	Intergenic_IFT81_ATP2A2	110656601	110719030	0.0165879	1e-06	2	rs11065611	0.000364318
12	PPTC7	110972236	111021064	0.0165879	1e-06	2	rs11065663	0.00042895
12	TCTN1	111051879	111086935	0.0165879	1e-06	3	rs1502337	0.000263001
12	HVCN1	111086490	111127617	0.0165879	2e-06	2	rs17682012	0.000559739
12	PPP1CC	111157614	111180757	0.0165879	2e-06	2	rs1107652	0.000594715
12	Intergenic_PPP1CC_CCDC63	111180758	111284809	0.0165913	1.8e-05	11	rs7304923	0.00155991
12	CCDC63	111284810	111345338	0.0165976	1.4e-05	9	rs12310570	0.00438623
12	MYL2	111348623	111358404	0.0165879	1e-06	2	rs3782889	0.000232025
12	Intergenic_MYL2_CUX2	111358405	111471827	0.0165879	5e-06	13	rs7979656	0.000289063
12	CUX2	111471828	111788356	0.0166734	4.6e-05	17	rs886126	0.00486773
12	SH2B3	111843751	111889427	0.0165879	2e-06	2	rs11065898	0.000588366
12	ATXN2	111890017	112037480	0.0165879	2e-06	2	rs616559	0.000441413
12	BRAP	112079949	112123790	0.0165879	1e-06	2	rs601663	0.000284766
12	ACAD10	112123901	112194901	0.0165879	4e-06	8	rs608848	0.000295054
12	ALDH2	112204345	112247784	0.0165879	1e-06	2	rs10744777	0.000263581
12	MAPKAPK5	112280278	112331228	0.0165879	1e-06	2	rs12423041	0.000231919
12	Intergenic_MAPKAPK5_TMEM116	112331229	112369101	0.0165879	2e-06	4	rs3742000	0.000232263
12	TMEM116	112369102	112450935	0.0165879	5e-06	7	rs7135514	0.000459741
12	C12orf30	112464492	112546597	0.0165879	1e-06	2	rs17696736	0.000319964
12	C12orf51	112598110	112744038	0.0165879	3e-06	4	rs1859246	0.000369056
12	Intergenic_PTPN11_RPH3A	112947718	113229740	0.01659	4.3e-05	41	rs3803067	0.000863208
12	RPH3A	113229741	113335246	0.0165879	9e-06	13	rs10492025	0.000356464
12	Intergenic_RPH3A_OAS1	113335247	113344737	0.0165879	2e-06	2	rs10492028	0.000502464
12	OAS1	113344738	113357712	0.0165879	2e-06	3	rs4766662	0.000418612
12	Intergenic_OAS1_OAS3	113357713	113376247	0.0165879	1.1e-05	17	rs10774679	0.000350235
12	OAS3	113376248	113411055	0.0165879	5e-06	10	rs2285932	0.000431436
12	OAS2	113416273	113449528	0.016588	3e-06	5	rs2240185	0.000518311
12	Intergenic_OAS2_DTX1	113449529	113495660	0.0165886	1.3e-05	7	rs11610363	0.0012543
12	RASAL1	113537317	113574021	0.0165881	7e-06	4	rs17643821	0.000886162
12	IQCD	113633245	113658880	0.0165892	1.2e-05	2	rs7970839	0.00145449
12	TPCN1	113659268	113733934	0.0165892	1.4e-05	3	rs2303618	0.00136625
12	Intergenic_SDS_SDSL	113841693	113860214	0.016588	3e-06	2	rs1344669	0.000936209
12	Intergenic_LHX5_RBM19	113909878	114259860	0.0166412	9e-05	83	rs16942976	0.00527995
12	RBM19	114259861	114404116	0.0166263	7.9e-05	52	rs7980795	0.0014666
12	Intergenic_RBM19_TBX5	114404117	114791733	0.0169661	0.000144	118	rs10850293	0.0102489
12	TBX5	114791734	114846247	0.0165882	5e-06	7	rs12320320	0.000890871
12	Intergenic_TBX5_TBX3	114846248	115108057	0.0166084	4.5e-05	39	rs7310879	0.00365772
12	Intergenic_TBX3_MED13L	115121970	116396379	0.0283549	0.001263	321	rs7980016	0.0237988
12	MED13L	116396380	116715143	0.0165883	1.8e-05	26	rs12369781	0.000503481
12	Intergenic_MED13L_FLJ42957	116715144	116971225	0.0165979	4.1e-05	50	rs11068006	0.002283
12	MAP1LC3B2	116997185	117014425	0.016588	9e-06	5	rs10161436	0.000572909
12	Intergenic_MAP1LC3B2_C12orf49	117014426	117153594	0.0165889	9e-06	11	rs1496251	0.00134162
12	RNFT2	117176095	117291436	0.016588	1.2e-05	15	rs7298450	0.000473044
12	Intergenic_RNFT2_HRK	117291437	117299025	0.0165879	2e-06	3	rs10507275	0.000394584
12	HRK	117299026	117319232	0.0165879	2e-06	3	rs11068218	0.000273647
12	Intergenic_HRK_FBXW8	117319233	117348759	0.0165879	3e-06	5	rs7294919	0.000360956
12	FBXW8	117348760	117468953	0.0165879	9e-06	13	rs11610984	0.000367068
12	TESC	117476727	117537251	0.0165879	5e-06	7	rs11068315	0.000500899
12	Intergenic_TESC_FBXO21	117537252	117581583	0.0165952	1e-05	7	rs957363	0.00265464
12	FBXO21	117581584	117628300	0.0165894	6e-06	5	rs10850780	0.00126304
12	NOS1	117650978	117799582	0.016588	1e-05	21	rs6490121	0.000593798
12	Intergenic_NOS1_KSR2	117799583	117890815	0.0165889	1.3e-05	17	rs1552230	0.000898102
12	KSR2	117890816	118406028	0.0166177	8.6e-05	117	rs10850923	0.00392197
12	Intergenic_KSR2_RFC5	118406029	118454506	0.016588	2e-06	3	rs7297299	0.000488239
12	RFC5	118454507	118470039	0.0165879	4e-06	6	rs5745807	0.000312152
12	WSB2	118470496	118498951	0.0165879	3e-06	3	rs11068799	0.000435544
12	FLJ20674	118503480	118541749	0.0165885	1.1e-05	9	rs11068803	0.00135946
12	PEBP1	118573869	118583390	0.016588	3e-06	2	rs2936840	0.000764649
12	TAOK3	118587605	118810750	0.0165882	1.3e-05	15	rs17440893	0.000663297
12	SUDS3	118814357	118855840	0.0165882	1.1e-05	6	rs7309484	0.000579704
12	Intergenic_SUDS3_KIAA1853	118855841	119419394	0.016604	8.4e-05	119	rs767957	0.00242988
12	KIAA1853	119419395	119600857	0.0165958	4.2e-05	36	rs7302554	0.00130669
12	HSPB8	119616594	119632551	0.0165881	9e-06	6	rs11064695	0.00076698
12	Intergenic_HSPB8_CCDC60	119632552	119772515	0.0165907	2.6e-05	36	rs2727721	0.00117631
12	CCDC60	119772516	119978852	0.016589	1.6e-05	18	rs1716471	0.000740861
12	Intergenic_CCDC60_PRKAB1	119978853	120105759	0.0165881	1.1e-05	20	rs474817	0.000607952
12	PRKAB1	120105760	120119429	0.0165879	1e-06	3	rs17408578	0.000299129
12	CIT	120123597	120315092	0.016588	1.7e-05	32	rs2074052	0.000417301
12	Intergenic_CIT_CCDC64	120315093	120427646	0.016588	7e-06	10	rs11829349	0.000597506
12	CCDC64	120427647	120532299	0.0165884	8e-06	7	rs7965829	0.000841954
12	RAB35	120532903	120554599	0.0165881	3e-06	2	rs16949946	0.00113476
12	GCN1L1	120565013	120632513	0.016588	5e-06	6	rs4503602	0.00110425
12	PXN	120648249	120703563	0.0165879	1e-06	2	rs4767886	0.000254188
12	Intergenic_PXN_SIRT4	120703564	120740161	0.0165879	2e-06	2	rs1179368	0.000267274
12	PLA2G1B	120759913	120765592	0.0165879	2e-06	3	rs5637	0.000235293
12	Intergenic_PLA2G1B_MSI1	120765593	120779131	0.0165879	1e-06	2	rs2522136	0.000243332
12	Intergenic_MSI1_COX6A1	120806959	120875902	0.0165879	2e-06	5	rs206952	0.00033133
12	DYNLL1	120907659	120936298	0.0165879	1e-06	3	rs540520	0.00029294
12	RNF10	120972131	121015397	0.0165879	2e-06	5	rs651627	0.000245531
12	Intergenic_POP5_CABP1	121019202	121078420	0.0165881	4e-06	3	rs11065172	0.000948967
12	CABP1	121078421	121105127	0.0165886	4e-06	2	rs529584	0.00173838
12	KIAA0152	121124948	121139667	0.0165879	2e-06	3	rs504403	0.00035966
12	ACADS	121163570	121177811	0.0165879	1e-06	2	rs3794214	0.000360613
12	Intergenic_ACADS_SPPL3	121177812	121201033	0.0165879	1e-06	2	rs692902	0.000258837
12	SPPL3	121201034	121342151	0.0165879	1.9e-05	29	rs10849792	0.000323939
12	Intergenic_SPPL3_HNF1A	121342152	121416547	0.0165879	4e-06	8	rs1696363	0.000317131
12	HNF1A	121416548	121440314	0.0165879	2e-06	3	rs2245407	0.000433196
12	C12orf43	121440847	121454300	0.0165879	4e-06	4	rs3751152	0.000325746
12	Intergenic_OASL_P2RX7	121476781	121570676	0.0165881	1.5e-05	24	rs1796419	0.000749023
12	P2RX7	121570677	121623858	0.016588	1.1e-05	18	rs1653583	0.00039941
12	P2RX4	121647663	121671909	0.0165879	5e-06	5	rs10774588	0.0004594
12	CAMKK2	121675494	121736111	0.0165881	9e-06	7	rs1063843	0.000766528
12	RNF34	121837901	121862155	0.0165879	1e-06	2	rs4640009	0.000298453
12	FBXL10	121866898	122018889	0.0165879	1e-06	3	rs4980986	0.000247127
12	Intergenic_FBXL10_ORAI1	122018890	122064453	0.0165879	2e-06	2	rs7962930	0.0004716
12	Intergenic_MORN3_TMEM120B	122107561	122150778	0.0165879	2e-06	4	rs2720022	0.000255464
12	TMEM120B	122150779	122213705	0.0165956	0.00013	7	rs2720028	0.00389053
12	Intergenic_RHOF_HPD	122231595	122277431	0.0165893	2.3e-05	3	rs895953	0.00133989
12	HPD	122277432	122296769	0.0166017	2.1e-05	2	rs2707070	0.00468832
12	Intergenic_HPD_PSMD9	122296770	122326644	0.0165883	5e-06	2	rs11043218	0.00101802
12	PSMD9	122326645	122355771	0.0165962	3.1e-05	5	rs7132055	0.00236735
12	WDR66	122356479	122441832	0.0165934	3e-05	11	rs10840632	0.00149592
12	Intergenic_WDR66_BCL7A	122441833	122459859	0.0165879	3e-06	3	rs11043288	0.000546412
12	BCL7A	122459860	122499950	0.0165879	3e-06	2	rs7137708	0.000261838
12	Intergenic_BCL7A_LRRC43	122499951	122652264	0.0166087	2.4e-05	9	rs3741452	0.0033915
12	LRRC43	122652265	122688018	0.016588	5e-06	5	rs11059505	0.000514535
12	Intergenic_IL31_B3GNT4	122658747	122688226	0.016588	5e-06	4	rs11059505	0.000514535
12	CLIP1	122755980	122907116	0.016593	4e-05	10	rs1532579	0.00213538
12	Intergenic_CLIP1_ZCCHC8	122907117	122957433	0.0165914	3e-05	2	rs7959550	0.00210259
12	RSRC2	122989272	123011547	0.0165881	6e-06	2	rs9988963	0.000934041
12	KNTC1	123011808	123110947	0.0165931	1.4e-05	2	rs2270775	0.00298264
12	Intergenic_KNTC1_GPR109A	123110948	123185838	0.0166018	8e-06	5	rs6489190	0.00520416
12	CCDC62	123259072	123311931	0.0165894	1e-05	3	rs2656815	0.00223902
12	Intergenic_CCDC62_HIP1R	123311932	123320037	0.0165879	2e-06	2	rs1696326	0.000270661
12	HIP1R	123320038	123347507	0.0165933	2e-05	2	rs12313006	0.00338743
12	Intergenic_HIP1R_VPS37B	123347508	123349880	0.016588	3e-06	2	rs4759438	0.000844281
12	VPS37B	123349881	123380712	0.016588	3e-06	2	rs4759384	0.000844723
12	Intergenic_VPS37B_ABCB9	123380713	123413537	0.0165879	2e-06	2	rs10847980	0.000317809
12	Intergenic_PITPNM2_MPHOSPH9	123594976	123640944	0.0165882	5e-06	4	rs1106240	0.000724607
12	MPHOSPH9	123640945	123706441	0.0165882	8e-06	4	rs2695478	0.000792121
12	C12orf65	123717462	123742506	0.0165964	2.2e-05	2	rs1568428	0.00278104
12	Intergenic_CDK2AP1_SBNO1	123756688	123780453	0.0165943	2.8e-05	3	rs1109559	0.00317042
12	SBNO1	123780454	123834988	0.0166041	3.7e-05	5	rs11057251	0.00462816
12	Intergenic_RILPL1_TMED2	124018501	124069074	0.0165879	3e-06	2	rs4456350	0.000519748
12	TMED2	124069075	124082688	0.0165894	1.8e-05	2	rs952360	0.00157634
12	DDX55	124086671	124105482	0.0165926	3.4e-05	3	rs884892	0.0018156
12	EIF2B1	124105569	124118247	0.016588	4e-06	3	rs7313628	0.000670728
12	GTF2H3	124118380	124145334	0.0165879	1e-06	2	rs11057312	0.000259203
12	TCTN2	124155690	124192948	0.0165881	6e-06	3	rs7139193	0.000828301
12	ATP6V0A2	124196864	124244440	0.016588	6e-06	7	rs7397745	0.000459551
12	DNAH10	124247041	124420267	0.0165884	1.9e-05	16	rs7964186	0.00107635
12	CCDC92	124420954	124457163	0.0165884	9e-06	4	rs4765219	0.00103199
12	ZNF664	124457669	124499969	0.0165987	3.2e-05	14	rs7311969	0.00123787
12	Intergenic_ZNF664_FAM101A	124499970	124773708	0.427944	0.003967	49	rs825482	0.234453
12	FAM101A	124773709	124800568	0.0165879	3e-06	5	rs904648	0.000435549
12	NCOR2	124808960	125020149	0.0166559	6.4e-05	16	rs3782250	0.0087345
12	Intergenic_NCOR2_SCARB1	125020150	125262172	0.0165946	3.6e-05	37	rs10846690	0.00151351
12	SCARB1	125262173	125348519	0.0168724	5.5e-05	17	rs3782287	0.0104585
12	Intergenic_SCARB1_UBC	125348520	125396190	0.0165888	4e-06	4	rs11057881	0.0019135
12	Intergenic_UBC_DHX37	125399578	125431370	0.0165883	7e-06	3	rs10744185	0.0013392
12	DHX37	125431371	125473667	0.0165879	2e-06	3	rs4237989	0.000381882
12	BRI3BP	125478193	125510349	0.0165885	1.9e-05	4	rs3751184	0.00174892
12	Intergenic_BRI3BP_AACS	125510350	125549923	0.016588	3e-06	2	rs6488983	0.000571615
12	AACS	125549924	125627871	0.016589	1e-05	14	rs879993	0.000992244
12	Intergenic_AACS_TMEM132B	125627872	125811160	0.0165889	2.2e-05	30	rs11058137	0.00101224
12	TMEM132B	125811161	126143589	0.0172483	0.000212	67	rs7314599	0.0126447
12	Intergenic_TMEM132B_SLC15A4	126143590	129277761	0.0248503	0.001109	670	rs11058333	0.00717743
12	SLC15A4	129277762	129308541	0.0165882	5e-06	7	rs10847697	0.000872937
12	Intergenic_SLC15A4_GLT1D1	129308542	129338079	0.016588	3e-06	4	rs11059973	0.000532062
12	GLT1D1	129338080	129469509	0.0165889	1.2e-05	15	rs11060020	0.00130762
12	Intergenic_GLT1D1_TMEM132D	129469510	129556269	0.016588	1.4e-05	26	rs11060108	0.000784894
12	TMEM132D	129556270	130388212	0.0181343	0.000305	186	rs4759527	0.0078699
12	Intergenic_TMEM132D_FZD10	130388213	130647030	0.0166348	4.7e-05	47	rs826911	0.00454894
12	Intergenic_FZD10_PIWIL1	130650286	130822612	0.0166114	5.1e-05	50	rs1532433	0.00166255
12	PIWIL1	130822613	130856873	0.0165879	3e-06	4	rs11060845	0.00026625
12	Intergenic_PIWIL1_RIMBP2	130856874	130880679	0.016588	5e-06	4	rs12809872	0.000635535
12	RIMBP2	130880680	131002410	0.0165937	2.5e-05	24	rs11060965	0.00256121
12	Intergenic_RIMBP2_STX2	131002411	131274145	0.0165965	5.1e-05	53	rs4759490	0.00144737
12	STX2	131274146	131323811	0.0168627	2.3e-05	9	rs4619189	0.00388162
12	Intergenic_STX2_RAN	131323812	131356566	0.0165879	3e-06	5	rs10848218	0.000398493
12	Intergenic_RAN_GPR133	131361364	131438450	0.0165884	1e-05	12	rs1405904	0.000862288
12	GPR133	131438451	131626008	0.0166119	5.7e-05	31	rs9971766	0.00170225
12	Intergenic_GPR133_SFRS8	131626009	132195633	0.0166166	7.1e-05	91	rs7966790	0.00400536
12	SFRS8	132195634	132284282	0.0165879	1e-05	17	rs4964988	0.000318456
12	Intergenic_SFRS8_MMP17	132284283	132312939	0.0165879	1e-06	2	rs10751695	0.000332317
12	EP400	132434507	132565005	0.0165888	2.6e-05	7	rs11830241	0.000766072
12	Intergenic_EP400_DDX51	132565006	132621138	0.016588	4e-06	2	rs11831679	0.000509544
12	Intergenic_NOC4L_P2RX2	132636987	133195401	0.0165879	4e-06	8	rs4883520	0.000439519
12	POLE	133200347	133263945	0.0165882	6e-06	10	rs5744798	0.000534468
12	ANKLE2	133302253	133338451	0.0165883	3e-06	5	rs10747081	0.000968689
12	GOLGA3	133345494	133405288	0.0165888	7e-06	3	rs11147095	0.00142738
12	Intergenic_GOLGA3_CHFR	133405289	133416936	0.0166045	1.2e-05	2	rs10870521	0.00501702
12	CHFR	133416937	133464184	0.0165892	9e-06	5	rs7297261	0.00126173
12	Intergenic_CHFR_ZNF605	133464185	133498045	0.0165924	1.2e-05	3	rs2873193	0.00269162
12	Intergenic_ZNF140_ZNF10	133684259	133707212	0.016588	3e-06	2	rs11615248	0.000542396
12	ZNF10	133707213	133736049	0.016588	2e-06	2	rs7298102	0.000799735
12	Intergenic_ZNF10_ZNF268	133736050	133757993	0.016588	3e-06	2	rs7302208	0.000914146
12	ZNF268	133757994	133779461	0.016588	2e-06	2	rs11147286	0.000781142
13	Upstream_TUBA3C	1	19747916	0.0165928	5e-05	65	rs4121234	0.00201632
13	Intergenic_TUBA3C_TPTE2	19755937	19997017	0.0166331	5.8e-05	33	rs17079744	0.00252947
13	TPTE2	19997018	20110903	0.0165879	4e-06	5	rs3933766	0.000262326
13	Intergenic_TPTE2_MPHOSPH8	20110904	20207878	0.0165879	4e-06	8	rs2446464	0.000249066
13	MPHOSPH8	20207879	20246640	0.0165881	1e-05	5	rs9315016	0.000960399
13	Intergenic_MPHOSPH8_PSPC1	20246641	20277007	0.0165883	1.2e-05	3	rs9579660	0.0010162
13	PSPC1	20277008	20357083	0.0165882	1.1e-05	4	rs17086752	0.00101836
13	Intergenic_PSPC1_ZMYM5	20357084	20411591	0.0165882	2.3e-05	4	rs9579686	0.000951544
13	Intergenic_ZMYM5_ZMYM2	20437774	20532808	0.0165879	4e-06	3	rs9552028	0.000408388
13	ZMYM2	20532809	20660939	0.0165879	1.3e-05	12	rs259779	0.000349088
13	Intergenic_ZMYM2_GJA3	20660940	20712393	0.0165879	3e-06	3	rs9509040	0.000324161
13	GJA3	20712394	20735183	0.0165879	3e-06	4	rs9509057	0.000535702
13	Intergenic_GJA3_GJB2	20735184	20761603	0.0165881	7e-06	7	rs966557	0.0010642
13	Intergenic_GJB2_GJB6	20767115	20796099	0.0165879	4e-06	3	rs5030702	0.000276964
13	Intergenic_GJB6_CRYL1	20806535	20977804	0.0169164	9.3e-05	34	rs4335644	0.0067578
13	CRYL1	20977805	21100012	0.0166232	2.6e-05	25	rs17305480	0.00563095
13	Intergenic_CRYL1_IFT88	21100013	21141206	0.0165879	1e-06	2	rs9552230	0.000263016
13	IFT88	21141207	21265576	0.0165881	1e-05	16	rs9506523	0.000565512
13	IL17D	21277481	21297237	0.0165879	2e-06	4	rs6490604	0.000265575
13	XPO4	21351467	21476913	0.0165879	8e-06	17	rs2818991	0.000273681
13	Intergenic_XPO4_LATS2	21476914	21547174	0.0165879	4e-06	5	rs1415123	0.000392208
13	LATS2	21547175	21635722	0.0165894	2e-05	17	rs7139662	0.000924372
13	Intergenic_LATS2_SAP18	21635723	21714683	0.0165881	1.7e-05	8	rs17278618	0.000817342
13	Intergenic_SAP18_C13orf3	21722977	21727732	0.016588	7e-06	2	rs9509571	0.000786253
13	C13orf3	21727733	21750710	0.0165879	2e-06	3	rs4111077	0.00048998
13	Intergenic_MRP63_ZDHHC20	21753221	21950506	0.0165884	2e-05	30	rs9509667	0.00111318
13	ZDHHC20	21950507	22033423	0.0165924	2.1e-05	8	rs9506681	0.00125812
13	Intergenic_ZDHHC20_EFHA1	22033424	22066837	0.0165879	4e-06	3	rs1744905	0.000425722
13	EFHA1	22066838	22178307	0.016602	0.000124	13	rs2761913	0.00187341
13	Intergenic_EFHA1_FGF9	22178308	22245873	0.0165885	2.2e-05	5	rs4770182	0.00143635
13	FGF9	22245874	22276186	0.0165879	1e-06	2	rs9509841	0.000458044
13	Intergenic_FGF9_SGCG	22276187	23755089	0.0172285	0.0004	301	rs9506801	0.00388302
13	SGCG	23755090	23899304	0.0166107	4.5e-05	33	rs7489480	0.00237749
13	SACS	23902964	24007841	0.016588	1.5e-05	11	rs11619661	0.000602477
13	Intergenic_SACS_TNFRSF19	24007842	24144721	0.0166043	3.7e-05	31	rs17331329	0.00161944
13	TNFRSF19	24144722	24250232	0.0165911	2.3e-05	22	rs7323925	0.00196295
13	Intergenic_TNFRSF19_MIPEP	24250233	24304326	0.0165879	4e-06	9	rs9510807	0.000347789
13	MIPEP	24304327	24463559	0.016588	1.7e-05	30	rs7987580	0.000484299
13	Intergenic_RP11-45B20.2_SPATA13	24471126	24734885	0.016653	8.1e-05	77	rs2810709	0.00364014
13	SPATA13	24734886	24878048	0.016599	5.3e-05	53	rs1028696	0.00261221
13	Intergenic_SPATA13_C1QTNF9	24878049	24883714	0.0165879	1e-06	2	rs1891103	0.000320959
13	Intergenic_C1QTNF9_PARP4	24896670	24995067	0.0165908	2.7e-05	9	rs1972904	0.00233272
13	PARP4	24995068	25086948	0.0165908	4.1e-05	23	rs17384669	0.000683702
13	Intergenic_PARP4_ATP12A	25086949	25254693	0.0165881	3.2e-05	35	rs943051	0.000460837
13	ATP12A	25254694	25285918	0.0165974	2.6e-05	9	rs3783060	0.00319708
13	Intergenic_ATP12A_RNF17	25285919	25338299	0.0165881	7e-06	9	rs921048	0.000510536
13	RNF17	25338300	25454058	0.0168431	5.9e-05	12	rs7997326	0.00680132
13	CENPJ	25456411	25497085	0.0165915	1.2e-05	5	rs4770755	0.00188123
13	LOC646405	25498814	25542415	0.0165886	9e-06	7	rs7986968	0.000861071
13	Intergenic_LOC646405_PABPC3	25542416	25670274	0.0165981	8.7e-05	20	rs2497600	0.00313094
13	Intergenic_PABPC3_FAM123A	25672705	25742670	0.016588	1.1e-05	19	rs9507469	0.000380456
13	Intergenic_FAM123A_MTMR6	25745858	25820339	0.0165916	2e-05	16	rs9507473	0.00184086
13	MTMR6	25820340	25861704	0.0165879	3e-06	5	rs9319210	0.000262831
13	NUPL1	25875665	25916561	0.0165879	3e-06	3	rs7990216	0.000391785
13	Intergenic_NUPL1_ATP8A2	25916562	25946207	0.0165879	3e-06	5	rs1555721	0.000400948
13	ATP8A2	25946208	26595420	0.0166156	0.000124	104	rs9511940	0.000888885
13	Intergenic_ATP8A2_SHISA2	26595421	26618733	0.0165882	1.3e-05	10	rs9512045	0.000630842
13	Intergenic_SHISA2_RNF6	26625199	26786903	0.016588	1.1e-05	22	rs301060	0.000454218
13	Intergenic_RNF6_CDK8	26796509	26828754	0.0165879	4e-06	5	rs8002609	0.000314716
13	CDK8	26828755	26978569	0.0165882	2.2e-05	14	rs2182848	0.000502932
13	Intergenic_CDK8_WASF3	26978570	27131838	0.0165895	1.8e-05	25	rs6491123	0.000659747
13	WASF3	27131839	27263082	0.0165882	1.6e-05	28	rs9507747	0.00052833
13	Intergenic_WASF3_GPR12	27263083	27332958	0.0165879	1.1e-05	20	rs12862939	0.000462297
13	Intergenic_GPR12_USP12	27333965	27642434	0.0166032	8.9e-05	83	rs17518243	0.00175192
13	USP12	27642435	27746029	0.0165957	3.2e-05	12	rs2484114	0.00261363
13	Intergenic_RPL21_RASL11A	27830703	27844462	0.0165879	1e-06	2	rs7981153	0.000285856
13	Intergenic_RASL11A_GTF3A	27847828	27998679	0.0166282	4.5e-05	34	rs7332104	0.00179098
13	GTF3A	27998680	28009846	0.0165879	2e-06	3	rs7323	0.00071335
13	Intergenic_MTIF3_LNX2	28024712	28120048	0.016595	2.7e-05	17	rs7995713	0.00165181
13	LNX2	28120049	28194720	0.0165879	5e-06	7	rs2181774	0.00040321
13	POLR1D	28196002	28241548	0.0165882	1.1e-05	12	rs475916	0.00100221
13	Intergenic_POLR1D_GSX1	28241549	28366778	0.0169107	0.000107	25	rs4771157	0.00963861
13	Intergenic_GSX1_PDX1	28368090	28494166	0.0166539	6.8e-05	34	rs9319397	0.00582676
13	Intergenic_PDX1_CDX2	28500452	28536276	0.0165879	1e-06	2	rs2504220	0.000233447
13	Intergenic_PRHOXNB_FLT3	28562775	28577409	0.0165879	2e-06	4	rs11616427	0.000408838
13	FLT3	28577410	28674729	0.016588	1.1e-05	17	rs9579159	0.000517242
13	Intergenic_FLT3_PAN3	28674730	28748415	0.0165879	6e-06	5	rs9582005	0.000526272
13	PAN3	28748416	28869471	0.0165927	3.7e-05	20	rs4343125	0.00135926
13	FLT1	28876388	29069265	0.0165901	1.7e-05	22	rs9508025	0.00152145
13	Intergenic_FLT1_POMP	29069266	29233249	0.016589	2.2e-05	24	rs9508069	0.000816916
13	POMP	29233250	29253059	0.0165879	2e-06	3	rs7989738	0.0002727
13	SLC46A3	29274217	29292962	0.0165879	4e-06	3	rs9579226	0.000527086
13	Intergenic_SLC46A3_KIAA0774	29292963	29598746	0.0165884	3.6e-05	44	rs7328706	0.000579696
13	KIAA0774	29598747	30080084	0.0168722	0.00015	116	rs1887752	0.00260419
13	SLC7A1	30083550	30169721	0.0165881	2.7e-05	16	rs3011605	0.000536127
13	Intergenic_SLC7A1_UBL3	30169722	30338540	0.0165898	3.3e-05	29	rs17604461	0.000850082
13	UBL3	30338541	30424160	0.0165879	7e-06	8	rs9508556	0.0003204
13	Intergenic_UBL3_KATNAL1	30424161	30776765	0.0167231	0.000107	111	rs17589482	0.00495028
13	KATNAL1	30776766	30881584	0.0165881	9e-06	8	rs9551879	0.00070158
13	Intergenic_KATNAL1_HMGB1	30881585	31032877	0.0165881	2.1e-05	26	rs7997259	0.000442493
13	Intergenic_HMGB1_USPL1	31040082	31191828	0.0165892	1.8e-05	21	rs9506337	0.000668459
13	USPL1	31191829	31233686	0.0165879	1e-06	2	rs7984952	0.000281114
13	Intergenic_USPL1_ALOX5AP	31233687	31309667	0.0165894	4.3e-05	22	rs9315024	0.00084713
13	ALOX5AP	31309668	31338556	0.0165903	2.4e-05	19	rs4769873	0.00111233
13	Intergenic_ALOX5AP_C13orf33	31338557	31480310	0.0166015	5.6e-05	20	rs8001778	0.00199448
13	C13orf33	31480311	31499709	0.0165879	3e-06	2	rs1331849	0.000525808
13	C13orf26	31506833	31549153	0.016588	6e-06	11	rs4942071	0.000465569
13	Intergenic_C13orf26_HSPH1	31549154	31710761	0.0165915	3.9e-05	44	rs9315107	0.000673723
13	HSPH1	31710762	31736117	0.0165879	4e-06	4	rs3736861	0.00040879
13	Intergenic_HSPH1_B3GALTL	31736118	31774110	0.0165899	2.8e-05	5	rs4941787	0.0017172
13	B3GALTL	31774111	31906411	0.0184557	0.000331	14	rs912607	0.0232766
13	Intergenic_B3GALTL_RXFP2	31906412	32313677	0.0166092	8.1e-05	47	rs9545125	0.00241688
13	RXFP2	32313678	32377009	0.0165883	1.4e-05	21	rs9549059	0.000754661
13	Intergenic_RXFP2_FRY	32377010	32605435	0.0165934	5.1e-05	54	rs9566949	0.000991205
13	FRY	32605436	32870776	0.016593	3.7e-05	55	rs798978	0.000908068
13	Intergenic_FRY_BRCA2	32870777	32889615	0.0165879	5e-06	6	rs206143	0.00051443
13	BRCA2	32889616	32973809	0.0165879	5e-06	7	rs11571594	0.000322536
13	N4BP2L1	32974859	33002315	0.0165879	3e-06	7	rs206335	0.000262209
13	N4BP2L2	33006929	33112936	0.0165879	3e-06	5	rs743760	0.000308756
13	Intergenic_N4BP2L2_PDS5B	33112937	33160590	0.0165879	1e-06	2	rs208431	0.00029279
13	PDS5B	33160591	33352157	0.0165879	6e-06	14	rs9596205	0.000315387
13	Intergenic_PDS5B_KL	33352158	33590569	0.0166037	3.2e-05	33	rs4942947	0.00344227
13	KL	33590570	33640279	0.0165901	1.2e-05	13	rs576404	0.00171168
13	Intergenic_KL_STARD13	33640280	33677305	0.0166024	3.2e-05	11	rs581971	0.00279281
13	STARD13	33677306	33859878	0.0165882	3.3e-05	52	rs797222	0.000847955
13	Intergenic_STARD13_RFC3	33859879	34392204	0.0165898	6e-05	85	rs1022897	0.000705366
13	RFC3	34392205	34540695	0.0165879	1.8e-05	18	rs3135629	0.000324844
13	Intergenic_RFC3_NBEA	34540696	35516454	0.0167252	0.000211	145	rs9539938	0.00604052
13	NBEA	35516455	36246873	0.0165949	8.1e-05	62	rs2322669	0.000840408
13	Intergenic_MAB21L1_DCLK1	36050789	36345476	0.0166328	7.9e-05	59	rs9574483	0.00535551
13	DCLK1	36345477	36705443	0.01676	0.000133	82	rs10507428	0.0063824
13	Intergenic_DCLK1_SOHLH2	36705444	36742352	0.0165879	4e-06	7	rs2076799	0.000313847
13	SOHLH2	36742353	36788676	0.0165879	5e-06	6	rs2296967	0.000381041
13	Intergenic_SOHLH2_SPG20	36788677	36875773	0.0165883	1.9e-05	19	rs1998799	0.000610125
13	SPG20	36875774	36920453	0.0165879	3e-06	3	rs9547190	0.000391832
13	Intergenic_SPG20_CCNA1	36920454	37005965	0.0165879	1e-05	16	rs9576006	0.000324755
13	Intergenic_CCNA1_C13orf36	37017020	37248047	0.0165885	3e-05	42	rs594452	0.000856856
13	C13orf36	37248048	37271975	0.0165879	3e-06	4	rs9547641	0.000412567
13	Intergenic_C13orf36_RFXAP	37271976	37393337	0.0167086	3.6e-05	19	rs9547676	0.00924335
13	Intergenic_RFXAP_SMAD9	37403741	37422205	0.0165879	3e-06	5	rs6563500	0.000347431
13	SMAD9	37422206	37494409	0.0165937	2e-05	14	rs3748305	0.00344955
13	Intergenic_SMAD9_ALG5	37494410	37523965	0.016588	2e-06	2	rs568865	0.00097894
13	ALG5	37523966	37573477	0.0165879	1e-06	2	rs9547711	0.00050499
13	FAM48A	37583450	37633850	0.0165879	2e-06	3	rs7338929	0.000253821
13	Intergenic_FAM48A_CSNK1A1L	37633851	37677395	0.0165891	7e-06	9	rs7335490	0.00158003
13	Intergenic_CSNK1A1L_POSTN	37679802	38136777	0.0166219	0.000102	104	rs9576302	0.00171446
13	POSTN	38136778	38172874	0.0165985	2.8e-05	9	rs7320832	0.00182337
13	Intergenic_POSTN_TRPC4	38172875	38210793	0.0165911	1e-05	5	rs12586076	0.00281306
13	TRPC4	38210794	38443935	0.0165947	4e-05	42	rs1125159	0.00149675
13	Intergenic_TRPC4_UFM1	38443936	38924016	0.0165993	7e-05	66	rs4144127	0.00124675
13	Intergenic_UFM1_FREM2	38937140	39261171	0.016588	2.4e-05	38	rs17299897	0.00058708
13	FREM2	39261172	39461267	0.0165924	3.7e-05	44	rs963798	0.00116676
13	Intergenic_FREM2_STOML3	39461268	39540060	0.016589	3.2e-05	32	rs10454604	0.00125373
13	STOML3	39540061	39564983	0.016588	4e-06	3	rs7985641	0.000635191
13	C13orf23	39584001	39612252	0.0165879	5e-06	6	rs1326404	0.000427744
13	Intergenic_NHLRC3_LHFP	39624247	39917027	0.0165948	5.7e-05	61	rs2151455	0.00124712
13	LHFP	39917028	40177356	0.0165936	6.7e-05	66	rs1186468	0.0012243
13	Intergenic_LHFP_COG6	40177357	40229812	0.0166576	2.2e-05	7	rs9548854	0.00833933
13	COG6	40229813	40326633	0.0179091	8.1e-05	11	rs9548880	0.0115409
13	Intergenic_COG6_FOXO1	40326634	41129799	0.0179874	0.000277	139	rs9603697	0.00986958
13	FOXO1	41129800	41240734	0.0165889	4.2e-05	18	rs3751436	0.000772736
13	MRPS31	41303431	41345347	0.016588	4e-06	2	rs9549279	0.000881013
13	SLC25A15	41363596	41384246	0.0165879	2e-06	3	rs3783164	0.00044278
13	Intergenic_SLC25A15_ELF1	41384247	41506162	0.0165886	1e-05	6	rs9525418	0.000700367
13	ELF1	41506163	41556418	0.0165881	6e-06	4	rs9525438	0.000682646
13	Intergenic_ELF1_WBP4	41556419	41635695	0.0165879	8e-06	7	rs9566656	0.000439008
13	WBP4	41635696	41658139	0.0165879	2e-06	3	rs17532413	0.000340213
13	Intergenic_WBP4_KBTBD6	41658140	41701707	0.0165879	2e-06	3	rs17532490	0.000325017
13	Intergenic_KBTBD6_KBTBD7	41706937	41765709	0.0165879	8e-06	9	rs1572018	0.000432373
13	MTRF1	41790515	41837713	0.016588	5e-06	5	rs2297555	0.000701489
13	NARG1L	41885340	41951166	0.0165879	7e-06	8	rs9594529	0.00044414
13	Intergenic_NARG1L_C13orf15	41951167	42031540	0.016588	1e-05	9	rs4402447	0.000496478
13	Intergenic_C13orf15_KIAA0564	42045014	42140959	0.0165889	1.8e-05	20	rs9525514	0.000884664
13	KIAA0564	42140960	42535221	0.0166169	0.000111	43	rs3742262	0.00182407
13	Intergenic_KIAA0564_DGKH	42535222	42622887	0.0165915	3.5e-05	16	rs1007854	0.00184896
13	DGKH	42622888	42803888	0.0165934	3.6e-05	40	rs9533042	0.00103921
13	Intergenic_DGKH_AKAP11	42803889	42846287	0.0165882	1.4e-05	11	rs238328	0.000721241
13	AKAP11	42846288	42897402	0.0165879	1.7e-05	4	rs9315908	0.000433977
13	Intergenic_AKAP11_TNFSF11	42897403	43145793	0.0165903	2.2e-05	38	rs9533068	0.00126769
13	TNFSF11	43145794	43182148	0.0165879	4e-06	6	rs9533156	0.000518922
13	Intergenic_TNFSF11_C13orf30	43182149	43355749	0.016588	1.5e-05	28	rs9533185	0.000384271
13	Intergenic_C13orf30_EPSTI1	43365684	43462120	0.016588	1.5e-05	24	rs7323333	0.000438845
13	EPSTI1	43462121	43566377	0.0165898	1.8e-05	16	rs11843683	0.00176212
13	Intergenic_EPSTI1_DNAJC15	43566378	43597360	0.0165879	3e-06	2	rs9315980	0.000549519
13	DNAJC15	43597361	43683306	0.0165879	5e-06	8	rs9315986	0.000375495
13	Intergenic_DNAJC15_ENOX1	43683307	43787664	0.016588	1.3e-05	15	rs9567116	0.000656071
13	ENOX1	43787665	44361106	0.0166228	0.000116	124	rs4245321	0.00131242
13	Intergenic_ENOX1_CCDC122	44361107	44410487	0.0165901	3.2e-05	4	rs41344149	0.00176739
13	CCDC122	44410488	44453826	0.0165886	9e-06	10	rs7330707	0.00134759
13	C13orf31	44453419	44468068	0.016588	2e-06	2	rs6561150	0.000743718
13	Intergenic_C13orf31_SERP2	44468069	44947976	0.0166836	0.000112	93	rs1175209	0.0023057
13	Intergenic_SERP2_TSC22D1	44971851	45007653	0.016588	4e-06	4	rs1325324	0.000535447
13	TSC22D1	45007654	45150701	0.0165895	1.5e-05	7	rs9805321	0.000822389
13	Intergenic_TSC22D1_NUFIP1	45150702	45513382	0.0166014	4.5e-05	35	rs9526000	0.00172758
13	Intergenic_KIAA1704_GTF2F2	45602405	45694629	0.0165879	6e-06	8	rs4483759	0.000238662
13	GTF2F2	45694630	45858239	0.0165879	8e-06	10	rs7996231	0.000492883
13	Intergenic_KCTD4_TPT1	45775176	45911302	0.0165884	1.8e-05	13	rs7993511	0.0010974
13	Intergenic_TPT1_SLC25A30	45915298	45970042	0.0165879	3e-06	5	rs7333784	0.000251977
13	Intergenic_SLC25A30_COG3	45992516	46039069	0.0165879	2e-06	3	rs4942416	0.00042385
13	COG3	46039070	46110760	0.0165879	8e-06	11	rs7321419	0.000365409
13	Intergenic_COG3_SPERT	46110761	46276444	0.0166389	9.8e-05	36	rs17305004	0.00234559
13	SPERT	46276445	46288693	0.0165881	8e-06	6	rs6561247	0.000561235
13	Intergenic_SPERT_LOC283514	46288694	46354414	0.0165884	1.2e-05	15	rs9526104	0.00136976
13	LOC283514	46354415	46425846	0.016588	1e-05	18	rs2117780	0.00058116
13	Intergenic_LOC283514_ZC3H13	46425847	46536312	0.0165892	1.9e-05	18	rs11841875	0.00151574
13	ZC3H13	46536313	46626894	0.0165879	7e-06	6	rs2404729	0.000396727
13	CPB2	46627321	46679211	0.016588	1.5e-05	15	rs9567621	0.000519211
13	Intergenic_CPB2_LCP1	46679212	46700056	0.0165879	6e-06	6	rs6561294	0.000477011
13	LCP1	46700057	46756394	0.0165882	1.7e-05	16	rs1980830	0.000575806
13	Intergenic_LCP1_C13orf18	46756395	46916135	0.0165891	4.1e-05	24	rs4942511	0.000820919
13	C13orf18	46916136	46961635	0.016588	7e-06	8	rs181977	0.000566006
13	Intergenic_C13orf18_LRCH1	46961636	47127301	0.0165885	1.5e-05	16	rs7326450	0.000807186
13	LRCH1	47127302	47317730	0.0166485	6e-05	32	rs6561323	0.00183107
13	Intergenic_LRCH1_ESD	47317731	47345389	0.016588	3e-06	4	rs11148014	0.000633719
13	ESD	47345390	47371367	0.0165879	2e-06	3	rs2794658	0.000268626
13	Intergenic_ESD_HTR2A	47371368	47407511	0.0165879	3e-06	5	rs7323441	0.000294842
13	HTR2A	47407512	47470175	0.0165881	1.9e-05	25	rs1328683	0.000461087
13	Intergenic_HTR2A_SUCLA2	47470176	48516789	0.016679	0.000192	186	rs9534548	0.00185466
13	SUCLA2	48516790	48575462	0.0165879	4e-06	6	rs1326137	0.000329793
13	Intergenic_NUDT15_MED4	48621283	48650090	0.0165879	3e-06	4	rs7996581	0.000317225
13	MED4	48650091	48669240	0.0165879	2e-06	3	rs7332363	0.000317376
13	Intergenic_MED4_ITM2B	48669241	48807306	0.0165907	2.8e-05	29	rs4942757	0.000957235
13	ITM2B	48807307	48836227	0.0165879	1e-06	2	rs9316367	0.000259125
13	Intergenic_ITM2B_RB1	48836228	48877881	0.0165879	2e-06	3	rs2253520	0.000322478
13	RB1	48877882	49056026	0.0165881	7e-06	7	rs2227311	0.000882557
13	Intergenic_P2RY5_RCBTB2	48989947	49063097	0.0165879	4e-06	4	rs2854344	0.000324752
13	RCBTB2	49063098	49107316	0.0165879	2e-06	2	rs9316381	0.000359281
13	Intergenic_RCBTB2_CYSLTR2	49107317	49280949	0.0166065	4.9e-05	25	rs4942767	0.00450415
13	Intergenic_CYSLTR2_FNDC3A	49283499	49550046	0.0166059	6.7e-05	57	rs9316413	0.00222967
13	FNDC3A	49550047	49783915	0.016588	4e-06	6	rs2994379	0.00058873
13	CDADC1	49822102	49867618	0.0165885	9e-06	3	rs3764131	0.00112867
13	Intergenic_CDADC1_CAB39L	49867619	49882784	0.0165882	8e-06	4	rs2181905	0.000775758
13	CAB39L	49882785	50018221	0.0166905	0.000106	13	rs2057412	0.00478916
13	SETDB2	50018509	50066298	0.0165881	1.1e-05	6	rs7992603	0.000777233
13	PHF11	50069800	50103117	0.0165945	4.3e-05	4	rs9568232	0.00379768
13	Intergenic_PHF11_RCBTB1	50103118	50106080	0.016588	3e-06	3	rs9568239	0.000730663
13	RCBTB1	50106081	50159719	0.016588	1.2e-05	18	rs7995006	0.000387701
13	Intergenic_RCBTB1_ARL11	50159720	50202622	0.0165879	4e-06	6	rs7335220	0.000380425
13	EBPL	50234861	50265611	0.016588	4e-06	3	rs2146143	0.000641152
13	Intergenic_EBPL_KPNA3	50265612	50273459	0.0165879	1e-06	3	rs7997798	0.00025881
13	KPNA3	50273460	50367057	0.0165881	8e-06	5	rs6561560	0.000769683
13	Intergenic_KPNA3_C13orf1	50367058	50486840	0.0165881	7e-06	8	rs9535350	0.000744746
13	C13orf1	50486841	50510625	0.0165879	2e-06	2	rs9568359	0.00051441
13	Intergenic_C13orf1_TRIM13	50510626	50571141	0.0165879	4e-06	7	rs17384892	0.000259113
13	Intergenic_KCNRG_DLEU7	50595059	51286757	0.0166167	8.7e-05	109	rs2765769	0.00223439
13	DLEU7	51286758	51417885	0.0165893	1.4e-05	17	rs7327208	0.00111817
13	Intergenic_DLEU7_RNASEH2B	51417886	51483890	0.0165882	8e-06	5	rs1041017	0.000887201
13	Intergenic_RNASEH2B_FAM124A	51530902	51796505	0.0166023	3.1e-05	35	rs9596434	0.00316982
13	FAM124A	51796506	51855616	0.016589	1.7e-05	12	rs10492519	0.00125714
13	Intergenic_FAM124A_LOC647174	51855617	51915166	0.0165923	5.8e-05	6	rs1475377	0.00173859
13	INTS6	51935700	52027275	0.0165879	5e-06	7	rs4941699	0.000235877
13	Intergenic_INTS6_WDFY2	52027276	52158482	0.0165879	8e-06	14	rs745374	0.000508995
13	WDFY2	52158483	52336171	0.0165879	9e-06	13	rs4075628	0.000309102
13	DHRS12	52342130	52378293	0.0165879	2e-06	3	rs9563071	0.000266267
13	Intergenic_DHRS12_CCDC70	52378294	52436115	0.0165881	9e-06	11	rs4943030	0.00117337
13	Intergenic_CCDC70_ATP7B	52440373	52506803	0.0165882	1.2e-05	11	rs4941715	0.00101202
13	ATP7B	52506804	52585630	0.0165882	8e-06	7	rs2147362	0.00105908
13	ALG11	52586549	52603780	0.0165879	1e-06	2	rs9563089	0.000292083
13	UTP14C	52598826	52607701	0.0165879	1e-06	2	rs9563089	0.000292083
13	NEK5	52638899	52703214	0.0165879	3e-06	7	rs9568713	0.000343257
13	NEK3	52706778	52733996	0.0165879	2e-06	4	rs2408611	0.000253769
13	THSD1	52951302	52980320	0.0165879	1e-06	2	rs3803264	0.000290495
13	Intergenic_CKAP2_LOC144983	53050764	53191603	0.0165879	1e-06	2	rs4307828	0.000275646
13	LOC144983	53191604	53217919	0.0165879	2e-06	2	rs1925135	0.000351436
13	Intergenic_SUGT1_LECT1	53262434	53277397	0.0165879	3e-06	3	rs4278636	0.000352571
13	LECT1	53277398	53313947	0.0165879	1e-06	2	rs9536262	0.000471986
13	Intergenic_LECT1_PCDH8	53313948	53418107	0.016588	1.3e-05	18	rs746448	0.00045228
13	Intergenic_PCDH8_OLFM4	53422775	53602970	0.0165893	3.1e-05	33	rs17052520	0.000818389
13	OLFM4	53602971	53626188	0.0165879	4e-06	6	rs8181889	0.000415248
13	Intergenic_OLFM4_FLJ40296-1	53626189	57715050	0.0186776	0.000746	462	rs4322547	0.0101005
13	Intergenic_FLJ40296-5_PCDH17	57744353	58205787	0.0166305	0.000202	45	rs354790	0.00198824
13	PCDH17	58205788	58303065	0.0165917	1.2e-05	10	rs4296159	0.00213977
13	Intergenic_PCDH17_DIAPH3	58303066	60239721	0.0183313	0.000457	293	rs17178205	0.00494562
13	DIAPH3	60239722	60738119	0.0169637	0.000434	61	rs341497	0.0127601
13	Intergenic_DIAPH3_TDRD3	60738120	60971120	0.0165924	5e-05	45	rs17057749	0.00149296
13	TDRD3	60971121	61148011	0.0165879	4e-06	4	rs11841242	0.000400481
13	Intergenic_TDRD3_PCDH20	61148012	61983817	0.0166888	0.0002	163	rs9592084	0.00510914
13	Intergenic_PCDH20_PCDH9	61989656	66876964	0.019548	0.000794	574	rs17061357	0.00621035
13	PCDH9	66876965	67804463	0.0166499	0.000124	119	rs10507735	0.00184834
13	Intergenic_PCDH9_KLHL1	67804464	70274723	0.0207699	0.000411	318	rs17083015	0.00764742
13	KLHL1	70274724	70682459	0.0166034	8.2e-05	63	rs2439614	0.00202013
13	Intergenic_KLHL1_DACH1	70682460	72012096	0.0170601	0.000223	232	rs4474585	0.00392789
13	DACH1	72012097	72441330	0.016588	1.9e-05	23	rs1924381	0.000519432
13	Intergenic_DACH1_C13orf37	72441331	73282493	0.0206264	0.000587	175	rs1370487	0.0106186
13	C13orf34	73302041	73330328	0.0165882	5e-06	5	rs10887	0.00124856
13	PIBF1	73356229	73590591	0.0166031	3e-05	29	rs7982847	0.0010997
13	Intergenic_PIBF1_KLF5	73590592	73633140	0.0165882	3e-06	3	rs4883921	0.000922514
13	Intergenic_KLF5_KLF12	73651677	74260147	0.016638	0.000186	104	rs9318152	0.00206289
13	KLF12	74260148	74708066	0.0167042	0.000105	84	rs9600191	0.00451582
13	Intergenic_KLF12_TBC1D4	74708067	75858807	0.0167871	0.000228	219	rs869878	0.00172737
13	TBC1D4	75858808	76056250	0.0165891	2.1e-05	29	rs1431824	0.000712606
13	Intergenic_TBC1D4_COMMD6	76056251	76099348	0.016588	6e-06	7	rs9318351	0.000551759
13	Intergenic_COMMD6_UCHL3	76111992	76123925	0.0165879	5e-06	6	rs17064647	0.000445781
13	UCHL3	76123926	76180068	0.0165879	3e-06	5	rs7982613	0.00040542
13	LMO7	76194569	76434002	0.0166296	9.7e-05	41	rs17065005	0.00183021
13	Intergenic_LMO7_KCTD12	76434003	77454302	0.0209655	0.000352	221	rs9318401	0.00941796
13	Intergenic_KCTD12_CLN5	77460541	77564793	0.016588	1.8e-05	22	rs614203	0.000483262
13	FBXL3	77579395	77601257	0.0165881	8e-06	4	rs9634731	0.000934993
13	Intergenic_FBXL3_MYCBP2	77601258	77618790	0.0312521	0.000325	3	rs7336541	0.078235
13	MYCBP2	77618791	77901177	0.0165933	7.9e-05	13	rs17750294	0.00120957
13	Intergenic_MYCBP2_SCEL	77901178	78109857	0.0165895	4.1e-05	22	rs6563002	0.00104427
13	SCEL	78109858	78218644	0.0165879	8e-06	10	rs10507865	0.00030894
13	Intergenic_SCEL_SLAIN1	78218645	78272468	0.0165879	5e-06	6	rs3903828	0.000345409
13	SLAIN1	78272469	78338377	0.0165879	2e-06	3	rs17776964	0.000265286
13	Intergenic_SLAIN1_EDNRB	78338378	78469614	0.0166109	6.4e-05	19	rs4885489	0.00153673
13	EDNRB	78469615	78549664	0.0165886	1.3e-05	7	rs4885493	0.000963463
13	Intergenic_EDNRB_POU4F1	78549665	79173228	0.0178677	0.00038	130	rs10507880	0.00953404
13	RNF219	79188420	79233314	0.0165879	3e-06	4	rs9601101	0.000377425
13	Intergenic_RNF219_RBM26	79233315	79894097	0.0166123	0.000128	112	rs4884119	0.00101381
13	RBM26	79894098	79979923	0.0165879	4e-06	8	rs9318627	0.000337047
13	Intergenic_RBM26_NDFIP2	79979924	80055285	0.0165879	3e-06	5	rs12858106	0.000587658
13	NDFIP2	80055286	80128221	0.0165889	1.6e-05	8	rs1408049	0.000785572
13	Intergenic_NDFIP2_SPRY2	80128222	80910110	0.0170225	0.000189	109	rs9318665	0.00602921
13	Intergenic_SPRY2_SLITRK1	80915087	84451341	0.021075	0.00102	480	rs7997117	0.00331675
13	Intergenic_SLITRK1_SLITRK6	84456529	86366920	0.0223208	0.002371	308	rs666061	0.0201254
13	Intergenic_SLITRK6_SLITRK5	86373484	88324868	0.0168674	0.000259	215	rs9515731	0.00179482
13	Intergenic_SLITRK5_GPC5	88331871	92050885	0.0219243	0.000682	509	rs12877787	0.0323275
13	GPC5	92050886	93519487	0.0236916	0.000872	228	rs9652104	0.0253584
13	Intergenic_GPC5_GPC6	93519488	93879093	0.016676	0.00031	64	rs9634630	0.0029777
13	GPC6	93879094	95055947	0.0193338	0.000579	216	rs7998314	0.00711293
13	Intergenic_GPC6_DCT	95055948	95091839	0.0165879	7e-06	10	rs9524487	0.000266241
13	DCT	95091840	95131936	0.0165882	2.5e-05	3	rs41495446	0.000811766
13	Intergenic_DCT_TGDS	95131937	95226306	0.016592	6.2e-05	26	rs9524517	0.00110525
13	TGDS	95226307	95248511	0.0165886	1.1e-05	5	rs9556402	0.000689768
13	GPR180	95254103	95281946	0.0165881	4e-06	3	rs6492722	0.000882868
13	Intergenic_GPR180_SOX21	95281947	95361877	0.778754	0.032133	14	rs7988254	0.435798
13	Intergenic_SOX21_ABCC4	95364390	95672081	0.0165952	0.000192	59	rs9590075	0.00090754
13	ABCC4	95672082	95953687	0.0166143	7.2e-05	58	rs7993619	0.00187373
13	Intergenic_ABCC4_CLDN10	95953688	96085856	0.0165919	1.5e-05	18	rs7334911	0.00266948
13	CLDN10	96085857	96231906	0.0166689	3.7e-05	20	rs4375536	0.00639364
13	DZIP1	96230455	96296957	0.0165928	1.1e-05	5	rs7324781	0.00229364
13	Intergenic_DZIP1_DNAJC3	96296958	96329481	0.0165879	3e-06	4	rs11070146	0.000244907
13	DNAJC3	96329482	96443284	0.0165892	1.4e-05	10	rs9561932	0.00123796
13	UGCGL2	96453835	96705637	0.0165899	1.8e-05	11	rs11841021	0.00117589
13	Intergenic_UGCGL2_HS6ST3	96705638	96743091	0.016588	6e-06	5	rs764714	0.000699114
13	HS6ST3	96743092	97491812	0.0172894	0.000528	80	rs1888977	0.00468562
13	Intergenic_HS6ST3_OXGR1	97491813	97637971	0.0165883	2e-05	17	rs9584439	0.000706173
13	OXGR1	97637972	97646604	0.016589	1.4e-05	2	rs9513199	0.00180549
13	Intergenic_OXGR1_MBNL2	97646605	97874572	0.0165936	4.8e-05	26	rs9584467	0.00183467
13	MBNL2	97874573	98046374	0.016594	9.3e-05	37	rs9584549	0.000760342
13	Intergenic_MBNL2_RAP2A	98046375	98086474	0.0165879	5e-06	4	rs9556714	0.000521755
13	Intergenic_RAP2A_IPO5	98120245	98605927	0.0166059	0.000102	61	rs3858772	0.00122263
13	IPO5	98605928	98676550	0.0165879	3e-06	4	rs626716	0.000245569
13	Intergenic_IPO5_FARP1	98676551	98795432	0.0165934	3e-05	29	rs285080	0.00175708
13	FARP1	98795433	99102023	0.0166244	7.7e-05	52	rs7993271	0.00534921
13	Intergenic_RNF113B_STK24	98829522	99102453	0.0166225	7.3e-05	47	rs7993271	0.00534921
13	STK24	99102454	99229396	0.0165896	2.8e-05	28	rs17574550	0.000596281
13	Intergenic_STK24_SLC15A1	99229397	99336054	0.0166352	4.2e-05	19	rs4412849	0.00199943
13	SLC15A1	99336055	99404908	0.0166246	2.6e-05	8	rs3782999	0.00416284
13	Intergenic_SLC15A1_DOCK9	99404909	99445739	0.0165899	1.6e-05	15	rs956018	0.00110751
13	DOCK9	99445740	99738660	0.0165887	3.5e-05	56	rs12859979	0.000598604
13	Intergenic_DOCK9_UBAC2	99738661	99853161	0.0165889	1.9e-05	19	rs1927566	0.00101255
13	UBAC2	99853162	100038681	0.0165941	3.8e-05	37	rs1927728	0.0012813
13	Intergenic_GPR18_EBI2	99910683	99946787	0.016588	4e-06	5	rs1160294	0.000811557
13	EBI2	99946788	99959694	0.0165882	7e-06	4	rs1927728	0.0012813
13	Intergenic_EBI2_TM9SF2	99959695	100153726	0.0166177	7.3e-05	38	rs12584267	0.00390674
13	TM9SF2	100153727	100215276	0.0165879	9e-06	13	rs9585118	0.000408812
13	Intergenic_TM9SF2_CLYBL	100215277	100258934	0.0165879	2e-06	5	rs17610832	0.00027825
13	CLYBL	100258935	100544824	0.0165905	3e-05	40	rs7335678	0.00143847
13	Intergenic_CLYBL_ZIC5	100544825	100615273	0.0166215	3.2e-05	10	rs4772258	0.0040137
13	Intergenic_ZIC2_PCCA	100639020	100741335	0.0165879	2e-06	4	rs4772260	0.000309927
13	PCCA	100741336	101182688	0.0168521	0.000117	47	rs9582393	0.00477291
13	Intergenic_LOC87769_TMTC4	101185998	101256088	0.0165879	2e-06	4	rs837344	0.000274575
13	TMTC4	101256089	101327103	0.016588	7e-06	9	rs2050686	0.000579088
13	Intergenic_TMTC4_NALCN	101327104	101706128	0.0166384	0.00014	91	rs912367	0.00171929
13	NALCN	101706129	102068813	0.0165915	5.7e-05	76	rs658424	0.00131891
13	Intergenic_NALCN_ITGBL1	102068814	102104964	0.0165879	6e-06	8	rs34716843	0.000265126
13	ITGBL1	102104965	102368794	0.0165906	4.7e-05	62	rs4400915	0.00130916
13	FGF14	102373204	103054124	0.0166653	0.000105	128	rs7319999	0.00219408
13	Intergenic_FGF14_TPP2	103054125	103249284	0.0165926	5.7e-05	32	rs1927392	0.00135062
13	TPP2	103249285	103331523	0.0165885	2.3e-05	26	rs7336089	0.000536237
13	Intergenic_TPP2_C13orf39	103331524	103338095	0.0165879	2e-06	2	rs655209	0.000456639
13	C13orf39	103338096	103346854	0.0165879	1e-06	2	rs895997	0.000288471
13	Intergenic_C13orf39_C13orf27	103346855	103418464	0.0165879	6e-06	13	rs675828	0.000250138
13	BIVM	103451398	103493881	0.016588	1e-05	12	rs16960594	0.000442987
13	Intergenic_BIVM_ERCC5	103493882	103498172	0.0165879	1e-06	2	rs9514065	0.000370297
13	ERCC5	103498173	103528345	0.0165879	3e-06	3	rs4150351	0.000341631
13	Intergenic_ERCC5_SLC10A2	103528346	103696346	0.0165884	3.1e-05	39	rs9586032	0.000591004
13	SLC10A2	103696347	103719196	0.0166027	1.6e-05	14	rs4772525	0.00413398
13	Intergenic_SLC10A2_DAOA	103719197	106118362	0.0190272	0.000657	447	rs17393094	0.00526702
13	DAOA	106118363	106143383	0.016588	7e-06	5	rs12874006	0.000751363
13	Intergenic_DAOA_EFNB2	106143384	107142094	0.0167345	0.000197	208	rs12856544	0.00269871
13	EFNB2	107142095	107187337	0.0175486	0.000589	10	rs11840214	0.0115954
13	Intergenic_ARGLU1_FAM155A	107220515	107820877	0.0166092	0.0001	95	rs11069671	0.00136748
13	FAM155A	107820878	108519083	0.0167255	0.000224	164	rs9514629	0.00178795
13	Intergenic_FAM155A_LIG4	108519084	108859790	0.0166008	9.2e-05	67	rs34872609	0.00180758
13	ABHD13	108870762	108886603	0.0165879	5e-06	3	rs12856208	0.000525142
13	Intergenic_ABHD13_TNFSF13B	108886604	108921975	0.0165879	4e-06	6	rs1224096	0.000420014
13	Intergenic_TNFSF13B_MYO16	108959366	109248498	0.0167082	0.000182	50	rs16972503	0.00232014
13	MYO16	109248499	109860355	0.0166379	0.000168	123	rs9520975	0.00349272
13	Intergenic_MYO16_IRS2	109860356	110406182	0.016616	0.000128	112	rs1576166	0.00103248
13	IRS2	110406183	110438914	0.0165886	8e-06	5	rs4773087	0.000832841
13	Intergenic_IRS2_COL4A1	110438915	110801308	0.0165991	6.5e-05	48	rs1041637	0.00118532
13	COL4A1	110801309	110959496	0.01659	3.6e-05	45	rs10492497	0.000607405
13	COL4A2	110959630	111165373	0.0165921	5.6e-05	81	rs4773192	0.000812087
13	Intergenic_COL4A2_RAB20	111165374	111175411	0.0165879	2e-06	2	rs9521814	0.000364909
13	RAB20	111175412	111214071	0.0165882	1.4e-05	10	rs1886871	0.000683517
13	Intergenic_RAB20_FLJ10769	111214072	111268006	0.0165883	9e-06	7	rs7999854	0.00123744
13	FLJ10769	111268007	111292342	0.0165882	1e-05	7	rs3742194	0.000685227
13	CARS2	111293758	111358463	0.0165884	1.3e-05	6	rs418321	0.000895735
13	Intergenic_ING1_ANKRD10	111373422	111530885	0.0165898	2e-05	10	rs2277424	0.00131818
13	ANKRD10	111530886	111567416	0.0165879	2e-06	5	rs7332528	0.000264069
13	Intergenic_ANKRD10_ARHGEF7	111567417	111767622	0.0166113	3.1e-05	32	rs9522028	0.0020918
13	ARHGEF7	111767623	111958081	0.0166042	5.9e-05	25	rs7985658	0.00238535
13	Intergenic_ARHGEF7_C13orf16	111958082	111973013	0.0165879	4e-06	4	rs7984371	0.000562354
13	Intergenic_C13orf16_SOX1	111996595	112721911	0.0167249	0.000148	108	rs9577401	0.0130182
13	Intergenic_SOX1_C13orf28	112726021	113030667	0.0166131	0.000131	57	rs8000090	0.00463077
13	C13orf28	113030668	113089001	0.0165879	5e-06	10	rs2296890	0.000334259
13	Intergenic_C13orf28_TUBGCP3	113089002	113139326	0.016588	5e-06	10	rs17746006	0.000573223
13	TUBGCP3	113139327	113242481	0.0165879	1.2e-05	22	rs7139689	0.000321527
13	Intergenic_TUBGCP3_C13orf35	113242482	113301356	0.0166202	3.4e-05	19	rs9550176	0.00551681
13	ATP11A	113344642	113541482	0.0165948	3e-05	18	rs1278776	0.00320955
13	Intergenic_ATP11A_MCF2L	113541483	113622755	0.0165919	1.3e-05	13	rs2873372	0.00227562
13	MCF2L	113622756	113752862	0.0166191	5.5e-05	15	rs3742240	0.0022722
13	F10	113777112	113803843	0.0165885	9e-06	3	rs473598	0.00119936
13	PROZ	113812967	113826694	0.0165879	2e-06	2	rs2146750	0.000399763
13	PCID2	113831925	113862983	0.0165879	3e-06	4	rs4907598	0.00037584
13	CUL4A	113863085	113919392	0.0165908	2.1e-05	8	rs3814260	0.00195395
13	GRTP1	113978504	114018463	0.0165879	2e-06	2	rs12584436	0.000381031
13	Intergenic_GRTP1_ADPRHL1	114018464	114076258	0.0165879	2e-06	3	rs9549759	0.000503996
13	DCUN1D2	114110133	114145023	0.0165898	1.6e-05	4	rs13705	0.00236955
13	TMCO3	114145307	114204544	0.016588	1.3e-05	17	rs2257612	0.000345719
13	Intergenic_TMCO3_TFDP1	114204545	114239054	0.0165879	4e-06	7	rs4583119	0.000298188
13	TFDP1	114239055	114295505	0.0165879	3e-06	5	rs4150729	0.000429122
13	Intergenic_ATP4B_GRK1	114312502	114321595	0.0165879	1e-06	2	rs11839787	0.000377551
13	FAM70B	114462215	114514899	0.0165879	4e-06	6	rs6602895	0.000330732
13	GAS6	114523546	114567030	0.0165879	1e-06	3	rs7399367	0.000302001
13	Intergenic_GAS6_RASA3	114567031	114747192	0.0165879	1e-06	3	rs6602901	0.000290663
13	RASA3	114747193	114898095	0.0165879	2e-06	5	rs2183244	0.000241384
13	Intergenic_RASA3_CDC16	114898096	115000360	0.0165883	1.5e-05	17	rs10467349	0.000586296
13	CDC16	115000361	115038150	0.0165879	3e-06	4	rs11617448	0.000333852
13	Intergenic_CDC16_UPF3A	115038151	115047076	0.0165879	1e-06	3	rs9562187	0.000294677
14	Intergenic_OR4K1_OR4K15	20404762	20443676	0.016588	5e-06	5	rs6572987	0.000504446
14	Intergenic_OR4K14_OR4K13	20483353	20502001	0.0165879	2e-06	2	rs1953998	0.000309698
14	Intergenic_OR4K13_OR4L1	20502918	20528202	0.0165879	5e-06	9	rs1959641	0.00032353
14	Intergenic_OR4L1_OR4K17	20529143	20585564	0.0165879	4e-06	7	rs1959650	0.000391927
14	Intergenic_OR4K17_OR4N5	20586598	20611893	0.0165879	2e-06	3	rs914074	0.000318859
14	Intergenic_OR4N5_OR11G2	20612822	20665493	0.0166265	2.7e-05	10	rs8021846	0.00661225
14	Intergenic_OR11G2_OR11H6	20666533	20691867	0.0165881	8e-06	5	rs12431940	0.000707076
14	Intergenic_OR11H6_OR11H4	20692862	20710949	0.0165879	2e-06	2	rs1953558	0.000302439
14	Intergenic_OR11H4_TTC5	20711926	20757302	0.0165879	5e-06	7	rs10139180	0.000339421
14	TTC5	20757303	20774136	0.0165879	1.3e-05	7	rs3737220	0.000397239
14	CCNB1IP1	20779528	20801457	0.016588	5e-06	3	rs10131909	0.000599407
14	Intergenic_CCNB1IP1_PARP2	20801458	20811771	0.0165879	5e-06	4	rs7159947	0.000274572
14	Intergenic_PARP2_TEP1	20826064	20835924	0.0165879	3e-06	2	rs7161611	0.000255011
14	TEP1	20835925	20881580	0.0165879	7e-06	10	rs1760909	0.000308768
14	Intergenic_TEP1_KLHL33	20881581	20897006	0.0165879	3e-06	6	rs1953226	0.000342599
14	Intergenic_KLHL33_OSGEP	20898595	20915214	0.0165899	6e-06	4	rs11160711	0.00242645
14	OSGEP	20915215	20923198	0.0168083	3.5e-05	3	rs999692	0.0124313
14	Intergenic_NP_RNASE10	20945249	20978629	0.0165883	1.9e-05	14	rs12891826	0.00075578
14	Intergenic_RNASE10_RNASE9	20979282	21024250	0.0165882	1.6e-05	10	rs1243705	0.000973658
14	RNASE9	21024251	21029090	0.0165879	1e-06	2	rs1243647	0.000232526
14	Intergenic_RNASE9_RNASE11	21029091	21051050	0.0165879	2e-06	3	rs1243631	0.000242189
14	RNASE11	21051051	21058417	0.0165879	3e-06	3	rs1756542	0.000521663
14	Intergenic_RNASE12_OR6S1	21058883	21108853	0.0165879	6e-06	8	rs1756549	0.00040712
14	Intergenic_OR6S1_ANG	21109851	21152334	0.0165921	2.1e-05	7	rs12431961	0.00303369
14	ANG	21152335	21162345	0.0165882	4e-06	4	rs17114671	0.000910781
14	RNASE4	21152371	21168758	0.0165905	1.6e-05	7	rs1999343	0.00151386
14	Intergenic_RNASE4_FAM12A	21168759	21214097	0.0165881	1.1e-05	15	rs4982343	0.000559752
14	FAM12A	21214098	21216539	0.0165879	2e-06	2	rs8181973	0.000475964
14	Intergenic_FAM12A_FAM12B	21216540	21236584	0.0166102	1.6e-05	10	rs11848221	0.00224097
14	FAM12B	21236585	21239107	0.0165879	2e-06	2	rs3748339	0.000280468
14	Intergenic_RNASE6_RNASE1	21250627	21269513	0.0165879	3e-06	4	rs8009569	0.000419442
14	Intergenic_RNASE1_RNASE3	21271037	21359560	0.016588	6e-06	5	rs8018145	0.000820799
14	Intergenic_RNASE2_METT11D1	21424595	21457963	0.0165879	4e-06	4	rs2771335	0.000562755
14	NDRG2	21484921	21493935	0.0165879	1e-06	2	rs1243450	0.000305714
14	TPPP2	21498671	21500327	0.0165879	1e-06	2	rs1243459	0.00053291
14	RNASE7	21510384	21512392	0.0165879	1e-06	2	rs1243469	0.000237243
14	Intergenic_RNASE8_FLJ10357	21526517	21538525	0.0165879	2e-06	3	rs2319621	0.000234553
14	ZNF219	21558204	21572863	0.0165879	1e-06	2	rs7149011	0.00037974
14	Intergenic_ZNF219_OR5AU1	21572864	21623094	0.016588	4e-06	3	rs1952145	0.000691717
14	Intergenic_OR5AU1_HNRNPC	21624185	21677294	0.016588	9e-06	8	rs1887063	0.000625777
14	HNRNPC	21677295	21737638	0.0165888	7e-06	9	rs7141230	0.000884368
14	Intergenic_HNRNPC_RPGRIP1	21737639	21756134	0.0165879	1e-06	2	rs9322961	0.000293505
14	RPGRIP1	21756135	21819460	0.0165879	3e-06	6	rs17792641	0.000295353
14	SUPT16H	21819635	21852425	0.0165879	8e-06	9	rs10782384	0.00026955
14	CHD8	21853357	21905404	0.0165879	2e-06	3	rs17792659	0.000293253
14	Intergenic_CHD8_RAB2B	21905405	21927182	0.0165879	1e-06	2	rs4144189	0.000291609
14	SALL2	21989231	22005337	0.016588	3e-06	2	rs10145148	0.000715184
14	Intergenic_SALL2_OR10G3	22005338	22037932	0.0165879	3e-06	4	rs1041856	0.000338176
14	OR10G3	22037933	22038875	0.0165879	1e-06	2	rs17792778	0.000303009
14	Intergenic_OR10G3_OR10G2	22038876	22102064	0.0165879	4e-06	8	rs6571924	0.00035033
14	Intergenic_OR10G2_OR4E2	22102999	22133295	0.0165879	3e-06	5	rs2049787	0.000302038
14	Intergenic_OR4E2_DAD1	22134239	23033805	0.0168666	0.000337	213	rs1263641	0.00333153
14	DAD1	23033806	23058143	0.0166529	6.5e-05	9	rs5742808	0.00588702
14	ABHD4	23067146	23081265	0.0165896	1.1e-05	5	rs8011143	0.00132165
14	Intergenic_ABHD4_OXA1L	23081266	23235729	0.0166822	4.7e-05	29	rs7145202	0.008859
14	OXA1L	23235730	23240767	0.0165879	2e-06	2	rs8786	0.000408907
14	SLC7A7	23242431	23289014	0.0165886	1.4e-05	8	rs11851258	0.000949995
14	Intergenic_MMP14_LRP10	23316804	23340958	0.0165879	1e-06	2	rs4982689	0.000241238
14	RBM23	23369853	23388396	0.0165879	2e-06	3	rs2295680	0.000340782
14	PRMT5	23389732	23398661	0.0165879	1e-06	2	rs1956880	0.000324046
14	ACIN1	23527773	23564823	0.0165879	1e-06	2	rs717984	0.000230918
14	Intergenic_C14orf119_CEBPE	23569666	23586513	0.0165882	7e-06	4	rs4982729	0.000857276
14	SLC7A8	23594503	23652849	0.016588	8e-06	10	rs2239628	0.000500611
14	Intergenic_SLC7A8_HOMEZ	23652850	23742842	0.016588	6e-06	5	rs17183905	0.000571124
14	Intergenic_EFS_IL25	23834843	23842016	0.0165879	2e-06	2	rs3759611	0.000374058
14	MYH7	23881946	23904870	0.0165879	2e-06	2	rs2239578	0.000328843
14	Intergenic_MYH7_NGDN	23904871	23938896	0.0165884	1.5e-05	7	rs8005199	0.00124073
14	Intergenic_NGDN_THTPA	23947403	24025196	0.0165879	1.1e-05	12	rs17199205	0.000459114
14	Intergenic_JPH4_DHRS2	24047995	24105571	0.0165879	4e-06	4	rs222728	0.000312393
14	Intergenic_DHRS2_DHRS4	24114849	24422963	0.0165905	4.4e-05	49	rs7147842	0.00107762
14	LRRC16B	24521205	24538937	0.0165883	5e-06	2	rs1951637	0.00149979
14	Intergenic_WDR23_FIT1	24594452	24600766	0.0165879	1e-06	2	rs927494	0.000330913
14	DHRS1	24759805	24768666	0.016588	2e-06	2	rs4568	0.000983295
14	C14orf21	24769097	24774374	0.0165879	2e-06	2	rs4982895	0.000297977
14	ADCY4	24787569	24803864	0.0165879	1e-06	2	rs4981504	0.000368988
14	Intergenic_RIPK3_NFATC4	24809243	24837252	0.0165879	4e-06	6	rs10148620	0.000537266
14	Intergenic_NFATC4_KIAA1305	24848811	24867990	0.0165879	2e-06	4	rs11158667	0.000270306
14	KIAA1305	24867991	24888494	0.0165879	6e-06	2	rs2273634	0.000643398
14	KIAA0323	24899140	24910547	0.0165879	2e-06	2	rs1043831	0.000361428
14	Intergenic_C14orf124_CMA1	24912008	24974710	0.0165881	2e-05	18	rs4982925	0.000703672
14	Intergenic_CMA1_CTSG	24977472	25042722	0.0165879	4e-06	5	rs17257069	0.000310767
14	Intergenic_CTSG_GZMH	25045467	25075691	0.016588	4e-06	5	rs17257083	0.000467468
14	Intergenic_GZMH_GZMB	25078865	25100160	0.0165879	1e-06	2	rs1951595	0.000460988
14	GZMB	25100161	25103432	0.016589	6e-06	3	rs6573910	0.00118646
14	Intergenic_GZMB_STXBP6	25103433	25281302	0.0165892	2.7e-05	39	rs1461650	0.000792291
14	STXBP6	25281303	25519095	0.0169722	0.000234	52	rs854318	0.0054845
14	Intergenic_STXBP6_NOVA1	25519096	26915087	0.0166851	0.000262	233	rs10148904	0.00137216
14	NOVA1	26915088	27066960	0.0165879	4e-06	5	rs17111388	0.000246859
14	Intergenic_NOVA1_FOXG1	27066961	29236285	0.021599	0.000683	266	rs1075300	0.0213756
14	Intergenic_FOXG1_PRKD1	29238872	30045685	0.0169583	0.000162	59	rs1957464	0.00753648
14	PRKD1	30045686	30396899	0.0165924	4.2e-05	28	rs6571322	0.0013773
14	Intergenic_PRKD1_KIAA1333	30396900	31028375	0.0166073	8.8e-05	75	rs17096475	0.00153287
14	KIAA1333	31028376	31089046	0.016588	6e-06	4	rs229244	0.00047268
14	SCFD1	31091520	31205018	0.0165881	1.5e-05	9	rs230349	0.000512516
14	Intergenic_SCFD1_COCH	31205019	31343763	0.0165902	2e-05	25	rs179561	0.00126704
14	COCH	31343764	31359822	0.0165879	3e-06	3	rs17097458	0.000319429
14	STRN3	31363004	31495607	0.016588	1.4e-05	11	rs1474800	0.000522731
14	AP4S1	31494682	31562638	0.0165879	2e-06	4	rs10130804	0.000264234
14	HECTD1	31569323	31676689	0.0165879	3e-06	6	rs34745649	0.000259858
14	Intergenic_HECTD1_HEATR5A	31676690	31760992	0.0165879	1e-06	3	rs727675	0.000244774
14	HEATR5A	31760993	31858181	0.0165879	6e-06	8	rs8017888	0.000363009
14	Intergenic_HEATR5A_C14orf126	31858182	31915241	0.0165879	3e-06	4	rs4981842	0.000445709
14	C14orf126	31915242	31926680	0.0165879	2e-06	2	rs12893465	0.00046768
14	Intergenic_C14orf126_NUBPL	31926681	32030589	0.0165879	6e-06	8	rs11847017	0.000381255
14	NUBPL	32030590	32330429	0.0165887	1.3e-05	18	rs7142429	0.000640817
14	Intergenic_NUBPL_ARHGAP5	32330430	32546493	0.0165897	3.5e-05	45	rs17477697	0.00088797
14	Intergenic_ARHGAP5_AKAP6	32628935	32798521	0.0165916	4.8e-05	20	rs10483403	0.0017161
14	AKAP6	32798522	33302267	0.0165988	8.3e-05	78	rs3784191	0.00192382
14	Intergenic_AKAP6_NPAS3	33302268	33408457	0.016588	8e-06	10	rs3920543	0.000725599
14	NPAS3	33408458	34270951	0.0199672	0.000456	216	rs7148057	0.0249853
14	Intergenic_NPAS3_EGLN3	34270952	34393419	0.0165884	9e-06	9	rs17101927	0.00139874
14	EGLN3	34393420	34420284	0.0165879	6e-06	7	rs1680705	0.00030153
14	Intergenic_EGLN3_C14orf147	34420285	34902142	0.0165904	7.1e-05	88	rs1431068	0.000717532
14	Intergenic_C14orf147_EAPP	34931469	34985133	0.0165879	2e-06	4	rs12884423	0.000279038
14	SNX6	35030617	35099366	0.0165943	1.2e-05	7	rs17102628	0.00241311
14	Intergenic_SNX6_CFL2	35099367	35179590	0.0165879	3e-06	6	rs17453240	0.000374308
14	Intergenic_CFL2_BAZ1A	35183907	35221935	0.0165882	2.1e-05	2	rs7144265	0.00119696
14	BAZ1A	35221936	35344853	0.016612	5.4e-05	13	rs4981250	0.00349987
14	Intergenic_BAZ1A_SRP54	35344854	35452229	0.016588	7e-06	8	rs12586945	0.0004535
14	SRP54	35452230	35498768	0.0165879	2e-06	3	rs799482	0.000289137
14	PPP2R3C	35554677	35591519	0.0165879	1e-06	2	rs2295104	0.000354087
14	KIAA0391	35591775	35743270	0.0165881	1.6e-05	17	rs8012774	0.000606768
14	Intergenic_KIAA0391_PSMA6	35743271	35761572	0.0165879	5e-06	5	rs10142846	0.000249106
14	Intergenic_PSMA6_NFKBIA	35786681	35870714	0.0165879	6e-06	8	rs1951273	0.000500855
14	Intergenic_NFKBIA_INSM2	35873961	36003246	0.0165887	2.2e-05	20	rs10132268	0.000699404
14	GARNL1	36007557	36278432	0.0165879	1e-05	11	rs1169030	0.000681529
14	BRMS1L	36295596	36341169	0.0165879	2e-06	3	rs12890607	0.000315686
14	Intergenic_BRMS1L_MBIP	36341170	36767768	0.0181915	0.001206	64	rs17553775	0.0103257
14	MBIP	36767769	36789845	0.0165879	5e-06	5	rs4900833	0.000389103
14	Intergenic_MBIP_SFTPH	36789846	36942491	0.0165884	2.3e-05	28	rs12891306	0.000520984
14	SFTPH	36942492	36982990	0.016592	1.5e-05	5	rs35852547	0.00125576
14	Intergenic_NKX2-1_NKX2-8	36989417	37049214	0.0165885	2e-05	18	rs12433775	0.000642071
14	Intergenic_NKX2-8_PAX9	37051787	37126780	0.0165879	1.6e-05	23	rs1955749	0.000383404
14	SLC25A21	37149077	37641865	0.0166168	0.000122	112	rs17176845	0.00263411
14	MIPOL1	37667155	38020464	0.0165886	1.9e-05	23	rs17106785	0.000674962
14	Intergenic_MIPOL1_FOXA1	38020465	38059189	0.0165879	2e-06	3	rs10145473	0.000280705
14	Intergenic_FOXA1_TTC6	38064490	38264512	0.0166059	3e-05	19	rs11846483	0.00146922
14	TTC6	38264513	38311496	0.0165879	2e-06	3	rs6571823	0.000306221
14	Intergenic_TTC6_SSTR1	38311497	38677202	0.01675	0.000155	45	rs7153182	0.0030758
14	Intergenic_SSTR1_CLEC14A	38682269	38723317	0.0165879	5e-06	5	rs2772134	0.000317526
14	Intergenic_CLEC14A_SEC23A	38725575	39501121	0.0168037	0.000136	102	rs10498347	0.00724806
14	SEC23A	39501122	39572437	0.0165879	6e-06	9	rs7157388	0.000328116
14	SIP1	39583487	39606177	0.0165879	1e-06	2	rs7145856	0.000274635
14	PNN	39644386	39652422	0.0165879	1e-06	2	rs532	0.000323201
14	Intergenic_PNN_MIA2	39652423	39703123	0.0165879	3e-06	5	rs34843498	0.000240098
14	MIA2	39703124	39722575	0.0165879	1e-05	2	rs7140766	0.000310343
14	CTAGE5	39734475	39820397	0.0165886	1.1e-05	9	rs10140997	0.00133851
14	Intergenic_CTAGE5_FBXO33	39820398	39866957	0.0165879	2e-06	3	rs4899237	0.000273307
14	FBXO33	39866958	39901620	0.016588	2e-06	2	rs7156962	0.000763373
14	Intergenic_FBXO33_LRFN5	39901621	42077342	0.0183779	0.000498	316	rs1953196	0.00676082
14	LRFN5	42077343	42373749	0.0165993	0.000107	47	rs2023562	0.00130539
14	Intergenic_LRFN5_FSCB	42373750	44973544	0.0882682	0.001604	288	rs7157808	0.107536
14	Intergenic_FSCB_C14orf28	44976459	45366505	0.0165889	5.3e-05	49	rs1959387	0.000622855
14	Intergenic_C14orf28_KLHL28	45376461	45393525	0.0165879	2e-06	2	rs2295158	0.000278587
14	KIAA0423	45431415	45543634	0.0165879	2e-06	3	rs10144729	0.00026871
14	FANCM	45605135	45670093	0.0165879	1e-06	2	rs17115860	0.000307148
14	Intergenic_C14orf106_RPL10L	45722397	47120218	0.0169819	0.00018	146	rs11845763	0.00654284
14	Intergenic_RPL10L_MDGA2	47121029	47308826	0.0165962	2.7e-05	21	rs8017786	0.00169866
14	MDGA2	47308827	48143988	0.0166382	0.000152	121	rs10483568	0.00221683
14	Intergenic_MDGA2_RPS29	48143989	50044040	0.0188004	0.000499	254	rs4900847	0.0248042
14	PPIL5	50065414	50081390	0.0165879	1e-06	2	rs17121605	0.000239866
14	POLE2	50110278	50154935	0.0165879	2e-06	4	rs7146248	0.000247218
14	KLHDC1	50159884	50219864	0.0165879	1e-06	2	rs12434721	0.00028144
14	SDCCAG1	50250531	50319539	0.0165879	1e-06	3	rs2124675	0.000233106
14	Intergenic_ARF6_LOC283551	50363773	50448428	0.0165968	3.8e-05	16	rs6572631	0.00226226
14	LOC283551	50448429	50474238	0.0166136	9.7e-05	5	rs10873029	0.00540552
14	Intergenic_LOC283551_LOC196913	50474239	50550367	0.0166005	3.3e-05	16	rs12894204	0.00180466
14	LOC196913	50550368	50559361	0.0165879	1e-06	2	rs1950514	0.000389389
14	Intergenic_LOC196913_C14orf138	50559362	50575348	0.0165879	4e-06	7	rs17122125	0.000442579
14	SOS2	50583845	50698099	0.0165879	5e-06	6	rs7147367	0.000334298
14	Intergenic_SOS2_L2HGDH	50698100	50709150	0.0165879	3e-06	4	rs3759595	0.000429869
14	L2HGDH	50709151	50778947	0.0165879	3e-06	6	rs910641	0.000340177
14	ATP5S	50779046	50792668	0.0165879	1e-06	3	rs7146558	0.000232186
14	CDKL1	50796719	50862617	0.016588	1e-05	16	rs11157738	0.000421804
14	MAP4K5	50885242	50999376	0.0165879	5e-06	5	rs7160618	0.000243282
14	SPG3A	50999799	51099784	0.0165913	1.5e-05	11	rs4901043	0.00112171
14	SAV1	51100359	51135023	0.0165882	5e-06	4	rs11621971	0.00106202
14	Intergenic_SAV1_NIN	51135024	51186479	0.016588	4e-06	4	rs10144234	0.000649559
14	NIN	51186480	51297839	0.0166027	4.1e-05	19	rs7146139	0.0051197
14	Intergenic_NIN_ABHD12B	51297840	51338876	0.0165887	1.3e-05	6	rs7155445	0.000989001
14	ABHD12B	51338877	51371688	0.0165879	3e-06	3	rs11157776	0.000372247
14	PYGL	51371936	51411234	0.016588	1.2e-05	9	rs3825541	0.000472739
14	Intergenic_PYGL_TRIM9	51411235	51441979	0.0165879	2e-06	3	rs9323202	0.000279403
14	TRIM9	51441980	51562422	0.0165881	1.9e-05	23	rs4389065	0.000509981
14	Intergenic_TRIM9_TXNDC1	51562423	51706884	0.016588	1.4e-05	17	rs9323204	0.000455232
14	Intergenic_TXNDC1_FRMD6	51724373	51955853	0.016606	4.3e-05	41	rs10139442	0.00243003
14	FRMD6	51955854	52197444	0.0165925	6.4e-05	55	rs6572777	0.00107241
14	Intergenic_FRMD6_GNG2	52197445	52327048	0.0166454	5.1e-05	23	rs6572793	0.0036236
14	GNG2	52327049	52436518	0.0165905	2.4e-05	21	rs1959517	0.000921964
14	Intergenic_GNG2_C14orf166	52436519	52456226	0.0165879	5e-06	2	rs11844663	0.000445767
14	NID2	52471519	52535946	0.0165883	2.6e-05	12	rs2029981	0.000545308
14	Intergenic_NID2_PTGDR	52535947	52734429	0.0166513	0.000129	47	rs10498444	0.00201802
14	PTGDR	52734430	52743442	0.016588	5e-06	6	rs1254608	0.000668162
14	Intergenic_PTGDR_PTGER2	52743443	52781111	0.0165892	6e-06	4	rs7153129	0.00148918
14	Intergenic_PTGER2_TXNDC16	52795323	52897307	0.0165889	1.1e-05	12	rs781365	0.00157445
14	TXNDC16	52897308	53019213	0.016588	1.9e-05	13	rs781384	0.000452481
14	GPR137C	53019865	53104431	0.0165879	3e-06	5	rs2145957	0.000336922
14	ERO1L	53108604	53162419	0.0165879	5e-06	8	rs10483614	0.000355029
14	PSMC6	53173917	53194716	0.0165879	4e-06	2	rs10483616	0.000514562
14	Intergenic_GNPNAT1_FERMT2	53258384	53323991	0.0165879	3e-06	5	rs7146915	0.00025976
14	FERMT2	53323992	53417710	0.0165922	2.7e-05	18	rs1112777	0.00216727
14	Intergenic_FERMT2_DDHD1	53417711	53512739	0.0165902	1.1e-05	15	rs11625498	0.00204078
14	DDHD1	53512740	53620000	0.0165879	3e-06	4	rs10483620	0.000513981
14	Intergenic_DDHD1_BMP4	53620001	54416453	0.0166504	0.000187	141	rs11848222	0.00208829
14	Intergenic_BMP4_CDKN3	54423555	54863724	0.0166131	0.000119	65	rs17127142	0.00264935
14	CDKN3	54863725	54886932	0.0165879	1e-06	2	rs1884014	0.000348871
14	Intergenic_CNIH_GMFB	54908149	54941207	0.0165879	1e-06	2	rs7150062	0.00032964
14	Intergenic_GMFB_CGRRF1	54955745	54976585	0.0165879	3e-06	3	rs17127611	0.000320101
14	SAMD4A	55034636	55255845	0.0165985	6.1e-05	58	rs911613	0.00202693
14	Intergenic_SAMD4A_GCH1	55255846	55308722	0.016588	1e-05	12	rs9323272	0.00065135
14	GCH1	55308723	55369542	0.0165879	3e-06	5	rs998259	0.000236246
14	Intergenic_GCH1_WDHD1	55369543	55406940	0.0165879	1e-06	2	rs10140164	0.000287947
14	WDHD1	55406941	55493807	0.016588	8e-06	7	rs1201378	0.000473296
14	SOCS4	55493843	55516206	0.0165879	2e-06	2	rs17128132	0.000357871
14	MAPK1IP1L	55518361	55536912	0.0165879	2e-06	2	rs3742564	0.000395325
14	Intergenic_MAPK1IP1L_LGALS3	55536913	55595870	0.0165881	5e-06	4	rs17128183	0.000804447
14	Intergenic_DLGAP5_FBXO34	55658397	55738077	0.016595	1.6e-05	3	rs6573009	0.00178014
14	FBXO34	55738078	55820329	0.0165912	1.8e-05	10	rs17741542	0.00133133
14	Intergenic_FBXO34_KIAA0831	55820330	55833108	0.0165894	8e-06	2	rs7153110	0.00180829
14	KIAA0831	55833109	55878576	0.0166007	2.6e-05	8	rs10142448	0.00193922
14	TBPL2	55880929	55907263	0.0165879	4e-06	7	rs8014621	0.000335682
14	Intergenic_TBPL2_KTN1	55907264	56046923	0.0165882	1.9e-05	29	rs942317	0.000586191
14	KTN1	56046924	56151302	0.0165879	6e-06	8	rs10483647	0.000415693
14	Intergenic_KTN1_PELI2	56151303	56585091	0.0166637	0.000135	96	rs8021338	0.00553565
14	PELI2	56585092	56768031	0.0165932	3.9e-05	47	rs7157209	0.00265668
14	Intergenic_PELI2_C14orf101	56768032	57046509	0.0168951	0.00013	72	rs4442727	0.00672366
14	C14orf101	57046510	57116232	0.016588	9e-06	6	rs8005961	0.000460558
14	Intergenic_C14orf101_OTX2	57116233	57267423	0.01659	3.6e-05	38	rs17716816	0.00128907
14	Intergenic_OTX2_EXOC5	57277185	57669192	0.0165911	5.5e-05	58	rs10132653	0.000803311
14	EXOC5	57669193	57735617	0.0165879	2e-06	2	rs17721685	0.000387999
14	Intergenic_C14orf108_NAT12	57756793	57857269	0.0165908	1.6e-05	5	rs7144649	0.00254044
14	Intergenic_NAT12_C14orf105	57879467	57936593	0.0165879	2e-06	3	rs8021172	0.000268352
14	Intergenic_C14orf105_SLC35F4	57960577	58030638	0.0166519	5e-05	16	rs389596	0.00664399
14	SLC35F4	58030639	58063615	0.0165896	9e-06	8	rs268821	0.00226077
14	Intergenic_SLC35F4_C14orf37	58063616	58470806	0.0167676	0.000158	72	rs12432604	0.00255092
14	C14orf37	58470807	58618847	0.0165882	1.8e-05	28	rs11622648	0.000619102
14	Intergenic_C14orf37_ACTR10	58618848	58666831	0.0165879	2e-06	2	rs6573190	0.000256379
14	Intergenic_KIAA0586_DACT1	59015550	59104755	0.0165886	9e-06	5	rs160457	0.00130003
14	Intergenic_DACT1_DAAM1	59115039	59655397	0.0170042	0.000249	131	rs311872	0.00350253
14	DAAM1	59655398	59836471	0.0165881	2.1e-05	36	rs10873114	0.000424797
14	Intergenic_DAAM1_GPR135	59836472	59930238	0.016588	1.6e-05	21	rs4901921	0.000458434
14	C14orf149	59939405	59951073	0.0165879	6e-06	6	rs17096278	0.00031294
14	C14orf100	59951160	59972081	0.0165879	5e-06	5	rs17255787	0.000425908
14	Intergenic_C14orf100_RTN1	59972082	60062692	0.0165879	1e-05	14	rs17255933	0.000378536
14	RTN1	60062693	60337557	0.0165899	3.3e-05	27	rs12891599	0.000623369
14	Intergenic_RTN1_C14orf135	60337558	60558627	0.0166056	6.4e-05	24	rs7157019	0.00133268
14	C14orf135	60558628	60601532	0.016588	1.5e-05	6	rs160235	0.000389917
14	Intergenic_C14orf135_DHRS7	60601533	60611497	0.0165879	5e-06	4	rs425565	0.000389886
14	DHRS7	60611498	60632104	0.0165879	2e-06	2	rs391306	0.000252866
14	Intergenic_DHRS7_PPM1A	60632105	60712468	0.0165881	1.5e-05	14	rs1152571	0.0010541
14	PPM1A	60712469	60765806	0.0165879	3e-06	6	rs1887104	0.000340743
14	Intergenic_PPM1A_C14orf39	60765807	60902672	0.0165899	1.3e-05	16	rs7147083	0.000865896
14	C14orf39	60902673	60952764	0.0165881	5e-06	4	rs8008796	0.00120741
14	Intergenic_SIX6_SIX1	60978526	61111415	0.0165879	1.8e-05	19	rs10142842	0.000267458
14	Intergenic_SIX1_SIX4	61116156	61176254	0.0165879	7e-06	6	rs964412	0.000375204
14	MNAT1	61201469	61435398	0.0165928	5.7e-05	10	rs975182	0.00133304
14	TRMT5	61438166	61447782	0.0165888	2.4e-05	2	rs1958281	0.00120806
14	Intergenic_SLC38A6_TMEM30B	61519177	61744087	0.0165883	1.8e-05	19	rs10131137	0.0130182
14	PRKCH	61788514	62017698	0.0165941	0.000141	44	rs17098661	0.00146809
14	Intergenic_PRKCH_HIF1A	62017699	62162237	0.0166131	2.9e-05	19	rs698028	0.00397876
14	Intergenic_SNAPC1_SYT16	62263147	62462539	0.0165881	1.9e-05	24	rs17099282	0.000970522
14	SYT16	62462540	62568427	0.0165891	2.6e-05	22	rs7148410	0.00123741
14	Intergenic_SYT16_KCNH5	62568428	63173943	0.0169286	0.000223	103	rs17099560	0.0138195
14	KCNH5	63173944	63568584	0.0165941	6.1e-05	51	rs8004263	0.00210259
14	Intergenic_KCNH5_RHOJ	63568585	63671143	0.0165879	1e-05	12	rs17100849	0.000373663
14	RHOJ	63671144	63758559	0.0165879	1.5e-05	17	rs17100876	0.000346481
14	Intergenic_RHOJ_GPHB5	63758560	63779640	0.016588	4e-06	3	rs9635246	0.000528328
14	Intergenic_GPHB5_PPP2R5E	63784564	63841353	0.016588	7e-06	7	rs6573508	0.000543178
14	PPP2R5E	63841354	64010079	0.016588	1.8e-05	20	rs10152067	0.000466667
14	Intergenic_PPP2R5E_WDR89	64010080	64063755	0.0165879	1e-06	2	rs1255741	0.000381065
14	SGPP1	64150934	64194756	0.0165879	3e-06	2	rs11158502	0.000324011
14	Intergenic_SGPP1_SYNE2	64194757	64319681	0.0165879	1e-06	3	rs11849690	0.000282514
14	SYNE2	64319682	64693169	0.0165891	3.5e-05	45	rs9323444	0.000582416
14	ESR2	64693750	64805268	0.0165881	8e-06	7	rs1256056	0.000654892
14	Intergenic_ESR2_MTHFD1	64805269	64855091	0.0165893	6e-06	5	rs2983733	0.00107809
14	MTHFD1	64855092	64926721	0.016588	1e-05	7	rs1256146	0.000389249
14	Intergenic_AKAP5_ZBTB25	64941222	64953553	0.0165879	2e-06	3	rs3742606	0.000301491
14	ZBTB25	64953554	64970554	0.0165879	4e-06	4	rs2218994	0.000403273
14	ZBTB1	64971291	65000408	0.0165879	4e-06	5	rs13329053	0.000504799
14	C14orf50	65016619	65056096	0.0165885	1.1e-05	11	rs6573560	0.000728244
14	Intergenic_C14orf50_PLEKHG3	65056097	65171191	0.0165883	1.4e-05	17	rs4899143	0.00117831
14	PLEKHG3	65171192	65211060	0.0165879	3e-06	3	rs732311	0.000443755
14	SPTB	65213000	65289866	0.016588	2.2e-05	28	rs2269298	0.000425941
14	Intergenic_SPTB_CHURC1	65289867	65381138	0.0165879	1.2e-05	15	rs1957425	0.000393995
14	GPX2	65405871	65409531	0.0165879	1e-06	2	rs2412065	0.000329362
14	RAB15	65412533	65438798	0.0165879	4e-06	7	rs11621450	0.000295212
14	Intergenic_RAB15_FNTB	65438799	65453505	0.0165879	1e-06	2	rs11623866	0.000265608
14	FNTB	65453506	65529370	0.0165879	3e-06	5	rs11620955	0.000309567
14	MAX	65472891	65569227	0.0165879	6e-06	11	rs11620955	0.000309567
14	Intergenic_MAX_FUT8	65569228	65877838	0.0168355	7e-05	33	rs10498517	0.00775939
14	FUT8	65877839	66209962	0.0165896	2.8e-05	28	rs7143112	0.00131659
14	Intergenic_FUT8_GPHN	66209963	66974123	0.0178287	0.000606	122	rs10134793	0.00905089
14	GPHN	66974124	67648525	0.0166837	7.3e-05	45	rs17827741	0.00153944
14	Intergenic_GPHN_FAM71D	67648526	67656144	0.0165883	5e-06	2	rs17104096	0.00137688
14	FAM71D	67656145	67695267	0.0166017	7.8e-05	5	rs17836680	0.00386597
14	MPP5	67708020	67802536	0.0165879	8e-06	5	rs8016037	0.000234672
14	ATP6V1D	67804588	67826591	0.0165879	3e-06	2	rs3818467	0.00023467
14	PLEK2	67853699	67878828	0.0165879	2e-06	2	rs9323497	0.000506
14	Intergenic_PLEK2_C14orf83	67878829	67936981	0.0165879	5e-06	7	rs8021730	0.000373265
14	C14orf83	67936982	67982021	0.016588	7e-06	7	rs2145466	0.000621099
14	Intergenic_C14orf83_PLEKHH1	67982022	68000006	0.016588	1e-05	6	rs7161631	0.000944027
14	PLEKHH1	68000007	68056255	0.0166046	6.6e-05	14	rs10138094	0.00508395
14	PIGH	68056022	68067017	0.0165879	5e-06	3	rs10151023	0.000425662
14	VTI1B	68117865	68141548	0.0165879	2e-06	3	rs17782603	0.000242063
14	RDH12	68168602	68201168	0.0165879	5e-06	7	rs2009590	0.000316595
14	ZFYVE26	68213238	68283302	0.0165879	9e-06	13	rs7143559	0.00032418
14	RAD51L1	68286508	69062614	0.016596	8.6e-05	108	rs2256608	0.00120396
14	Intergenic_RAD51L1_ZFP36L1	69062615	69254373	0.0168057	0.000209	53	rs17106169	0.00850112
14	Intergenic_C14orf181_ACTN1	69263191	69340838	0.016588	1.4e-05	17	rs1742886	0.000428651
14	ACTN1	69340839	69446083	0.0165882	1.7e-05	19	rs2268974	0.000475631
14	Intergenic_ACTN1_WDR22	69446084	69517640	0.0165886	9e-06	8	rs173321	0.00146204
14	WDR22	69517641	69619749	0.0165879	7e-06	16	rs2001355	0.000266314
14	Intergenic_WDR22_EXDL2	69619750	69676476	0.0165879	1e-06	2	rs7157772	0.000242519
14	EXDL2	69676477	69709072	0.0165879	1e-06	2	rs8008141	0.000263213
14	GALNTL1	69726914	69821183	0.016588	1.6e-05	22	rs1026385	0.000545062
14	Intergenic_GALNTL1_ERH	69821184	69846838	0.0165879	3e-06	5	rs7152301	0.00045805
14	ERH	69846839	69865021	0.0165879	2e-06	3	rs17764155	0.000256653
14	Intergenic_SLC39A9_KIAA0247	69927269	70078311	0.0165879	1e-05	14	rs17107058	0.000349849
14	KIAA0247	70078312	70181861	0.0165879	1e-05	11	rs10138481	0.000417622
14	Intergenic_KIAA0247_SFRS5	70181862	70233827	0.0165883	7e-06	5	rs7153985	0.000958761
14	Intergenic_SFRS5_SLC10A1	70238723	70242550	0.0165879	1e-06	2	rs8019166	0.000336566
14	SLC10A1	70242551	70263954	0.0165879	1e-06	2	rs17556915	0.000255795
14	Intergenic_SLC10A1_SMOC1	70263955	70346141	0.0165879	5e-06	8	rs11158818	0.000332607
14	SMOC1	70346142	70499083	0.0165881	1.7e-05	29	rs227402	0.000469835
14	Intergenic_SMOC1_SLC8A3	70499084	70510932	0.0165882	8e-06	6	rs1156445	0.000934313
14	SLC8A3	70510933	70655787	0.0165889	7.2e-05	51	rs17107951	0.000487874
14	Intergenic_SLC8A3_COX16	70655788	70792783	0.0165884	1.4e-05	13	rs4902794	0.000651013
14	COX16	70792784	70826394	0.0165879	3e-06	4	rs2332422	0.000534878
14	SYNJ2BP	70833212	70883807	0.0165885	9e-06	10	rs7155763	0.000833154
14	Intergenic_ADAM21_ADAM20	70926623	70989076	0.0165879	5e-06	6	rs11624424	0.000321623
14	Intergenic_ADAM20_MED6	71001733	71050955	0.0165879	3e-06	3	rs11158867	0.000411973
14	MED6	71050956	71067384	0.0165879	3e-06	2	rs17176306	0.000445771
14	Intergenic_MED6_TTC9	71067385	71108502	0.0165879	1.5e-05	4	rs2332431	0.00031491
14	TTC9	71108503	71142077	0.0165879	2e-06	4	rs11626181	0.00027115
14	Intergenic_TTC9_MAP3K9	71142078	71194852	0.0165879	4e-06	7	rs2158526	0.000406216
14	MAP3K9	71194853	71275888	0.0165884	1.4e-05	20	rs12437113	0.000931911
14	Intergenic_MAP3K9_PCNX	71275889	71374120	0.0165915	2.2e-05	25	rs11622104	0.001372
14	PCNX	71374121	71582099	0.0165879	1e-05	18	rs9323557	0.000357087
14	Intergenic_PCNX_SIPA1L1	71582100	71996040	0.0165887	3e-05	48	rs4902923	0.000597298
14	SIPA1L1	71996041	72206120	0.0165879	5e-06	11	rs12880188	0.000262033
14	Intergenic_SIPA1L1_RGS6	72206121	72399784	0.0165891	2.8e-05	31	rs1204974	0.000849331
14	RGS6	72399785	73033238	0.016642	0.000179	181	rs723943	0.00420038
14	Intergenic_RGS6_DPF3	73033239	73136658	0.0165905	1.4e-05	15	rs7160623	0.00146362
14	DPF3	73136659	73360809	0.01695	0.000116	37	rs17781594	0.00679202
14	Intergenic_DPF3_WDR21A	73360810	73393083	0.0165881	1.6e-05	18	rs1861161	0.000635946
14	WDR21A	73393084	73426357	0.0165879	8e-06	8	rs2243443	0.0004193
14	ZFYVE1	73436158	73493839	0.0165879	8e-06	10	rs8022992	0.000380274
14	Intergenic_ZFYVE1_RBM25	73493840	73525266	0.0165879	3e-06	2	rs2333022	0.000411626
14	RBM25	73525267	73587992	0.0165879	5e-06	5	rs362439	0.000395424
14	PSEN1	73603178	73687109	0.0165879	3e-06	4	rs362350	0.000244296
14	Intergenic_PSEN1_PAPLN	73687110	73704203	0.0165879	2e-06	3	rs1990430	0.000244156
14	PAPLN	73704204	73741347	0.0165879	5e-06	8	rs741842	0.00027494
14	NUMB	73741917	73925286	0.0165879	8e-06	14	rs8016448	0.000290023
14	Intergenic_NUMB_HEATR4	73925287	73945190	0.0165879	1e-06	2	rs4899468	0.000265386
14	HEATR4	73945191	74025651	0.0165883	8e-06	8	rs2041073	0.000928399
14	Intergenic_C14orf169_ACOT1	73960106	74003926	0.0165883	7e-06	7	rs2041073	0.000928399
14	Intergenic_ACOT4_ACOT6	74062471	74083546	0.0165879	3e-06	4	rs6574129	0.0004335
14	DNAL1	74111577	74168649	0.0165879	4e-06	4	rs12147465	0.000450541
14	C14orf43	74181824	74253896	0.016588	5e-06	6	rs7141793	0.000530577
14	Intergenic_C14orf43_PTGR2	74253897	74318672	0.0165882	7e-06	9	rs28548133	0.00112651
14	PTGR2	74318673	74352162	0.0165881	3e-06	3	rs17093474	0.00113546
14	ZNF410	74353585	74398803	0.0165879	4e-06	5	rs17094045	0.000549047
14	Intergenic_ZNF410_FAM161B	74398804	74400703	0.0165879	1e-06	2	rs6574155	0.000311985
14	FAM161B	74400704	74416835	0.0165879	2e-06	4	rs7157725	0.000313359
14	COQ6	74416642	74429813	0.0165879	3e-06	3	rs17094182	0.000374891
14	ENTPD5	74433180	74482633	0.0165879	5e-06	11	rs2074933	0.000314399
14	ALDH6A1	74526871	74551196	0.016588	4e-06	6	rs4646859	0.00050434
14	LIN52	74551498	74665738	0.0165906	2.3e-05	29	rs8013357	0.000720343
14	Intergenic_LIN52_VSX2	74665739	74706173	0.0165886	8e-06	8	rs887595	0.000898157
14	ABCD4	74751979	74769759	0.0165879	1e-06	2	rs4148077	0.0002443
14	TMEM90A	74872595	74892805	0.0165879	7e-06	6	rs11159080	0.000293959
14	Intergenic_TMEM90A_NPC2	74892806	74946641	0.016588	5e-06	5	rs4899514	0.000753621
14	LTBP2	74964885	75079034	0.0165894	1.4e-05	22	rs7148461	0.00112075
14	Intergenic_LTBP2_KIAA0317	75079035	75127953	0.0165879	4e-06	8	rs4903249	0.000400316
14	KIAA0317	75127954	75179807	0.0165881	2e-06	3	rs4899530	0.000839143
14	YLPM1	75230068	75304013	0.0165882	6e-06	11	rs3813556	0.000626606
14	Intergenic_YLPM1_PROX2	75304014	75321833	0.0165879	1e-06	3	rs3742790	0.000393129
14	PROX2	75321834	75330537	0.016588	2e-06	3	rs2286910	0.000574314
14	Intergenic_PROX2_DLST	75330538	75348617	0.016588	2e-06	3	rs7146160	0.000599545
14	DLST	75348618	75370445	0.016588	4e-06	7	rs732765	0.00067198
14	MLH3	75480466	75518235	0.0165879	1e-06	3	rs735452	0.000268545
14	Intergenic_FAM164C_NEK9	75544800	75550973	0.0165879	1e-06	2	rs175492	0.000262367
14	NEK9	75550974	75593636	0.0165879	2e-06	6	rs7145159	0.000297779
14	TMED10	75598170	75643349	0.0165879	2e-06	6	rs2098297	0.000294098
14	Intergenic_TMED10_FOS	75643350	75745529	0.0165879	5e-06	8	rs8013942	0.000451109
14	Intergenic_FOS_JDP2	75748913	75898835	0.0165925	2.9e-05	25	rs7154366	0.00185321
14	JDP2	75898836	75937156	0.0165882	8e-06	9	rs7359140	0.000724136
14	Intergenic_JDP2_BATF	75937157	75988782	0.0165879	1e-06	2	rs7153685	0.000361206
14	BATF	75988783	76013333	0.0165881	1.2e-05	10	rs7161377	0.000462636
14	Intergenic_BATF_FLVCR2	76013334	76044938	0.0165879	2e-06	2	rs8021741	0.000498355
14	FLVCR2	76044939	76114512	0.0172853	0.000347	8	rs17103542	0.0238716
14	TTLL5	76127620	76421422	0.016588	1.5e-05	20	rs7145487	0.00056266
14	TGFB3	76424441	76448092	0.0165879	4e-06	3	rs3917180	0.000352924
14	C14orf179	76452095	76550092	0.0165879	7e-06	14	rs2287475	0.000317013
14	Intergenic_C14orf179_C14orf118	76550093	76618257	0.0165963	6.6e-05	19	rs918257	0.00123378
14	C14orf118	76618258	76669134	0.0165881	9e-06	7	rs4442739	0.000604258
14	Intergenic_C14orf118_ESRRB	76669135	76837724	0.0165889	2.4e-05	35	rs7155312	0.000720584
14	ESRRB	76837725	76967208	0.016588	9e-06	14	rs12586708	0.000531487
14	Intergenic_ESRRB_VASH1	76967209	77228233	0.0165907	5.1e-05	43	rs4903434	0.00095171
14	VASH1	77228234	77249363	0.0165879	4e-06	5	rs17104869	0.00043241
14	ANGEL1	77253585	77279230	0.0165892	1e-05	5	rs17104890	0.00133344
14	Intergenic_ANGEL1_C14orf166B	77279231	77292723	0.0165879	1e-06	2	rs2242625	0.000263806
14	C14orf166B	77292724	77336645	0.0165888	1.2e-05	9	rs2293805	0.00163679
14	Intergenic_C14orf166B_C14orf4	77336646	77490884	0.016608	5.3e-05	17	rs12588405	0.00283716
14	Intergenic_C14orf4_KIAA1737	77495035	77564576	0.0165879	4e-06	5	rs3742744	0.000305956
14	KIAA1737	77564577	77583630	0.0165879	3e-06	5	rs11159248	0.000402318
14	Intergenic_KIAA1737_ZDHHC22	77583631	77597611	0.0165879	2e-06	5	rs2110910	0.000240466
14	Intergenic_ZDHHC22_TMEM63C	77608135	77648100	0.016588	7e-06	6	rs158112	0.000725679
14	TMEM63C	77648101	77725838	0.0165879	1.3e-05	22	rs735477	0.000368865
14	Intergenic_NGB_POMT2	77737656	77741297	0.0165879	3e-06	2	rs8009261	0.000510162
14	POMT2	77741298	77787217	0.0165882	9e-06	10	rs4899651	0.000852747
14	GSTZ1	77787353	77797940	0.0165879	9e-06	4	rs8004558	0.000394126
14	TMED8	77808113	77843396	0.0165881	7e-06	3	rs17105723	0.000691362
14	C14orf174	77843761	77857587	0.016591	6e-06	2	rs7155063	0.00281208
14	C14orf133	77893017	77923904	0.016588	2e-06	2	rs11623826	0.000597282
14	Intergenic_AHSA1_THSD3	77935816	77940736	0.0165886	8e-06	4	rs17751412	0.00102166
14	Intergenic_THSD3_SPTLC2	77965160	77973268	0.0165879	2e-06	2	rs17105886	0.000303592
14	SPTLC2	77973269	78083110	0.016588	9e-06	13	rs2299921	0.000507682
14	Intergenic_SPTLC2_ALKBH1	78083111	78138747	0.0165881	1.3e-05	9	rs11622176	0.00067103
14	ALKBH1	78138748	78174356	0.0165884	1.6e-05	6	rs2267762	0.00107672
14	SNW1	78183943	78227497	0.0165881	1.5e-05	6	rs17825620	0.000902743
14	Intergenic_C14orf178_ADCK1	78236086	78266472	0.0165879	2e-06	3	rs11620856	0.000419325
14	ADCK1	78266473	78400294	0.016588	2.3e-05	23	rs17752950	0.000481649
14	Intergenic_ADCK1_NRXN3	78400295	78870091	0.0166471	0.000149	99	rs12147701	0.00264802
14	NRXN3	78870092	80330760	0.0166845	0.00022	177	rs17836238	0.00272752
14	Intergenic_NRXN3_DIO2	80330761	80663867	0.0236843	0.001049	57	rs1181353	0.050079
14	DIO2	80663868	80678525	0.0165916	1.9e-05	4	rs8009555	0.00130198
14	Intergenic_DIO2_C14orf145	80678526	80962819	0.0167078	0.000108	39	rs2160355	0.00285676
14	C14orf145	80962820	81405884	0.0165897	3.7e-05	49	rs2167061	0.00113265
14	Intergenic_C14orf145_TSHR	81405885	81421867	0.0165879	5e-06	5	rs12050077	0.00034819
14	TSHR	81421868	81612646	0.0169232	0.000156	21	rs179250	0.0159263
14	Intergenic_TSHR_GTF2A1	81612647	81646392	0.0165881	4e-06	2	rs12372876	0.000929268
14	GTF2A1	81646393	81687575	0.016591	8e-06	2	rs6574631	0.00190609
14	Intergenic_GTF2A1_STON2	81687576	81736907	0.016588	5e-06	3	rs17111627	0.000726511
14	STON2	81736908	81864927	0.0165885	1.3e-05	10	rs7146488	0.000693223
14	Intergenic_STON2_SEL1L	81864928	81937891	0.016588	9e-06	10	rs10141959	0.000605948
14	SEL1L	81937892	82000133	0.0165879	2e-06	3	rs2025214	0.000509576
14	Intergenic_SEL1L_FLRT2	82000134	85996486	0.0478947	0.001024	588	rs1263479	0.0350968
14	FLRT2	85996487	86094270	0.0166082	5.4e-05	26	rs985620	0.00251921
14	Intergenic_FLRT2_GALC	86094271	88399356	0.0190199	0.000368	295	rs2153493	0.0152288
14	GALC	88399357	88459907	0.0165895	1.6e-05	17	rs17123925	0.00120923
14	GPR65	88471495	88478415	0.0165881	5e-06	4	rs1372363	0.000900705
14	Intergenic_GPR65_KCNK10	88478416	88651244	0.0166083	5.8e-05	33	rs8010969	0.00263223
14	KCNK10	88651245	88793251	0.0165881	1.9e-05	23	rs1784796	0.000497218
14	Intergenic_KCNK10_SPATA7	88793252	88852010	0.016588	7e-06	12	rs2223933	0.000444297
14	PTPN21	88932121	89021123	0.0165879	5e-06	7	rs816069	0.000385759
14	ZC3H14	89029313	89079853	0.0165879	2e-06	3	rs6575013	0.000276876
14	EML5	89081202	89259157	0.0165879	7e-06	13	rs7157149	0.000277944
14	Intergenic_EML5_TTC8	89259158	89290976	0.0165879	3e-06	5	rs8010841	0.0002484
14	TTC8	89290977	89344335	0.0165879	1e-06	3	rs10484010	0.000270954
14	Intergenic_TTC8_FOXN3	89344336	89622514	0.0165927	3.9e-05	48	rs4904509	0.000846828
14	FOXN3	89622515	90085494	0.0165991	8.8e-05	86	rs10498621	0.00122973
14	Intergenic_FOXN3_C14orf143	90085495	90263467	0.0166264	6.1e-05	33	rs7148718	0.00309462
14	C14orf143	90263468	90421089	0.0189917	0.000258	19	rs1286947	0.0152342
14	Intergenic_TDP1_KCNK13	90511109	90528106	0.016588	7e-06	2	rs2176077	0.000617328
14	KCNK13	90528107	90652195	0.0165889	1.7e-05	19	rs4904639	0.0013302
14	Intergenic_KCNK13_PSMC1	90652196	90722892	0.0165879	5e-06	11	rs12892344	0.00051052
14	PSMC1	90722893	90738966	0.0165879	3e-06	6	rs2236403	0.000244424
14	C14orf102	90744397	90798279	0.0165879	2e-06	4	rs2282032	0.000305204
14	Intergenic_C14orf102_CALM1	90798280	90863371	0.0165879	3e-06	5	rs12147703	0.000276994
14	CALM1	90863372	90874610	0.0165879	1e-06	2	rs2300502	0.000260767
14	Intergenic_CALM1_TTC7B	90874611	91006930	0.0165914	2.1e-05	17	rs10150106	0.00186795
14	TTC7B	91006931	91282761	0.0165885	2.5e-05	34	rs1286327	0.000601863
14	Intergenic_TTC7B_RPS6KA5	91282762	91337168	0.0165879	4e-06	5	rs1286291	0.000379322
14	RPS6KA5	91337169	91526993	0.0165879	6e-06	11	rs1286143	0.000313583
14	Intergenic_RPS6KA5_C14orf159	91526994	91580355	0.0165879	5e-06	6	rs10139335	0.000382742
14	C14orf159	91580356	91691703	0.0165879	9e-06	12	rs10083403	0.000392621
14	GPR68	91698875	91720224	0.0165905	1.1e-05	2	rs13379409	0.00280298
14	CCDC88C	91737666	91884133	0.0165897	6.4e-05	30	rs1285826	0.000914224
14	Intergenic_CCDC88C_SMEK1	91884134	91923954	0.0165896	2.6e-05	4	rs7145087	0.00172183
14	SMEK1	91923955	91976644	0.016588	4e-06	4	rs876561	0.000610552
14	Intergenic_SMEK1_PP8961	91976645	92038786	0.0165883	2.2e-05	6	rs10129826	0.000711709
14	Intergenic_PP8961_CATSPERB	92041384	92047116	0.016588	8e-06	4	rs722081	0.000533056
14	CATSPERB	92047117	92198413	0.0168716	0.000132	14	rs41349046	0.0112322
14	TC2N	92246266	92333880	0.0165879	8e-06	10	rs17127600	0.000363277
14	FBLN5	92335754	92414046	0.0165903	1.5e-05	16	rs2268002	0.00185202
14	Intergenic_FBLN5_TRIP11	92414047	92435460	0.016588	5e-06	5	rs1040617	0.000696234
14	TRIP11	92435461	92506817	0.0165879	2e-06	2	rs10150088	0.000410395
14	ATXN3	92524895	92572965	0.0165879	1.1e-05	18	rs8008215	0.000417016
14	Intergenic_ATXN3_NDUFB1	92572966	92582466	0.0165879	1e-06	2	rs17094810	0.000245179
14	CPSF2	92588328	92630543	0.0165879	6e-06	10	rs11851382	0.000277122
14	Intergenic_CPSF2_SLC24A4	92630544	92788923	0.016617	3.5e-05	35	rs10145969	0.0130182
14	SLC24A4	92788924	92962596	0.0165966	6e-05	40	rs2402136	0.00093868
14	Intergenic_SLC24A4_RIN3	92962597	92980123	0.0165879	2e-06	2	rs10148277	0.000340888
14	RIN3	92980124	93155334	0.0165896	3.5e-05	35	rs10467867	0.00093736
14	LGMN	93170154	93215012	0.0165956	2.8e-05	8	rs4904980	0.00205245
14	Intergenic_LGMN_GOLGA5	93215013	93260648	0.0165885	4e-06	5	rs2208465	0.0016859
14	GOLGA5	93260649	93306304	0.0165879	5e-06	6	rs17128593	0.000647202
14	Intergenic_GOLGA5_CHGA	93306305	93389443	0.01659	2.4e-05	19	rs7160827	0.00111221
14	CHGA	93389444	93401640	0.0165891	4e-06	2	rs9658644	0.00154848
14	ITPK1	93406206	93582227	0.0165891	1.9e-05	17	rs17128721	0.00135804
14	Intergenic_ITPK1_MOAP1	93582228	93648539	0.0165879	6e-06	11	rs8018117	0.00037371
14	UBR7	93673400	93695561	0.0165879	3e-06	4	rs17128941	0.000237499
14	BTBD7	93703895	93799385	0.0165883	3.2e-05	17	rs2273639	0.000535537
14	KIAA1409	93799564	94173689	0.0165995	5.4e-05	29	rs7151015	0.00108328
14	Intergenic_COX8C_PRIMA1	93814701	94184642	0.0165997	5.5e-05	32	rs7151015	0.00108328
14	PRIMA1	94184643	94254766	0.0165903	2.8e-05	10	rs6575350	0.0012262
14	Intergenic_PRIMA1_C14orf152	94254767	94385256	0.0165882	2.7e-05	34	rs6575358	0.000707488
14	ASB2	94400512	94423767	0.0165881	7e-06	7	rs3790053	0.000602041
14	Intergenic_ASB2_C14orf48	94423768	94463640	0.016588	8e-06	13	rs2402378	0.000490013
14	Intergenic_C14orf48_OTUB2	94475210	94492722	0.0165881	9e-06	3	rs2180080	0.000744235
14	OTUB2	94492723	94515276	0.016588	5e-06	6	rs10131610	0.000685097
14	FAM14B	94547638	94569055	0.0165879	4e-06	6	rs2402408	0.000371345
14	Intergenic_FAM14A_KIAA1622	94595958	94640647	0.0165879	4e-06	6	rs10149497	0.000433193
14	KIAA1622	94640648	94746072	0.016588	1.1e-05	10	rs10134125	0.000473883
14	Intergenic_SERPINA10_SERPINA6	94759597	94770583	0.016588	5e-06	3	rs3827896	0.000613448
14	SERPINA6	94770584	94789688	0.016588	7e-06	9	rs1998056	0.000723941
14	Intergenic_SERPINA6_SERPINA1	94789689	94843082	0.016588	1e-05	11	rs1884548	0.000499012
14	SERPINA1	94843083	94857029	0.0165882	6e-06	4	rs11846959	0.00129508
14	Intergenic_SERPINA1_SERPINA11	94857030	94908799	0.0165914	1.9e-05	22	rs2402446	0.00128834
14	SERPINA11	94908800	94919122	0.0165879	5e-06	4	rs17825295	0.000437564
14	SERPINA9	94929057	94942670	0.0165879	6e-06	8	rs17825476	0.000364558
14	Intergenic_SERPINA9_SERPINA12	94942671	94953618	0.0165879	6e-06	6	rs11621910	0.000499111
14	SERPINA12	94953619	94984181	0.0165881	1.7e-05	15	rs17825787	0.000664855
14	Intergenic_SERPINA12_SERPINA4	94984182	95027781	0.0165879	6e-06	10	rs11160190	0.000345806
14	SERPINA4	95027782	95036243	0.0165886	1e-05	8	rs10139508	0.00103678
14	Intergenic_SERPINA4_SERPINA5	95036244	95047729	0.0165879	2e-06	2	rs910342	0.000619584
14	SERPINA5	95047730	95059457	0.0165879	5e-06	6	rs2069959	0.000555113
14	Intergenic_SERPINA5_SERPINA3	95059458	95078712	0.0165879	4e-06	5	rs10149025	0.000346541
14	SERPINA3	95078713	95090390	0.016588	6e-06	5	rs742897	0.000459397
14	Intergenic_SERPINA3_GSC	95090391	95234558	0.0165881	2.6e-05	32	rs4900246	0.000718653
14	Intergenic_GSC_DICER1	95236500	95552563	0.0165955	7.7e-05	71	rs1243516	0.00204566
14	DICER1	95552564	95623759	0.0165879	4e-06	2	rs10498642	0.000412724
14	Intergenic_DICER1_CLMN	95623760	95657863	0.0165888	7e-06	2	rs14042	0.00191003
14	CLMN	95657864	95786202	0.0165885	2.9e-05	13	rs6575504	0.00074487
14	Intergenic_CLMN_C14orf49	95786203	95883829	0.0165892	1.3e-05	14	rs1187722	0.00135538
14	C14orf49	95883830	95942173	0.0165886	1.3e-05	11	rs17092311	0.00128936
14	Intergenic_C14orf49_GLRX5	95942174	96001321	0.0165884	1.3e-05	13	rs179131	0.000838759
14	GLRX5	96001322	96011055	0.0165888	7e-06	4	rs2369014	0.00110415
14	Intergenic_GLRX5_TCL6	96011056	96117513	0.0165991	4.9e-05	44	rs911664	0.000933375
14	TCL6	96117514	96146170	0.0165906	3.2e-05	3	rs1748937	0.00179833
14	Intergenic_TCL1A_BDKRB2	96180534	96671133	0.0165913	8e-05	102	rs9323941	0.000926881
14	BDKRB2	96671134	96710666	0.0165879	4e-06	7	rs2069591	0.000420071
14	Intergenic_BDKRB2_BDKRB1	96710667	96722557	0.0165879	2e-06	3	rs2069600	0.000356855
14	BDKRB1	96722558	96731100	0.0165879	3e-06	3	rs10147171	0.000426471
14	Intergenic_BDKRB1_ATG2B	96731101	96747593	0.0165885	5e-06	6	rs12880586	0.000933046
14	ATG2B	96747594	96829678	0.0165889	1.3e-05	12	rs8013088	0.00108042
14	AK7	96858447	96955112	0.0166055	3.4e-05	7	rs17094134	0.00268656
14	PAPOLA	96968719	97033448	0.0165879	2e-06	2	rs11623142	0.000631265
14	Intergenic_PAPOLA_VRK1	97033449	97263682	0.0171362	0.000181	52	rs7150945	0.00990487
14	VRK1	97263683	97347951	0.0165879	4e-06	5	rs2224443	0.000483383
14	Intergenic_VRK1_C14orf177	97347952	99177948	0.0179494	0.000635	397	rs1257910	0.0139449
14	Intergenic_C14orf177_BCL11B	99184098	99635623	0.0175384	0.000285	115	rs2057200	0.00980076
14	BCL11B	99635624	99737822	0.0165881	9e-06	13	rs2793315	0.000634874
14	Intergenic_BCL11B_SETD3	99737823	99864081	0.0165887	1.8e-05	23	rs2748824	0.00106243
14	SETD3	99864082	99947226	0.0165879	3e-06	7	rs12433874	0.000241913
14	CCNK	99947738	99977852	0.0165879	2e-06	4	rs3918084	0.000252555
14	Intergenic_CCNK_HHIPL1	99977853	100111478	0.0165879	1e-05	20	rs2022744	0.000260994
14	HHIPL1	100111479	100143011	0.0165879	2e-06	3	rs10873507	0.00034718
14	CYP46A1	100150754	100193638	0.0165879	2e-06	2	rs3783321	0.000329292
14	Intergenic_CYP46A1_EML1	100193639	100259743	0.0165881	1e-05	9	rs9324014	0.00106872
14	EML1	100259744	100408395	0.0165879	1.3e-05	26	rs975252	0.000343553
14	Intergenic_EML1_EVL	100408396	100531749	0.0165964	2.3e-05	8	rs1203565	0.00233325
14	EVL	100531750	100610573	0.0165881	1.2e-05	11	rs1190967	0.000645885
14	Intergenic_DEGS2_YY1	100625960	100705100	0.0165879	4e-06	6	rs8008884	0.000356275
14	Intergenic_YY1_SLC25A29	100744805	100757451	0.0165879	2e-06	2	rs9291	0.000248785
14	WARS	100800124	100842680	0.0165879	8e-06	7	rs7144866	0.00029322
14	WDR25	100842949	100996640	0.0165879	6e-06	10	rs12882934	0.000288894
14	Intergenic_BEGAIN_DLK1	101036132	101193251	0.0165881	1.5e-05	19	rs12888043	0.000455575
14	Intergenic_DLK1_DIO3	101201460	102027686	0.0166426	0.000118	111	rs8181978	0.00274279
14	Intergenic_DIO3_PPP2R5C	102029790	102276170	0.0165879	7e-06	9	rs1209157	0.00033701
14	PPP2R5C	102276171	102394077	0.0165885	1.5e-05	14	rs2720220	0.000909676
14	Intergenic_PPP2R5C_DYNC1H1	102394078	102430979	0.01659	5e-06	2	rs10873529	0.00261702
14	DYNC1H1	102430980	102517135	0.0165879	4e-06	6	rs1004903	0.000267981
14	HSP90AA1	102547074	102606086	0.016588	6e-06	5	rs11621560	0.000903512
14	WDR20	102606211	102690010	0.0165886	8e-06	5	rs11160673	0.000949252
14	RAGE	102695177	102771531	0.0165881	7e-06	4	rs2183637	0.000739177
14	KIAA0329	102829377	102968817	0.0167673	0.000153	14	rs3759567	0.00403449
14	Intergenic_ANKRD9_RCOR1	102976129	103059231	0.0167044	0.000108	5	rs942024	0.00793884
14	RCOR1	103059232	103196913	0.0165895	2.5e-05	10	rs11626274	0.00151846
14	Intergenic_RCOR1_TRAF3	103196914	103243814	0.0165905	2.6e-05	3	rs10131139	0.00236865
14	TRAF3	103243815	103372628	0.016618	4.4e-05	10	rs11160706	0.00228617
14	Intergenic_TRAF3_AMN	103372629	103388991	0.0165885	9e-06	2	rs10133111	0.0014306
14	CDC42BPB	103398715	103523742	0.0165879	1e-05	12	rs8009219	0.000441073
14	TNFAIP2	103592663	103603776	0.016588	4e-06	3	rs710100	0.000554569
14	Intergenic_TNFAIP2_EIF5	103603777	103800491	0.0165888	3.5e-05	44	rs8176373	0.000596469
14	Intergenic_EIF5_MARK3	103811362	103851699	0.0165879	4e-06	3	rs17616464	0.00031798
14	MARK3	103851700	103970166	0.0166759	6.9e-05	16	rs6575983	0.00353802
14	BAG5	104022888	104029151	0.0165879	2e-06	2	rs7148456	0.00045116
14	Intergenic_C14orf153_KLC1	104057237	104095523	0.0165879	1e-06	2	rs729438	0.000355107
14	KLC1	104095524	104167888	0.0165879	3e-06	4	rs2896489	0.000237286
14	ZFYVE21	104182144	104199999	0.0165882	4e-06	2	rs2295147	0.00124579
14	PPP1R13B	104200087	104313927	0.0165975	8e-05	13	rs10135720	0.00387338
14	Intergenic_PPP1R13B_C14orf2	104313928	104378623	0.0165879	3e-06	4	rs10141347	0.000313813
14	TDRD9	104394816	104519004	0.0165879	4e-06	7	rs4906395	0.000441672
14	Intergenic_TDRD9_LOC374569	104519005	104552046	0.0165879	2e-06	3	rs6576018	0.00043626
14	KIF26A	104605059	104647235	0.0165879	2e-06	2	rs10137425	0.000283805
14	Intergenic_KIF26A_C14orf180	104647236	105046054	0.016589	2.2e-05	24	rs11160805	0.000839268
14	Intergenic_TMEM179_INF2	105071098	105155941	0.0165879	3e-06	6	rs10137814	0.000334197
14	ADSSL1	105190533	105213647	0.0165879	1e-06	2	rs4983386	0.000233682
14	AKT1	105235686	105262080	0.0165879	1e-06	2	rs1130214	0.000528908
14	Intergenic_AKT1_KIAA0284	105262081	105331652	0.0165879	1e-06	2	rs4983387	0.000236826
14	CDCA4	105476274	105487493	0.0165881	8e-06	5	rs3803294	0.000904464
14	Intergenic_GPR132_JAG2	105531755	105608074	0.0165879	5e-06	8	rs2056860	0.000260355
14	BRF1	105675622	105767329	0.0165879	2e-06	4	rs2735817	0.000244754
14	Intergenic_BTBD6_PACS2	105717430	105781079	0.0165879	3e-06	4	rs12100451	0.000323309
14	Intergenic_C14orf80_TMEM121	105965566	105992951	0.0165918	1.1e-05	2	rs8013827	0.00289629
14	Downstream_TMEM121	105996540	249168436	0.0165948	3.4e-05	35	rs7144089	0.00185518
15	Upstream_LOC283755	1	20588542	0.016588	1.2e-05	2	rs6599965	0.000888498
15	Intergenic_LOC283767_TUBGCP5	22744801	22833393	0.0165879	5e-06	4	rs4405519	0.000310133
15	TUBGCP5	22833394	22873891	0.0165879	4e-06	2	rs2289815	0.000377895
15	CYFIP1	22892683	23003603	0.0165879	1.3e-05	12	rs11637146	0.000303164
15	Intergenic_CYFIP1_NIPA2	23003604	23005345	0.0165879	1e-06	2	rs3693	0.000233645
15	NIPA2	23005346	23034408	0.0165879	6e-06	6	rs17806738	0.000241326
15	Intergenic_NIPA2_NIPA1	23034409	23043277	0.0165879	5e-06	4	rs4778334	0.000412827
15	NIPA1	23043278	23086436	0.0165885	1.8e-05	6	rs1059774	0.00116797
15	Intergenic_GOLGA8E_MKRN3	23448420	23810452	0.0165896	3.7e-05	24	rs1608962	0.000947945
15	Intergenic_MKRN3_MAGEL2	23813167	23888694	0.016588	1.8e-05	11	rs11161318	0.000534707
15	Intergenic_MAGEL2_NDN	23891176	23930552	0.0165879	3e-06	3	rs6576634	0.0004082
15	Intergenic_NDN_C15orf2	23932451	24920539	0.0167053	0.000223	112	rs4906669	0.0020276
15	Intergenic_C15orf2_SNRPN	24928594	25068792	0.0165882	3.2e-05	18	rs12914309	0.000669452
15	SNRPN	25068793	25223729	0.016588	2e-05	19	rs3867498	0.00040867
15	Intergenic_SNURF_UBE3A	25223730	25582394	0.0165906	5.1e-05	31	rs11161166	0.00123261
15	UBE3A	25582395	25684128	0.0165879	6e-06	3	rs8039641	0.000290938
15	Intergenic_UBE3A_ATP10A	25684129	25923858	0.0171738	0.000451	62	rs2925256	0.00609721
15	ATP10A	25923859	26108349	0.0166085	8.9e-05	41	rs7359209	0.00268818
15	Intergenic_ATP10A_GABRB3	26108350	26788692	0.0168346	0.000259	107	rs4906844	0.00582895
15	GABRB3	26788693	27018927	0.0165924	5.8e-05	34	rs7173713	0.00174311
15	Intergenic_GABRB3_OCA2	27018928	28000019	0.0169526	0.000355	130	rs6497269	0.00601997
15	OCA2	28000020	28344458	0.0167768	0.001399	47	rs1391623	0.0112999
15	HERC2	28356187	28567295	0.0165879	3e-06	2	rs916977	0.00030186
15	APBA2	29213852	29410515	0.0166872	8.9e-05	21	rs4424881	0.00554034
15	KIAA0574	29412454	29862927	0.0167635	0.000275	67	rs12442285	0.00441381
15	Intergenic_NDNL2_TJP1	29562018	29992355	0.0166462	0.000248	64	rs12442285	0.00441381
15	TJP1	29992356	30114706	0.0165879	1.7e-05	7	rs1480502	0.000335246
15	Intergenic_TJP1_FAM7A	30114707	30653441	0.0165893	4.7e-05	28	rs785455	0.00140999
15	Intergenic_ARHGAP11B_MTMR15	30931014	31196127	0.016588	1.7e-05	10	rs6493215	0.000511413
15	MTMR15	31196128	31235308	0.0165879	6e-06	6	rs1983459	0.00040621
15	MTMR10	31231143	31283807	0.0165879	1.4e-05	13	rs7176569	0.000439448
15	Intergenic_MTMR10_TRPM1	31283808	31293549	0.0165879	3e-06	3	rs8040989	0.000323108
15	TRPM1	31293550	31393924	0.0165882	3.3e-05	28	rs2288242	0.00063515
15	Intergenic_TRPM1_KLF13	31393925	31619081	0.0166005	8.7e-05	41	rs17815869	0.00179658
15	KLF13	31619082	31670102	0.0165879	9e-06	7	rs7168479	0.000383931
15	Intergenic_KLF13_OTUD7A	31670103	31775327	0.016588	2.3e-05	19	rs1077168	0.000450537
15	OTUD7A	31775328	31947542	0.016588	3.1e-05	27	rs10152711	0.000470572
15	Intergenic_OTUD7A_NA7	31947543	32322724	0.0165888	6.8e-05	43	rs1996171	0.00114259
15	NA7	32322725	32461235	0.0165935	4e-05	17	rs883473	0.00241102
15	Intergenic_NA7_ARHGAP11A	32461236	32907689	0.0165879	3e-06	3	rs2926504	0.000490639
15	SCG5	32933959	32989298	0.0165882	2.8e-05	10	rs17228585	0.000654756
15	Intergenic_SCG5_GREM1	32989299	33010203	0.016588	6e-06	4	rs4779584	0.000720962
15	Intergenic_GREM1_FMN1	33026867	33066343	0.016588	1.3e-05	9	rs1269118	0.000460205
15	FMN1	33066344	33360085	0.0171065	0.000401	69	rs11629899	0.00444697
15	Intergenic_FMN1_RYR3	33360086	33603175	0.0208965	0.000622	68	rs11632332	0.0158066
15	RYR3	33603176	34158303	0.0166558	0.000266	152	rs2339268	0.00441754
15	AVEN	34158427	34331303	0.0165883	4.9e-05	23	rs7163545	0.000543107
15	M5	34261088	34357287	0.0165879	1.4e-05	9	rs527834	0.000456708
15	Intergenic_M5_C15orf24	34357288	34376222	0.0165879	2e-06	2	rs3764237	0.000232919
15	C15orf24	34376223	34394053	0.0165879	2e-06	2	rs10152308	0.000232299
15	Intergenic_PGBD4_C15orf29	34396592	34432873	0.0165879	8e-06	5	rs8029071	0.000413199
15	C15orf29	34432874	34502223	0.0165889	5e-06	4	rs11635964	0.00201799
15	Intergenic_C15orf29_TMEM85	34502224	34517243	0.0165889	7e-06	3	rs8036468	0.00151619
15	TMEM85	34517244	34522352	0.0165892	6e-06	3	rs17236784	0.00144005
15	SLC12A6	34522196	34630265	0.016591	1.7e-05	11	rs12050753	0.00165828
15	Intergenic_NOLA3_C15orf55	34635363	34638064	0.0165894	6e-06	3	rs8031404	0.00152561
15	Intergenic_GOLGA8B_GJD2	34825912	35044677	0.0166026	0.000113	37	rs11629815	0.00191317
15	Intergenic_GJD2_ACTC1	35046690	35080295	0.0166098	9.5e-05	25	rs647621	0.00221928
15	Intergenic_ACTC1_AQR	35087928	35148550	0.0165886	0.000176	14	rs1402859	0.00084405
15	AQR	35148551	35261995	0.016588	1.8e-05	10	rs7179833	0.000528218
15	Intergenic_LOC643007_ZNF770	35235662	35270542	0.0165879	1.2e-05	5	rs7179833	0.000528218
15	ZNF770	35270543	35280454	0.0165879	2e-06	2	rs12442905	0.000447858
15	Intergenic_ZNF770_ATPBD4	35280455	35663081	0.016616	9.1e-05	35	rs6495758	0.00238012
15	ATPBD4	35663082	35838364	0.016588	3e-05	16	rs16961136	0.000524551
15	Intergenic_ATPBD4_C15orf41	35838365	36871810	0.0169078	0.000467	178	rs7173993	0.00444998
15	C15orf41	36871811	37102449	0.0165882	5.7e-05	43	rs16964046	0.000420105
15	Intergenic_C15orf41_MEIS2	37102450	37183230	0.016588	2.6e-05	19	rs17432461	0.000773108
15	MEIS2	37183231	37393500	0.016588	2.7e-05	21	rs837133	0.000483553
15	Intergenic_MEIS2_TMCO5A	37393501	38227455	0.0167704	0.000417	131	rs10152256	0.00385526
15	TMCO5A	38227456	38243623	0.0165879	3e-06	3	rs12442232	0.000406372
15	Intergenic_TMCO5A_SPRED1	38243624	38545050	0.016593	7.2e-05	37	rs17641034	0.00139069
15	SPRED1	38545051	38649450	0.016588	3.5e-05	21	rs1357384	0.000738418
15	Intergenic_SPRED1_FAM98B	38649451	38746326	0.0165881	2.2e-05	17	rs8035698	0.00047756
15	RASGRP1	38780301	38857007	0.016588	1e-05	6	rs12595767	0.000507026
15	Intergenic_RASGRP1_C15orf53	38857008	38988797	0.0165879	2e-05	23	rs7168730	0.000268081
15	C15orf53	38988798	38992239	0.0165879	4e-06	3	rs7172816	0.000437641
15	Intergenic_C15orf53_C15orf54	38992240	39542917	0.0171642	0.000365	118	rs2958286	0.00675734
15	Intergenic_C15orf54_THBS1	39547049	39873278	0.0165944	0.000111	57	rs4622487	0.00148879
15	FSIP1	39892231	40075039	0.0166073	6.8e-05	35	rs1166722	0.00245652
15	Intergenic_FSIP1_GPR176	40075040	40092929	0.0165879	2e-06	2	rs10520153	0.000298574
15	GPR176	40092930	40213093	0.0165881	3e-05	18	rs1836847	0.000788961
15	EIF2AK4	40226346	40327797	0.0165886	3.7e-05	16	rs566792	0.000777227
15	Intergenic_SRP14_BMF	40331390	40380089	0.0165879	1.6e-05	9	rs7183977	0.000410925
15	Intergenic_BMF_BUB1B	40401076	40453208	0.0165887	1.1e-05	3	rs4924428	0.00122188
15	PAK6	40509628	40569688	0.016588	1e-05	8	rs12901591	0.000731018
15	Intergenic_C15orf56_PLCB2	40545111	40580096	0.016588	9e-06	6	rs12901591	0.000731018
15	PLCB2	40580097	40600174	0.0165879	2e-06	3	rs2305648	0.000333874
15	Intergenic_PLCB2_C15orf52	40600175	40623651	0.0165879	5e-06	4	rs2412511	0.000264767
15	DISP2	40650433	40663256	0.0165879	3e-06	2	rs1007177	0.00035548
15	Intergenic_DISP2_C15orf23	40663257	40674991	0.0165879	3e-06	2	rs17671250	0.000277849
15	C15orf23	40674992	40686007	0.0165879	5e-06	3	rs2289332	0.000479514
15	IVD	40697685	40711063	0.0165879	3e-06	2	rs1984793	0.000432345
15	Intergenic_IVD_BAHD1	40711064	40733409	0.0165879	6e-06	4	rs8034217	0.000494103
15	Intergenic_CHST14_C15orf57	40765355	40845296	0.0165879	1.4e-05	11	rs2412524	0.000429113
15	C15orf57	40845297	40857252	0.0165879	4e-06	4	rs12442697	0.000280576
15	Intergenic_C15orf57_RPUSD2	40857253	40861535	0.0165879	1e-05	6	rs4923878	0.000299805
15	Intergenic_RPUSD2_CASC5	40866662	40886445	0.0165879	1e-06	2	rs11630273	0.000238275
15	CASC5	40886446	40954881	0.0165879	2e-06	3	rs11070285	0.000234556
15	RAD51	40987358	41024356	0.0165879	3e-06	4	rs2928140	0.000244738
15	FAM82A2	41028085	41047458	0.0165879	2e-06	2	rs4923884	0.000263797
15	ZFYVE19	41099273	41106767	0.0165879	3e-06	3	rs3743033	0.000375087
15	Intergenic_PPP1R14D_SPINT1	41120908	41136244	0.0165879	6e-06	2	rs690572	0.000392246
15	Intergenic_SPINT1_RHOV	41149854	41164900	0.0165879	5e-06	2	rs11856227	0.000277669
15	Intergenic_VPS18_DLL4	41196174	41221545	0.0165879	3e-06	3	rs880428	0.000283405
15	Intergenic_CHAC1_INOC1	41248711	41271077	0.0165879	3e-06	3	rs10851402	0.000275993
15	INOC1	41271078	41408340	0.0165879	5e-06	6	rs7173954	0.000415436
15	EXDL1	41474930	41522895	0.0165879	8e-06	5	rs8030954	0.000319712
15	CHP	41523436	41574083	0.0165879	3e-06	3	rs16971735	0.000287107
15	NDUFAF1	41679550	41694642	0.0165879	2e-06	2	rs1899	0.000262585
15	RTF1	41709315	41775756	0.0165879	4e-06	3	rs316611	0.000318332
15	RPAP1	41809374	41836464	0.0165879	1.3e-05	2	rs1200348	0.000291683
15	Intergenic_RPAP1_TYRO3	41836465	41851230	0.0165879	1e-05	2	rs16971861	0.000558866
15	TYRO3	41851231	41871526	0.016588	9e-06	4	rs1200341	0.000645879
15	Intergenic_TYRO3_MGA	41871527	41952608	0.0165886	1.5e-05	5	rs8025212	0.00138161
15	MGA	41952609	42062141	0.0165886	1.3e-05	4	rs2178003	0.00170247
15	Intergenic_MGA_MAPKBP1	42062142	42066630	0.0165879	2e-06	2	rs2925337	0.000308254
15	MAPKBP1	42066631	42120053	0.0165924	2.1e-05	3	rs2925339	0.00234438
15	JMJD7	42120282	42129785	0.0165881	1e-05	5	rs1197703	0.000909564
15	LOC100137047-PLA2G4B	42120282	42140346	0.0165885	1.6e-05	6	rs1197669	0.00104834
15	SPTBN5	42140343	42186275	0.0165879	8e-06	4	rs12708402	0.000657872
15	EHD4	42191638	42264742	0.0165898	3.3e-05	9	rs17686769	0.00101284
15	PLA2G4E	42275951	42302445	0.0165883	2.6e-05	3	rs1668578	0.00112441
15	Intergenic_PLA2G4E_PLA2G4D	42302446	42359879	0.0165883	2.8e-05	16	rs1628549	0.00072501
15	PLA2G4D	42359880	42386752	0.0165879	4e-06	4	rs1668571	0.000292629
15	Intergenic_PLA2G4D_PLA2G4F	42386753	42433395	0.0165885	1.4e-05	9	rs2034521	0.0013265
15	PLA2G4F	42433396	42448810	0.016588	3e-06	2	rs655427	0.00104617
15	VPS39	42450898	42500502	0.0165899	4.9e-05	4	rs1679010	0.00157882
15	TMEM87A	42502725	42565755	0.0165902	3.2e-05	3	rs1679012	0.00179742
15	GANC	42566365	42645864	0.0165897	6e-05	10	rs8037020	0.00107402
15	CAPN3	42640300	42704515	0.0165929	6.3e-05	7	rs7163986	0.00245262
15	ZFP106	42705020	42749730	0.016595	3e-05	4	rs7169521	0.00337964
15	Intergenic_ZFP106_SNAP23	42749731	42787833	0.0166258	8.8e-05	4	rs12913324	0.00453202
15	SNAP23	42787834	42825256	0.0165883	1.8e-05	2	rs9302112	0.00130094
15	Intergenic_CEP27_CDAN1	42860043	43015758	0.0165884	3e-05	10	rs4924687	0.000844423
15	TTBK2	43036543	43213007	0.0165879	9e-06	8	rs7182141	0.000331419
15	UBR1	43235097	43398286	0.0165879	1.4e-05	12	rs16957431	0.000283855
15	TGM5	43525374	43559055	0.0165879	6e-06	7	rs7183814	0.000273699
15	TGM7	43568478	43594453	0.0165879	5e-06	2	rs2412777	0.00055946
15	Intergenic_TGM7_LCMT2	43594454	43619972	0.0165879	2e-06	2	rs524527	0.000277899
15	ADAL	43622924	43641610	0.0165879	2e-06	2	rs6493083	0.000250913
15	ZSCAN29	43650369	43662258	0.0165879	2e-06	2	rs2278860	0.00026437
15	TUBGCP4	43663312	43698240	0.0165879	2e-06	2	rs2412781	0.000247191
15	TP53BP1	43699406	43802736	0.0165879	5e-06	5	rs690367	0.000253614
15	HISPPD2A	43825659	43877091	0.0165879	2e-06	2	rs2255663	0.00026863
15	CATSPER2	43922771	43941039	0.0165879	5e-06	3	rs11635852	0.000337905
15	PDIA3	44038589	44064804	0.0165881	1e-05	4	rs8040336	0.000998662
15	FRMD5	44165729	44487429	0.0165885	6.5e-05	22	rs2016840	0.000854387
15	Intergenic_FRMD5_CASC4	44487430	44580927	0.0165879	2e-06	2	rs7168265	0.000534641
15	Intergenic_SPG11_B2M	44955877	45003683	0.0165881	5e-06	2	rs2412916	0.000903596
15	B2M	45003684	45010357	0.0165879	6e-06	2	rs2254835	0.000455079
15	Intergenic_B2M_TRIM69	45010358	45028558	0.0165889	4.2e-05	7	rs7165535	0.00127127
15	TRIM69	45028559	45060025	0.016588	2.4e-05	6	rs2290331	0.000481965
15	Intergenic_TRIM69_C15orf43	45060026	45248901	0.0165894	4.7e-05	16	rs17590443	0.000959815
15	C15orf43	45248902	45271421	0.0165879	5e-06	2	rs16976620	0.000353764
15	DUOXA1	45409685	45422057	0.0165879	5e-06	2	rs6493136	0.000318803
15	SHF	45459411	45493373	0.0165879	7e-06	6	rs1706826	0.000314814
15	Intergenic_SHF_SLC28A2	45493374	45544432	0.0165879	7e-06	9	rs1706832	0.000268647
15	SLC28A2	45544433	45568133	0.0165881	2e-05	8	rs10519018	0.000437178
15	Intergenic_SLC28A2_GATM	45568134	45653320	0.016588	1.8e-05	12	rs1153860	0.000489182
15	GATM	45653321	45670980	0.0165879	2e-06	2	rs10519022	0.000317325
15	Intergenic_GATM_SPATA5L1	45670981	45694584	0.016588	7e-06	3	rs1145077	0.000485013
15	Intergenic_C15orf48_SLC30A4	45725648	45774676	0.0165879	4e-06	2	rs1153831	0.000320408
15	SQRDL	45927255	45983479	0.0165912	3.8e-05	11	rs2218309	0.00221635
15	Intergenic_SQRDL_SEMA6D	45983480	48010684	0.0170962	0.000648	333	rs17574125	0.00318351
15	SEMA6D	48010685	48066420	0.0165907	3.1e-05	11	rs8023364	0.00159414
15	Intergenic_SEMA6D_SLC24A5	48066421	48413167	0.0165885	6.9e-05	50	rs16960210	0.000609812
15	SLC12A1	48498497	48596276	0.016588	1.6e-05	7	rs1426722	0.000573436
15	Intergenic_SLC12A1_DUT	48596277	48623619	0.0165887	1.1e-05	2	rs964611	0.00158716
15	Intergenic_DUT_FBN1	48635571	48700503	0.0165881	1.9e-05	9	rs8027003	0.000774565
15	FBN1	48700504	48937918	0.016593	9.6e-05	38	rs11854914	0.000846531
15	Intergenic_FBN1_CEP152	48937919	49030346	0.0165888	1.8e-05	10	rs1114254	0.00145165
15	CEP152	49030347	49103184	0.0165913	4e-05	13	rs7176696	0.000873097
15	Intergenic_CEP152_SHC4	49103185	49115932	0.0165879	2e-06	2	rs7182710	0.000256014
15	SHC4	49115933	49255641	0.0165928	5.2e-05	23	rs17470122	0.00151723
15	Intergenic_EID1_KIAA0256	49172381	49280965	0.0165908	7.8e-05	13	rs17470122	0.00151723
15	KIAA0256	49280966	49338630	0.0166208	5.7e-05	9	rs4775793	0.00402938
15	Intergenic_KIAA0256_COPS2	49338631	49419540	0.0165879	6e-06	3	rs16962057	0.00032183
15	COPS2	49419541	49447781	0.0165888	1.6e-05	2	rs2663089	0.00190315
15	GALK2	49447975	49622002	0.0165994	0.000101	18	rs8031480	0.00131892
15	C15orf33	49620591	49913118	0.0165915	3.9e-05	17	rs6493363	0.000950023
15	FGF7	49715458	49779523	0.0165882	9e-06	6	rs10047970	0.000761746
15	Intergenic_FGF7_DTWD1	49779524	49913294	0.0165889	1.4e-05	6	rs4775815	0.000823364
15	Intergenic_DTWD1_ATP8B4	49935863	50150433	0.0165886	2.6e-05	21	rs692008	0.000700266
15	ATP8B4	50150434	50411419	0.0165919	6.1e-05	49	rs8033713	0.00114871
