## Supplementary Table 21 for "Multi-scale Inference of Genetic Trait Architecture using Biologically Annotated Neural Networks": Supp_Table_21(UKB_HDL).xls (part 5 of 11)

### Sheet: UKB_HDL_SNP_Sets (continued)
Chromosome	SNP-Set ID	Start (bp)	End (bp)	SNP-Set PIP	RSS SNP-Set PIP	Number of SNPs	Top SNP	Top SNP PIP
15	Intergenic_ATP8B4_SLC27A2	50411420	50474420	0.016588	1.8e-05	15	rs10519262	0.000599101
15	SLC27A2	50474421	50528570	0.0165883	1.4e-05	8	rs4238381	0.00079598
15	HDC	50534145	50557926	0.0165879	2e-06	2	rs8029889	0.000364724
15	GABPB2	50569388	50647395	0.0165881	1.1e-05	5	rs11632703	0.000599593
15	Intergenic_GABPB2_USP8	50647396	50716577	0.0165879	9e-06	7	rs535648	0.000586963
15	USP8	50716578	50793277	0.0165879	9e-06	7	rs41444349	0.000311383
15	USP50	50792758	50838902	0.0165879	7e-06	4	rs2414074	0.000313411
15	Intergenic_USP50_TRPM7	50838903	50852488	0.0165879	4e-06	2	rs11070790	0.000332577
15	TRPM7	50852489	50978994	0.016588	1.7e-05	12	rs8023464	0.000380525
15	SPPL2A	50999736	51057910	0.0165879	5e-06	5	rs17646025	0.000268752
15	Intergenic_SPPL2A_AP4E1	51057911	51200944	0.0165879	1e-05	9	rs2063291	0.000301706
15	AP4E1	51200945	51298097	0.0165879	1e-05	10	rs6493470	0.00026242
15	TNFAIP8L3	51348798	51397473	0.0165879	7e-06	8	rs17522120	0.000263806
15	Intergenic_TNFAIP8L3_CYP19A1	51397474	51500252	0.0165879	2.5e-05	23	rs2899469	0.00037567
15	CYP19A1	51500253	51630795	0.0165902	6.9e-05	35	rs999480	0.000690792
15	GLDN	51633712	51700209	0.0165946	9.8e-05	28	rs2445781	0.00113126
15	DMXL2	51739938	51914967	0.0165912	8.5e-05	16	rs8024233	0.00123035
15	Intergenic_DMXL2_SCG3	51914968	51973548	0.0165879	6e-06	5	rs1017678	0.000365907
15	SCG3	51973549	52013223	0.016588	7e-06	3	rs4775968	0.000721382
15	LYSMD2	52015260	52030316	0.0165879	1e-06	2	rs8028258	0.000236861
15	TMOD2	52043809	52102343	0.0165962	6.7e-05	13	rs16953082	0.00187064
15	Intergenic_TMOD2_TMOD3	52102344	52121887	0.0165882	5e-06	2	rs2554315	0.00130987
15	TMOD3	52121888	52201846	0.01659	4.3e-05	22	rs16964596	0.00190069
15	Intergenic_TMOD3_LEO1	52201847	52230220	0.016588	8e-06	5	rs2593170	0.000460829
15	LEO1	52230221	52263958	0.0165879	5e-06	4	rs2623255	0.000482076
15	Intergenic_MAPK6_BCL2L10	52358463	52401820	0.0165879	2e-06	2	rs7163872	0.000268432
15	GNB5	52413122	52483565	0.0165879	6e-06	4	rs12595160	0.000355983
15	MYO5C	52484519	52587970	0.0165907	3.1e-05	16	rs3751626	0.00171541
15	Intergenic_MYO5C_MYO5A	52587971	52599476	0.016588	1e-05	4	rs12908325	0.000685775
15	MYO5A	52599477	52821247	0.0165959	0.000285	28	rs3816449	0.00104952
15	Intergenic_MYO5A_ARPP-19	52821248	52839430	0.0165879	6e-06	3	rs17651731	0.000404177
15	KIAA1370	52873517	52970820	0.0165879	1e-05	8	rs4776065	0.000350266
15	Intergenic_KIAA1370_ONECUT1	52970821	53049351	0.0165879	1.3e-05	11	rs17543144	0.000357128
15	ONECUT1	53049352	53082209	0.0165892	2.3e-05	5	rs1899743	0.00117682
15	Intergenic_ONECUT1_WDR72	53082210	53805936	0.0167758	0.000405	129	rs7164175	0.00368151
15	WDR72	53805937	54051859	0.0166037	0.000108	53	rs11853157	0.00155819
15	Intergenic_WDR72_UNC13C	54051860	54305099	0.0165913	0.000117	62	rs10518746	0.00120594
15	UNC13C	54305100	54920806	0.0166293	0.000162	97	rs8023474	0.00128332
15	Intergenic_UNC13C_C15orf15	54920807	55473510	0.0165917	0.00014	102	rs4776246	0.00062718
15	C15orf15	55473511	55489231	0.0165879	3e-06	3	rs16976149	0.00024865
15	Intergenic_C15orf15_RAB27A	55489232	55495798	0.0165879	2e-06	2	rs3809539	0.000245483
15	RAB27A	55495799	55582001	0.016588	2.1e-05	12	rs8032594	0.000384235
15	PIGB	55611132	55647846	0.0165879	3e-06	2	rs8037056	0.000246326
15	CCPG1	55647437	55700574	0.0165881	1.2e-05	4	rs17819096	0.000838652
15	Intergenic_DYX1C1_PYGO1	55800433	55838219	0.0165883	1.1e-05	4	rs9806182	0.000865656
15	PYGO1	55838220	55881050	0.0165879	6e-06	3	rs7182121	0.000474574
15	Intergenic_PYGO1_PRTG	55881051	55911599	0.0165879	3e-06	2	rs2917844	0.000234876
15	PRTG	55911600	56035177	0.016588	2.5e-05	13	rs16976432	0.000707072
15	Intergenic_PRTG_NEDD4	56035178	56119120	0.016588	1.5e-05	12	rs4774825	0.000557537
15	NEDD4	56119121	56285835	0.016588	3.1e-05	27	rs6493827	0.000396177
15	Intergenic_NEDD4_RFXDC2	56285836	56382729	0.016588	2.5e-05	19	rs1553737	0.000440396
15	RFXDC2	56382730	56535483	0.0165879	1.7e-05	12	rs894415	0.000433226
15	Intergenic_RFXDC2_TEX9	56535484	56657642	0.0165888	2.1e-05	12	rs2725840	0.00077814
15	MNS1	56721006	56757335	0.016588	8e-06	3	rs11857306	0.000587586
15	Intergenic_MNS1_ZNF280D	56757336	56922372	0.0165908	3.9e-05	19	rs703237	0.00120451
15	ZNF280D	56922373	57025787	0.0165879	9e-06	9	rs7182346	0.000387315
15	Intergenic_ZNF280D_TCF12	57025788	57210831	0.016588	1.7e-05	12	rs2414487	0.000546944
15	TCF12	57210832	57580714	0.0166033	7.8e-05	33	rs17819964	0.00180087
15	Intergenic_TCF12_CGNL1	57580715	57668703	0.016588	2.4e-05	22	rs7164298	0.000423909
15	CGNL1	57668704	57842921	0.0165884	6.4e-05	48	rs12161931	0.000564674
15	Intergenic_CGNL1_Gcom1	57842922	57884112	0.0165879	1.4e-05	14	rs8038795	0.000370507
15	Gcom1	57884113	58009753	0.0165879	1.4e-05	13	rs2470360	0.000310202
15	Intergenic_GRINL1A_ALDH1A2	58009754	58245625	0.0166263	0.000221	52	rs7181032	0.00369121
15	ALDH1A2	58245626	58357906	0.0165936	0.000231	25	rs4646643	0.00123795
15	Intergenic_ALDH1A2_AQP9	58357907	58430406	0.0165879	6e-06	3	rs8035539	0.000261322
15	AQP9	58430407	58478110	0.0165881	3.8e-05	17	rs17240559	0.000778264
15	Intergenic_AQP9_LIPC	58478111	58724173	1	0.341868	56	rs12908474	0.894802
15	LIPC	58724174	58861073	1	1	34	rs261332	1
15	Intergenic_LIPC_ADAM10	58861074	58888508	0.0165879	9e-06	4	rs1869133	0.000475241
15	ADAM10	58888509	59042177	0.0165933	2.9e-05	12	rs8036097	0.00221703
15	Intergenic_ADAM10_FAM63B	59042178	59063391	0.0165879	3e-06	2	rs605928	0.0003167
15	FAM63B	59063392	59149734	0.016588	1.5e-05	5	rs4775096	0.000657918
15	SLTM	59171243	59225852	0.0165879	5e-06	3	rs11630160	0.000362055
15	Intergenic_SLTM_RNF111	59225853	59279863	0.016588	1.5e-05	4	rs16940921	0.000570995
15	RNF111	59279864	59389253	0.016588	1.5e-05	12	rs10518995	0.000595833
15	MYO1E	59428562	59665071	0.0166503	0.000116	37	rs7162847	0.00332112
15	Intergenic_LDHAL6B_FAM81A	59500710	59730370	0.0166039	7e-05	40	rs7162847	0.00332112
15	FAM81A	59730371	59815751	0.0165879	9e-06	9	rs4296198	0.000267673
15	Intergenic_FAM81A_GCNT3	59815752	59908786	0.0165879	1.1e-05	11	rs10083653	0.000359453
15	Intergenic_GCNT3_GTF2A2	59912203	59931064	0.0165879	3e-06	3	rs4775191	0.000306207
15	GTF2A2	59931065	59949693	0.0165879	1e-06	2	rs8041223	0.000273239
15	Intergenic_GTF2A2_BNIP2	59949694	59955060	0.0165879	4e-06	4	rs11071467	0.000297376
15	BNIP2	59955061	59981642	0.0165879	4e-06	4	rs6151568	0.000290263
15	Intergenic_BNIP2_FOXB1	59981643	60296419	0.0165891	9.3e-05	38	rs10519039	0.000728884
15	Intergenic_FOXB1_ANXA2	60298143	60639348	0.0165971	0.000106	47	rs17191351	0.00122844
15	ANXA2	60639349	60690185	0.0165908	2.8e-05	15	rs11633619	0.00104201
15	Intergenic_ANXA2_NARG2	60690186	60711806	0.016606	0.000122	2	rs4438244	0.00345982
15	NARG2	60711807	60771344	0.0166051	0.000113	3	rs17191414	0.00515752
15	RORA	60789462	61521502	0.0167597	0.00041	172	rs1437547	0.00242631
15	Intergenic_RORA_VPS13C	61521503	62144588	0.0165901	0.000194	138	rs3934516	0.000635387
15	VPS13C	62144589	62352647	0.0448088	0.00305	15	rs12708470	0.0149359
15	Intergenic_FAM148A_FAM148B	62363117	62455735	0.0176465	0.000617	26	rs11632441	0.00657394
15	Intergenic_FAM148B_TLN2	62457483	62939508	0.016596	0.000166	94	rs885188	0.000988379
15	TLN2	62939509	63136829	0.016588	5.1e-05	36	rs7164699	0.000403448
15	Intergenic_TLN2_TPM1	63136830	63334836	0.0168428	0.000127	46	rs4775609	0.00526094
15	TPM1	63334837	63364113	0.0165884	2.4e-05	11	rs4775613	0.00113817
15	Intergenic_TPM1_LACTB	63364114	63414030	0.016588	1.5e-05	7	rs2729799	0.000610621
15	LACTB	63414031	63434260	0.0165879	6e-06	5	rs2088929	0.000487687
15	RAB8B	63481727	63559973	0.0165879	2e-06	2	rs1444405	0.000252809
15	APH1B	63569790	63598113	0.0165879	4e-06	2	rs3743319	0.000524584
15	CA12	63615729	63674075	0.0165879	1.3e-05	8	rs2306719	0.000489263
15	Intergenic_CA12_USP3	63674076	63796808	0.0165894	6.5e-05	20	rs12917403	0.000805774
15	USP3	63796809	63883663	0.0165961	3.7e-05	6	rs2058913	0.00162101
15	Intergenic_USP3_FBXL22	63883664	63889594	0.0165895	1.2e-05	3	rs4074448	0.00159331
15	HERC1	63900816	64126147	0.0166047	7.6e-05	15	rs11630720	0.00160904
15	Intergenic_HERC1_DAPK2	64126148	64199233	0.0165906	3.1e-05	17	rs9972527	0.00113941
15	DAPK2	64199234	64338521	0.0165902	3.9e-05	24	rs11071781	0.00121616
15	Intergenic_DAPK2_FAM96A	64338522	64364759	0.0165879	4e-06	3	rs332269	0.000398063
15	FAM96A	64364760	64386207	0.0165879	2e-06	2	rs11636327	0.000280304
15	SNX1	64388176	64436433	0.0165879	2e-06	2	rs2290119	0.000271607
15	PPIB	64448013	64455354	0.0165879	2e-06	2	rs3784381	0.000239415
15	CSNK1G1	64457715	64648442	0.0165879	1e-05	7	rs1533378	0.000287523
15	TRIP4	64680019	64747502	0.0165879	7e-06	4	rs16947945	0.000275587
15	Intergenic_TRIP4_ZNF609	64747503	64791617	0.0165879	4e-06	3	rs12593770	0.000264834
15	ZNF609	64791618	64978266	0.0166171	4.4e-05	13	rs17800976	0.00693981
15	OAZ2	64979772	64995462	0.0165879	3e-06	2	rs16948187	0.000255184
15	Intergenic_OAZ2_RBPMS2	64995463	65032093	0.0165879	3e-06	2	rs6494488	0.000307981
15	RBPMS2	65032094	65067770	0.0165879	4e-06	3	rs4777571	0.000239294
15	Intergenic_RBPMS2_PIF1	65067771	65107832	0.0165879	3e-06	2	rs7176023	0.000252306
15	PIF1	65107833	65117838	0.016588	3e-06	2	rs3743046	0.000680853
15	PLEKHO2	65134134	65160201	0.0165879	2e-06	2	rs865576	0.000362208
15	Intergenic_PLEKHO2_ANKDD1A	65160202	65204099	0.0165915	2.1e-05	10	rs2200490	0.00139381
15	ANKDD1A	65204100	65251041	0.0165879	2e-06	2	rs11637964	0.000264274
15	Intergenic_MTFMT_OSTbeta	65321978	65342311	0.0165879	9e-06	3	rs2414869	0.000496871
15	RASL12	65345674	65360388	0.0165879	2e-06	2	rs3784447	0.00052625
15	Intergenic_LOC390594_PDCD7	65370531	65409715	0.016588	6e-06	2	rs2946645	0.000745521
15	CILP	65488336	65503840	0.016588	5e-06	4	rs756625	0.00107071
15	Intergenic_CILP_PARP16	65503841	65550435	0.0165879	5e-06	5	rs4415968	0.000403457
15	Intergenic_PARP16_PUNC	65579019	65619463	0.0165879	5e-06	5	rs7183409	0.000284257
15	PUNC	65619464	65670378	0.0165879	2e-06	2	rs6494518	0.000248883
15	Intergenic_NOPE_DPP8	65715411	65737996	0.0165879	3e-06	2	rs644064	0.00023284
15	DPP8	65737997	65810035	0.0165879	5e-06	5	rs7180725	0.000238322
15	Intergenic_DPP8_PTPLAD1	65810036	65822825	0.0165879	6e-06	4	rs430515	0.000238981
15	PTPLAD1	65822826	65870693	0.0165879	5e-06	4	rs10519294	0.000240168
15	C15orf44	65871117	65903407	0.0165879	4e-06	4	rs16948871	0.000238025
15	SLC24A1	65914269	65948598	0.0165879	4e-06	4	rs16948916	0.000241303
15	DENND4A	65954115	66084462	0.0165879	5e-06	6	rs12161932	0.000234036
15	Intergenic_DENND4A_RAB11A	66084463	66161794	0.0165879	4e-06	4	rs10851750	0.000266467
15	MEGF11	66187633	66546075	0.0171646	0.000322	57	rs4238403	0.00618822
15	Intergenic_MEGF11_DIS3L	66546076	66585658	0.0165942	5.3e-05	9	rs1871005	0.00219601
15	DIS3L	66585659	66626236	0.016588	1.1e-05	2	rs7176821	0.000705905
15	TIPIN	66629007	66649054	0.0165901	5.6e-05	2	rs2063690	0.00194555
15	MAP2K1	66679210	66783882	0.0165883	3.6e-05	8	rs11856814	0.000542148
15	ZWILCH	66797430	66841822	0.0165879	7e-06	2	rs12916494	0.000469007
15	Intergenic_LCTL_SMAD6	66857836	66994632	0.0166023	6.9e-05	24	rs9888681	0.00231294
15	SMAD6	66994633	67074326	0.0165879	1.4e-05	9	rs4357883	0.000458693
15	Intergenic_SMAD6_SMAD3	67074327	67358193	0.0166419	0.000139	68	rs16950392	0.00321519
15	SMAD3	67358194	67487533	0.0165889	3.6e-05	30	rs11637581	0.000649368
15	FLJ11506	67493366	67547074	0.016588	6e-06	6	rs2289262	0.000491409
15	IQCH	67547187	67794139	0.0165882	3e-05	29	rs2286664	0.000763932
15	Intergenic_IQCH_MAP2K5	67794140	67835019	0.0165879	3e-06	3	rs884326	0.000253744
15	MAP2K5	67835020	68099452	0.0165881	3.7e-05	32	rs12438118	0.000624238
15	Intergenic_MAP2K5_LBXCOR1	68099453	68117939	0.0165879	4e-06	4	rs4776982	0.000412922
15	Intergenic_LBXCOR1_PIAS1	68126175	68346570	0.0165883	3.4e-05	27	rs4776381	0.000828426
15	PIAS1	68346571	68480404	0.0165879	5e-06	5	rs10152713	0.000498395
15	Intergenic_PIAS1_CALML4	68480405	68483041	0.0165879	2e-06	2	rs12912276	0.000230888
15	Intergenic_CLN6_FEM1B	68522026	68570139	0.0165879	3e-06	3	rs7172828	0.000273393
15	ITGA11	68594041	68724492	0.0165909	6.5e-05	33	rs11634499	0.00118707
15	Intergenic_ITGA11_CORO2B	68724493	68871571	0.0165884	3.7e-05	23	rs11072031	0.000991743
15	CORO2B	68871572	69020144	0.0165881	3.1e-05	19	rs11072040	0.000685859
15	Intergenic_CORO2B_ANP32A	69020145	69072203	0.0165879	4e-06	3	rs6494768	0.00023848
15	ANP32A	69072204	69113223	0.0165879	1e-05	7	rs11632583	0.000398282
15	Intergenic_ANP32A_NOX5	69113224	69222862	0.0165882	2.7e-05	10	rs2415029	0.000683089
15	NOX5	69222863	69349073	0.0165879	1.5e-05	5	rs311892	0.000473901
15	Intergenic_SPESP1_GLCE	69239149	69452971	0.0165888	6.1e-05	23	rs16952780	0.000601801
15	GLCE	69452972	69564544	0.0165879	1.9e-05	14	rs12438916	0.000363893
15	Intergenic_GLCE_PAQR5	69564545	69591292	0.0165879	6e-06	5	rs7171293	0.000322387
15	PAQR5	69591293	69699976	0.0165887	3.3e-05	9	rs3784361	0.000957467
15	Intergenic_PAQR5_KIF23	69699977	69706686	0.016588	1.2e-05	2	rs1875878	0.000859484
15	Intergenic_RPLP1_TLE3	69747885	70340541	0.0166015	0.000174	92	rs10152441	0.00160901
15	TLE3	70340542	70390256	0.016588	4e-06	3	rs11858463	0.000658807
15	Intergenic_TLE3_UACA	70390257	70946891	0.0166243	0.000149	84	rs2937274	0.00275614
15	UACA	70946892	71055850	0.0165879	1.9e-05	10	rs4362344	0.000401419
15	Intergenic_UACA_LARP6	71055851	71123887	0.0165879	6e-06	5	rs7162623	0.000367552
15	Intergenic_LARP6_THAP10	71146499	71173679	0.0165879	6e-06	7	rs12441133	0.000298409
15	LRRC49	71184986	71342436	0.0165879	4e-06	4	rs1713551	0.000318919
15	Intergenic_LRRC49_LOC196993	71342437	71402581	0.0165879	4e-06	3	rs1574742	0.000244042
15	Intergenic_LOC196993_THSD4	71407840	71433786	0.0165879	7e-06	3	rs7175526	0.000535332
15	THSD4	71433787	72075722	0.016736	0.000315	128	rs10775204	0.00433468
15	Intergenic_LOC645296_NR2E3	71634087	72102892	0.0166773	0.000253	103	rs10775204	0.00433468
15	Intergenic_NR2E3_MYO9A	72110598	72118359	0.016588	1.1e-05	3	rs12898868	0.000697103
15	MYO9A	72118360	72410422	0.0165911	5.5e-05	15	rs12595464	0.000859713
15	SENP8	72410753	72433304	0.0165881	1.1e-05	3	rs7175792	0.000663075
15	PARP6	72533521	72563628	0.0165882	1.6e-05	4	rs1000281	0.000632918
15	BRUNOL6	72577068	72612525	0.0165882	3.4e-05	4	rs2959926	0.000884904
15	HEXA	72635777	72668520	0.0165879	6e-06	3	rs963375	0.000368288
15	TMEM202	72690667	72700708	0.0165879	3e-06	2	rs4556749	0.000237602
15	Intergenic_TMEM202_ARIH1	72700709	72766665	0.0165879	4e-06	2	rs12441724	0.000283531
15	ARIH1	72766666	72878896	0.0165879	4e-06	2	rs16957095	0.000274976
15	Intergenic_GOLGA6B_BBS4	72959739	72978533	0.0165883	6e-06	2	rs7178130	0.0013165
15	BBS4	72978534	73030816	0.0165888	1.2e-05	4	rs8024986	0.00146458
15	ADPGK	73043707	73076126	0.0165883	1.2e-05	6	rs9460	0.00113455
15	Intergenic_ADPGK_NEO1	73076127	73344873	0.0165889	0.000104	44	rs16957297	0.000705537
15	NEO1	73344874	73597545	0.0165956	3.8e-05	20	rs10518997	0.00351312
15	Intergenic_NEO1_HCN4	73597546	73613933	0.016588	3e-06	2	rs8040516	0.000604464
15	HCN4	73613934	73661177	0.0165879	7e-06	4	rs498005	0.000434066
15	Intergenic_HCN4_LOC283677	73661178	73735497	0.0165881	1.4e-05	5	rs13379778	0.000804431
15	LOC283677	73735498	73852353	0.0165881	9e-06	4	rs7173068	0.000746529
15	NPTN	73852356	73925753	0.016588	1e-05	6	rs8028749	0.000595926
15	Intergenic_NPTN_CD276	73925754	73976620	0.0165879	5e-06	3	rs1564494	0.000391735
15	CD276	73976621	74006859	0.0165879	8e-06	6	rs11574495	0.000252892
15	Intergenic_CD276_C15orf59	74006860	74032139	0.0165879	3e-06	3	rs1871229	0.000312463
15	Intergenic_C15orf59_TBC1D21	74043817	74165966	0.0165909	5.2e-05	30	rs12899897	0.00118417
15	TBC1D21	74165967	74181555	0.0165881	3e-06	2	rs4886725	0.000864412
15	LOXL1	74218788	74244478	0.0165879	3e-06	4	rs4243042	0.000373249
15	PML	74287013	74340155	0.0165902	5.9e-05	9	rs12902857	0.00103813
15	STRA6	74471807	74495192	0.0165882	1.6e-05	3	rs733163	0.00088755
15	Intergenic_STRA6_CCDC33	74495193	74528665	0.0165879	4e-06	2	rs16966903	0.00061916
15	CCDC33	74528666	74628482	0.016588	1.8e-05	16	rs2277603	0.000607226
15	Intergenic_CYP11A1_SEMA7A	74660082	74702321	0.0165879	3e-06	3	rs16968477	0.000237158
15	SEMA7A	74702322	74726276	0.0165913	6.6e-05	3	rs1046146	0.00292772
15	Intergenic_UBL7_ARID3B	74753530	74833546	0.016588	1.8e-05	4	rs8033841	0.000605482
15	ARID3B	74833547	74890472	0.0165888	3.5e-05	6	rs8041357	0.00157914
15	CLK3	74900712	74922542	0.0165881	2e-05	4	rs11629749	0.000702874
15	LMAN1L	75105193	75118099	0.0165891	5.3e-05	4	rs3743486	0.00116844
15	SCAMP2	75137196	75165670	0.016588	1.6e-05	2	rs8037152	0.000847656
15	Intergenic_PPCDC_C15orf39	75343068	75494219	0.0165879	1e-05	7	rs4886655	0.000402043
15	SIN3A	75663274	75743926	0.0165879	3e-06	4	rs6495174	0.000328639
15	CSPG4	75966662	76005189	0.0165879	3e-06	2	rs11634290	0.000314928
15	Intergenic_CSPG4_ODF3L1	76005190	76016317	0.0165879	3e-06	3	rs4886456	0.000257022
15	Intergenic_ODF3L1_UBE2Q2	76020028	76135798	0.0165879	2e-06	2	rs2655129	0.000251074
15	FBXO22	76196199	76226944	0.0165879	4e-06	2	rs17428029	0.000312025
15	NRG4	76235843	76304785	0.0165879	1e-06	2	rs10851884	0.000251034
15	C15orf27	76352298	76497304	0.0165963	0.0001	20	rs2469564	0.00148329
15	ETFA	76508628	76603810	0.0165902	6.4e-05	9	rs2291449	0.00134931
15	SCAPER	76640536	77176192	0.0166025	0.000154	39	rs157768	0.00143038
15	Intergenic_RCN2_PSTPIP1	77242246	77287463	0.0165879	8.6e-05	6	rs2458250	0.000308274
15	PSTPIP1	77287464	77329671	0.0165879	7e-06	6	rs11072639	0.000514306
15	Intergenic_TSPAN3_SGK269	77363514	77400469	0.0165879	2e-06	3	rs12372961	0.000239188
15	SGK269	77400470	77577333	0.0165879	1.8e-05	14	rs11630770	0.000361057
15	Intergenic_SGK269_HMG20A	77577334	77713241	0.0165879	1.1e-05	11	rs17469938	0.000318753
15	HMG20A	77713242	77777945	0.0165879	5e-06	5	rs12909547	0.000310686
15	Intergenic_HMG20A_LINGO1	77777946	77905367	0.0165879	2.2e-05	23	rs12909292	0.000271062
15	LINGO1	77905368	77924709	0.0165881	3.3e-05	3	rs16969013	0.000697229
15	Intergenic_LINGO1_TBC1D2B	77924710	78287325	0.0165891	6.3e-05	39	rs8028788	0.000572823
15	TBC1D2B	78287326	78369994	0.0165888	3.8e-05	16	rs16969397	0.000827868
15	Intergenic_TBC1D2B_LOC646892	78369995	78384925	0.0165881	1.2e-05	4	rs3803380	0.000697561
15	CIB2	78396990	78423878	0.0165879	7e-06	7	rs1561807	0.000351235
15	Intergenic_CIB2_IDH3A	78423879	78441717	0.0165879	2e-06	3	rs12903696	0.000311778
15	IDH3A	78441718	78462884	0.0165879	7e-06	7	rs3825848	0.000382988
15	ACSBG1	78463186	78526899	0.0165879	1e-05	7	rs4887019	0.00042962
15	Intergenic_ACSBG1_DNAJA4	78526900	78556485	0.0165886	3.9e-05	7	rs4886563	0.00104705
15	DNAJA4	78556486	78574538	0.0165879	3e-06	3	rs3813575	0.000370438
15	WDR61	78575577	78591940	0.016588	5e-06	2	rs2280366	0.00081751
15	Intergenic_WDR61_CRABP1	78591941	78632664	0.0165879	2e-06	2	rs8031689	0.000294947
15	Intergenic_CRABP1_IREB2	78640573	78730516	0.0165881	1.4e-05	10	rs3843956	0.00065203
15	IREB2	78730517	78793798	0.016588	1.3e-05	9	rs924840	0.000565384
15	LOC123688	78799905	78829715	0.0165879	3e-06	4	rs7163730	0.0002753
15	PSMA4	78832746	78841563	0.0165879	2e-06	3	rs3813571	0.000237917
15	Intergenic_PSMA4_NA5	78841564	78857904	0.0165879	3e-06	3	rs11636732	0.000242945
15	NA5	78857905	78886460	0.0165879	2e-06	3	rs951266	0.000240025
15	NA3	78887650	78913322	0.0165879	2e-06	2	rs6495308	0.000266161
15	NB4	78916635	78933587	0.0165879	2e-06	2	rs11072768	0.000272763
15	Intergenic_NB4_ADAMTS7	78933588	79051543	0.0165897	0.000175	8	rs11633170	0.00232533
15	ADAMTS7	79051544	79103773	0.0165879	5e-06	6	rs1994016	0.00037451
15	Intergenic_ADAMTS7_MORF4L1	79103774	79165170	0.0165879	3e-06	4	rs7176187	0.000270025
15	MORF4L1	79165171	79190074	0.0165879	4e-06	2	rs10519215	0.000372681
15	Intergenic_MORF4L1_CTSH	79190075	79214090	0.016588	9e-06	3	rs17244648	0.000818231
15	CTSH	79214091	79237420	0.0165879	1e-05	4	rs11855406	0.000475946
15	RASGRF1	79254285	79382840	0.0166034	6.5e-05	25	rs8025124	0.00233495
15	Intergenic_RASGRF1_TMED3	79382841	79603489	0.0166539	0.000125	34	rs2870433	0.00477138
15	TMED3	79603490	79615189	0.0165881	6e-06	3	rs8033304	0.00113696
15	Intergenic_TMED3_KIAA1024	79615190	79724856	0.016588	2.4e-05	17	rs8030533	0.000380095
15	KIAA1024	79724857	79764642	0.0165881	1.6e-05	12	rs17265891	0.000861782
15	Intergenic_KIAA1024_MTHFS	79764643	80137316	0.0167303	0.000303	127	rs16971298	0.00606874
15	MTHFS	80137317	80189370	0.016588	9e-06	6	rs7177659	0.00048403
15	ST20	80191181	80216077	0.0165879	2e-06	2	rs10519247	0.000231458
15	Intergenic_BCL2A1_ZFAND6	80263644	80352019	0.0165879	5e-06	5	rs7164805	0.000407397
15	ZFAND6	80352020	80430710	0.0165879	6e-06	4	rs4778747	0.000546518
15	FAH	80445340	80478682	0.0165888	2e-05	9	rs1370276	0.000894333
15	Intergenic_FAH_ARNT2	80478683	80696690	0.0165907	7.6e-05	42	rs1865998	0.00103885
15	ARNT2	80696691	80890277	0.0166223	5.6e-05	27	rs7167664	0.00317205
15	Intergenic_ARNT2_FAM108C1	80890278	80987650	0.0165879	9e-06	8	rs4778835	0.000318949
15	FAM108C1	80987651	81047962	0.0165889	2e-05	11	rs2627316	0.000987164
15	Intergenic_FAM108C1_KIAA1199	81047963	81071710	0.016588	4e-06	2	rs2759321	0.000661399
15	KIAA1199	81071711	81243999	0.0165944	5.2e-05	33	rs1507662	0.00142144
15	Intergenic_KIAA1199_MESDC2	81244000	81268093	0.0165879	2e-06	2	rs16972604	0.000261449
15	MESDC2	81268094	81282205	0.0165879	5e-06	4	rs10851942	0.000253766
15	Intergenic_MESDC2_MESDC1	81282206	81293971	0.0165879	2e-06	2	rs3803362	0.0002637
15	Intergenic_MESDC1_C15orf26	81296346	81426642	0.0165898	5.8e-05	18	rs1605864	0.00177385
15	C15orf26	81426643	81441516	0.0165879	4e-06	3	rs4778881	0.00034817
15	Intergenic_C15orf26_IL16	81441517	81489217	0.0165879	7e-06	6	rs12900970	0.000350169
15	IL16	81489218	81605102	0.0166081	0.0001	17	rs11638444	0.00194381
15	Intergenic_STARD5_TMC3	81616525	81624758	0.0165879	6e-06	3	rs4238528	0.000483239
15	TMC3	81624759	81666418	0.0165879	1e-05	7	rs4077174	0.000423554
15	Intergenic_TMC3_MEX3B	81666419	82334126	0.0166197	0.00014	88	rs17258267	0.00331758
15	Intergenic_MEX3B_EFTUD1	82338362	82422559	0.0165888	3.6e-05	24	rs17352886	0.00102096
15	EFTUD1	82422560	82555104	0.016588	2.6e-05	8	rs1045508	0.000548528
15	FAM154B	82555151	82577267	0.0165879	3e-06	2	rs16973457	0.000395397
15	CPEB1	83211950	83316728	0.0165879	9e-06	7	rs3850610	0.000310263
15	AP3B2	83328032	83378635	0.0165879	2e-06	2	rs8043401	0.000266629
15	Intergenic_AP3B2_FSD2	83378636	83428022	0.0165885	1.5e-05	5	rs12900374	0.00155535
15	FSD2	83428023	83474806	0.0166234	6.1e-05	12	rs4779064	0.00379772
15	WHDC1	83477972	83503613	0.0165883	1e-05	3	rs17158263	0.00147143
15	Intergenic_WHDC1_HOMER2	83503614	83517734	0.0165881	8e-06	2	rs7178859	0.00110519
15	HOMER2	83517735	83621473	0.016588	1.3e-05	7	rs1256447	0.000518682
15	Intergenic_HOMER2_FAM103A1	83621474	83654993	0.0165879	3e-06	3	rs2046070	0.000298624
15	Intergenic_FAM103A1_C15orf40	83659424	83673402	0.016588	4e-06	2	rs17295457	0.00065848
15	HDGFRP3	83806815	83876321	0.0165887	1.5e-05	6	rs17508610	0.000876791
15	BNC1	83924654	83953468	0.0165879	6e-06	4	rs7172590	0.000491076
15	Intergenic_BNC1_SH3GL3	83953469	84116281	0.016588	1.9e-05	15	rs8027171	0.00040261
15	SH3GL3	84116282	84287491	0.0165886	3.9e-05	25	rs17841189	0.000776129
15	Intergenic_SH3GL3_ADAMTSL3	84287492	84322836	0.0165879	4e-06	2	rs2244838	0.000645599
15	ADAMTSL3	84322837	84708593	0.0165995	7.9e-05	43	rs7182097	0.00226996
15	Intergenic_ADAMTSL3_ZSCAN2	84708594	85144247	0.0165882	1.1e-05	8	rs11638297	0.000677015
15	Intergenic_ZSCAN2_WDR73	85166948	85186009	0.0165879	3e-06	3	rs11634320	0.000406974
15	WDR73	85186010	85197521	0.0165879	2e-06	2	rs2271431	0.000410729
15	NMB	85198359	85201802	0.0165879	6e-06	5	rs2175567	0.000359259
15	Intergenic_SEC11A_ZNF592	85259675	85291816	0.016588	1e-05	5	rs16974510	0.00049511
15	ZNF592	85291817	85349663	0.0165879	7e-06	5	rs9920528	0.000391305
15	ALPK3	85359910	85416708	0.016588	9e-06	6	rs11853985	0.000461753
15	SLC28A1	85427912	85489027	0.016588	1.2e-05	7	rs1451538	0.000539267
15	Intergenic_SLC28A1_PDE8A	85489028	85525203	0.016588	1.2e-05	7	rs7166894	0.000472377
15	PDE8A	85525204	85682372	0.0165879	1.9e-05	19	rs418676	0.000356598
15	Intergenic_PDE8A_AKAP13	85682373	85923869	0.0165882	2.1e-05	20	rs2344084	0.000863342
15	AKAP13	85923870	86292586	0.0166079	0.000163	97	rs17638001	0.00129023
15	Intergenic_AKAP13_KLHL25	86292587	86302557	0.016588	5e-06	4	rs11637212	0.00062562
15	KLHL25	86302558	86338189	0.0165879	8e-06	6	rs11634311	0.000365767
15	Intergenic_KLHL25_AGBL1	86338190	86685240	0.0165936	0.000109	71	rs4842910	0.0130182
15	AGBL1	86685241	87572283	0.0166832	0.000345	208	rs16977977	0.00156297
15	Intergenic_AGBL1_NTRK3	87572284	88419986	0.0198878	0.001385	156	rs2606163	0.0195005
15	NTRK3	88419987	88799661	0.0165953	0.00019	63	rs8036369	0.000884163
15	Intergenic_NTRK3_MRPL46	88799662	89002707	0.016619	9.2e-05	23	rs4887408	0.00152296
15	Intergenic_MRPS11_DET1	89021496	89055712	0.0165882	2.4e-05	10	rs11073784	0.00113716
15	DET1	89055713	89089884	0.0165887	2.4e-05	5	rs8035236	0.00130886
15	Intergenic_DET1_AEN	89089885	89164525	0.0165879	8e-06	7	rs11638818	0.000411985
15	AEN	89164526	89175512	0.0165879	1.5e-05	8	rs16942120	0.000433924
15	ISG20	89182038	89198879	0.0165879	2e-06	2	rs8023533	0.000242071
15	Intergenic_ISG20_ACAN	89198880	89346672	0.0166109	6.7e-05	9	rs4932416	0.00560245
15	ACAN	89346673	89418585	0.016588	3.4e-05	24	rs1015080	0.000482841
15	HAPLN3	89420518	89438770	0.0165888	1.6e-05	6	rs4932445	0.00190023
15	MFGE8	89441913	89456663	0.0165879	2e-06	2	rs3743392	0.000297601
15	Intergenic_MFGE8_ABHD2	89456664	89631423	0.0165885	4.1e-05	26	rs11073831	0.00051359
15	ABHD2	89631424	89745587	0.0165925	4e-05	16	rs293385	0.00131272
15	Intergenic_ABHD2_RLBP1	89745588	89753096	0.0165879	5e-06	2	rs17802789	0.000408747
15	RLBP1	89753097	89764922	0.0165879	9e-06	5	rs2854516	0.000493252
15	Intergenic_RLBP1_FANCI	89764923	89787192	0.0165879	6e-06	4	rs10451012	0.000295983
15	FANCI	89787193	89860362	0.0165879	1.5e-05	4	rs16942896	0.000526273
15	POLG	89859535	89878026	0.0165879	4e-06	3	rs2351000	0.000293876
15	Intergenic_POLG_RHCG	89878027	90014638	0.0165896	2.2e-05	17	rs2270058	0.00116794
15	RHCG	90014639	90039799	0.016588	8e-06	3	rs1371386	0.000827681
15	Intergenic_RHCG_C15orf42	90039800	90118816	0.0168649	0.00015	9	rs4244875	0.0148817
15	C15orf42	90118817	90171253	0.0165879	1.2e-05	9	rs16943389	0.000609674
15	WDR93	90234027	90286869	0.0165879	2e-06	2	rs11633274	0.000330883
15	Intergenic_MESP1_MESP2	90294542	90319587	0.016589	7e-06	4	rs2882677	0.000911545
15	ANPEP	90328125	90358072	0.0166407	3.7e-05	5	rs6496603	0.00454943
15	AP3S2	90373830	90437617	0.0165888	3.1e-05	8	rs12594808	0.00134223
15	Intergenic_C15orf38_ZNF710	90456223	90544750	0.0165879	4e-06	2	rs1269077	0.000285937
15	ZNF710	90544751	90624025	0.0165895	2.6e-05	11	rs7166908	0.00118145
15	Intergenic_IDH2_SEMA4B	90645709	90728150	0.0165882	2.3e-05	12	rs12442294	0.000694299
15	SEMA4B	90728151	90772892	0.0165879	6e-06	6	rs12441032	0.000285582
15	C15orf58	90777486	90785312	0.0165879	3e-06	3	rs7342638	0.000254781
15	Intergenic_C15orf58_TTLL13	90785313	90792762	0.0165879	3e-06	3	rs3932	0.000254551
15	TTLL13	90792763	90802312	0.0165879	3e-06	2	rs2048707	0.000589786
15	NGRN	90808894	90815443	0.0165939	7.7e-05	2	rs6897	0.00295848
15	Intergenic_NGRN_ZNF774	90815444	90895475	0.0165889	5.2e-05	9	rs2589971	0.00119012
15	ZNF774	90895476	90904715	0.016588	9e-06	2	rs8023776	0.00052622
15	Intergenic_ZNF774_IQGAP1	90904716	90931471	0.016589	5.4e-05	5	rs2601163	0.00103475
15	IQGAP1	90931472	91045475	0.0165901	7.3e-05	18	rs16944523	0.00136429
15	CRTC3	91073197	91188577	0.0166307	0.000108	12	rs17264460	0.00320263
15	Intergenic_CRTC3_BLM	91188578	91260577	0.0165879	1.1e-05	6	rs12915979	0.000403616
15	BLM	91260578	91358686	0.0165881	1.5e-05	7	rs3815003	0.000797278
15	Intergenic_BLM_FURIN	91358687	91411883	0.0165893	3.3e-05	5	rs2532103	0.00213068
15	MAN2A2	91447419	91465815	0.0165879	1e-06	2	rs2677744	0.000231426
15	UNC45A	91473409	91497323	0.0165879	9e-06	4	rs7173521	0.000421629
15	Intergenic_HDDC3_RCCD1	91475775	91498104	0.0165879	9e-06	4	rs7173521	0.000421629
15	Intergenic_RCCD1_PRC1	91506356	91509266	0.0165879	2e-06	2	rs2034085	0.000249896
15	PRC1	91509267	91537804	0.0165879	8e-06	5	rs1867226	0.000561691
15	VPS33B	91541773	91565833	0.0165879	5e-06	4	rs1108351	0.000449741
15	Intergenic_VPS33B_SV2B	91565834	91769101	0.0165921	9.8e-05	53	rs17594929	0.0012755
15	SV2B	91769102	91838650	0.0165933	5.2e-05	21	rs17516708	0.00164348
15	Intergenic_SV2B_SLCO3A1	91838651	92396944	0.0165957	0.000107	69	rs4932551	0.00137863
15	SLCO3A1	92396945	92706778	0.0181475	0.000318	78	rs6496897	0.0288367
15	Intergenic_SLCO3A1_ST8SIA2	92706779	92937138	0.0166092	0.00012	74	rs7183436	0.00138182
15	ST8SIA2	92937139	93011958	0.0165881	2e-05	15	rs3784722	0.000573923
15	Intergenic_ST8SIA2_C15orf32	93011959	93014905	0.0165879	2e-06	2	rs2279447	0.000300103
15	C15orf32	93014906	93044347	0.0165879	4e-06	4	rs1948133	0.000416647
15	Intergenic_C15orf32_FAM174B	93044348	93160677	0.0165934	4.2e-05	31	rs4238484	0.00254877
15	FAM174B	93160678	93199031	0.016588	1.3e-05	6	rs893379	0.000641338
15	Intergenic_FAM174B_CHD2	93199032	93443549	0.0165925	5.4e-05	24	rs285736	0.00115148
15	CHD2	93443550	93571237	0.0165887	2.1e-05	13	rs7164173	0.0011371
15	Intergenic_CHD2_RGMA	93571238	93586635	0.0165881	1.1e-05	3	rs12438714	0.00119138
15	RGMA	93586636	93632433	0.016588	6e-06	5	rs1534782	0.000722035
15	Intergenic_RGMA_MCTP2	93632434	94841493	0.0171599	0.000541	251	rs8043313	0.00692195
15	MCTP2	94841494	95022263	0.0165974	9.9e-05	39	rs2304295	0.00289908
15	Intergenic_MCTP2_NR2F2	95022264	96873944	0.0242494	0.001354	369	rs41374846	0.0262097
15	Intergenic_NR2F2_SPATA8	96882044	97326677	0.0166177	9.2e-05	46	rs12441721	0.00227387
15	Intergenic_SPATA8_ARRDC4	97328846	98503931	0.0167452	0.000288	135	rs1619943	0.00232707
15	ARRDC4	98503932	98517068	0.0165879	6e-06	2	rs1043372	0.000517183
15	Intergenic_ARRDC4_FAM169B	98517069	98980389	0.0166712	0.00021	87	rs8041945	0.00156876
15	FAM169B	98980390	99057611	0.016588	1.6e-05	13	rs11247351	0.000456875
15	Intergenic_FAM169B_IGF1R	99057612	99192759	0.0165886	2.2e-05	17	rs1991210	0.000729108
15	IGF1R	99192760	99507759	0.0165919	6.3e-05	38	rs10902606	0.00130533
15	LOC145814	99511508	99548791	0.0165879	6e-06	3	rs7172887	0.000325576
15	Intergenic_LOC145814_DMN	99548792	99645284	0.0165889	3.7e-05	24	rs2663129	0.000835498
15	DMN	99645285	99675800	0.0165879	9e-06	5	rs11247059	0.000352376
15	TTC23	99676527	99789815	0.0165883	3.2e-05	15	rs2084900	0.000887342
15	LRRC28	99791651	99926498	0.0165891	4.5e-05	21	rs12912927	0.00069594
15	Intergenic_LRRC28_MEF2A	99926499	100138660	0.0165965	4.6e-05	24	rs11632922	0.00148291
15	MEF2A	100138661	100254001	0.0165879	9e-06	8	rs3743180	0.000407974
15	Intergenic_MEF2A_LYSMD4	100254002	100267610	0.0165879	7e-06	3	rs1808723	0.000547497
15	Intergenic_LYSMD4_ADAMTS17	100273627	100511641	0.0165886	4.2e-05	29	rs12898636	0.0012836
15	ADAMTS17	100511642	100882183	0.0165929	0.000105	63	rs11247165	0.00101198
15	Intergenic_ADAMTS17_LASS3	100882184	100940598	0.0165879	3e-06	3	rs11858287	0.000282944
15	LASS3	100940599	101084925	0.0165906	6.9e-05	33	rs1393941	0.00101376
15	LINS1	101109434	101142404	0.0165996	4.3e-05	7	rs12441461	0.00278865
15	ASB7	101142834	101189651	0.0165932	2e-05	6	rs6598368	0.00277231
15	Intergenic_ASB7_ALDH1A3	101189652	101420007	0.0165915	4e-05	23	rs2898838	0.00139281
15	ALDH1A3	101420008	101456830	0.0165889	7e-06	4	rs8039374	0.00135842
15	LRRK1	101459459	101610317	0.016589	4.6e-05	34	rs11635019	0.00082783
15	Intergenic_LRRK1_CHSY1	101610318	101715930	0.0165906	2.8e-05	16	rs2925200	0.00231281
15	CHSY1	101715931	101792126	0.0165879	8e-06	8	rs2124133	0.000303656
15	Intergenic_CHSY1_SELS	101792127	101811212	0.0165879	2e-06	2	rs2170625	0.000258696
15	PCSK6	101844132	102030187	0.0166121	9.6e-05	43	rs747536	0.00306188
15	Intergenic_PCSK6_TM2D3	102030188	102182047	0.0166154	7.5e-05	21	rs12594055	0.00449479
15	TARSL2	102193954	102264645	0.0165879	5e-06	6	rs516667	0.000357066
15	Intergenic_TARSL2_OR4F6	102264646	102345921	0.0165879	5e-06	4	rs2456491	0.000534806
15	Intergenic_OR4F6_OR4F15	102346862	102358388	0.0165879	3e-06	3	rs352743	0.000264078
15	Intergenic_OR4F15_OR4F4	102359329	102462343	0.0165879	2e-06	2	rs7165135	0.000337878
16	C16orf35	135803	188672	0.0165879	1e-05	7	rs216091	0.000433777
16	LUC7L	238969	279449	0.016588	9e-06	3	rs1203957	0.00083903
16	ITFG3	284833	316119	0.016588	8e-06	3	rs9940149	0.000870189
16	AXIN1	337439	402464	0.016588	6e-06	5	rs2885415	0.000569768
16	Intergenic_TMEM8_NME4	431951	447190	0.016588	4e-06	2	rs4984666	0.000754229
16	RAB11FIP3	475667	572481	0.0165879	2.3e-05	3	rs2178725	0.000250453
16	RAB40C	640178	679272	0.0165885	7e-06	3	rs7190358	0.00105329
16	LMF1	903633	1020984	0.0166088	4.9e-05	12	rs12923607	0.00568389
16	Intergenic_SOX8_SSTR5	1036980	1128867	0.0165879	5e-06	5	rs12598318	0.000535629
16	Intergenic_TPSD1_UBE2I	1308495	1359178	0.0166099	1.4e-05	4	rs17135316	0.00628039
16	UBE2I	1359179	1375390	0.0165879	2e-06	2	rs9933497	0.000257958
16	CLCN7	1494934	1525085	0.0166477	2.6e-05	4	rs11645645	0.00887541
16	Intergenic_CLCN7_LOC390667	1525086	1535938	0.0165879	2e-06	2	rs973675	0.000401457
16	TELO2	1543421	1560455	0.0165879	4e-06	2	rs3180228	0.000546923
16	IFT140	1560429	1657300	0.0165912	4.1e-05	17	rs9922740	0.00164514
16	TMEM204	1584230	1605243	0.0165879	8e-06	7	rs2294623	0.000350145
16	Intergenic_TMEM204_CRAMP1L	1605244	1664899	0.0165879	7e-06	4	rs2859310	0.000564459
16	CRAMP1L	1664900	1727909	0.0165879	7e-06	5	rs7196996	0.000277957
16	MAPK8IP3	1756220	1820318	0.016588	4e-06	2	rs8049415	0.000880174
16	Intergenic_IGFALS_HAGH	1843710	1859102	0.0165879	4e-06	4	rs1028590	0.000439319
16	HAGH	1859103	1877195	0.0165881	3e-06	2	rs2575357	0.000990003
16	FAHD1	1877224	1890172	0.0165879	3e-06	2	rs3848348	0.000387966
16	C16orf73	1883988	1910455	0.016588	1.2e-05	9	rs1742419	0.000411294
16	Intergenic_C16orf73_HS3ST6	1910456	1961463	0.016588	1.6e-05	12	rs911392	0.000429935
16	Intergenic_HS3ST6_SEPX1	1968232	1988232	0.0165879	2e-06	2	rs1742402	0.000646271
16	NDUFB10	2009516	2011976	0.0165879	3e-06	2	rs758334	0.000648779
16	TBL3	2022063	2028751	0.0165879	4e-06	3	rs17602	0.000407847
16	ABCA3	2325878	2390747	0.0165879	5e-06	5	rs11867129	0.000314837
16	Intergenic_ABCA3_CCNF	2390748	2479393	0.0165879	2e-06	3	rs4627351	0.000256441
16	CCNF	2479394	2508859	0.0165879	2e-06	3	rs8052046	0.000232243
16	KCTD5	2732497	2759031	0.0165891	2.6e-05	3	rs10500324	0.00168713
16	Intergenic_PRSS21_LOC124220	2871719	2880171	0.0165879	2e-06	3	rs7190558	0.000342372
16	Intergenic_PRSS22_FLYWCH2	2908172	2933316	0.0165879	5e-06	5	rs4785914	0.000453189
16	FLYWCH1	2961979	3001209	0.0165879	3e-06	3	rs12925401	0.00052024
16	Intergenic_MMP25_IL32	3110725	3115311	0.0165879	2e-06	2	rs7188573	0.000312406
16	Intergenic_ZSCAN10_ZNF205	3142862	3162561	0.0165879	4e-06	3	rs909406	0.000601131
16	Intergenic_ZNF213_OR1F1	3192806	3254245	0.0165879	5e-06	6	rs424165	0.000440027
16	ZNF200	3272341	3285409	0.0165879	4e-06	3	rs9927763	0.000303891
16	ZNF75A	3355432	3368576	0.0165879	2e-06	2	rs17136317	0.000258024
16	Intergenic_ZNF75A_OR2C1	3368577	3405887	0.0165879	8e-06	7	rs7200928	0.000361924
16	Intergenic_OR2C1_ZNF434	3406925	3432083	0.0165879	3e-06	4	rs4578649	0.000244501
16	ZNF434	3432084	3451025	0.0165879	5e-06	5	rs27229	0.000420111
16	Intergenic_ZNF174_ZNF597	3459365	3486108	0.0165879	2e-06	3	rs185149	0.000271827
16	ZNF597	3486109	3493490	0.0165879	4e-06	5	rs3848356	0.000247408
16	FLJ14154	3493667	3536963	0.0165879	2e-06	3	rs4786421	0.000296411
16	CLUAP1	3550962	3587669	0.0165879	1e-06	2	rs7202780	0.000236381
16	TRAP1	3708037	3767598	0.0165879	2e-06	2	rs3829541	0.000232974
16	CREBBP	3775055	3930121	0.0165979	4.3e-05	8	rs130021	0.00429883
16	Intergenic_CREBBP_ADCY9	3930122	4012650	0.016588	1.1e-05	10	rs714485	0.000413436
16	ADCY9	4012651	4166186	0.0165911	3.7e-05	15	rs437187	0.00176009
16	Intergenic_ADCY9_SRL	4166187	4239373	0.0165887	3.9e-05	24	rs2526296	0.00105358
16	SRL	4239374	4292081	0.0165879	6e-06	4	rs11646632	0.000509844
16	CORO7	4404542	4466639	0.0165879	6e-06	4	rs11646063	0.000541882
16	Intergenic_VASN_DNAJA3	4433530	4475880	0.0165879	3e-06	2	rs11646063	0.000541882
16	DNAJA3	4475881	4506775	0.0165879	2e-06	2	rs6500605	0.000276555
16	NMRAL1	4511694	4524896	0.0165881	6e-06	3	rs6500609	0.00107597
16	HMOX2	4524718	4560348	0.0165879	6e-06	7	rs1362626	0.000313865
16	C16orf5	4560676	4588816	0.0165879	4e-06	5	rs7193136	0.000277323
16	Intergenic_C16orf5_FAM100A	4588817	4658882	0.0165888	9e-06	3	rs7199114	0.00144394
16	Intergenic_FAM100A_MGRN1	4664928	4674851	0.016588	4e-06	2	rs1684612	0.000708211
16	MGRN1	4674852	4740973	0.0165882	1.8e-05	4	rs9939503	0.00127
16	ANKS3	4746512	4784163	0.0165879	2e-06	3	rs841212	0.000337362
16	C16orf71	4784288	4799397	0.0165879	2e-06	3	rs2075469	0.000236367
16	N-PAC	4853203	4897303	0.0165879	4e-06	5	rs13338932	0.000253057
16	UBN1	4897911	4932363	0.0165879	9e-06	9	rs2660228	0.000338335
16	PPL	4932507	4987136	0.0165879	6e-06	6	rs2939960	0.00037916
16	Intergenic_PPL_SEC14L5	4987137	5008316	0.0165884	6e-06	2	rs11861717	0.0016273
16	SEC14L5	5008317	5069156	0.016588	1.9e-05	8	rs17634236	0.000566833
16	Intergenic_SEC14L5_NAGPA	5069157	5074843	0.0165879	1e-06	2	rs9930069	0.000243342
16	NAGPA	5074844	5083936	0.0165879	2e-06	3	rs1001171	0.000330357
16	ALG1	5121819	5135588	0.0165879	2e-06	2	rs8045473	0.000257368
16	Intergenic_FAM86A_A2BP1	5147782	6069130	0.0200207	0.000963	249	rs11076983	0.0117332
16	A2BP1	6069131	7762499	0.0215721	0.001432	599	rs4787033	0.0147671
16	Intergenic_A2BP1_C16orf68	7762500	8715525	0.0199142	0.000873	254	rs2122909	0.00690721
16	Intergenic_C16orf68_ABAT	8740080	8768442	0.0165881	7e-06	3	rs1345300	0.000885736
16	ABAT	8768443	8878432	0.0165894	4.3e-05	32	rs11642785	0.000831573
16	Intergenic_ABAT_TMEM186	8878433	8889319	0.0165879	2e-06	3	rs7204765	0.000238485
16	PMM2	8891669	8943194	0.016588	1.7e-05	10	rs1997381	0.000532141
16	CARHSP1	8946801	8962863	0.0165882	9e-06	3	rs8050692	0.00114241
16	Intergenic_CARHSP1_USP7	8962864	8985949	0.0165879	3e-06	3	rs30778	0.000395521
16	USP7	8985950	9057341	0.0165879	1.3e-05	14	rs2126999	0.000408826
16	Intergenic_USP7_C16orf72	9057342	9185535	0.016588	1.1e-05	11	rs11075084	0.000956099
16	C16orf72	9185536	9213555	0.0165879	2e-06	3	rs12447184	0.000234486
16	Intergenic_C16orf72_GRIN2A	9213556	9855420	0.016831	0.000329	176	rs1428795	0.00432579
16	GRIN2A	9855421	10276611	0.0166481	0.000164	124	rs11074502	0.00214747
16	Intergenic_GRIN2A_ATF7IP2	10276612	10522723	0.0165905	5e-05	50	rs8049007	0.000918734
16	ATF7IP2	10522724	10577495	0.0165879	3e-06	4	rs12596456	0.000266226
16	Intergenic_ATF7IP2_EMP2	10577496	10625973	0.0165879	6e-06	5	rs4780929	0.00029875
16	EMP2	10625974	10674539	0.0165879	1e-05	7	rs1110336	0.00033197
16	Intergenic_EMP2_TEKT5	10674540	10721359	0.0165889	1.8e-05	8	rs10500376	0.00184416
16	TEKT5	10721360	10788802	0.016593	0.000153	16	rs4780972	0.00152643
16	Intergenic_TEKT5_NUBP1	10788803	10837696	0.367135	0.001417	6	rs1092192	0.223932
16	NUBP1	10837697	10863208	0.0165882	5.3e-05	2	rs17684734	0.00104125
16	FAM18A	10860532	10912621	0.0165879	7e-06	4	rs9924092	0.000260162
16	Intergenic_FAM18A_CIITA	10912622	10971053	0.016588	1e-05	5	rs10048076	0.00042368
16	CIITA	10971054	11018840	0.0166242	5.5e-05	15	rs6498126	0.00336235
16	DEXI	11022747	11036257	0.0165879	2e-06	2	rs4072864	0.000239278
16	CLEC16A	11038441	11276038	0.0166317	0.000119	40	rs3901386	0.00175048
16	Intergenic_CLEC16A_SOCS1	11276039	11348272	0.0165892	2.6e-05	14	rs2113261	0.0013032
16	Intergenic_SOCS1_TNP2	11350040	11361712	0.0165879	4e-06	2	rs243325	0.000478229
16	Intergenic_TNP2_PRM3	11363161	11367142	0.0165879	5e-06	3	rs431918	0.000431969
16	Intergenic_PRM1_C16orf75	11375193	11439309	0.0165882	1.9e-05	14	rs9935384	0.000573837
16	Intergenic_C16orf75_LITAF	11445618	11641854	0.0165885	3.8e-05	35	rs7193871	0.000625214
16	LITAF	11641855	11680229	0.0165879	8e-06	7	rs7188046	0.000417187
16	Intergenic_LITAF_SNN	11680230	11762299	0.0165879	4e-06	6	rs12445206	0.00026849
16	SNN	11762300	11773008	0.016588	6e-06	2	rs7193441	0.000779281
16	TXNDC11	11772942	11836648	0.0165893	2.5e-05	10	rs11642880	0.000969413
16	Intergenic_TXNDC11_ZC3H7A	11836649	11844440	0.016588	6e-06	2	rs4780402	0.000938581
16	Intergenic_ZC3H7A_RSL1D1	11876409	11928053	0.0165892	1.7e-05	8	rs2192645	0.00121237
16	RSL1D1	11928054	11945442	0.0165886	7e-06	3	rs3743590	0.00111767
16	GSPT1	11961984	12010519	0.016588	1.3e-05	6	rs33659	0.000642762
16	Intergenic_GSPT1_TNFRSF17	12010520	12058962	0.0165879	4e-06	2	rs7185307	0.00038124
16	RUNDC2A	12070601	12147141	0.0165879	6e-06	7	rs8050827	0.00030847
16	SNX29	12146054	12668146	0.0166274	0.000224	135	rs16959753	0.00150743
16	Intergenic_SNX29_FLJ11151	12668147	12753654	0.0166001	7.9e-05	45	rs11075102	0.00174768
16	FLJ11151	12753655	12897744	0.0165937	5.8e-05	43	rs938902	0.00151379
16	Intergenic_FLJ11151_ERCC4	12897745	14014012	0.0169168	0.000705	266	rs9302496	0.00386759
16	ERCC4	14014013	14046205	0.0165879	8e-06	7	rs3136146	0.000388701
16	Intergenic_ERCC4_MKL2	14046206	14165194	0.0165882	7.9e-05	15	rs1630373	0.000864732
16	MKL2	14165195	14360630	0.982982	0.055181	14	rs4781572	0.647572
16	Intergenic_MKL2_PARN	14360631	14529557	0.0165882	8.8e-05	14	rs6498514	0.00088033
16	PARN	14529558	14724039	0.0165887	2.4e-05	10	rs8061748	0.00117901
16	PDXDC1	15068832	15131552	0.016588	4e-06	3	rs7192563	0.00056199
16	NTAN1	15131714	15149833	0.0165882	5e-06	2	rs11863214	0.00123018
16	MPV17L	15489610	15503543	0.0165889	9e-06	3	rs1672811	0.00196665
16	C16orf45	15528324	15681917	0.0165879	5e-06	5	rs222133	0.000342013
16	KIAA0430	15688243	15737009	0.0165879	2e-06	2	rs7192185	0.000294039
16	NDE1	15744103	15818990	0.0166009	2.5e-05	6	rs12934645	0.00505259
16	MYH11	15796991	15950887	0.0165901	2.8e-05	17	rs7204707	0.00186287
16	C16orf63	15959576	15982447	0.0165882	1e-05	4	rs8044313	0.00101342
16	Intergenic_C16orf63_ABCC1	15982448	16043432	0.0165884	8e-06	4	rs169983	0.00138922
16	ABCC1	16043433	16236930	0.0166032	8e-05	34	rs35629	0.00185187
16	Intergenic_ABCC1_ABCC6	16236931	16243420	0.0165879	2e-06	2	rs212094	0.000323498
16	ABCC6	16243421	16317328	0.0165883	9e-06	5	rs4780599	0.00109538
16	Intergenic_LOC339047-1_XYLT1	16444440	17196179	0.0165887	3.5e-05	35	rs11075317	0.000774316
16	XYLT1	17196180	17564738	0.0165953	0.000113	73	rs4782021	0.00135067
16	Intergenic_XYLT1_LOC339047-2	17564739	18451953	0.0166692	0.000241	99	rs4781908	0.00188015
16	SMG1	18816174	18937386	0.0165879	8e-06	10	rs2967203	0.000436266
16	Intergenic_SMG1_TMC7	18937387	18995328	0.016588	6e-06	6	rs4493031	0.00054164
16	TMC7	18995329	19074501	0.016588	9e-06	3	rs7190066	0.000890841
16	COQ7	19078926	19091352	0.016588	6e-06	4	rs12443533	0.000596674
16	Intergenic_COQ7_LOC162073	19091353	19125280	0.0165882	1.5e-05	6	rs12325570	0.000712913
16	Intergenic_LOC162073_SYT17	19132953	19179636	0.016588	1e-05	3	rs8062326	0.000790586
16	SYT17	19179637	19278554	0.0167351	9.6e-05	9	rs9652587	0.00652063
16	Intergenic_SYT17_TMC5	19278555	19422055	0.0165916	8.8e-05	35	rs7194009	0.00109578
16	TMC5	19422056	19510434	0.016588	2e-05	14	rs9921076	0.000679678
16	Intergenic_TMC5_GDE1	19510435	19513013	0.0165879	3e-06	3	rs2856613	0.000303099
16	GDE1	19513014	19533450	0.0165879	4e-06	3	rs11640077	0.000308976
16	CP110	19535178	19564728	0.0165879	3e-06	3	rs12447418	0.000345028
16	C16orf62	19567039	19712444	0.0165915	3.7e-05	16	rs7202969	0.00128572
16	C16orf88	19717673	19729492	0.0165879	3e-06	3	rs3829539	0.000312179
16	IQCK	19727777	19868859	0.0165889	2e-05	12	rs2354584	0.00143495
16	Intergenic_GPRC5B_GPR139	19896152	20043041	0.0165896	2.3e-05	12	rs9926784	0.00179907
16	GPR139	20043042	20085100	0.0165881	1.3e-05	10	rs12926725	0.000921359
16	Intergenic_GPR139_GP2	20085101	20321809	0.0165906	8.7e-05	39	rs1008889	0.000823134
16	PDILT	20370491	20416033	0.0165892	1.7e-05	8	rs4321205	0.00104671
16	ACSM5	20420855	20452281	0.0165879	3e-06	2	rs12600235	0.000236014
16	Intergenic_ACSM2A_ACSM2B	20498992	20548081	0.0165882	5e-06	2	rs6497497	0.00139712
16	ACSM2B	20548082	20587695	0.0165879	2e-06	2	rs12324972	0.00030507
16	ACSM1	20634558	20702578	0.016588	1.9e-05	12	rs234993	0.000561002
16	Intergenic_ACSM1_THUMPD1	20702579	20744987	0.0165879	5e-06	6	rs3848252	0.000257782
16	THUMPD1	20744988	20753199	0.0165879	2e-06	2	rs11074471	0.000259991
16	Intergenic_THUMPD1_ACSM3	20753200	20775310	0.0165879	3e-06	3	rs11645969	0.000257138
16	ACSM3	20775311	20808479	0.0165879	5e-06	6	rs11648370	0.000263611
16	EXOD1	20791514	20817795	0.0165879	3e-06	3	rs2301770	0.000237986
16	LOC81691	20817832	20860987	0.0165879	4e-06	5	rs2040751	0.000258315
16	Intergenic_LOC81691_DCUN1D3	20860988	20869394	0.0165879	3e-06	3	rs7499438	0.000255157
16	DCUN1D3	20869395	20911660	0.0165879	6e-06	8	rs9935342	0.000257581
16	LYRM1	20911556	20936333	0.0165879	1e-06	2	rs2106450	0.000240141
16	DNAH3	20944475	21170762	0.0165883	3.2e-05	32	rs4619385	0.000949448
16	Intergenic_ZP2_ANKS4B	21222869	21245014	0.0165884	9e-06	5	rs4783389	0.000856778
16	CRYM	21269841	21314417	0.0165879	4e-06	5	rs226043	0.000259054
16	METTL9	21610855	21668792	0.0165879	7e-06	6	rs226005	0.000545303
16	Intergenic_IGSF6_OTOA	21663973	21689833	0.0165879	2e-06	3	rs7204169	0.000266645
16	OTOA	21689834	21772050	0.0165879	7e-06	6	rs150583	0.000342845
16	Intergenic_C16orf65_VWA3A	22012429	22103860	0.0165879	2e-06	3	rs4281695	0.000236898
16	Intergenic_VWA3A_EEF2K	22168288	22217590	0.0165879	8e-06	4	rs8059561	0.000668377
16	EEF2K	22217591	22300066	0.0165879	8e-06	5	rs6497580	0.000380807
16	Intergenic_LOC23117-2_HS3ST2	22547862	22825858	0.0166007	5.5e-05	22	rs251838	0.00238782
16	HS3ST2	22825859	22927659	0.0165884	3.4e-05	17	rs11074523	0.00129836
16	Intergenic_HS3ST2_USP31	22927660	23072726	0.0165894	5e-05	39	rs1394121	0.000848075
16	USP31	23072727	23160591	0.0165879	7e-06	9	rs12444219	0.000282934
16	Intergenic_USP31_SCNN1G	23160592	23194038	0.0165879	2e-06	2	rs7404739	0.000254235
16	SCNN1G	23194039	23228200	0.0165879	4e-06	4	rs4297681	0.000376432
16	Intergenic_SCNN1G_SCNN1B	23228201	23313589	0.0165879	9e-06	7	rs4511539	0.000406614
16	SCNN1B	23313590	23392620	0.0166004	3.9e-05	8	rs152733	0.00250782
16	COG7	23399815	23464503	0.016588	6e-06	4	rs250583	0.000499735
16	GGA2	23475642	23521808	0.0165879	5e-06	4	rs11074562	0.000478683
16	EARS2	23533333	23568696	0.0165879	4e-06	4	rs11642434	0.000523714
16	UBFD1	23568861	23585710	0.0165879	3e-06	3	rs2269767	0.000485972
16	NDUFAB1	23592334	23607639	0.0165879	9e-06	3	rs240745	0.000437836
16	DCTN5	23652806	23681182	0.016588	1.1e-05	3	rs35585	0.000601901
16	PLK1	23690200	23701688	0.0165881	1.4e-05	2	rs26766	0.000843247
16	ERN2	23701625	23724821	0.0165879	3e-06	3	rs3809682	0.000299727
16	Intergenic_ERN2_CHP2	23724822	23765946	0.016588	1.2e-05	5	rs7190651	0.000659468
16	Intergenic_CHP2_PRKCB1	23770257	23847320	0.016588	8e-06	9	rs2334246	0.00043826
16	PRKCB1	23847321	24231562	0.0166239	0.000143	77	rs9923820	0.00261185
16	CACNG3	24266875	24373737	0.0165881	2.5e-05	27	rs12149602	0.000467711
16	Intergenic_CACNG3_RBBP6	24373738	24550906	0.0165889	3e-05	23	rs17767801	0.0013339
16	RBBP6	24550907	24584183	0.0165879	2e-06	2	rs7593	0.000346397
16	Intergenic_RBBP6_TNRC6A	24584184	24741047	0.0165883	1.5e-05	12	rs16973891	0.000772382
16	TNRC6A	24741048	24837547	0.016588	9e-06	8	rs2112783	0.000656506
16	Intergenic_TNRC6A_SLC5A11	24837548	24857550	0.016588	4e-06	2	rs1862450	0.000849526
16	SLC5A11	24857551	24922944	0.0165879	7e-06	7	rs8051759	0.000389046
16	ARHGAP17	24930711	25026675	0.0165887	5.7e-05	12	rs4787658	0.00121729
16	Intergenic_ARHGAP17_LCMT1	25026676	25123045	0.0165891	1.8e-05	13	rs7190559	0.00116265
16	LCMT1	25123046	25189551	0.0165881	8e-06	7	rs277898	0.00116632
16	Intergenic_LCMT1_AQP8	25189552	25228283	0.0165879	2e-06	2	rs4787696	0.000240556
16	ZKSCAN2	25247321	25268855	0.0165881	1.1e-05	7	rs2277961	0.000854648
16	Intergenic_ZKSCAN2_HS3ST4	25268856	25703345	0.0169548	0.000217	72	rs205148	0.0150327
16	HS3ST4	25703346	26149009	0.0166261	0.000167	99	rs2943332	0.00179895
16	Intergenic_HS3ST4_JMJD5	26149010	27214814	0.0187663	0.000461	243	rs1515881	0.0261419
16	NSMCE1	27236314	27280113	0.0165879	2e-06	2	rs7186151	0.000273722
16	Intergenic_NSMCE1_IL4R	27280114	27325249	0.0165879	6e-06	5	rs4547335	0.000587626
16	IL4R	27325250	27376099	0.0165885	2.1e-05	9	rs3024613	0.00102318
16	Intergenic_IL4R_IL21R	27376100	27413721	0.016588	1.2e-05	13	rs7191188	0.000474962
16	IL21R	27413722	27462115	0.0183384	0.000462	10	rs3093341	0.0319563
16	GTF3C1	27471933	27561251	0.016588	8e-06	7	rs12445873	0.000502046
16	KIAA0556	27561467	27791692	0.0165889	3.4e-05	19	rs9934589	0.00101513
16	GSG1L	27798849	28074830	0.0167034	0.000133	53	rs11644117	0.00702494
16	XPO6	28109315	28223190	0.0165879	8e-06	10	rs16939824	0.00023468
16	Intergenic_XPO6_SBK1	28223191	28303838	0.0165879	9e-06	10	rs9673810	0.000320395
16	CCDC101	28565256	28603109	0.0165879	5e-06	6	rs151320	0.000356199
16	ATXN2L	28834413	28848558	0.0165879	2e-06	2	rs8062405	0.000355296
16	Intergenic_LAT_BOLA2-1	29002105	29464912	0.0165881	1.1e-05	8	rs2934456	0.000930125
16	Intergenic_SULT1A3-1_SPN	29476302	29674298	0.0165912	3.6e-05	4	rs3764276	0.00167447
16	QPRT	29690440	29709314	0.0165879	2e-06	2	rs9922666	0.000331818
16	Intergenic_QPRT_C16orf54	29709315	29753784	0.0165879	2e-06	2	rs7190132	0.000279022
16	MVP	29831786	29859341	0.0165879	3e-06	3	rs4788187	0.000234862
16	Intergenic_KCTD13_TMEM219	29937546	29973349	0.0165879	3e-06	2	rs12716974	0.000587319
16	TAOK2	29985221	30003581	0.0165879	2e-06	2	rs4283241	0.000416968
16	Intergenic_CTF1_FBXL19	30914882	30935894	0.0165879	1e-06	2	rs11649653	0.000232193
16	FBXL19	30935895	30960104	0.0165879	1e-06	2	rs1458202	0.000274708
16	SETD1A	30968614	30995981	0.0165879	2e-06	3	rs2054213	0.000238414
16	STX1B	31003367	31021829	0.0165879	1e-06	2	rs9788865	0.000238417
16	ZNF668	31072170	31085504	0.0165879	2e-06	3	rs2303222	0.000239145
16	ITGAM	31271287	31344213	0.0165879	2e-06	2	rs7193268	0.000277524
16	ITGAX	31366508	31394318	0.0165882	1.1e-05	5	rs8052139	0.00099739
16	Intergenic_ITGAX_ITGAD	31394319	31404631	0.0165882	8e-06	3	rs11574647	0.00092756
16	Intergenic_C16orf58_ERAF	31519707	31539201	0.0165879	5e-06	2	rs4553646	0.000473255
16	Intergenic_ERAF_ZNF267	31540125	31885077	0.0165885	2.1e-05	15	rs4479245	0.00128136
16	ZNF267	31885078	31928627	0.0165879	4e-06	2	rs7203345	0.000248113
16	Intergenic_ZNF267_LOC729355-1	31928628	32684839	0.0165879	4e-06	2	rs12444740	0.00025255
16	Intergenic_TP53TG3-3_SHCBP1	33264720	46614466	0.0165884	1.7e-05	11	rs4581708	0.000982181
16	Intergenic_MYLK3_C16orf87	46782222	46835957	0.0165879	3e-06	3	rs36471	0.000239798
16	Intergenic_GPT2_DNAJA2	46965199	46989272	0.0165879	2e-06	2	rs7186748	0.000254185
16	DNAJA2	46989273	47007625	0.0165879	5e-06	3	rs7189628	0.000233948
16	Intergenic_DNAJA2_NETO2	47007626	47115440	0.0165879	9e-06	2	rs933511	0.00041598
16	NETO2	47115441	47177908	0.0165879	5e-06	4	rs3095622	0.000263841
16	ITFG1	47189297	47495015	0.0165879	1.7e-05	12	rs3809677	0.000403502
16	PHKB	47495209	47735434	0.0165879	9e-06	6	rs16945493	0.000268733
16	Intergenic_PHKB_ABCC12	47735435	48116882	0.016588	3.8e-05	25	rs929693	0.000714091
16	ABCC11	48200821	48269088	0.0165879	1.2e-05	10	rs8051205	0.0130182
16	Intergenic_ABCC11_LONP2	48269089	48278209	0.0165879	3e-06	2	rs9932328	0.000315108
16	LONP2	48278210	48387407	0.0165881	1.5e-05	8	rs9926192	0.000531072
16	Intergenic_SIAH1_N4BP1	48419230	48572635	0.016588	1.4e-05	15	rs17752673	0.000472673
16	N4BP1	48572636	48644120	0.0165879	5e-06	7	rs6500394	0.000297498
16	Intergenic_N4BP1_CBLN1	48644121	49312697	0.0166035	0.000126	106	rs2967285	0.00127384
16	Intergenic_CBLN1_C16orf78	49315684	49407806	0.0165946	3.5e-05	12	rs12598711	0.00175202
16	C16orf78	49407807	49433319	0.0165879	6e-06	6	rs2111245	0.00043184
16	Intergenic_C16orf78_ZNF423	49433320	49524519	0.016588	1.6e-05	16	rs4785289	0.000554686
16	ZNF423	49524520	49860918	0.149286	0.000623	48	rs1420683	0.0838972
16	Intergenic_ZNF423_TMEM188	49860919	50059187	0.016589	2.9e-05	18	rs11646103	0.00137744
16	Intergenic_TMEM188_HEATR3	50071000	50099879	0.0165879	3e-06	3	rs11649294	0.00024411
16	HEATR3	50099880	50139375	0.0165879	4e-06	4	rs1477128	0.000309341
16	Intergenic_HEATR3_PAPD5	50139376	50188066	0.0165879	4e-06	3	rs7206735	0.000290844
16	PAPD5	50188067	50269219	0.0165879	3e-06	4	rs4785393	0.000362779
16	ADCY7	50321822	50352043	0.0165879	3e-06	3	rs9926131	0.000340576
16	BRD7	50352940	50402829	0.0165879	3e-06	3	rs8046783	0.00026543
16	Intergenic_BRD7_NKD1	50402830	50582239	0.016588	2.8e-05	22	rs9933275	0.000525173
16	NKD1	50582240	50668641	0.0165879	5e-06	4	rs4785433	0.000279452
16	Intergenic_NKD1_SNX20	50668642	50706884	0.0165879	3e-06	4	rs7186163	0.000243778
16	Intergenic_SNX20_NOD2	50715167	50731048	0.0165879	6e-06	4	rs5743263	0.000377974
16	NOD2	50731049	50766987	0.016588	1e-05	11	rs2066843	0.000608846
16	CYLD	50775960	50835846	0.0165879	4e-06	5	rs3785142	0.000319047
16	Intergenic_CYLD_SALL1	50835847	51169884	0.0165907	0.000107	68	rs17329270	0.000673636
16	Intergenic_SALL1_TOX3	51185184	52471915	0.0177515	0.000594	263	rs4784213	0.00436789
16	TOX3	52471916	52580806	0.0166064	5.4e-05	13	rs2075236	0.00320649
16	Intergenic_TOX3_CHD9	52580807	53088943	0.0167808	0.000263	92	rs1111474	0.00486078
16	CHD9	53088944	53361414	0.0165879	2.1e-05	24	rs1073454	0.000395913
16	Intergenic_CHD9_RBL2	53361415	53468349	0.016589	2.2e-05	7	rs2908784	0.00157009
16	RBL2	53468350	53525560	0.0165879	8e-06	7	rs16952242	0.000657565
16	Intergenic_AKTIP_RPGRIP1L	53537171	53633816	0.0165881	1.9e-05	10	rs3095633	0.000537577
16	RPGRIP1L	53633817	53737771	0.0165881	2.9e-05	11	rs9922369	0.000612247
16	FTO	53737874	54148381	0.0166544	0.000161	93	rs9926289	0.00197633
16	Intergenic_FTO_IRX3	54148382	54317210	0.0165938	5.4e-05	30	rs8061517	0.00132208
16	Intergenic_IRX3_IRX5	54320379	54965109	0.0180041	0.000394	126	rs4784411	0.0144767
16	Intergenic_IRX5_IRX6	54968396	55358469	0.0165949	0.000125	88	rs936878	0.000772765
16	Intergenic_IRX6_MMP2	55364673	55513079	0.0166012	6.7e-05	34	rs7191818	0.00123652
16	MMP2	55513080	55540586	0.0165887	2e-05	8	rs243845	0.00148643
16	LPCAT2	55542953	55617151	0.0165879	2.1e-05	17	rs16955364	0.00034773
16	Intergenic_CAPNS2_SLC6A2	55601593	55690554	0.0165879	7e-06	9	rs40612	0.000369378
16	SLC6A2	55690555	55737700	0.016588	1.9e-05	19	rs1814270	0.00042999
16	Intergenic_SLC6A2_CES1	55737701	55836762	0.0165882	1.9e-05	8	rs8052177	0.000735702
16	Intergenic_CES1_CES7	55867076	55880126	0.016588	1.9e-05	2	rs4783907	0.000734245
16	CES7	55880127	55909282	0.0165879	8e-06	10	rs7194945	0.000320395
16	Intergenic_CES7_GNAO1	55909283	56225249	0.0165979	6.8e-05	59	rs8047921	0.00140922
16	GNAO1	56225250	56391356	0.0165933	4.5e-05	32	rs4784651	0.00178276
16	AMFR	56395363	56459444	0.0165879	6e-06	7	rs2587871	0.000235107
16	OGFOD1	56485423	56511407	0.0165879	4e-06	3	rs12444921	0.000456216
16	BBS2	56518297	56554195	0.0165879	3e-06	3	rs2161738	0.00036875
16	Intergenic_BBS2_MT4	56554196	56598959	0.0165881	1.3e-05	5	rs282237	0.0010125
16	Intergenic_MT4_MT3	56602870	56623265	0.0165879	7e-06	4	rs11645011	0.00038791
16	Intergenic_MT3_MT2A	56625001	56642509	0.0165879	2e-06	2	rs12444489	0.00026944
16	Intergenic_MT2A_MT1E	56643394	56659583	0.0165879	3e-06	2	rs11642055	0.000644389
16	Intergenic_MT1A_MT1B	56674000	56685809	0.0165879	4e-06	3	rs7197489	0.00032895
16	Intergenic_MT1B_MT1F	56687117	56691853	0.0165879	3e-06	2	rs924469	0.000332866
16	Intergenic_MT1X_NUP93	56718109	56764105	0.0165879	1e-05	8	rs7187278	0.00028556
16	NUP93	56764106	56878677	0.0166211	5.1e-05	18	rs8049693	0.00485638
16	Intergenic_NUP93_SLC12A3	56878678	56899117	0.0165879	3e-06	3	rs8044753	0.000355283
16	SLC12A3	56899118	56949762	0.0165879	5e-06	5	rs3794650	0.000361569
16	Intergenic_HERPUD1_CETP	56977794	56995833	1	1	6	rs1800775	1
16	NLRC5	57023409	57117436	0.0165886	3.5e-05	16	rs289754	0.000828817
16	Intergenic_NLRC5_CPNE2	57117437	57126508	0.0165879	1e-06	2	rs172336	0.000240315
16	CPNE2	57126509	57181876	0.0165912	3.4e-05	8	rs2305691	0.00136264
16	Intergenic_CPNE2_NIP30	57181877	57186376	0.0165879	5e-06	2	rs17372800	0.000465445
16	RSPRY1	57220240	57272947	0.0165879	4.1e-05	3	rs918711	0.000444694
16	PLLP	57290008	57318571	0.0165901	2.2e-05	7	rs11640439	0.00188514
16	Intergenic_PLLP_CCL22	57318572	57392716	0.0165879	8e-06	6	rs1117361	0.000345481
16	Intergenic_CX3CL1_CCL17	57418957	57438677	0.0165883	1.2e-05	4	rs659616	0.00131315
16	CIAPIN1	57462086	57481369	0.0165881	5e-06	2	rs507229	0.000823131
16	POLR2C	57496550	57505921	0.016588	1.3e-05	6	rs601194	0.000833812
16	Intergenic_DOK4_CCDC102A	57520386	57546088	0.0165879	6e-06	5	rs636985	0.000501488
16	GPR114	57576600	57611100	0.0165879	6e-06	6	rs7185200	0.000525046
16	Intergenic_GPR114_GPR56	57611101	57653956	0.0165879	8e-06	7	rs12708990	0.000289435
16	GPR56	57653957	57698944	0.0165881	1e-05	6	rs6499904	0.000769386
16	GPR97	57702170	57723290	0.0165879	5e-06	4	rs8046766	0.000407128
16	CCDC135	57728725	57765367	0.0165879	1e-05	5	rs4784852	0.000429141
16	KIFC3	57792128	57836439	0.0165882	1e-05	5	rs2967162	0.000859967
16	Intergenic_KIFC3_CNGB1	57836440	57917703	0.0165881	2.6e-05	7	rs247062	0.0006181
16	CNGB1	57917704	58005012	0.0165946	4.4e-05	22	rs3859044	0.00167847
16	C16orf57	58035304	58055522	0.0165879	2e-06	2	rs3743562	0.000294818
16	Intergenic_MMP15_C16orf80	58080805	58147495	0.0165879	2e-06	2	rs12324998	0.000452462
16	Intergenic_C16orf80_CSNK2A2	58163297	58191810	0.0165879	5e-06	3	rs1006438	0.000441181
16	CSNK2A2	58191811	58231782	0.0165879	8e-06	8	rs4784901	0.000351444
16	Intergenic_CSNK2A2_CCDC113	58231783	58283861	0.0165879	1.8e-05	15	rs3759959	0.000355319
16	CCDC113	58283862	58317734	0.0165879	6e-06	8	rs1974876	0.000311386
16	Klkbl4	58313900	58328951	0.0165879	7e-06	6	rs1820237	0.000265467
16	Intergenic_Klkbl4_GINS3	58328952	58426296	0.016617	4.1e-05	8	rs7197148	0.00502969
16	Intergenic_GINS3_NDRG4	58440049	58497615	0.016588	1.1e-05	6	rs1895522	0.00048545
16	NDRG4	58497616	58547523	0.0165883	9e-06	7	rs4784045	0.00100832
16	CNOT1	58553854	58663750	0.0165881	1.5e-05	10	rs37058	0.000690967
16	Intergenic_CNOT1_SLC38A7	58663751	58700296	0.0165879	4e-06	3	rs149428	0.000449566
16	SLC38A7	58700297	58718674	0.0165879	2e-06	2	rs9923128	0.000296528
16	Intergenic_SLC38A7_GOT2	58718675	58741033	0.0165879	8e-06	6	rs9972775	0.000410435
16	GOT2	58741034	58768246	0.016588	1.1e-05	6	rs7204324	0.000460433
16	Intergenic_GOT2_CDH8	58768247	61687233	0.0169035	0.000525	377	rs8062999	0.0034688
16	CDH8	61687234	62070036	0.0165973	9.6e-05	47	rs11862752	0.00142742
16	Intergenic_CDH8_CDH11	62070037	64980681	0.0170548	0.000585	394	rs322575	0.00506079
16	CDH11	64980682	65155919	0.0165881	3.1e-05	33	rs6498970	0.000490719
16	Intergenic_CDH11_LOC283867	65155920	65318400	0.0165881	3.9e-05	34	rs11075565	0.000407662
16	LOC283867	65318401	65610203	0.0165887	7.1e-05	47	rs9302573	0.000530839
16	Intergenic_LOC283867_CDH5	65610204	66400523	0.0166387	0.000241	170	rs1080383	0.00158583
16	CDH5	66400524	66438689	0.01659	3e-05	5	rs6499078	0.00217209
16	Intergenic_CDH5_TK2	66438690	66543343	0.0166224	0.000101	11	rs2289150	0.00437407
16	TK2	66543344	66584315	0.0165885	6.8e-05	5	rs13334391	0.00103463
16	CKLF	66586465	66600154	0.0165881	2.2e-05	2	rs12449200	0.00115811
16	CMTM1	66600293	66613038	0.0165905	8.6e-05	5	rs4783568	0.00115713
16	CMTM4	66648652	66730610	0.0165885	3.5e-05	11	rs355929	0.000644868
16	Intergenic_CMTM4_DYNC1LI2	66730611	66754797	0.0165879	1e-06	2	rs583003	0.00024027
16	DYNC1LI2	66754798	66785525	0.0165879	3e-06	5	rs12599882	0.000233784
16	Intergenic_DYNC1LI2_NAE1	66785526	66836779	0.0165879	4e-06	3	rs16956948	0.000271746
16	NAE1	66836780	66864879	0.0165879	3e-06	4	rs152164	0.000242461
16	CA7	66878281	66888049	0.0165879	1e-06	2	rs185042	0.000233704
16	CES2	66968346	66978994	0.0165879	2e-06	2	rs11568311	0.000254115
16	C16orf70	67143914	67182442	0.0165936	0.0001	2	rs17618203	0.00232523
16	E2F4	67226067	67232821	0.016593	9.7e-05	3	rs11700	0.00256455
16	ATP6V0D1	67471916	67515089	0.016588	1.7e-05	2	rs2279023	0.00092929
16	RANBP10	67757004	67840555	0.0165879	4e-06	3	rs8058835	0.000248561
16	NUTF2	67880818	67905219	0.016593	0.000327	5	rs1124324	0.00160811
16	NFATC3	68119374	68260837	0.0165907	0.00014	2	rs12597573	0.00170241
16	SLC7A6	68298422	68335722	0.0165879	3e-06	4	rs6499165	0.000324091
16	SLC7A6OS	68334519	68344848	0.0165879	1e-06	2	rs3803650	0.000243183
16	PRMT7	68344944	68391162	0.0165879	7e-06	8	rs4783553	0.000263235
16	SMPD3	68392229	68482404	0.0165882	1.7e-05	13	rs12599487	0.000470706
16	Intergenic_SMPD3_ZFP90	68482405	68573659	0.016588	6e-06	5	rs12925177	0.000474499
16	ZFP90	68573660	68601039	0.0165882	1.7e-05	6	rs1728785	0.000693535
16	Intergenic_ZFP90_CDH3	68601040	68678149	0.0165879	5e-06	2	rs11075688	0.00050492
16	CDH3	68678150	68732957	0.0165988	6.3e-05	14	rs4783665	0.00314625
16	Intergenic_CDH3_CDH1	68732958	68771193	0.0165879	6e-06	4	rs8059194	0.000488322
16	CDH1	68771194	68869444	0.0165915	2.4e-05	16	rs4783689	0.00239984
16	TMCO7	68877508	69119085	0.0165919	3.7e-05	20	rs6499215	0.00111886
16	Intergenic_TMCO7_HAS3	69119086	69140158	0.0165881	6e-06	2	rs9940290	0.000887831
16	CIRH1A	69166498	69202937	0.0165879	1.2e-05	2	rs10500548	0.000520646
16	SNTB2	69221049	69342955	0.016588	7e-06	7	rs153047	0.000642794
16	TMED6	69377159	69385689	0.0165879	2e-06	2	rs7187579	0.000284448
16	Intergenic_TERF2_CYB5B	69419874	69458496	0.0165879	4e-06	3	rs728546	0.000317277
16	CYB5B	69458497	69500167	0.016588	1.2e-05	7	rs9929547	0.000794516
16	Intergenic_CYB5B_NFAT5	69500168	69598995	0.0165881	2.5e-05	11	rs7200764	0.000645167
16	NFAT5	69598996	69738553	0.0165879	1.6e-05	14	rs39999	0.000531208
16	NQO1	69743303	69760533	0.0165879	2e-06	2	rs2965753	0.000291089
16	Intergenic_NQO1_NOB1	69760534	69775772	0.0165879	5e-06	2	rs17299478	0.000429688
16	WWP2	69796273	69975643	0.0165879	2.2e-05	29	rs4985527	0.000296794
16	Intergenic_LOC348174-1_PDPR	69997890	70147527	0.0165879	4e-06	4	rs11075753	0.000240141
16	COG4	70514471	70557457	0.0165879	4e-06	4	rs2303792	0.000260736
16	SF3B3	70557700	70606201	0.0165879	2e-06	2	rs4985534	0.000280156
16	Intergenic_SF3B3_IL34	70606202	70680466	0.0165879	2e-06	3	rs9934599	0.000257348
16	ABBA-1	70695106	70719954	0.0165879	2e-06	2	rs2864755	0.00032416
16	VAC14	70721341	70835061	0.0165879	1e-05	10	rs7194091	0.00042041
16	HYDIN	70841288	71264569	0.0165879	9e-06	11	rs2077663	0.000317728
16	Intergenic_HYDIN_FLJ11171	71264570	71316201	0.0165879	7e-06	8	rs3096372	0.000282978
16	Intergenic_FLJ11171_CALB2	71323510	71392624	0.0165879	1.5e-05	13	rs12933065	0.000426811
16	CALB2	71392625	71424342	0.0165879	6e-06	7	rs6499515	0.000277263
16	Intergenic_CALB2_ZNF23	71424343	71481501	0.0165919	1.5e-05	8	rs12922830	0.00265946
16	Intergenic_ZNF23_ZNF19	71496118	71507974	0.0165879	3e-06	3	rs2052873	0.000539217
16	Intergenic_ZNF19_CHST4	71523255	71560059	0.0165879	4e-06	5	rs16973260	0.000435349
16	Intergenic_CHST4_TAT	71572417	71600752	0.0165879	7e-06	7	rs3794689	0.000243436
16	Intergenic_TAT_MARVELD3	71610999	71660068	0.016588	7e-06	5	rs4788810	0.000495954
16	MARVELD3	71660069	71675868	0.0165879	3e-06	2	rs979790	0.000407451
16	PHLPPL	71678851	71748704	0.0165879	4e-06	5	rs6499530	0.000391163
16	Intergenic_PHLPPL_AP1G1	71748705	71762903	0.0165879	4e-06	3	rs6499538	0.000394306
16	AP1G1	71762904	71842976	0.0165879	9e-06	8	rs9930015	0.000419603
16	ZNF821	71893587	71917412	0.0165879	3e-06	4	rs12447045	0.000275021
16	Intergenic_KIAA0174_DHODH	71962907	72042641	0.016588	1.2e-05	9	rs7185601	0.000718298
16	DHODH	72042642	72058955	0.0165905	5.8e-05	2	rs2878404	0.00275102
16	Intergenic_HPR_TXNL4B	72111146	72118754	0.0165879	3e-06	2	rs152837	0.000318024
16	TXNL4B	72118755	72127514	0.0165879	3e-06	2	rs8182209	0.000347228
16	PMFBP1	72152997	72206024	0.0165879	6e-06	4	rs3909541	0.000516506
16	Intergenic_PMFBP1_ZFHX3	72206025	72816784	0.0165942	7.4e-05	50	rs13335806	0.0130182
16	ZFHX3	72816785	73082274	0.0166116	7.3e-05	27	rs16971366	0.0046559
16	Intergenic_LOC283902_PSMD7	73127673	74330679	0.0208695	0.001291	174	rs328335	0.0122337
16	Intergenic_LOC348174-2_GLG1	74455650	74485854	0.0165879	6e-06	6	rs11149722	0.000316272
16	GLG1	74485855	74641017	0.0165881	2.1e-05	17	rs9921249	0.000670745
16	RFWD3	74655296	74700779	0.0165879	6e-06	7	rs8062783	0.000379061
16	MLKL	74705760	74734789	0.0165879	3e-06	4	rs4072222	0.000382699
16	FA2H	74746857	74808721	0.0165881	1.7e-05	13	rs8054687	0.000632759
16	Intergenic_FA2H_WDR59	74808722	74907469	0.0165923	4.2e-05	17	rs2904214	0.00269474
16	WDR59	74907470	75019017	0.016588	4.7e-05	15	rs16951478	0.000585019
16	Intergenic_WDR59_ZNRF1	75019018	75032913	0.0165879	2e-06	2	rs7201827	0.000259874
16	ZNRF1	75032914	75144892	0.0165881	2e-05	11	rs4307975	0.000651771
16	Intergenic_LDHD_ZFP1	75150666	75182419	0.0165879	3e-06	4	rs1423877	0.000313863
16	ZFP1	75182420	75206132	0.0165879	6e-06	6	rs9931007	0.000252794
16	Intergenic_ZFP1_CTRB2	75206133	75237992	0.0165879	5e-06	3	rs7205074	0.00046418
16	CTRB1	75252883	75258822	0.0165879	2e-06	2	rs8048956	0.000240414
16	BCAR1	75262927	75285503	0.0165879	4e-06	4	rs4887810	0.000292606
16	Intergenic_BCAR1_CFDP1	75285504	75327606	0.0165879	3e-06	4	rs10781976	0.000298686
16	CFDP1	75327607	75467387	0.0165879	1.8e-05	19	rs3743607	0.000358426
16	TMEM170A	75480922	75498584	0.0165879	2e-06	2	rs6564261	0.000347885
16	FLJ22167	75572014	75590170	0.0165879	3e-06	3	rs2550910	0.000512602
16	Intergenic_GABARAPL2_ADAT1	75611780	75632996	0.0165879	3e-06	3	rs8051241	0.000281508
16	ADAT1	75632997	75657154	0.0165879	3e-06	3	rs11149843	0.000282955
16	KARS	75661621	75681585	0.0165879	1e-05	5	rs2289063	0.000367503
16	Intergenic_TERF2IP_CNTNAP4	75691329	76311174	0.0165925	0.000139	107	rs12051347	0.000719263
16	CNTNAP4	76311175	76593135	0.0165964	8.2e-05	67	rs1002975	0.00157708
16	Intergenic_CNTNAP4_MON1B	76593136	77224834	0.0166021	0.000106	98	rs10083806	0.00119327
16	MON1B	77224835	77233543	0.0165879	4e-06	2	rs3743761	0.000319645
16	Intergenic_LOC100130958_ADAMTS18	77246977	77316023	0.0165884	4e-05	25	rs2162957	0.000814764
16	ADAMTS18	77316024	77469011	0.0489691	0.006447	66	rs919376	0.0220378
16	Intergenic_ADAMTS18_NUDT7	77469012	77756409	0.0166544	0.000203	131	rs41319950	0.00212971
16	NUDT7	77756410	77776154	0.0166106	4.4e-05	8	rs8058941	0.00343955
16	Intergenic_NUDT7_KIAA1576	77776155	77822481	0.0165881	2.4e-05	20	rs11646710	0.00070761
16	KIAA1576	77822482	78014001	0.0165891	0.000103	55	rs8052795	0.000951543
16	Intergenic_KIAA1576_CLEC3A	78014002	78056441	0.0165883	2.3e-05	23	rs17775590	0.000564295
16	CLEC3A	78056442	78065998	0.0165879	2e-06	3	rs7192416	0.000265681
16	Intergenic_CLEC3A_WWOX	78065999	78133549	0.0165879	1.4e-05	19	rs9938043	0.000381581
16	WWOX	78133550	79246564	0.0196737	0.001616	376	rs7199334	0.0131575
16	Intergenic_WWOX_MAF	79246565	79628229	0.0166555	0.000188	113	rs6564677	0.00251616
16	Intergenic_MAF_DYNLRB2	79634612	80574852	0.0172134	0.000543	306	rs3823	0.00379048
16	DYNLRB2	80574853	80584541	0.016588	3e-06	2	rs6564762	0.000597839
16	Intergenic_DYNLRB2_CDYL2	80584542	80637674	0.01659	3.9e-05	15	rs4534859	0.00133335
16	CDYL2	80637675	80838175	0.0165901	0.000122	41	rs17824270	0.00148166
16	Intergenic_CDYL2_C16orf61	80838176	81009697	0.0165912	5.3e-05	32	rs7189152	0.000902741
16	C16orf61	81009698	81040496	0.0165879	6e-06	7	rs2549860	0.00032049
16	CENPN	81040102	81066709	0.0165879	3e-06	3	rs12456	0.000265709
16	ATMIN	81069457	81080951	0.0165879	2e-06	2	rs2602431	0.00033462
16	C16orf46	81087101	81110872	0.0165879	6e-06	4	rs2549899	0.000322538
16	Intergenic_C16orf46_GCSH	81110873	81115927	0.0165879	7e-06	6	rs16954582	0.000248036
16	PKD1L2	81134483	81253975	0.0221006	0.000325	21	rs8059530	0.0442607
16	Intergenic_PKD1L2_BCMO1	81253976	81272294	0.0165901	1e-05	5	rs10871408	0.00177246
16	BCMO1	81272295	81324747	0.016588	6e-06	6	rs9937350	0.0005761
16	Intergenic_BCMO1_GAN	81324748	81348573	0.0165879	7e-06	8	rs889747	0.000313145
16	GAN	81348574	81413940	0.016588	1.9e-05	13	rs7191409	0.00053396
16	Intergenic_GAN_CMIP	81413941	81478773	0.0165883	2.3e-05	15	rs12924670	0.00101882
16	CMIP	81478774	81745367	0.0165997	8e-05	52	rs9926618	0.0017547
16	Intergenic_CMIP_PLCG2	81745368	81812928	0.016588	1.2e-05	9	rs3935576	0.000597678
16	PLCG2	81812929	81991899	0.0165894	5.2e-05	49	rs4072828	0.000540178
16	Intergenic_PLCG2_HSPC105	81991900	82031249	0.0165879	3e-06	2	rs4243226	0.000529998
16	Intergenic_HSPC105_HSD17B2	82045094	82068861	0.0165879	1e-06	2	rs41526051	0.000241612
16	HSD17B2	82068862	82132137	0.0165892	2.1e-05	14	rs2042429	0.00112444
16	Intergenic_HSD17B2_MPHOSPH6	82132138	82181765	0.0165882	4.7e-05	26	rs41417347	0.000589691
16	MPHOSPH6	82181766	82203829	0.0165879	1.5e-05	11	rs2967355	0.00039161
16	Intergenic_MPHOSPH6_CDH13	82203830	82660576	0.0168484	0.000337	129	rs9927383	0.00361928
16	CDH13	82660577	83830199	0.0182151	0.000792	462	rs7192189	0.00934594
16	Intergenic_CDH13_HSBP1	83830200	83841591	0.0165879	8e-06	5	rs7197423	0.0002999
16	Intergenic_HSBP1_MLYCD	83846595	83932728	0.0165893	3.8e-05	21	rs4782854	0.00121188
16	MLYCD	83932729	83949787	0.0165881	1.5e-05	5	rs8062640	0.000934766
16	Intergenic_MLYCD_OSGIN1	83949788	83982670	0.0165881	1.7e-05	11	rs10163267	0.00100678
16	OSGIN1	83982671	83999937	0.0165879	3e-06	2	rs824400	0.00057897
16	Intergenic_NECAB2_SLC38A8	84036380	84043387	0.0165879	2e-06	2	rs6563991	0.000258313
16	SLC38A8	84043388	84075762	0.016588	1.1e-05	9	rs9931086	0.000551078
16	Intergenic_SLC38A8_MBTPS1	84075763	84087367	0.0165879	1e-06	2	rs4782885	0.000266644
16	MBTPS1	84087368	84150517	0.0165879	1.1e-05	9	rs868596	0.000324356
16	HSDL1	84155887	84178764	0.0165879	5e-06	5	rs3809618	0.000325058
16	LRRC50	84178864	84211524	0.0165879	3e-06	3	rs4782895	0.000253593
16	Intergenic_TAF1C_ADAD2	84220663	84224742	0.0165879	1e-06	2	rs4993306	0.000242892
16	Intergenic_ADAD2_KCNG4	84230773	84255821	0.016588	1.1e-05	13	rs244887	0.000631173
16	KCNG4	84255822	84273356	0.0165879	3e-06	3	rs2042408	0.000457927
16	Intergenic_KCNG4_WFDC1	84273357	84328399	0.0165893	2.4e-05	17	rs8057852	0.00117514
16	WFDC1	84328400	84363450	0.016588	1.3e-05	11	rs9910	0.000789626
16	Intergenic_WFDC1_ATP2C2	84363451	84402131	0.0165879	4e-06	4	rs889737	0.000336757
16	ATP2C2	84402132	84497793	0.0165882	2.4e-05	17	rs34756715	0.00117851
16	Intergenic_ATP2C2_KIAA1609	84497794	84511107	0.016588	4e-06	2	rs368047	0.000761811
16	KIAA1609	84511108	84538293	0.0165881	1e-05	3	rs12596868	0.000833684
16	Intergenic_KIAA1609_COTL1	84538294	84599202	0.0179422	0.001145	10	rs12447778	0.0228052
16	COTL1	84599203	84651669	0.0165963	7.1e-05	8	rs2925050	0.0025002
16	Intergenic_COTL1_KLHL36	84651670	84682129	0.0165879	1.6e-05	12	rs17827984	0.000327786
16	Intergenic_KLHL36_USP10	84695917	84733553	0.0165879	1e-05	11	rs16974367	0.000251611
16	USP10	84733554	84813527	0.0165885	3e-05	19	rs1541699	0.000996089
16	Intergenic_USP10_CRISPLD2	84813528	84853610	0.0165929	3.2e-05	10	rs8058664	0.00259807
16	CRISPLD2	84853611	84943114	0.0165881	1.9e-05	15	rs2646107	0.000764198
16	Intergenic_CRISPLD2_ZDHHC7	84943115	85008070	0.0165883	2.1e-05	12	rs1027330	0.00128913
16	ZDHHC7	85008071	85045141	0.0165879	1e-05	7	rs9921436	0.00028871
16	Intergenic_ZDHHC7_KIAA0513	85045142	85061408	0.0165879	4e-06	3	rs1318275	0.000424084
16	KIAA0513	85061409	85127828	0.0165879	1.1e-05	12	rs13330480	0.000355094
16	FAM92B	85131964	85146114	0.0165879	4e-06	4	rs8050910	0.000307417
16	Intergenic_FAM92B_KIAA0182	85146115	85646922	0.0165912	4.8e-05	45	rs7186617	0.00114296
16	KIAA0182	85646923	85709812	0.0165879	3e-06	2	rs4843972	0.000551897
16	Intergenic_GINS2_C16orf74	85722581	85741122	0.016588	7e-06	7	rs11644122	0.000679795
16	C16orf74	85741123	85784689	0.0165983	2.6e-05	7	rs386041	0.00326864
16	COX4NB	85812234	85833100	0.0165879	8e-06	8	rs10514609	0.000293629
16	COX4I1	85833195	85840607	0.0165879	5e-06	5	rs1800647	0.000440904
16	Intergenic_COX4I1_IRF8	85840608	85932772	0.016588	9e-06	4	rs17233149	0.000509657
16	IRF8	85932773	85956211	0.0165992	3.9e-05	8	rs8054065	0.00185987
16	Intergenic_IRF8_FOXF1	85956212	86544131	0.0168562	0.000466	220	rs305086	0.00220209
16	FOXF1	86544132	86548070	0.0165881	6e-06	2	rs3751806	0.00109658
16	MTHFSD	86563781	86588841	0.016588	1.2e-05	6	rs4843390	0.000810035
16	Intergenic_FOXC2_FOXL1	86602448	86612113	0.0165879	3e-06	2	rs7199466	0.00038236
16	Intergenic_FOXL1_FBXO31	86615305	87362940	0.0166686	0.000207	145	rs4335778	0.00477214
16	FBXO31	87362941	87417363	0.016588	7e-06	5	rs4843599	0.000596512
16	ZCCHC14	87439851	87525460	0.0165883	1.1e-05	3	rs9646303	0.00111897
16	Intergenic_ZCCHC14_JPH3	87525461	87636497	0.0165962	3.2e-05	16	rs11645728	0.0017843
16	JPH3	87636498	87731761	0.0166293	4.9e-05	17	rs4843661	0.00200253
16	Intergenic_JPH3_KLHDC4	87731762	87741416	0.0165879	3e-06	2	rs3751726	0.000273763
16	KLHDC4	87741417	87799542	0.0165879	1.7e-05	17	rs12447885	0.000304967
16	Intergenic_KLHDC4_SLC7A5	87799543	87863627	0.016588	7e-06	6	rs9921866	0.000431759
16	SLC7A5	87863628	87903100	0.0165883	1.1e-05	3	rs731710	0.00107816
16	CA5A	87921624	87970112	0.0165879	2e-06	2	rs3885672	0.000292242
16	BANP	87985037	88110924	0.016588	1.1e-05	13	rs4843291	0.000525273
16	Intergenic_BANP_ZNF469	88110925	88493877	0.0166122	6.1e-05	26	rs11117362	0.00474131
16	ZC3H18	88636843	88698257	0.016593	3.6e-05	12	rs8062466	0.00312172
16	Intergenic_MVD_SNAI3	88729496	88744088	0.0165879	1e-06	2	rs4420519	0.00024184
16	C16orf84	88772890	88781786	0.016588	3e-06	2	rs1317756	0.000871365
16	Intergenic_C16orf84_CDT1	88781787	88870184	0.0165879	3e-06	3	rs9788969	0.00028574
16	GALNS	88880141	88923374	0.0165879	5e-06	5	rs16965110	0.000338179
16	CBFA2T3	88941266	89043401	0.0165881	5e-06	4	rs2968474	0.00073548
16	Intergenic_CBFA2T3_ACSF3	89043402	89160252	0.016588	6e-06	4	rs7186136	0.000628131
16	ACSF3	89160253	89222169	0.0165899	2.4e-05	5	rs4782449	0.00144083
16	Intergenic_ACSF3_CDH15	89222170	89238161	0.016588	7e-06	3	rs4352046	0.000708493
16	Intergenic_CDH15_ZNF778	89261901	89284109	0.0165879	4e-06	5	rs8046156	0.00026197
16	ZNF778	89284110	89295363	0.0165879	3e-06	2	rs4785771	0.000518944
16	ANKRD11	89334034	89556969	0.0165879	1.2e-05	14	rs3114908	0.000382809
16	Intergenic_ANKRD11_SPG7	89556970	89574803	0.0165879	3e-06	4	rs4785571	0.000276106
16	SPG7	89574804	89624174	0.0165879	7e-06	9	rs17775174	0.000346107
16	Intergenic_RPL13_CPNE7	89629849	89642174	0.0165879	2e-06	2	rs12709089	0.000313874
16	CPNE7	89642175	89663654	0.0165879	2e-06	3	rs659974	0.000266467
16	Intergenic_DPEP1_CHMP1A	89704840	89710842	0.0165879	1e-06	2	rs164749	0.00029671
16	C16orf55	89724209	89737675	0.0165879	2e-06	2	rs164753	0.000480684
16	ZNF276	89787392	89807332	0.0165893	1.4e-05	2	rs11649210	0.00227955
16	FANCA	89803958	89883065	0.0165898	2.3e-05	11	rs11649210	0.00227955
16	SPIRE2	89894906	89937727	0.0165879	2e-06	2	rs6500457	0.000350988
16	TCF25	89940025	89977786	0.0165899	2.1e-05	4	rs7184960	0.00150537
16	DEF8	90015150	90034467	0.0165879	2e-06	2	rs8063761	0.000265053
16	DBNDD1	90071278	90085937	0.0165881	1.3e-05	2	rs11076654	0.00122385
16	GAS8	90089007	90111379	0.016588	4e-06	4	rs9928084	0.000810098
16	Intergenic_C16orf3_PRDM7	90096310	90122972	0.016588	6e-06	6	rs9928084	0.000810098
16	PRDM7	90122973	90142338	0.0165881	1.2e-05	7	rs3826201	0.000986523
17	Upstream_RPH3AL	1	62292	0.016588	5e-06	8	rs1106175	0.000637751
17	RPH3AL	62293	202576	0.0165885	1.3e-05	14	rs4556857	0.00103283
17	Intergenic_RPH3AL_LOC400566	202577	260116	0.0165879	1e-06	2	rs4130140	0.000328253
17	Intergenic_LOC400566_FAM101B	264368	289769	0.0165879	3e-06	3	rs9889299	0.00039118
17	VPS53	414729	618096	0.0165881	2.5e-05	29	rs1833459	0.000471505
17	Intergenic_VPS53_FAM57A	618097	635845	0.0165879	3e-06	4	rs2740354	0.000252936
17	FAM57A	635846	646075	0.0165879	1e-06	2	rs2740351	0.000316015
17	GEMIN4	647660	655501	0.0165879	3e-06	3	rs3744741	0.000307319
17	NXN	702584	883010	0.0165881	1e-05	11	rs13341601	0.00108047
17	ABR	906758	1083131	0.0165882	1.2e-05	12	rs12452256	0.00124299
17	Intergenic_ABR_TUSC5	1083132	1182955	0.0165879	5e-06	3	rs4575593	0.00057378
17	Intergenic_TUSC5_YWHAE	1204282	1247841	0.0165879	2e-06	3	rs4790458	0.000272698
17	YWHAE	1247842	1303517	0.0165879	3e-06	5	rs10521112	0.000258049
17	CRK	1325457	1359544	0.0165879	3e-06	3	rs8073032	0.000314985
17	Intergenic_CRK_MYO1C	1359545	1367478	0.016588	1e-05	2	rs7208647	0.000602271
17	SKIP	1397870	1419954	0.0165879	1e-06	2	rs11652315	0.000249683
17	PITPNA	1421282	1466110	0.0165879	1e-06	2	rs12600384	0.00026192
17	PRPF8	1553922	1588176	0.0165879	2e-06	2	rs11078563	0.000308741
17	WDR81	1619829	1641879	0.016588	3e-06	2	rs1574525	0.000828014
17	SERPINF2	1646129	1658559	0.016588	4e-06	2	rs4790285	0.000887966
17	SERPINF1	1665258	1680868	0.0165954	1.6e-05	2	rs6828	0.00399936
17	SMYD4	1682828	1733175	0.0168956	9.4e-05	13	rs8073376	0.00865274
17	RPA1	1733272	1802848	0.0165891	1.9e-05	4	rs7503173	0.00124219
17	RTN4RL1	1837970	1928178	0.0165879	4e-06	6	rs11654521	0.000350017
17	Intergenic_OVCA2_HIC1	1946726	1958391	0.0165879	2e-06	2	rs9896996	0.000294251
17	SMG6	1963132	2207069	0.0165908	5.3e-05	36	rs7225843	0.000663387
17	TSR1	2225981	2240678	0.0165879	2e-06	2	rs2281726	0.000262148
17	SGSM2	2240805	2284348	0.0165883	7e-06	5	rs7210932	0.00119477
17	Intergenic_MNT_LOC284009	2304259	2310273	0.0165882	2.2e-05	2	rs3760228	0.00102064
17	METT10D	2319347	2415200	0.0165881	8e-06	6	rs9894088	0.000789034
17	Intergenic_METT10D_PAFAH1B1	2415201	2496921	0.0165879	4e-06	6	rs7215526	0.000472459
17	PAFAH1B1	2496922	2588909	0.0193636	0.000273	10	rs2317297	0.0334084
17	Intergenic_KIAA0664_GARNL4	2614928	2699730	0.0165879	5e-06	6	rs17834974	0.000409776
17	GARNL4	2699731	2941035	0.0165976	8.1e-05	30	rs1076164	0.00159029
17	Intergenic_OR1D2_OR1G1	2996291	3029902	0.0165879	7e-06	4	rs4790120	0.000253571
17	Intergenic_OR1G1_OR1A2	3030846	3100811	0.0165889	3.7e-05	10	rs16952741	0.00107638
17	Intergenic_OR1A2_OR1A1	3101743	3118913	0.0165881	6e-06	4	rs9894016	0.00108712
17	OR1A1	3118914	3119844	0.0165879	3e-06	3	rs4374201	0.000364867
17	Intergenic_OR1A1_OR3A2	3119845	3181182	0.0165882	5e-06	2	rs2676542	0.00126443
17	Intergenic_OR3A1_OR3A4	3195877	3213603	0.016588	8e-06	5	rs2040547	0.000588494
17	OR3A4	3213604	3214651	0.016588	8e-06	6	rs9906179	0.000700775
17	Intergenic_OR3A4_OR1E1	3214652	3300758	0.0165879	1e-05	11	rs230404	0.000365587
17	Intergenic_OR1E1_OR3A3	3301705	3323860	0.016588	1.5e-05	8	rs11652855	0.000450115
17	SPATA22	3343313	3375037	0.016588	4e-06	3	rs17175143	0.000928609
17	ASPA	3377403	3402700	0.0165879	4e-06	6	rs923375	0.000403579
17	Intergenic_ASPA_TRPV3	3402701	3416484	0.0165879	5e-06	2	rs11653068	0.000488669
17	TRPV3	3416485	3461289	0.0165895	1.5e-05	9	rs2455858	0.00114916
17	TRPV1	3468739	3512705	0.0165882	1e-05	7	rs222741	0.00117746
17	CTNS	3539761	3566397	0.016588	5e-06	3	rs4790530	0.000782413
17	P2RX5	3576521	3599583	0.0165882	2e-06	3	rs222762	0.000850281
17	Intergenic_P2RX5_ITGAE	3599584	3617917	0.0165879	2e-06	4	rs2567872	0.000249642
17	ITGAE	3617918	3704537	0.0166911	6.8e-05	10	rs3744678	0.00981846
17	Intergenic_GSG2_C17orf85	3629993	3714458	0.0166912	7.2e-05	13	rs3744678	0.00981846
17	C17orf85	3714459	3749540	0.016588	1.6e-05	8	rs17175733	0.000553727
17	ATP2A3	3827168	3867736	0.016588	6e-06	2	rs8064630	0.000626347
17	Intergenic_ATP2A3_ZZEF1	3867737	3907737	0.016588	5e-06	4	rs8065781	0.0010259
17	ZZEF1	3907738	4046253	0.0165887	2.7e-05	21	rs2123844	0.000859622
17	CYB5D2	4046461	4060991	0.0165879	2e-06	3	rs11078484	0.000292747
17	ANKFY1	4066664	4167274	0.016588	9e-06	12	rs12450955	0.00067846
17	UBE2G1	4172511	4269969	0.0165879	5e-06	10	rs4508454	0.000247962
17	Intergenic_UBE2G1_SPNS3	4269970	4337217	0.0165888	1e-05	5	rs9890496	0.00174933
17	SPNS3	4337218	4391499	0.016588	6e-06	6	rs12601491	0.000642589
17	SPNS2	4402128	4443228	0.0165908	1.3e-05	5	rs749739	0.002135
17	Intergenic_GGT6_SMTNL2	4463877	4487274	0.0166203	6.7e-05	3	rs1038121	0.00506385
17	SMTNL2	4487275	4511614	0.016588	5e-06	2	rs8076149	0.000867989
17	ZMYND15	4643336	4649407	0.0165879	1e-06	2	rs12451720	0.000273396
17	Intergenic_ZMYND15_TM4SF5	4649408	4675185	0.016588	4e-06	5	rs754814	0.000980238
17	Intergenic_NE_GP1BA	4806370	4835590	0.0165879	1e-06	2	rs12602901	0.00024856
17	CAMTA2	4871292	4890931	0.0165879	3e-06	3	rs4790719	0.000291918
17	KIF1C	4901275	4927996	0.0165879	3e-06	3	rs17707385	0.000287448
17	Intergenic_KIF1C_GPR172B	4927997	4935895	0.016588	4e-06	2	rs6502831	0.000931223
17	Intergenic_C17orf87_RABEP1	5138084	5185556	0.0165879	1e-06	2	rs11078555	0.00025703
17	RABEP1	5185557	5289132	0.0165982	1.3e-05	8	rs2585266	0.00424111
17	RPAIN	5322960	5336196	0.0165879	2e-06	2	rs1058115	0.00042141
17	DHX33	5345590	5372181	0.0165879	3e-06	4	rs2074437	0.00030136
17	NLRP1	5404718	5487832	0.0165879	1.6e-05	14	rs12937224	0.000457878
17	Intergenic_NLRP1_WSCD1	5487833	5973932	0.0167895	0.000182	85	rs12936237	0.00395196
17	WSCD1	5973933	6027747	0.0165879	4e-06	5	rs8079279	0.000364387
17	Intergenic_WSCD1_AIPL1	6027748	6327057	0.0165938	7.3e-05	61	rs35902115	0.00160396
17	PITPNM3	6354582	6459877	0.0536589	0.001578	23	rs6502959	0.0849235
17	Intergenic_PITPNM3_KIAA0753	6459878	6481643	0.016588	4e-06	5	rs930514	0.000532711
17	KIAA0753	6481644	6544247	0.0165879	5e-06	9	rs1470297	0.00032185
17	MED31	6546632	6554954	0.0165879	1e-06	3	rs11657031	0.000290323
17	Intergenic_LOC388327_SLC13A5	6556618	6588037	0.0165879	6e-06	9	rs643099	0.000510242
17	SLC13A5	6588038	6616664	0.0165897	4e-06	3	rs218693	0.00249494
17	Intergenic_SLC13A5_XAF1	6616665	6659154	0.0165879	1e-06	2	rs218685	0.000280515
17	FBXO39	6679571	6690965	0.0165879	7e-06	4	rs1509123	0.000311854
17	Intergenic_FBXO39_TEKT1	6690966	6703298	0.0165879	2e-06	3	rs1509122	0.000281946
17	TEKT1	6703299	6735060	0.0165879	7e-06	9	rs4796356	0.000263566
17	Intergenic_TEKT1_ALOX12	6735061	6899382	0.0165891	9e-06	8	rs311758	0.00203858
17	Intergenic_SLC16A11_CLEC10A	6947243	6977854	0.0165879	4e-06	5	rs9675089	0.000281794
17	Intergenic_ASGR2_ASGR1	7018129	7076749	0.0165879	4e-06	6	rs4464125	0.000479148
17	Intergenic_YBX2_EIF5A	7197877	7210967	0.0165882	8e-06	2	rs17805277	0.00128199
17	Intergenic_TMEM95_TNK1	7260539	7284363	0.0165905	1e-05	2	rs7219773	0.00185574
17	TNK1	7284364	7293092	0.0165879	4e-06	4	rs2269762	0.000340576
17	ZBTB4	7362684	7387568	0.0165879	2e-06	3	rs3867594	0.000255965
17	POLR2A	7387849	7417931	0.0165879	6e-06	8	rs2269459	0.000316801
17	SENP3	7465318	7475287	0.0165985	1e-05	3	rs8068222	0.00334579
17	Intergenic_SHBG_ATP1B2	7536671	7554252	0.0165879	2e-06	2	rs1641525	0.000339302
17	TP53	7571719	7590863	0.016588	1e-05	3	rs2909430	0.00100967
17	DNAH2	7623038	7737058	0.016588	6e-06	8	rs7213894	0.00071317
17	CNTROB	7835472	7852896	0.0165879	2e-06	3	rs4791987	0.000291149
17	Intergenic_CNTROB_GUCY2D	7852897	7905986	0.0165879	5e-06	7	rs4239120	0.000289758
17	Intergenic_GUCY2D_ALOX15B	7923659	7942356	0.0165879	3e-06	5	rs12602213	0.000348185
17	Intergenic_ALOX15B_ALOX12B	7952452	7975952	0.0165884	8e-06	4	rs9904534	0.00093581
17	ALOX12B	7975953	7991021	0.0165881	7e-06	2	rs9892725	0.000869906
17	ALOXE3	7999217	8021860	0.016588	1.2e-05	8	rs4792217	0.000459265
17	Intergenic_HES7_PER1	8027403	8043786	0.0165879	2e-06	2	rs9914077	0.000289371
17	Intergenic_PFAS_SLC25A35	8173804	8191080	0.0165879	2e-06	2	rs2313286	0.000258532
17	ARHGEF15	8213589	8225829	0.0165879	1e-06	2	rs2270445	0.000289776
17	Intergenic_ODF4_KRBA2	8249364	8271971	0.0165879	1e-06	2	rs12945939	0.000245344
17	Intergenic_RPL26_NDEL1	8286566	8339177	0.0165879	7e-06	12	rs17806812	0.000291526
17	MYH10	8377529	8534036	0.0165879	4e-06	8	rs8074757	0.000389073
17	Intergenic_MYH10_CCDC42	8534037	8633250	0.016588	1.3e-05	17	rs7217233	0.000515558
17	CCDC42	8633251	8648154	0.016588	2e-06	3	rs9907024	0.000658928
17	Intergenic_LOC388333_FLJ35773	8661878	8700479	0.0165879	6e-06	8	rs1553072	0.000407219
17	PIK3R6	8706054	8770994	0.0165879	5e-06	4	rs12944446	0.000486973
17	Intergenic_PIK3R6_PIK3R5	8770995	8783411	0.0165879	2e-06	3	rs4791762	0.000233177
17	PIK3R5	8783412	8815834	0.0165879	2e-06	3	rs17740182	0.000283467
17	Intergenic_PIK3R5_NTN1	8815835	8924857	0.016588	1.3e-05	12	rs8080072	0.000777876
17	NTN1	8924858	9147317	0.0193197	0.000163	43	rs7212143	0.0258664
17	Intergenic_NTN1_STX8	9147318	9153786	0.0165879	3e-06	5	rs7219198	0.000295051
17	STX8	9153787	9479275	0.0165945	7.5e-05	44	rs1549332	0.000950137
17	WDR16	9479943	9546776	0.016588	5e-06	2	rs12103586	0.000783841
17	USP43	9548949	9633003	0.0165953	2.5e-05	12	rs11657521	0.00195735
17	Intergenic_USP43_DHRS7C	9633004	9674753	0.0165892	2.7e-05	11	rs7221426	0.00160312
17	DHRS7C	9674754	9694601	0.0165879	3e-06	3	rs17810028	0.000488962
17	Intergenic_DHRS7C_GLP2R	9694602	9729379	0.0165904	3.6e-05	22	rs1402654	0.00144335
17	GLP2R	9729380	9793022	0.0166038	2.5e-05	17	rs17676097	0.00171363
17	Intergenic_GLP2R_RCVRN	9793023	9801025	0.0165908	7e-06	3	rs17681738	0.00161229
17	RCVRN	9801026	9808684	0.016588	3e-06	4	rs2270115	0.000541349
17	GAS7	9813925	10101868	0.0166347	9e-05	58	rs7210052	0.0053622
17	Intergenic_GAS7_MYH13	10101869	10204181	0.0165902	3.2e-05	18	rs16943126	0.00128345
17	MYH13	10204182	10276322	0.016588	8e-06	8	rs9989461	0.000565613
17	Intergenic_MYH13_MYH8	10276323	10293640	0.0165879	3e-06	3	rs8079011	0.000431974
17	MYH8	10293641	10325267	0.0165879	1e-06	2	rs2190731	0.000236927
17	MYH4	10346607	10372876	0.0165879	2e-06	4	rs9893585	0.000246678
17	MYH1	10395623	10421859	0.0165879	3e-06	5	rs4791997	0.000337191
17	Intergenic_MYH2_MYH3	10453018	10531841	0.0165882	8e-06	8	rs11651216	0.000657601
17	MYH3	10531842	10559465	0.0165879	4e-06	4	rs876658	0.000434899
17	Intergenic_MYH3_SCO1	10559466	10583647	0.0165879	2e-06	3	rs4792010	0.000232808
17	C17orf48	10600926	10614875	0.0165879	1e-06	2	rs401009	0.000232057
17	TMEM220	10616638	10633646	0.0165879	3e-06	6	rs421541	0.000233222
17	Intergenic_TMEM220_LOC644139	10633647	10725790	0.0165879	5e-06	5	rs9900326	0.000345861
17	LOC644139	10725791	10741418	0.0165879	2e-06	3	rs2840173	0.000427357
17	Intergenic_LOC644139_DNAH9	10741419	11501746	0.0212646	0.00116	133	rs16944600	0.0148566
17	DNAH9	11501747	11873065	0.0165917	4.8e-05	45	rs16940757	0.0010692
17	MAP2K4	11924134	12047051	0.0165889	1.3e-05	9	rs9907196	0.000703998
17	Intergenic_MAP2K4_MYOCD	12047052	12569504	0.0168902	0.000144	61	rs2721842	0.0135535
17	MYOCD	12569505	12666961	0.0165894	3.5e-05	19	rs12937774	0.0130182
17	RICH2	12692828	12894960	0.0165886	3.5e-05	38	rs2190699	0.000568154
17	ELAC2	12895701	12921359	0.0165884	8e-06	8	rs8071615	0.000852305
17	Intergenic_ELAC2_HS3ST3A1	12921360	13399004	0.0168215	0.00012	89	rs12452504	0.00370485
17	HS3ST3A1	13399005	13505244	0.0165879	4e-06	6	rs3826371	0.000500739
17	Intergenic_HS3ST3A1_COX10	13505245	13972717	0.0166064	0.000105	97	rs17663499	0.00107742
17	COX10	13972718	14111996	0.0165881	1.8e-05	18	rs11078225	0.000716982
17	Intergenic_CDRT15_HS3ST3B1	14140151	14204504	0.0165879	5e-06	7	rs960296	0.000443982
17	HS3ST3B1	14204505	14249492	0.0165879	9e-06	10	rs1015663	0.000333377
17	Intergenic_HS3ST3B1_FLJ45831	14249493	14670898	0.0166241	6.7e-05	82	rs11078246	0.00467754
17	FLJ45831	14670899	14683520	0.016588	5e-06	6	rs1860379	0.000553108
17	Intergenic_FLJ45831_PMP22	14683521	15133094	0.0166131	0.000104	89	rs16950436	0.00332294
17	PMP22	15133095	15168644	0.0165879	6e-06	6	rs179520	0.000382649
17	Intergenic_PMP22_TEKT3	15168645	15207127	0.0165879	3e-06	5	rs230964	0.000295527
17	TEKT3	15207128	15244899	0.0165879	5e-06	4	rs16951395	0.00046989
17	Intergenic_TEKT3_CDRT4	15244900	15339336	0.0165883	1.5e-05	15	rs9907028	0.000791981
17	CDRT4	15339337	15370925	0.0165884	2.1e-05	10	rs2906985	0.000640549
17	Intergenic_CDRT4_FAM18B2	15370926	15405577	0.0165882	7e-06	6	rs2052022	0.000843031
17	FAM18B2	15405578	15466845	0.0165879	2e-06	2	rs7218204	0.000412684
17	Intergenic_TBC1D26_ADORA2B	15648099	15848229	0.0165879	3e-06	4	rs859232	0.000282551
17	ADORA2B	15848230	15879210	0.0165879	7e-06	6	rs2779212	0.000389993
17	TTC19	15902781	15932096	0.0165879	3e-06	3	rs6502483	0.000281688
17	NCOR1	15935257	16118845	0.0165879	1.4e-05	16	rs4500784	0.000354444
17	TRPV2	16318887	16340317	0.0165879	1e-06	2	rs7214366	0.000268137
17	C17orf76	16345327	16395480	0.0165879	2e-06	2	rs11870465	0.000530126
17	Intergenic_C17orf76_ZNF287	16395481	16453629	0.0165881	1.3e-05	8	rs2981611	0.000650533
17	Intergenic_ZNF287_ZNF624	16472521	16524046	0.016588	6e-06	5	rs546844	0.000660734
17	ZNF624	16524047	16557158	0.0165879	1e-06	2	rs9910842	0.000234123
17	Intergenic_CCDC144A_TNFRSF13B	16678312	16842396	0.0165879	7e-06	6	rs2688020	0.000641712
17	TNFRSF13B	16842397	16875402	0.0165879	2e-06	3	rs4404112	0.000245804
17	Intergenic_TNFRSF13B_MPRIP	16875403	16946105	0.0165879	5e-06	6	rs8079130	0.000318237
17	MPRIP	16946106	17088873	0.016588	1.6e-05	16	rs7214429	0.000598095
17	Intergenic_MPRIP_LOC201164	17088874	17104307	0.0165879	4e-06	4	rs8077299	0.000354352
17	FLCN	17115526	17140502	0.0165888	1.1e-05	3	rs8080386	0.00191369
17	Intergenic_FLCN_COPS3	17140503	17150137	0.0165879	1e-06	2	rs9896078	0.000242548
17	NT5M	17206679	17250977	0.016588	5e-06	4	rs16942153	0.000773187
17	Intergenic_NT5M_MED9	17250978	17380298	0.0165888	2.2e-05	18	rs1242507	0.000918054
17	MED9	17380299	17396534	0.0165879	3e-06	2	rs8072971	0.000482301
17	Intergenic_RASD1_PEMT	17399708	17408875	0.0165879	2e-06	2	rs4924891	0.000423724
17	PEMT	17408876	17494994	0.016588	7e-06	9	rs4646356	0.000572161
17	Intergenic_PEMT_RAI1	17494995	17584785	0.0165879	4e-06	4	rs11867208	0.00040077
17	RAI1	17584786	17714765	0.0165879	5e-06	7	rs9905702	0.000351304
17	TOM1L2	17746821	17875784	0.0165879	4e-06	9	rs8079321	0.00026158
17	LRRC48	17876126	17920189	0.0165879	3e-06	5	rs4459604	0.000232757
17	ATPAF2	17921333	17942480	0.0165879	1e-06	2	rs9896837	0.000231196
17	Intergenic_C17orf39_DRG2	17971719	17991281	0.0165879	2e-06	3	rs2955375	0.000477167
17	DRG2	17991282	18011292	0.0165879	3e-06	2	rs2925139	0.000527866
17	MYO15A	18012019	18083116	0.0165879	5e-06	5	rs854774	0.000392515
17	ALKBH5	18086866	18113267	0.0165879	7e-06	11	rs17732024	0.000321082
17	TOP3A	18177234	18218321	0.0165879	3e-06	2	rs3088175	0.00043773
17	SHMT1	18231186	18266856	0.0165879	6e-06	6	rs2273026	0.00044493
17	Intergenic_SHMT1_LOC654346	18266857	18380097	0.0165879	3e-06	4	rs8065874	0.000255212
17	Intergenic_TBC1D28_TRIM16L	18547741	18625400	0.0165879	2e-06	2	rs4449005	0.000269745
17	PRPSAP2	18761491	18834580	0.0165879	6e-06	11	rs9891309	0.000267379
17	Intergenic_PRPSAP2_SLC5A10	18834581	18855476	0.0165879	1e-06	2	rs1859083	0.000236582
17	SLC5A10	18855477	18924003	0.016588	9e-06	10	rs2472708	0.000499992
17	FAM83G	18874380	18908060	0.0165879	4e-06	4	rs17842752	0.000431191
17	Intergenic_RNF112_SLC47A1	19320590	19437165	0.016588	8e-06	6	rs8068853	0.000603387
17	SLC47A1	19437166	19482346	0.0165928	2.5e-05	2	rs2018675	0.00325326
17	Intergenic_SLC47A1_ALDH3A2	19482347	19552062	0.0165881	5e-06	4	rs11871420	0.000952504
17	ALDH3A2	19552063	19580908	0.016588	3e-06	3	rs962800	0.000461353
17	SLC47A2	19581627	19620043	0.0165879	2e-06	2	rs4925041	0.000380337
17	Intergenic_SLC47A2_ALDH3A1	19620044	19641296	0.0165879	1e-06	2	rs7214841	0.000489485
17	ALDH3A1	19641297	19651608	0.0165879	1e-06	2	rs887241	0.000427011
17	Intergenic_ALDH3A1_ULK2	19651609	19677464	0.0165879	2e-06	2	rs9898251	0.000436778
17	ULK2	19677465	19771230	0.016588	3e-06	2	rs17794370	0.000538762
17	AKAP10	19808749	19881129	0.0165879	3e-06	6	rs850622	0.000321984
17	Intergenic_AKAP10_SPECC1	19881130	19990333	0.0165879	3e-06	4	rs4925078	0.00032865
17	SPECC1	19990334	20218067	0.0166181	5.9e-05	31	rs11870147	0.00101896
17	Intergenic_SPECC1_LOC284194	20218068	20353174	0.0165882	5e-06	2	rs1992562	0.0010188
17	Intergenic_LOC284194_MGC87631	20370849	20766706	0.0165879	4e-06	5	rs1815568	0.000338598
17	Intergenic_MGC87631_USP22	20799454	20902904	0.0165881	8e-06	9	rs1542552	0.000804262
17	USP22	20902905	20946352	0.0165879	5e-06	9	rs16942330	0.000359522
17	Intergenic_USP22_DHRS7B	20946353	21030256	0.0165879	2e-06	3	rs4985969	0.000611956
17	DHRS7B	21030257	21094836	0.0165879	4e-06	4	rs17692444	0.000294145
17	Intergenic_MGC33894_MAP2K3	21156579	21187966	0.016597	1.5e-05	3	rs7217403	0.00256419
17	MAP2K3	21187967	21218551	0.0165879	3e-06	3	rs6587138	0.000307628
17	KCNJ12	21279698	21323179	0.0165879	3e-06	4	rs1317349	0.000616795
17	Intergenic_KCNJ12_C17orf51	21323180	21435860	0.016588	5e-06	5	rs4985802	0.000677549
17	Intergenic_C17orf51_FAM27L	21454908	21825368	0.0165887	8e-06	5	rs17052344	0.00148322
17	Intergenic_FAM27L_WSB1	21826504	25621104	0.0165882	4.2e-05	42	rs1915048	0.000499228
17	Intergenic_WSB1_KSR1	25640646	25799034	0.0171664	0.000856	19	rs1531490	0.00991425
17	KSR1	25799035	25950718	0.0165881	1.3e-05	18	rs17778162	0.000845391
17	Intergenic_KSR1_LGALS9	25950719	25958172	0.0165879	3e-06	2	rs4794970	0.000331463
17	LGALS9	25958173	25976586	0.0165879	3e-06	3	rs12449977	0.00029021
17	Intergenic_LGALS9_NOS2A	25976587	26083790	0.0165879	6e-06	9	rs7207044	0.00025943
17	NOS2A	26083791	26127555	0.0165887	1.5e-05	13	rs3729508	0.00117119
17	Intergenic_NOS2A_LOC201229	26127556	26205338	0.0165899	1.8e-05	9	rs9901262	0.00186658
17	Intergenic_LOC201229_NLK	26220410	26369686	0.0165882	1.5e-05	14	rs7502703	0.000826315
17	NLK	26369687	26523404	0.016588	8e-06	3	rs17792426	0.00102825
17	Intergenic_NLK_FLJ40504	26523405	26603606	0.0165879	1e-06	2	rs241786	0.000232135
17	FLJ40504	26603607	26634017	0.0165879	2e-06	2	rs9912465	0.000338145
17	TNFAIP1	26662785	26674033	0.0165879	2e-06	2	rs3093704	0.000357541
17	Intergenic_SLC46A1_SLC13A2	26733229	26800662	0.0165885	5e-06	6	rs11080063	0.000854281
17	SLC13A2	26800663	26824387	0.0165879	2e-06	4	rs1990287	0.000242563
17	Intergenic_SLC13A2_FOXN1	26824388	26850957	0.0165879	2e-06	2	rs880375	0.000238614
17	PIGS	26880404	26898528	0.0165879	2e-06	2	rs631905	0.000457651
17	C17orf63	27082995	27169841	0.0165879	7e-06	8	rs11658900	0.000370561
17	ERAL1	27182042	27188072	0.0165879	1e-06	2	rs2242345	0.000235035
17	SEZ6	27281946	27333081	0.0165879	1e-06	2	rs11080075	0.000235538
17	Intergenic_SEZ6_PIPOX	27333082	27369916	0.0165879	5e-06	7	rs997996	0.000353252
17	MYO18A	27400527	27507407	0.0165885	9e-06	6	rs11650603	0.0015491
17	Intergenic_TIAF1_CRYBA1	27402628	27573873	0.0165896	1.5e-05	9	rs11650603	0.0015491
17	NUFIP2	27582853	27621166	0.0165879	4e-06	4	rs16964963	0.000477051
17	Intergenic_NUFIP2_TAOK1	27621167	27717941	0.0165879	2e-06	2	rs2138852	0.000256722
17	TAOK1	27717942	27871502	0.016588	9e-06	9	rs508369	0.000375778
17	SSH2	27952964	28257018	0.0169932	0.000837	13	rs6505145	0.0180335
17	EFCAB5	28268685	28435470	0.0165879	4e-06	6	rs9902453	0.000278771
17	CCDC55	28443833	28513486	0.0165879	2e-06	4	rs6505162	0.000276319
17	SLC6A4	28524905	28562715	0.016602	3e-05	5	rs11080122	0.00298582
17	Intergenic_TMIGD1_CPD	28661066	28705982	0.0165879	7e-06	4	rs7215966	0.000469911
17	CPD	28705983	28795699	0.016594	2.3e-05	2	rs4794873	0.00373825
17	Intergenic_GOSR1_TBC1D29	28853833	28886582	0.0165879	3e-06	5	rs216480	0.000245113
17	Intergenic_TBC1D29_CRLF3	28890510	29109700	0.0165879	6e-06	7	rs216443	0.000488273
17	CRLF3	29109701	29151778	0.0165879	2e-06	2	rs9912440	0.000316859
17	ATAD5	29159022	29222295	0.0165879	8e-06	4	rs9890032	0.000375941
17	Intergenic_C17orf42_CENTA2	29233287	29248752	0.0165879	4e-06	2	rs9889755	0.000353633
17	CENTA2	29248753	29286211	0.0165879	2e-06	2	rs7225461	0.000373009
17	NF1	29421994	29704695	0.016589	1.1e-05	12	rs2040792	0.00103649
17	Intergenic_EVI2A_RAB11FIP4	29648718	29718640	0.0165893	8e-06	4	rs2525574	0.00101293
17	RAB11FIP4	29718641	29865232	0.016595	3.1e-05	9	rs9901597	0.00277877
17	Intergenic_RAB11FIP4_C17orf79	29865233	30178897	0.0165929	5.5e-05	40	rs2018971	0.00138502
17	C17orf79	30178898	30186256	0.0165879	1e-06	2	rs12941700	0.000256934
17	UTP6	30190189	30228729	0.0165879	3e-06	4	rs1034627	0.000270959
17	SUZ12	30264071	30328049	0.0165879	1.6e-05	3	rs501957	0.000395476
17	Intergenic_SUZ12_LRRC37B	30328050	30348153	0.0165879	2e-06	2	rs497479	0.000395113
17	Intergenic_LRRC37B_RHOT1	30380520	30469471	0.0165879	2e-06	3	rs8076067	0.000248471
17	RHOT1	30469472	30552746	0.0165879	2e-06	4	rs1993791	0.000233152
17	Intergenic_RHOT1_RHBDL3	30552747	30593193	0.0165879	2e-06	3	rs12452958	0.00023429
17	RHBDL3	30593194	30651680	0.0165879	1e-06	2	rs301343	0.000234231
17	C17orf75	30658388	30669189	0.0165879	2e-06	2	rs9904964	0.000400405
17	ZNF207	30677156	30697468	0.0165879	5e-06	2	rs9901737	0.00043189
17	PSMD11	30771501	30808042	0.016588	5e-06	2	rs9910731	0.000663131
17	MYO1D	30819627	31203902	0.016658	0.000346	50	rs6505303	0.00256819
17	Intergenic_MYO1D_TMEM98	31203903	31254926	0.0165897	0.000127	5	rs2466848	0.00142861
17	Intergenic_TMEM98_SPACA3	31268668	31318880	0.0165881	1.6e-05	11	rs7221984	0.000898091
17	Intergenic_SPACA3_ACCN1	31324893	31340104	0.0165879	3e-06	3	rs7223092	0.000271689
17	ACCN1	31340105	32483825	0.0227708	0.000863	297	rs7212053	0.00946252
17	Intergenic_ACCN1_CCL2	32483826	32582294	0.0165891	3.1e-05	29	rs8069624	0.00106985
17	Intergenic_CCL2_CCL7	32584221	32597238	0.0165879	4e-06	4	rs8080323	0.000329008
17	Intergenic_CCL7_CCL11	32599257	32612685	0.0165879	4e-06	5	rs3091327	0.000268263
17	Intergenic_CCL11_CCL8	32615200	32646064	0.0165879	8e-06	6	rs4100073	0.000388347
17	Intergenic_CCL8_CCL13	32648422	32683469	0.0165879	3e-06	4	rs365654	0.000333282
17	Intergenic_CCL13_CCL1	32685630	32687397	0.0166198	4.7e-05	6	rs159315	0.00372738
17	CCL1	32687398	32690252	0.0165879	6e-06	3	rs3136682	0.000329053
17	Intergenic_CCL1_FLJ44815	32690253	32901140	0.0166008	0.000116	89	rs12603353	0.00171628
17	TMEM132E	32907767	32966337	0.016588	4e-06	5	rs4795952	0.000740648
17	Intergenic_TMEM132E_CCT6B	32966338	33254936	0.0201638	0.000275	42	rs1990264	0.0234582
17	CCT6B	33254937	33288506	0.016588	3e-06	2	rs17546473	0.000864924
17	LIG3	33307537	33332088	0.0165879	2e-06	2	rs3135966	0.000399331
17	RFFL	33336130	33416294	0.0165879	3e-06	2	rs2339122	0.000459579
17	RAD51L3	33427400	33446888	0.0165879	3e-06	2	rs936656	0.00062216
17	UNC45B	33474835	33516364	0.016588	5e-06	6	rs4286150	0.000693261
17	Intergenic_AMAC1_SLFN5	33521378	33570084	0.0165879	9e-06	9	rs10512467	0.000344678
17	SLFN5	33570085	33594761	0.0165879	4e-06	6	rs12601614	0.00035694
17	Intergenic_SLFN5_SLFN11	33594762	33677326	0.0165879	6e-06	8	rs9905691	0.000563986
17	Intergenic_SLFN11_SLFN12	33700721	33738079	0.0165879	7e-06	2	rs1828836	0.000532108
17	SLFN13	33762114	33775772	0.0165879	3e-06	3	rs7216096	0.000385444
17	Intergenic_SLFN13_SLFN14	33775773	33875142	0.016588	1.1e-05	12	rs4795078	0.000519963
17	SLFN14	33875143	33885110	0.016588	1.1e-05	3	rs1001441	0.00086682
17	Intergenic_SLFN14_PEX12	33885111	33901813	0.0165879	3e-06	4	rs2840044	0.000290962
17	AP2B1	33914281	34053436	0.0165879	1.2e-05	15	rs12150359	0.000346169
17	TAF15	34136487	34174238	0.016588	1.3e-05	5	rs11868785	0.000620075
17	C17orf66	34181959	34195895	0.016588	3e-06	2	rs4796119	0.000770124
17	CCL5	34198495	34207377	0.016588	5e-06	3	rs4796120	0.000778726
17	Intergenic_CCL5_RDM1	34207378	34245083	0.016588	4e-06	2	rs11657908	0.000735529
17	RDM1	34245084	34257780	0.0165879	2e-06	2	rs2526327	0.000339197
17	Intergenic_LYZL6_CCL16	34266511	34303533	0.0165881	1.5e-05	6	rs854653	0.000545363
17	CCL14	34310691	34329012	0.016589	1.6e-05	3	rs16971802	0.00182458
17	CCL15	34310691	34329012	0.016589	1.6e-05	3	rs16971802	0.00182458
17	Intergenic_CCL15_CCL23	34329013	34340095	0.0165898	2.3e-05	8	rs2735484	0.000829018
17	Intergenic_CCL23_CCL18	34345006	34391641	0.0165882	1.1e-05	12	rs854666	0.000675379
17	CCL18	34391642	34398841	0.0165879	3e-06	4	rs712043	0.000270914
17	Intergenic_CCL18_CCL3	34398842	34415601	0.0165879	2e-06	2	rs1614133	0.000621886
17	Intergenic_CCL3_CCL4	34417507	34431218	0.0165879	3e-06	4	rs1634506	0.000451878
17	Intergenic_CCL4_TBC1D3B	34433015	34493059	0.0166347	2.4e-05	14	rs719828	0.0075585
17	MYO19	34851598	34890725	0.0165881	7e-06	2	rs2898663	0.00106379
17	GGNBP2	34900803	34946276	0.0165883	1.2e-05	4	rs17138367	0.00113356
17	Intergenic_MRM1_LHX1	34965408	35294497	0.0192892	0.000165	74	rs4795157	0.0326881
17	AATF	35306174	35414171	0.0165879	5e-06	7	rs1564796	0.000319097
17	ACACA	35441926	35766902	0.01663	7.2e-05	27	rs2302803	0.00248065
17	Intergenic_C17orf78_TADA2L	35749663	35767310	0.016588	6e-06	4	rs878520	0.000636386
17	TADA2L	35767311	35837226	0.0165886	1.9e-05	9	rs12938215	0.00103139
17	DUSP14	35849950	35873588	0.0165879	2e-06	2	rs9906140	0.000673317
17	Intergenic_DUSP14_AP1GBP1	35873589	35877931	0.016588	2e-06	2	rs1016680	0.00081579
17	AP1GBP1	35877932	35969446	0.016588	6e-06	4	rs7224979	0.000579841
17	Intergenic_DDX52_HNF1B	36003488	36046432	0.0165879	3e-06	5	rs6607284	0.000239004
17	HNF1B	36046433	36105096	0.016588	1.1e-05	12	rs2269844	0.000609918
17	Intergenic_HNF1B_LOC284100	36105097	36202571	0.0165889	1.1e-05	10	rs17705445	0.00208305
17	LOC284100	36202572	36244363	0.0165893	9e-06	3	rs2677185	0.00140954
17	Intergenic_GPR179_SOCS7	36499694	36508003	0.0165879	1e-06	2	rs4078225	0.000230941
17	SOCS7	36508004	36556019	0.0165879	1e-06	2	rs4334342	0.000231653
17	Intergenic_SOCS7_SNIP	36556020	36686257	0.0165879	5e-06	8	rs11651534	0.000280564
17	SNIP	36686258	36762183	0.0165879	6e-06	7	rs8080886	0.000384423
17	Intergenic_SNIP_MLLT6	36762184	36861871	0.0165883	1e-05	8	rs720528	0.00130082
17	PIP4K2B	36921943	36956158	0.0165879	7e-06	9	rs228307	0.000305692
17	LASP1	37026367	37078015	0.0165879	2e-06	3	rs11659022	0.000375015
17	Intergenic_FBXO47_PLXDC1	37123657	37219554	0.0165879	5e-06	7	rs8071973	0.000364982
17	PLXDC1	37219555	37307772	0.016588	9e-06	9	rs531728	0.000471121
17	Intergenic_STAC2_FBXL20	37381975	37416838	0.0166117	0.000143	3	rs755500	0.0047599
17	FBXL20	37416839	37557876	0.0183851	0.001234	12	rs8069451	0.00655066
17	CRKRS	37617738	37690800	0.0165891	3.3e-05	2	rs12936996	0.00169998
17	Intergenic_CRKRS_NEUROD2	37690801	37760019	0.0165918	6.8e-05	8	rs4239222	0.00160362
17	PERLD1	37827374	37844310	0.0165893	2.3e-05	2	rs907089	0.00132146
17	IKZF3	37921198	38020441	0.0165895	3.5e-05	8	rs9303277	0.0013844
17	ZPBP2	38024454	38034149	0.0165885	1.7e-05	2	rs12936231	0.0013454
17	GSDML	38060847	38074903	0.0165895	4e-05	4	rs869402	0.00116015
17	Intergenic_ORMDL3_GSDM1	38083855	38119224	0.0839851	0.000288	2	rs4795402	0.12035
17	WIPF2	38375573	38438439	0.0165879	1e-06	2	rs4077125	0.000233698
17	Intergenic_TOP2A_IGFBP4	38574170	38599674	0.0165879	4e-06	4	rs1009570	0.000344171
17	TNS4	38632079	38657854	0.0165879	6e-06	8	rs9915191	0.000336815
17	Intergenic_CCR7_SMARCE1	38721725	38783978	0.0165882	7e-06	6	rs803119	0.00092971
17	Intergenic_KRT222P_KRT24	38821417	38854241	0.0165889	6e-06	2	rs10491124	0.00128562
17	Intergenic_KRT24_KRT25	38860003	38904271	0.0165887	9e-06	8	rs9972941	0.00137995
17	KRT25	38904272	38911565	0.0165879	2e-06	2	rs4890128	0.000304638
17	Intergenic_KRT25_KRT26	38911566	38922488	0.0165879	2e-06	3	rs2429542	0.000236417
17	KRT27	38933059	38938786	0.0165879	2e-06	4	rs12453124	0.000264179
17	Intergenic_KRT27_KRT28	38938787	38948446	0.0165885	4e-06	2	rs9895468	0.00168075
17	Intergenic_TMEM99_KRT12	38992527	39017428	0.0165898	8e-06	4	rs9900340	0.00152607
17	Intergenic_KRT20_KRT23	39041480	39078950	0.0165879	6e-06	6	rs2315504	0.000462937
17	Intergenic_KRT23_KRT39	39093837	39114667	0.0166124	6.4e-05	8	rs3744389	0.00444096
17	KRT39	39114668	39123144	0.0165901	2.4e-05	3	rs17843024	0.00157998
17	Intergenic_KRT39_KRT40	39123145	39133966	0.0166074	3.3e-05	3	rs8072395	0.00428971
17	KRT40	39133967	39142590	0.0165891	9e-06	3	rs6503570	0.00126417
17	Intergenic_KRTAP3-3_KRTAP3-2	39150386	39155443	0.0165879	3e-06	5	rs17843007	0.000243739
17	Intergenic_KRTAP3-2_KRTAP3-1	39156139	39164772	0.016588	8e-06	7	rs3813052	0.00051982
17	Intergenic_KRTAP3-1_KRTAP1-5	39165367	39182277	0.0165879	5e-06	6	rs17654744	0.000273962
17	Intergenic_KRTAP1-5_KRTAP1-3	39183455	39190135	0.0165879	2e-06	2	rs17843052	0.000283679
17	Intergenic_KRTAP2-1_KRTAP2-4	39203569	39221366	0.016588	7e-06	4	rs7222585	0.000466193
17	Intergenic_KRTAP2-4_KRTAP4-11	39222132	39273432	0.0165879	2e-06	4	rs6503586	0.0002889
17	Intergenic_KRTAP4-3_KRTAP4-2	39324425	39333696	0.0165879	5e-06	3	rs383813	0.000427493
17	Intergenic_KRTAP4-1_KRTAP9-2	39341148	39382898	0.0165879	3e-06	2	rs238800	0.000475129
17	KRTAP9-9	39388751	39412616	0.016588	5e-06	2	rs975251	0.000881876
17	Intergenic_KRTAP9-4_KRTAP17-1	39406906	39471167	0.0165881	1.3e-05	12	rs975251	0.000881876
17	Intergenic_KRTAP17-1_KRT33A	39471948	39502369	0.016588	7e-06	6	rs16966690	0.000783864
17	Intergenic_KRT31_KRT37	39553845	39576807	0.0165879	2e-06	3	rs17658000	0.000345342
17	KRT38	39592620	39597596	0.016588	6e-06	4	rs17494418	0.000846736
17	Intergenic_KRT38_KRT32	39597597	39615763	0.0165879	6e-06	7	rs7406621	0.000362977
17	KRT32	39615764	39623638	0.016588	4e-06	2	rs12603256	0.000891939
17	Intergenic_KRT32_KRT35	39623639	39632939	0.0165894	1.9e-05	7	rs867243	0.000873124
17	Intergenic_KRT36_KRT13	39646117	39657231	0.0165879	2e-06	2	rs7222980	0.000324857
17	Intergenic_KRT19_KRT9	39684642	39722092	0.0165884	7e-06	4	rs4796778	0.000912444
17	Intergenic_KRT9_KRT14	39728311	39738531	0.0165879	2e-06	3	rs9894601	0.00031777
17	Intergenic_KRT14_KRT16	39743148	39766029	0.0165879	1e-06	2	rs12601990	0.000233026
17	Intergenic_GAST_HAP1	39872222	39878889	0.0165881	4e-06	3	rs7213435	0.00073033
17	HAP1	39878890	39890898	0.016588	4e-06	2	rs4796691	0.000774562
17	Intergenic_HAP1_JUP	39890899	39910862	0.0165883	5e-06	5	rs6503659	0.000801371
17	Intergenic_JUP_SC65	39942950	39958203	0.0165879	2e-06	2	rs9903086	0.00023803
17	ACLY	40023178	40075272	0.0165879	7e-06	8	rs2304496	0.000256329
17	DNAJC7	40128487	40169430	0.0165879	3e-06	2	rs4239268	0.000284881
17	NKIRAS2	40169037	40177656	0.0165879	2e-06	2	rs4624231	0.000253712
17	Intergenic_ZNF385C_DHX58	40180708	40253422	0.0165879	3e-06	2	rs9674546	0.000289835
17	DHX58	40253423	40264751	0.0165879	2e-06	2	rs2074158	0.000382474
17	RAB5C	40276996	40307022	0.016588	6e-06	4	rs6503688	0.000700814
17	KCNH4	40308912	40333296	0.0165879	2e-06	2	rs9912576	0.000255583
17	STAT5B	40351194	40428424	0.0165879	2e-06	4	rs7218653	0.000259098
17	STAT3	40465342	40540513	0.0165879	8e-06	11	rs2306580	0.000337191
17	Intergenic_STAT3_PTRF	40540514	40554473	0.0165879	4e-06	4	rs17405722	0.00037821
17	PTRF	40554474	40575274	0.0165879	4e-06	5	rs963986	0.000376804
17	ATP6V0A1	40610861	40674597	0.0165879	2e-06	2	rs8067384	0.000337378
17	FAM134C	40731532	40761402	0.0165884	4e-06	2	rs4792992	0.00141281
17	CNTNAP1	40834631	40851832	0.0165879	1e-06	2	rs9897724	0.000419453
17	G6PC	41052814	41065386	0.0165879	3e-06	4	rs2593595	0.000274474
17	Intergenic_G6PC_AARSD1	41065387	41102541	0.0165879	1e-06	2	rs692198	0.000244858
17	RUNDC1	41132581	41145707	0.0165879	3e-06	3	rs323496	0.000543964
17	BRCA1	41196313	41277468	0.0165882	4e-06	5	rs4793197	0.000597162
17	Intergenic_TMEM106A_ARL4D	41371590	41476351	0.0165879	3e-06	4	rs4793229	0.000547684
17	DHX8	41561333	41601680	0.0165879	5e-06	5	rs2271958	0.000278045
17	Intergenic_ETV4_MEOX1	41623763	41717756	0.0165883	1.4e-05	20	rs8081000	0.000953106
17	Intergenic_MEOX1_SOST	41739263	41831097	0.0165885	1.5e-05	16	rs851059	0.00114145
17	DUSP3	41843488	41856368	0.0165879	4e-06	4	rs17742347	0.000479152
17	Intergenic_DUSP3_MPP3	41856369	41878165	0.0165882	2.6e-05	4	rs4793031	0.000665583
17	MPP3	41878166	41910538	0.016588	4e-06	3	rs17742929	0.00057438
17	MPP2	41952726	41985113	0.0165889	1.6e-05	8	rs231498	0.000835019
17	Intergenic_MPP2_PPY	41985114	42018170	0.0165879	2e-06	4	rs1731893	0.000252717
17	PYY	42030106	42081837	0.0165879	3e-06	3	rs1618809	0.000479302
17	Intergenic_TMEM101_LSM12	42092346	42112002	0.0165879	2e-06	2	rs497847	0.000264198
17	HDAC5	42154120	42201014	0.0165893	7e-06	2	rs11079983	0.00185601
17	Intergenic_UBTF_SLC4A1	42298251	42325756	0.016588	2e-06	2	rs11652651	0.000660413
17	Intergenic_SLC4A1_RUNDC3A	42345503	42385962	0.0165879	3e-06	4	rs7222501	0.000360038
17	GPATCH8	42472649	42580802	0.0165881	5e-06	6	rs11867692	0.000642566
17	Intergenic_GPATCH8_FZD2	42580803	42634923	0.0165879	2e-06	3	rs4792947	0.000248785
17	Intergenic_FZD2_CCDC43	42636908	42754803	0.0165879	7e-06	13	rs12450654	0.000318563
17	DBF4B	42785975	42829632	0.0165879	2e-06	2	rs17682628	0.000252882
17	ADAM11	42836567	42859214	0.0165879	2e-06	4	rs12940906	0.000276342
17	EFTUD2	42928278	42976763	0.016588	7e-06	9	rs17628058	0.000521077
17	GFAP	42982992	42992868	0.0165879	3e-06	4	rs17629022	0.000417608
17	KIF18B	43003447	43025082	0.0165879	2e-06	2	rs755547	0.000389458
17	DCAKD	43100705	43138473	0.0165879	3e-06	4	rs4793172	0.000447669
17	NMT1	43138679	43186382	0.0165879	1e-05	12	rs1053733	0.000338038
17	PLCD3	43189007	43209891	0.0165879	4e-06	6	rs3744761	0.000391441
17	FMNL1	43299291	43324683	0.0165879	3e-06	2	rs8182370	0.000491194
17	MAP3K14	43340487	43394414	0.0165879	4e-06	5	rs4792809	0.000411596
17	Intergenic_MAP3K14_ARHGAP27	43394415	43471273	0.0165879	4e-06	6	rs1230094	0.000466619
17	ARHGAP27	43471274	43502997	0.0165879	1e-06	2	rs1230103	0.000333374
17	Intergenic_PLEKHM1_CRHR1	43568111	43861684	0.0165911	5.4e-05	43	rs17642476	0.00208321
17	CRHR1	43861685	43913192	0.016588	1e-05	12	rs171440	0.000785388
17	Intergenic_IMP5_MAPT	43924328	43971748	0.0165879	8e-06	9	rs16940704	0.000357173
17	MAPT	43971749	44105699	0.0165879	2.2e-05	35	rs17651507	0.00030507
17	Intergenic_STH_KIAA1267	44077061	44107280	0.0165879	4e-06	6	rs4792897	0.000267619
17	KIAA1267	44107281	44249594	0.0165879	1.5e-05	26	rs10514899	0.000257569
17	Intergenic_KIAA1267_LRRC37A	44249595	44372495	0.0165879	2e-06	3	rs2668622	0.000236397
17	NSF	44668037	44834833	0.0165879	4e-06	7	rs199448	0.000246661
17	WNT3	44841687	44896082	0.0165879	5e-06	6	rs199496	0.000346747
17	Intergenic_WNT3_WNT9B	44896083	44928966	0.016588	3e-06	3	rs12602434	0.000783541
17	WNT9B	44928967	44954437	0.0165879	3e-06	3	rs4968279	0.000782897
17	Intergenic_WNT9B_GOSR2	44954438	45000484	0.0165879	1.3e-05	9	rs2277614	0.000391606
17	GOSR2	45000485	45018733	0.0165879	3e-06	3	rs1867237	0.000345326
17	Intergenic_GOSR2_RPRML	45018734	45055520	0.0165879	7e-06	7	rs6504622	0.000402761
17	Intergenic_RPRML_CDC27	45056615	45195309	0.016588	1.6e-05	14	rs2316757	0.00050915
17	CDC27	45195310	45266665	0.0165879	5e-06	5	rs11570570	0.000381099
17	Intergenic_MYL4_ITGB3	45301046	45331206	0.016588	5e-06	6	rs4144743	0.000593649
17	ITGB3	45331207	45390077	0.0165908	3.8e-05	22	rs8073229	0.000872922
17	Intergenic_ITGB3_C17orf57	45390078	45401348	0.0165884	3e-06	2	rs11079772	0.00105309
17	C17orf57	45401349	45518677	0.0165898	1.6e-05	9	rs7216112	0.00139497
17	Intergenic_NPEPPS_KPNB1	45700643	45727273	0.0165898	6e-06	2	rs11079784	0.00237941
17	Intergenic_KPNB1_TBKBP1	45761005	45772628	0.0165881	3e-06	2	rs4794048	0.00121714
17	Intergenic_TBX21_OSBPL7	45823486	45884731	0.0165879	5e-06	7	rs8068453	0.000402235
17	MRPL10	45900637	45908903	0.0165879	1e-06	2	rs17774144	0.000238184
17	Intergenic_SP6_SP2	45933241	45973514	0.0165879	4e-06	5	rs11654010	0.000319733
17	SP2	45973515	46006323	0.0165889	8e-06	2	rs16949418	0.00202568
17	Intergenic_SP2_PNPO	46006324	46018915	0.0165883	6e-06	2	rs2318118	0.00105968
17	PNPO	46018916	46026674	0.0165896	7.9e-05	2	rs17679445	0.00236945
17	CDK5RAP3	46048428	46059147	0.0165879	4e-06	3	rs17617010	0.000646504
17	Intergenic_CDK5RAP3_COPZ2	46059148	46103531	0.0165903	9.3e-05	3	rs17617360	0.00274516
17	COPZ2	46103532	46115152	0.016588	3.3e-05	2	rs7210041	0.000829629
17	Intergenic_COPZ2_NFE2L1	46115153	46125684	0.0165888	0.000112	3	rs9895554	0.00123966
17	NFE2L1	46125685	46138907	0.0165879	2e-06	2	rs17680229	0.000354774
17	Intergenic_NFE2L1_CBX1	46138908	46147412	0.0165879	2e-06	3	rs11079806	0.000247172
17	CBX1	46147413	46178883	0.0165879	8e-06	4	rs2109984	0.000311025
17	SNX11	46184919	46200105	0.0165879	1e-06	2	rs8071199	0.000360211
17	SKAP1	46210801	46507594	0.0165952	0.000128	44	rs9895985	0.00229562
17	Intergenic_SKAP1_HOXB1	46507595	46606805	0.016588	1.5e-05	12	rs6504299	0.000408133
17	Intergenic_HOXB9_C17orf92	46703836	46799080	0.0165882	1.6e-05	7	rs3110606	0.000703556
17	Intergenic_HOXB13_TTLL6	46806112	46839600	0.0165879	4e-06	3	rs4629011	0.000444834
17	TTLL6	46839601	46871686	0.0165879	1e-06	2	rs8067245	0.000257505
17	Intergenic_TTLL6_CALCOCO2	46871687	46908370	0.0165879	2e-06	2	rs606911	0.000376527
17	CALCOCO2	46908371	46942229	0.0165887	1.6e-05	3	rs3744604	0.0011449
17	Intergenic_CALCOCO2_ATP5G1	46942230	46970146	0.0165881	8e-06	2	rs2411377	0.00109093
17	UBE2Z	46985766	47006422	0.0165879	2e-06	4	rs46522	0.000325285
17	SNF8	47007458	47022154	0.0165879	2e-06	3	rs1994970	0.000323504
17	IGF2BP1	47074773	47133507	0.0165879	4e-06	4	rs8073244	0.000535593
17	Intergenic_IGF2BP1_B4GALNT2	47133508	47210327	0.0165879	5e-06	9	rs1523136	0.000367362
17	B4GALNT2	47210328	47247122	0.0165883	1.7e-05	5	rs16946762	0.000913008
17	Intergenic_B4GALNT2_GNGT2	47247123	47283595	0.0165886	2.6e-05	9	rs4794029	0.00126988
17	Intergenic_PHOSPHO1_ZNF652	47308129	47372484	0.0165879	7e-06	8	rs1859437	0.00037085
17	ZNF652	47372485	47439835	0.0165879	7e-06	10	rs2411980	0.000443414
17	Intergenic_ZNF652_PHB	47439836	47481418	0.0165879	5e-06	6	rs8066722	0.000553463
17	Intergenic_PHB_NGFR	47492243	47572653	0.0165886	5.4e-05	13	rs17431753	0.00140723
17	NGFR	47572654	47592372	0.0165879	4e-06	4	rs9908234	0.000460965
17	SPOP	47676245	47755525	0.016589	8e-06	7	rs10853111	0.00189175
17	FAM117A	47787686	47841519	0.0165879	3e-06	3	rs17645899	0.000483823
17	Intergenic_FAM117A_MYST2	47841520	47866069	0.0165879	4e-06	4	rs7211603	0.000326032
17	Intergenic_TAC4_DLX4	47925380	48046562	0.0165881	1.4e-05	18	rs8064348	0.000605589
17	Intergenic_DLX4_DLX3	48051952	48067367	0.0165879	2e-06	2	rs11079881	0.000282502
17	Intergenic_DLX3_ITGA3	48072589	48133338	0.0165887	3.6e-05	12	rs199141	0.00104351
17	ITGA3	48133339	48167849	0.0165879	7e-06	4	rs17701743	0.000338446
17	SAMD14	48190034	48207167	0.0165879	1e-06	2	rs8078588	0.000246182
17	SGCA	48243390	48253289	0.0165879	3e-06	2	rs12451943	0.000387978
17	Intergenic_SGCA_COL1A1	48253290	48261455	0.0165879	2e-06	2	rs2586485	0.000307713
17	COL1A1	48261456	48279000	0.0165879	2e-06	3	rs2857396	0.000255027
17	Intergenic_COL1A1_TMEM92	48279001	48351831	0.0165966	2.5e-05	6	rs16970094	0.00251426
17	Intergenic_TMEM92_XYLT2	48358845	48423391	0.0165881	1.1e-05	6	rs17640958	0.000796235
17	ACSF2	48503518	48552200	0.0165881	6e-06	8	rs9674937	0.000629514
17	Intergenic_RSAD1_MYCBPAP	48563337	48585810	0.0165879	1e-06	2	rs17641908	0.000354973
17	MYCBPAP	48585811	48608862	0.0165881	1.1e-05	7	rs9890721	0.000868908
17	CACNA1G	48638448	48704542	0.0165879	2e-06	3	rs107067	0.000258831
17	Intergenic_CACNA1G_ABCC3	48704543	48712226	0.0165879	1e-06	2	rs2189595	0.000269198
17	ABCC3	48712227	48769063	0.0165886	1.1e-05	11	rs1978153	0.000923782
17	CROP	48796976	48830072	0.016588	2e-06	2	rs8065485	0.000621118
17	Intergenic_CROP_WFIKKN2	48830073	48912603	0.0165879	3e-06	3	rs4793672	0.000275725
17	WFIKKN2	48912604	48919709	0.0165879	1e-06	2	rs7225465	0.000239629
17	Intergenic_WFIKKN2_TOB1	48919710	48939585	0.0165879	1e-06	2	rs4586493	0.000241408
17	Intergenic_TOB1_SPAG9	48941414	49042986	0.0165879	5e-06	5	rs11652601	0.000374004
17	SPAG9	49042987	49198095	0.0165879	2e-06	4	rs11650549	0.000254697
17	Intergenic_SPAG9_NME1	49198096	49230918	0.0165879	6e-06	3	rs10514981	0.000453151
17	NME1	49230919	49239450	0.0165879	1e-06	2	rs2159359	0.00023336
17	NME1-NME2	49230919	49249105	0.0165879	4e-06	4	rs41456547	0.000419772
17	NME2	49242890	49249105	0.0165879	2e-06	2	rs41456547	0.000419772
17	Intergenic_NME2_MBTD1	49249106	49254784	0.016588	2e-06	2	rs12942155	0.000791253
17	UTP18	49337896	49375292	0.0165879	1e-06	2	rs3786007	0.00035937
17	Intergenic_UTP18_CA10	49375293	49707672	0.0165882	3.6e-05	51	rs17662433	0.000738015
17	CA10	49707673	50237377	0.0167184	0.000158	112	rs202136	0.00310853
17	Intergenic_CA10_KIF2B	50237378	51900237	0.0168055	0.000264	240	rs12945035	0.00170416
17	KIF2B	51900238	51902573	0.0165879	1e-06	2	rs4561519	0.000240982
17	Intergenic_KIF2B_TOM1L1	51902574	52978050	0.016716	0.000141	134	rs1457356	0.00692759
17	TOM1L1	52978051	53039328	0.0165881	8e-06	8	rs9910653	0.000629043
17	COX11	53029264	53046054	0.0165879	1e-06	2	rs17817950	0.0002619
17	STXBP4	53046125	53241449	0.0165879	1e-05	18	rs958556	0.000363448
17	Intergenic_STXBP4_HLF	53241450	53342319	0.0165884	4.1e-05	19	rs16955774	0.000681053
17	HLF	53342320	53402426	0.016588	8e-06	12	rs1465353	0.0005885
17	Intergenic_HLF_MMD	53402427	53469972	0.0165887	1.5e-05	8	rs4794571	0.00122295
17	MMD	53469973	53499341	0.0165879	5e-06	6	rs7207017	0.000328854
17	Intergenic_MMD_TMEM100	53499342	53796986	0.0165883	5.1e-05	58	rs1396214	0.000583039
17	Intergenic_TMEM100_PCTP	53809483	53828354	0.0165879	3e-06	4	rs2912544	0.000313877
17	PCTP	53828355	53854748	0.0165879	1.1e-05	9	rs16956402	0.000372536
17	Intergenic_PCTP_ANKFN1	53854749	54230834	0.0165917	0.000102	80	rs12604077	0.000498153
17	ANKFN1	54230835	54560007	0.0166475	7e-05	44	rs16957077	0.00422569
17	Intergenic_ANKFN1_NOG	54560008	54671058	0.0165889	3.2e-05	24	rs8075165	0.000719767
17	Intergenic_NOG_C17orf67	54672952	54869272	0.0166155	0.00011	47	rs16957703	0.00196475
17	C17orf67	54869273	54893250	0.0165879	4e-06	5	rs6503765	0.00029498
17	DGKE	54911552	54940923	0.0165879	4e-06	6	rs11651692	0.000369475
17	TRIM25	54965269	54991409	0.0165881	5e-06	4	rs205499	0.000973908
17	COIL	55015560	55038411	0.016588	2e-06	2	rs7212722	0.000778636
17	SCPEP1	55055467	55084129	0.016588	4e-06	6	rs12453004	0.000824217
17	Intergenic_SCPEP1_AKAP1	55084130	55162551	0.0165882	1.2e-05	7	rs759258	0.00126956
17	AKAP1	55162552	55198710	0.0165879	1.1e-05	13	rs4583	0.000376317
17	Intergenic_AKAP1_MSI2	55198711	55333929	0.0165886	2.2e-05	23	rs11654769	0.00083506
17	MSI2	55333930	55757299	0.0165895	5.9e-05	68	rs12601123	0.00063299
17	Intergenic_MSI2_MRPS23	55757300	55916840	0.0166156	7.5e-05	40	rs1476729	0.00189371
17	MRPS23	55916841	55927399	0.016588	5e-06	2	rs12946607	0.000799948
17	CUEDC1	55940336	55980750	0.0165879	6e-06	10	rs17762344	0.00049819
17	Intergenic_CUEDC1_VEZF1	55980751	56048908	0.0165883	1e-05	6	rs2585845	0.0010427
17	Intergenic_SFRS1_DYNLL2	56084708	56160797	0.0165879	8e-06	5	rs2526660	0.000506706
17	Intergenic_DYNLL2_OR4D1	56166812	56232513	0.0165879	3e-06	5	rs181224	0.000282916
17	Intergenic_OR4D2_EPX	56247941	56270120	0.0165879	3e-06	4	rs917606	0.000249843
17	LPO	56315847	56345879	0.016588	6e-06	3	rs8178406	0.000901576
17	Intergenic_MPO_BZRAP1	56358297	56378592	0.0165879	3e-06	4	rs11079344	0.000234662
17	BZRAP1	56378593	56406152	0.0165879	3e-06	4	rs6503858	0.000312557
17	RNF43	56431037	56494931	0.0165879	3e-06	5	rs10515155	0.000236718
17	HSF5	56497528	56565759	0.0165879	1e-06	2	rs2531733	0.000243003
17	44078	56597615	56609411	0.0165879	NA	2	rs8066773	0.000266061
17	TEX14	56634038	56769416	0.0165879	1e-05	14	rs304265	0.000331373
17	LOC645545	56737937	56769392	0.0165879	6e-06	7	rs304265	0.000331373
17	PPM1E	56833231	57062534	0.0165879	4e-06	5	rs8074016	0.000243723
17	TRIM37	57059999	57184266	0.0165879	3e-06	5	rs9898048	0.000260366
17	FAM33A	57187307	57232800	0.0165879	6e-06	5	rs9909925	0.000346642
17	PRR11	57233092	57279147	0.0165881	9e-06	3	rs2687065	0.00109116
17	Intergenic_GDPD1_YPEL2	57351874	57409051	0.0165879	2e-06	4	rs1451506	0.000265505
17	YPEL2	57409052	57479095	0.016588	7e-06	8	rs41346650	0.000512547
17	Intergenic_YPEL2_DHX40	57479096	57642884	0.01659	1.8e-05	12	rs9747559	0.00120317
17	CLTC	57697049	57774317	0.0165879	1e-05	14	rs7212825	0.000295651
17	TMEM49	57784862	57917952	0.0165879	2e-06	3	rs2665404	0.00029543
17	TUBD1	57936850	57970296	0.0165879	2e-06	3	rs1292053	0.000283025
17	RPS6KB1	57970442	58027786	0.0165879	2e-06	3	rs180535	0.000302301
17	Intergenic_RNFT1_HEATR6	58042118	58120550	0.0165879	2e-06	2	rs16943973	0.000286255
17	Intergenic_HEATR6_CA4	58156293	58227300	0.0165925	2.9e-05	8	rs345168	0.00159603
17	USP32	58254690	58469586	0.0165888	1e-05	3	rs6503954	0.00113629
17	Intergenic_USP32_C17orf64	58469587	58499871	0.0165882	6e-06	2	rs7221641	0.00103638
17	C17orf64	58499872	58508762	0.0165883	6e-06	2	rs1355250	0.000952413
17	BCAS3	58755171	59470199	0.0168874	0.000162	45	rs7223292	0.00383318
17	Intergenic_LOC729617_TBX2	59147773	59477255	0.0168702	0.000146	30	rs7223292	0.00383318
17	Intergenic_C17orf82_TBX4	59490642	59533805	0.0165879	4e-06	6	rs758598	0.000298666
17	TBX4	59533806	59561664	0.0165879	4e-06	5	rs7213643	0.000378676
17	Intergenic_TBX4_NACA2	59561665	59667788	0.0171674	0.001877	12	rs7225708	0.0117867
17	Intergenic_NACA2_BRIP1	59668564	59759983	0.016996	0.00128	6	rs1072387	0.0102226
17	BRIP1	59759984	59940755	0.0166252	0.000107	11	rs7207074	0.00289088
17	INTS2	59942730	60005377	0.016588	4e-06	2	rs8075585	0.000662054
17	MED13	60019965	60142643	0.016588	9e-06	4	rs6504077	0.000753999
17	Intergenic_MED13_EFCAB3	60142644	60457912	0.0165881	1.8e-05	15	rs4968412	0.000474597
17	TLK2	60556385	60692841	0.0165879	2e-06	4	rs11657101	0.000302072
17	43900	60778674	60885705	0.0165881	NA	11	rs9895941	0.000599358
17	Intergenic_MARCH10_TANC2	60885706	61086896	0.0165894	2e-05	12	rs7225370	0.0020204
17	TANC2	61086897	61505067	0.0165885	1.5e-05	16	rs17631111	0.000805867
17	ACE	61554433	61574979	0.0165879	1e-06	2	rs4293	0.000347495
17	Intergenic_ACE_KCNH6	61574980	61600693	0.016588	2e-06	3	rs4611524	0.000618706
17	WDR68	61627821	61671641	0.016588	2e-06	2	rs9906747	0.00104197
17	MAP3K3	61699800	61773670	0.0165879	2e-06	3	rs8075273	0.000395048
17	LYK5	61780194	61819215	0.0165879	2e-06	4	rs2013288	0.000434618
17	CCDC47	61822609	61851088	0.0165879	2e-06	3	rs8076717	0.000453496
17	DDX42	61851566	61896677	0.0165879	2e-06	3	rs2665840	0.00050136
17	SMARCD2	61909440	61920351	0.0165879	4e-06	2	rs2584622	0.000472119
17	Intergenic_SMARCD2_CSH2	61920352	61949370	0.0165879	2e-06	4	rs2665797	0.000235868
17	Intergenic_CSH2_GH2	61951090	61957570	0.0165879	1e-06	2	rs2008018	0.000276083
17	Intergenic_CSH1_CSHL1	61973988	61986963	0.0165879	1e-06	2	rs2854160	0.00025402
17	SCN4A	62015913	62050278	0.0165879	1e-06	2	rs4968679	0.000422116
17	Intergenic_SCN4A_ICAM2	62050279	62079953	0.016588	9e-06	3	rs885633	0.000926946
17	ERN1	62120389	62207502	0.0165887	1.1e-05	10	rs7211313	0.00162801
17	TEX2	62224794	62340653	0.0165879	1.3e-05	20	rs12450577	0.000534949
17	Intergenic_TEX2_LOC645993	62340654	62385634	0.0165879	3e-06	4	rs940743	0.000378652
17	Intergenic_LOC645993_POLG2	62386051	62473900	0.0165884	7e-06	8	rs2070784	0.000987299
17	DDX5	62495737	62502407	0.0165879	2e-06	2	rs2075552	0.000236118
17	SMURF2	62540734	62658386	0.016588	1.2e-05	3	rs16947947	0.00058294
17	Intergenic_SMURF2_LRRC37A3	62658387	62850486	0.0165879	1e-06	2	rs2676294	0.000238791
17	Intergenic_GNA13_RGS9	63052755	63133547	0.0165882	1e-05	8	rs986090	0.000904052
17	RGS9	63133548	63223821	0.0165883	2.4e-05	15	rs16961273	0.00099718
17	Intergenic_RGS9_AXIN2	63223822	63524681	0.0166409	0.000113	56	rs17684354	0.00439364
17	AXIN2	63524682	63557765	0.0165879	3e-06	2	rs4791171	0.000570847
17	Intergenic_AXIN2_CCDC46	63557766	63631656	0.0165883	1.5e-05	13	rs2158521	0.0011055
17	CCDC46	63631657	64187987	0.0166013	6.6e-05	77	rs2318872	0.00234526
17	APOH	64208146	64225556	0.0165879	3e-06	2	rs8178822	0.000452247
17	Intergenic_APOH_PRKCA	64225557	64298924	0.016588	2.2e-05	12	rs9910760	0.000431307
17	PRKCA	64298925	64806862	0.0165972	8.9e-05	88	rs9893560	0.00114294
17	Intergenic_PRKCA_CACNG5	64806863	64873449	0.0165897	2.6e-05	20	rs4791034	0.00137426
17	Intergenic_CACNG5_CACNG4	64881358	64961011	0.0165923	2.4e-05	19	rs11079671	0.00146232
17	CACNG4	64961012	65029518	0.016588	1e-05	9	rs740558	0.000544731
17	Intergenic_CACNG4_CACNG1	65029519	65040704	0.016588	5e-06	3	rs2159210	0.000876154
17	HELZ	65066553	65241319	0.0165879	5e-06	7	rs7217216	0.000476937
17	Intergenic_HELZ_PSMD12	65241320	65336617	0.0165879	1e-06	3	rs10432042	0.000238453
17	PITPNC1	65373923	65689647	0.0166436	0.000197	33	rs8071439	0.00684222
17	Intergenic_PITPNC1_NOL11	65689648	65714059	0.0165879	2e-06	3	rs4791241	0.000405262
17	NOL11	65714060	65740266	0.0165879	1e-06	2	rs7215206	0.000248081
17	Intergenic_NOL11_BPTF	65740267	65821778	0.0165879	3e-06	4	rs2886357	0.000286888
17	BPTF	65821779	65980494	0.0165881	5e-06	5	rs1976053	0.000526441
17	Intergenic_KPNA2_AMZ2	66042971	66244143	0.016588	8e-06	10	rs7222649	0.00058337
17	ARSG	66255322	66417000	0.0166293	9.8e-05	17	rs12452883	0.00582843
17	SLC16A6	66264337	66287405	0.0165879	1e-06	2	rs8080714	0.000271569
17	Intergenic_SLC16A6_WIPI1	66287406	66417420	0.0166288	9.7e-05	14	rs12452883	0.00582843
17	WIPI1	66417421	66453653	0.0165879	5e-06	8	rs10445211	0.0002687
17	Intergenic_WIPI1_PRKAR1A	66453654	66508108	0.0165879	4e-06	6	rs7207491	0.000248486
17	PRKAR1A	66508109	66528910	0.0165886	1.3e-05	5	rs16972996	0.00158705
17	Intergenic_PRKAR1A_FAM20A	66528911	66533263	0.0165879	3e-06	2	rs2952271	0.000367662
17	FAM20A	66533264	66597095	0.0165891	1.7e-05	7	rs2302235	0.0013034
17	Intergenic_FAM20A_ABCA8	66597096	66863429	0.0165941	5.1e-05	65	rs4968913	0.000807544
17	ABCA8	66863430	66951533	0.0165879	9e-06	13	rs4147967	0.000466452
17	Intergenic_ABCA8_ABCA9	66951534	66970771	0.0165879	2e-06	2	rs9897075	0.000299754
17	ABCA9	66970772	67057136	0.0165879	4e-06	6	rs2302291	0.000264017
17	ABCA6	67074846	67138015	0.0165882	9e-06	7	rs4603621	0.000672665
17	ABCA10	67144147	67240956	0.0166294	4.1e-05	17	rs17776227	0.00300171
17	ABCA5	67242790	67323290	0.0165879	4e-06	6	rs9895649	0.000558645
17	Intergenic_ABCA5_MAP2K6	67323291	67410836	0.0165881	6e-06	5	rs511159	0.000966776
17	MAP2K6	67410837	67538470	0.016591	3.4e-05	17	rs2074027	0.000860029
17	Intergenic_MAP2K6_KCNJ16	67538471	68071424	0.0166024	8.7e-05	74	rs2057823	0.000776831
17	KCNJ16	68071425	68131746	0.0165879	1.3e-05	18	rs998580	0.000447235
17	Intergenic_KCNJ16_KCNJ2	68131747	68165674	0.0165879	4e-06	5	rs8078418	0.000383933
17	Intergenic_KCNJ2_SOX9	68176184	70117159	0.0193565	0.000785	359	rs17223923	0.00693105
17	Intergenic_SOX9_SLC39A11	70122561	70642086	0.0165974	8.5e-05	93	rs9891641	0.0130182
17	SLC39A11	70642087	71088832	0.0165961	0.000112	94	rs11077628	0.00108915
17	Intergenic_SLC39A11_SSTR2	71088833	71161158	0.0165879	1.1e-05	7	rs9898151	0.000386349
17	SSTR2	71161159	71168062	0.0165879	3e-06	4	rs998571	0.000345981
17	Intergenic_SSTR2_COG1	71168063	71189171	0.016588	3e-06	2	rs11077671	0.000638594
17	COG1	71189172	71204645	0.0166007	3.2e-05	3	rs1026129	0.00230282
17	C17orf80	71228775	71245095	0.0165907	1.3e-05	2	rs745143	0.00280371
17	CPSF4L	71244587	71258019	0.0165885	1.8e-05	5	rs7211297	0.0014601
17	CDC42EP4	71279762	71308143	0.0165879	2e-06	3	rs12795	0.000260796
17	Intergenic_CDC42EP4_RPL38	71308144	72199793	0.0166207	0.000163	134	rs922560	0.00160982
17	TTYH2	72209695	72258157	0.0165883	9e-06	8	rs9899862	0.00113479
17	DNAI2	72270411	72311023	0.0165915	7e-06	7	rs9904599	0.00303947
17	KIF19	72322350	72351959	0.0165879	2e-06	3	rs4789649	0.000281841
17	Intergenic_GPR142_GPRC5C	72368740	72427665	0.0165879	3e-06	3	rs4789658	0.000465772
17	Intergenic_GPRC5C_CD300A	72443569	72462520	0.0165879	3e-06	3	rs2706526	0.000448342
17	CD300A	72462521	72480933	0.0165879	1e-06	2	rs4788838	0.00034993
17	Intergenic_CD300A_CD300LB	72480934	72517311	0.0165879	2e-06	2	rs1171196	0.000245958
17	CD300LB	72517312	72527613	0.0165879	1e-06	2	rs10512596	0.000239132
17	Intergenic_CD300LB_CD300C	72527614	72537245	0.0165879	1e-06	3	rs11654726	0.000239227
17	Intergenic_CD300C_LOC100131439	72542283	72576109	0.0165882	7e-06	6	rs1699567	0.00132417
17	LOC100131439	72576110	72588370	0.0165879	1e-06	2	rs783238	0.000246653
17	C17orf77	72581056	72590348	0.0165879	1e-06	2	rs783238	0.000246653
17	Intergenic_C17orf77_CD300E	72590349	72608710	0.0165879	3e-06	6	rs482409	0.000262471
17	CD300E	72608711	72619801	0.0165879	3e-06	3	rs16978139	0.000655639
17	Intergenic_CD300E_RAB37	72619802	72667268	0.0165881	1e-05	11	rs477963	0.00112405
17	RAB37	72667269	72743474	0.0165879	2e-06	2	rs5018106	0.000353587
17	Intergenic_CD300LF_SLC9A3R1	72709109	72744782	0.0165879	2e-06	2	rs5018106	0.000353587
17	TMEM104	72772621	72835922	0.016588	6e-06	6	rs10512601	0.000476548
17	GRIN2C	72838167	72856007	0.0165879	2e-06	2	rs690046	0.000356299
17	OTOP3	72931896	72945511	0.016588	4e-06	3	rs11649883	0.000591736
17	C17orf28	72946838	72968900	0.0165879	2e-06	2	rs902731	0.000409857
17	Intergenic_ICT1_ATP5H	73017357	73034953	0.0165879	4e-06	2	rs12949451	0.000404895
17	KCTD2	73043278	73061981	0.0165879	3e-06	2	rs12103574	0.000473115
17	ARMC7	73106081	73126360	0.0165879	2e-06	3	rs1531564	0.000413608
17	Intergenic_NT5C_HN1	73127878	73131342	0.0165879	2e-06	2	rs4789143	0.000366719
17	Intergenic_SLC25A19_GRB2	73285531	73314155	0.0165879	1e-06	2	rs12603538	0.000234749
17	GRB2	73314156	73401790	0.0165879	6e-06	9	rs4789189	0.000266717
17	Intergenic_GRB2_KIAA0195	73401791	73452662	0.0165887	1.3e-05	7	rs6501798	0.00111077
17	KIAA0195	73452663	73496533	0.0169479	4.4e-05	3	rs6501805	0.0152242
17	CASKIN2	73496341	73511627	0.0177205	0.00011	3	rs7501644	0.0132589
17	LLGL2	73521782	73571290	0.0166152	3.1e-05	3	rs6501825	0.00538977
17	Intergenic_LLGL2_RECQL5	73571291	73622948	0.0165879	8e-06	5	rs1093992	0.000297911
17	RECQL5	73622949	73663269	0.0165879	2e-06	2	rs750339	0.000277762
17	SAP30BP	73663398	73704139	0.0165879	6e-06	5	rs3785433	0.000275911
17	ACOX1	73937591	73975444	0.0165879	6e-06	5	rs6501843	0.000357103
17	SRP68	74035190	74068607	0.016588	2e-06	3	rs2443168	0.000982414
17	EXOC7	74077086	74099856	0.0165883	4e-06	4	rs7501512	0.000717885
17	Intergenic_EXOC7_FOXJ1	74099857	74132413	0.0165879	1e-06	2	rs2585746	0.000237996
17	RNF157	74139855	74236390	0.0165879	8e-06	11	rs10512605	0.000443106
17	Intergenic_RNF157_FAM100B	74236391	74261446	0.0165879	2e-06	3	rs9910028	0.000354273
17	QRICH2	74270129	74303761	0.016588	9e-06	5	rs346790	0.000731298
17	PRPSAP1	74306867	74350230	0.0165882	1.2e-05	6	rs402273	0.000815814
17	Intergenic_PRPSAP1_SPHK1	74350231	74380700	0.0165879	1e-06	2	rs9889656	0.000261962
17	UBE2O	74385612	74449288	0.0165879	4e-06	7	rs4789297	0.000266871
17	Intergenic_UBE2O_AANAT	74449289	74463649	0.0165879	2e-06	3	rs11077823	0.000242417
17	Intergenic_PRCD_ST6GALNAC2	74540453	74561459	0.0165879	2e-06	4	rs752049	0.000293561
17	ST6GALNAC2	74561460	74582145	0.016588	6e-06	4	rs10512610	0.000615503
17	Intergenic_ST6GALNAC2_ST6GALNAC1	74582146	74620843	0.0165879	5e-06	7	rs7214155	0.000288784
17	ST6GALNAC1	74620844	74639894	0.0165879	2e-06	3	rs12450896	0.000242722
17	Intergenic_ST6GALNAC1_MXRA7	74639895	74671807	0.0165879	3e-06	5	rs41380448	0.000285933
17	MXRA7	74671808	74707056	0.0165879	3e-06	6	rs8074484	0.000238546
17	JMJD6	74708913	74722881	0.0165879	1e-06	2	rs2240774	0.0003437
17	Intergenic_MFSD11_MGAT5B	74775339	74864796	0.0165991	3.2e-05	6	rs1532200	0.00279327
17	MGAT5B	74864797	74946471	0.0166056	3.3e-05	17	rs16969378	0.00471034
17	Intergenic_MGAT5B_SEC14L1	74946472	75137050	0.0165881	1.6e-05	19	rs3848391	0.000677356
17	SEC14L1	75137051	75213181	0.0165879	8e-06	5	rs17540750	0.000356059
17	Intergenic_SEC14L1_SEPT9	75213182	75277490	0.0165879	4e-06	5	rs17613220	0.000241151
17	44083	75277491	75496678	0.0165924	NA	29	rs2411109	0.000968178
17	Intergenic_SEPT9_FLJ45079	75496679	75875107	0.0166257	8.4e-05	54	rs12451966	0.00534793
17	Intergenic_FLJ45079_TNRC6C	75880170	76044992	0.0165879	6e-06	5	rs7210592	0.000496102
17	TNRC6C	76044993	76101021	0.016588	1e-05	8	rs16970811	0.000604587
17	TMC8	76126858	76139049	0.0165879	2e-06	3	rs8068430	0.000261375
17	TK1	76170159	76183285	0.0165879	1e-05	4	rs9903350	0.000367907
17	Intergenic_BIRC5_SOCS3	76221717	76352860	0.0165881	1.1e-05	11	rs4789579	0.000733336
17	PGS1	76374734	76420639	0.0166308	0.000102	11	rs938350	0.00197194
17	Intergenic_PGS1_PSCD1	76420640	76670128	0.0165917	4.9e-05	51	rs4969204	0.000927089
17	PSCD1	76670129	76778376	0.0165879	2e-06	5	rs10512617	0.000232806
17	USP36	76792964	76836969	0.0165879	1e-06	2	rs3744793	0.000293654
17	TIMP2	76849058	76921472	0.0165881	1.6e-05	10	rs6501265	0.0004581
17	Intergenic_TIMP2_LGALS3BP	76921473	76967335	0.016588	1.4e-05	7	rs4789907	0.000712534
17	Intergenic_LGALS3BP_CANT1	76976062	76987797	0.0165879	3e-06	2	rs9789049	0.000393644
17	CANT1	76987798	77005838	0.0165879	2e-06	3	rs2377301	0.000303986
17	C1QTNF1	77020250	77045870	0.0165879	5e-06	3	rs3803780	0.000555024
17	HRNBP3	77085426	77478563	0.0166033	6e-05	48	rs7208724	0.00120871
17	Intergenic_CBX8_CBX4	77770891	77806953	0.0165879	3e-06	4	rs1696757	0.000317947
17	Intergenic_CBX4_TBC1D16	77813214	77913817	0.0165923	2.5e-05	18	rs1620608	0.00143412
17	CCDC40	78010434	78074412	0.0165879	3e-06	5	rs1467979	0.00031947
17	GAA	78075354	78093679	0.0165879	3e-06	4	rs12452616	0.000320615
17	Intergenic_GAA_EIF4A3	78093680	78109015	0.0165879	2e-06	2	rs11150846	0.000411933
17	Intergenic_EIF4A3_CARD14	78120939	78152279	0.0165879	1.1e-05	4	rs12601192	0.000546815
17	CARD14	78152280	78182851	0.0165879	5e-06	5	rs8068452	0.00043871
17	SGSH	78183078	78194199	0.0165879	2e-06	3	rs7207000	0.000256857
17	SLC26A11	78194236	78227297	0.0165879	3e-06	4	rs8076666	0.000273768
17	KIAA1618	78234666	78295262	0.016588	1.5e-05	5	rs8069705	0.000522416
17	Intergenic_KIAA1618_RNF213	78295263	78313724	0.0165879	2e-06	5	rs9913473	0.000235152
17	RNF213	78313725	78370078	0.0165879	4e-06	4	rs4078429	0.000431461
17	FLJ35220	78388966	78411881	0.0165879	2e-06	2	rs8067574	0.000291492
17	Intergenic_FLJ35220_NPTX1	78411882	78440631	0.0165879	2e-06	3	rs7211327	0.000321139
17	Intergenic_NPTX1_KIAA1303	78450405	78518623	0.0165881	9e-06	8	rs4561525	0.000581752
17	KIAA1303	78518624	78940173	0.016616	9.1e-05	76	rs4969311	0.00124727
17	Intergenic_CHMP6_BAIAP2	78973934	79008960	0.0165879	1e-06	2	rs8072124	0.000314982
17	BAIAP2	79008961	79091232	0.0165879	4e-06	6	rs8070741	0.000463589
17	AZI1	79163392	79196751	0.0165879	4e-06	3	rs9896850	0.000613415
17	SLC38A10	79218798	79269096	0.0166537	3.1e-05	5	rs11652842	0.00605471
17	BAHCC1	79373539	79433358	0.0165879	2e-06	3	rs9902119	0.000252433
17	Intergenic_BAHCC1_ACTG1	79433359	79476997	0.0165879	2e-06	3	rs7502122	0.000327799
17	NPLOC4	79523912	79604138	0.0165879	6e-06	8	rs11652797	0.000301741
17	TSPAN10	79609348	79615779	0.0165879	1e-06	2	rs9905639	0.000264939
17	CCDC137	79633760	79640936	0.0165879	1e-06	2	rs7209877	0.000231561
17	Intergenic_MRPL12_SLC25A10	79674549	79679369	0.0165879	1e-06	2	rs11868024	0.000231181
17	CCDC57	80059345	80170689	0.0165886	1e-05	14	rs3935402	0.00133516
17	FLJ22222	80350099	80376462	0.016588	2e-06	2	rs6502108	0.000927321
17	NARF	80416059	80446143	0.0165885	9e-06	4	rs4789694	0.000806697
17	FOXK2	80477593	80562483	0.0165997	1.2e-05	9	rs9898429	0.00348477
17	WDR45L	80572437	80606411	0.0165879	2e-06	3	rs9303031	0.000412015
17	FN3KRP	80674605	80685857	0.0165879	1e-06	2	rs1046889	0.000233094
17	TBCD	80709939	80901062	0.0165909	4.4e-05	19	rs8067859	0.0023547
17	ZNF750	80787309	80797931	0.0165879	2e-06	3	rs3744165	0.000392812
17	Intergenic_ZNF750_B3GNTL1	80797932	80901665	0.0165906	3.9e-05	9	rs8067859	0.0023547
17	B3GNTL1	80901666	81009686	0.0194566	0.000836	21	rs7222550	0.0158483
18	THOC1	214519	268059	0.016588	6e-06	6	rs8094221	0.000495281
18	Intergenic_THOC1_COLEC12	268060	319354	0.0165879	7e-06	8	rs8096537	0.000451674
18	COLEC12	319355	500685	0.0167495	7.3e-05	49	rs8082746	0.0113758
18	Intergenic_COLEC12_CETN1	500686	580367	0.0165902	3e-05	16	rs576735	0.00129914
18	Intergenic_CETN1_CLUL1	581525	596996	0.0165879	2e-06	2	rs531752	0.000370935
18	CLUL1	596997	650293	0.0165879	1.2e-05	10	rs11660343	0.000368151
18	TYMS	657603	673499	0.0165975	4.3e-05	8	rs2612100	0.00140007
18	ENOSF1	672556	712676	0.0165954	5.8e-05	15	rs3819103	0.00149552
18	YES1	721591	812327	0.0165879	9e-06	9	rs9635864	0.000339901
18	Intergenic_YES1_ADCYAP1	812328	904942	0.0165883	2.3e-05	19	rs7244413	0.000678448
18	Intergenic_ADCYAP1_METTL4	912174	2537522	0.0172704	0.000493	271	rs1940693	0.00425274
18	METTL4	2537523	2571489	0.0165879	1e-06	2	rs2677879	0.000231636
18	NDC80	2571604	2616628	0.0165887	2e-05	7	rs13381300	0.000812725
18	Intergenic_NDC80_SMCHD1	2616629	2655884	0.0165879	6e-06	6	rs1372622	0.000462244
18	SMCHD1	2655885	2805015	0.016591	5.7e-05	22	rs12605423	0.000865065
18	Intergenic_SMCHD1_EMILIN2	2805016	2847026	0.0165879	3e-06	2	rs12373417	0.000418718
18	EMILIN2	2847027	2914090	0.0165969	8.2e-05	14	rs6506038	0.00220307
18	LPIN2	2916991	3011945	0.0165879	1.2e-05	12	rs17556090	0.00037651
18	Intergenic_LPIN2_MYOM1	3011946	3066803	0.0166093	3.6e-05	8	rs9955849	0.00517288
18	MYOM1	3066804	3220106	0.0165904	4.1e-05	26	rs8090956	0.00103546
18	Intergenic_MYOM1_MRCL3	3220107	3247526	0.0165879	1e-05	7	rs1662305	0.000294215
18	MRCL3	3247527	3256234	0.0165879	3e-06	3	rs1662347	0.00046741
18	MRLC2	3262134	3278179	0.0165879	1.2e-05	5	rs11081028	0.00041307
18	Intergenic_MRLC2_TGIF1	3278180	3412070	0.0165941	4.8e-05	25	rs10468741	0.0024657
18	TGIF1	3412071	3458406	0.0165879	4e-06	5	rs7229555	0.000350076
18	Intergenic_TGIF1_DLGAP1	3458407	3498835	0.016588	7e-06	5	rs16944870	0.000460329
18	DLGAP1	3498836	3880135	0.0166105	0.000107	55	rs2240898	0.0026942
18	FLJ35776	3594111	3598350	0.0165907	2.2e-05	2	rs2240898	0.0026942
18	Intergenic_FLJ35776_ZFP161	3598351	5289377	0.0172867	0.000542	283	rs7234590	0.0042129
18	Intergenic_ZFP161_EPB41L3	5293314	5392386	0.0165883	1.3e-05	11	rs1940952	0.000988457
18	EPB41L3	5392387	5543986	0.0165879	2.8e-05	25	rs12604181	0.000421732
18	Intergenic_EPB41L3_TTMA	5543987	5890182	0.0165888	5.6e-05	56	rs17388230	0.000731975
18	Intergenic_TTMA_L3MBTL4	5892104	5954703	0.0165881	1.9e-05	11	rs564950	0.000629429
18	L3MBTL4	5954704	6414910	0.0165934	0.000131	65	rs505559	0.000787742
18	Intergenic_L3MBTL4_ARHGAP28	6414911	6834482	0.0166127	0.000102	63	rs768061	0.00288406
18	ARHGAP28	6834483	6915712	0.016588	2e-05	21	rs7243173	0.000485032
18	Intergenic_ARHGAP28_LAMA1	6915713	6941884	0.0165879	5e-06	5	rs524556	0.000449248
18	LAMA1	6941885	7117813	0.0165961	6.4e-05	43	rs10502348	0.00155343
18	Intergenic_LAMA1_LRRC30	7117814	7231135	0.016598	3.7e-05	19	rs7237852	0.0016301
18	Intergenic_LRRC30_PTPRM	7232043	7567312	0.0168468	0.000184	60	rs11081323	0.0094296
18	PTPRM	7567313	8406859	0.0169242	0.000222	138	rs12957856	0.00453615
18	Intergenic_PTPRM_RAB12	8406860	8609441	0.0165888	7.7e-05	52	rs12457756	0.000467176
18	RAB12	8609442	8639380	0.0165879	5e-06	4	rs321655	0.000310788
18	Intergenic_RAB12_KIAA0802	8639381	8717367	0.0165883	2.3e-05	16	rs2111836	0.000660556
18	KIAA0802	8717368	8832775	0.0165882	3.8e-05	39	rs4797330	0.000443771
18	Intergenic_KIAA0802_NDUFV2	8832776	9102723	0.0165897	6.3e-05	47	rs2889786	0.00062377
18	ANKRD12	9136757	9285206	0.0165883	2.9e-05	12	rs8092135	0.000702734
18	Intergenic_ANKRD12_TWSG1	9285207	9334849	0.0165879	6e-06	3	rs8092765	0.000460612
18	TWSG1	9334850	9402418	0.016588	7e-06	6	rs16954989	0.000447458
18	Intergenic_TWSG1_RALBP1	9402419	9475528	0.0165977	1.9e-05	14	rs2169601	0.00260106
18	RALBP1	9475529	9538106	0.0165884	1.7e-05	9	rs7231656	0.0010209
18	Intergenic_RALBP1_PPP4R1	9538107	9546790	0.0165887	1.5e-05	2	rs16955222	0.00138886
18	PPP4R1	9546791	9614600	0.0165879	1e-05	10	rs7233980	0.000407694
18	Intergenic_PPP4R1_RAB31	9614601	9708226	0.0165882	2.4e-05	18	rs1787166	0.000664868
18	RAB31	9708227	9862553	0.0183637	0.002499	50	rs9304044	0.0108645
18	Intergenic_RAB31_TXNDC2	9862554	9885721	0.0165879	6e-06	6	rs640173	0.00031486
18	Intergenic_TXNDC2_VAPA	9888157	9913953	0.0165879	2e-06	2	rs17805578	0.00027093
18	VAPA	9913954	9960018	0.0165879	7e-06	7	rs29070	0.000247719
18	Intergenic_VAPA_APCDD1	9960019	10454623	0.0166028	0.000147	124	rs11660674	0.000927511
18	APCDD1	10454624	10488698	0.0165948	1.1e-05	6	rs647254	0.0020042
18	Intergenic_APCDD1_NAPG	10488699	10526029	0.0166539	3.1e-05	15	rs500222	0.0024542
18	Intergenic_NAPG_FAM38B	10550373	10670858	0.016588	9e-06	9	rs2851956	0.000703366
18	FAM38B	10670859	10697814	0.0166098	3.8e-05	8	rs598663	0.00543634
18	Intergenic_FAM38B_GNAL	10697815	11689263	0.0167303	0.000454	196	rs4325640	0.00192456
18	GNAL	11689264	11881919	0.0165882	2.4e-05	23	rs2859542	0.000541009
18	Intergenic_CHMP1B_MPPE1	11854449	11883470	0.0165879	3e-06	3	rs2859542	0.000541009
18	MPPE1	11883471	11908641	0.0165879	3e-06	4	rs9963456	0.00030069
18	Intergenic_MPPE1_IMPA2	11908642	11981453	0.0165937	2.5e-05	7	rs682249	0.0021135
18	IMPA2	11981454	12030876	0.0165879	2.2e-05	18	rs11545506	0.000403882
18	Intergenic_IMPA2_CIDEA	12030877	12254316	0.016588	1.8e-05	23	rs2851912	0.000384175
18	CIDEA	12254317	12277594	0.0165882	1.1e-05	4	rs11080561	0.00103316
18	Intergenic_CIDEA_TUBB6	12277595	12308255	0.016588	1.3e-05	9	rs7229921	0.000753217
18	Intergenic_TUBB6_AFG3L2	12326569	12329106	0.0165879	2e-06	2	rs7504908	0.000292721
18	AFG3L2	12329107	12377194	0.0165897	3.3e-05	4	rs7228252	0.00149043
18	Intergenic_AFG3L2_SLMO1	12377195	12407926	0.0165888	2.6e-05	2	rs16973056	0.00184268
18	SLMO1	12407927	12432234	0.016588	5e-06	2	rs16977185	0.000540933
18	Intergenic_SLMO1_SPIRE1	12432235	12446509	0.0165879	5e-06	2	rs34518007	0.000372107
18	SPIRE1	12446510	12657912	0.0165897	2.2e-05	12	rs9959759	0.00134421
18	Intergenic_PSMG2_PTPN2	12725740	12785478	0.0165898	1.9e-05	11	rs2542153	0.00187089
18	PTPN2	12785479	12884334	0.0165895	2.6e-05	11	rs2542170	0.00139695
18	Intergenic_PTPN2_SEH1L	12884335	12947981	0.0165879	6e-06	5	rs908578	0.000447886
18	SEH1L	12947982	12987536	0.0165879	2e-06	2	rs3602	0.000345252
18	Intergenic_SEH1L_CEP192	12987537	13008497	0.0165879	8e-06	5	rs17659689	0.000342267
18	CEP192	13008498	13125051	0.0165906	5.8e-05	11	rs16940084	0.00274318
18	Intergenic_CEP192_C18orf1	13125052	13218793	0.0165879	7e-06	8	rs12327306	0.00034679
18	C18orf1	13218794	13652753	0.0166402	0.000141	78	rs1785149	0.00241747
18	C18orf19	13663345	13726591	0.0165879	2e-06	3	rs7228410	0.000429715
18	RNMT	13726703	13764554	0.0165879	7e-06	9	rs4239313	0.000261512
18	Intergenic_RNMT_MC5R	13764555	13825763	0.0165879	8e-06	7	rs2096837	0.000262019
18	Intergenic_MC5R_MC2R	13826743	13882041	0.0165879	7e-06	9	rs1787868	0.000369078
18	MC2R	13882042	13915535	0.0172625	0.000193	6	rs4797824	0.00948211
18	Intergenic_MC2R_ZNF519	13915536	14104722	0.016589	4e-05	34	rs7237509	0.00129645
18	Intergenic_MGC26718_ROCK1	14185387	18529701	0.0165968	8.6e-05	40	rs17842635	0.00180888
18	ROCK1	18529702	18691812	0.0165879	5e-06	4	rs1481280	0.000262898
18	Intergenic_ROCK1_ESCO1	18691813	19109260	0.0165879	2.1e-05	17	rs291784	0.000330841
18	ESCO1	19109261	19180693	0.0165879	3e-06	4	rs16942790	0.00025275
18	ABHD3	19230857	19284726	0.0165879	4e-06	4	rs2850565	0.000343725
18	MIB1	19321544	19450912	0.0165879	9e-06	8	rs2959510	0.00042351
18	Intergenic_MIB1_GATA6	19450913	19749414	0.0168191	0.000257	23	rs16962757	0.00766652
18	Intergenic_GATA6_CTAGE1	19782228	19993562	0.0165904	5.3e-05	24	rs6507117	0.00153178
18	Intergenic_CTAGE1_RBBP8	19997879	20513293	0.0170305	0.00028	77	rs9947011	0.00246313
18	RBBP8	20513294	20606449	0.016632	8.2e-05	7	rs4265922	0.00259298
18	Intergenic_RBBP8_CABLES1	20606450	20715725	0.0165893	1.6e-05	6	rs12455345	0.00109543
18	CABLES1	20715726	20840434	0.0165881	2.2e-05	14	rs9962540	0.000467347
18	Intergenic_CABLES1_C18orf45	20840435	20875977	0.0165879	4e-06	3	rs2337024	0.000310458
18	C18orf45	20875978	21017925	0.016588	1.3e-05	14	rs11082402	0.000456002
18	RIOK3	21032786	21063099	0.016588	9e-06	5	rs11663375	0.000654011
18	Intergenic_RIOK3_C18orf8	21063100	21083460	0.0165879	3e-06	3	rs11875960	0.000379896
18	NPC1	21111462	21166470	0.0166145	3.9e-05	14	rs2435307	0.00214326
18	ANKRD29	21179977	21242849	0.0165879	5e-06	2	rs17202807	0.000514259
18	Intergenic_ANKRD29_LAMA3	21242850	21269560	0.0165879	3e-06	3	rs8083184	0.000314629
18	LAMA3	21269561	21535029	0.0165986	6.3e-05	24	rs4800508	0.00317334
18	Intergenic_LAMA3_TTC39C	21535030	21572735	0.016588	6e-06	4	rs1786045	0.000578501
18	TTC39C	21572736	21712991	0.0165881	2.5e-05	19	rs4800526	0.000541998
18	CABYR	21718954	21741564	0.0165879	2e-06	2	rs17259667	0.000235872
18	OSBPL1A	21742010	21977790	0.0168135	8.1e-05	31	rs1623173	0.0116139
18	Intergenic_OSBPL1A_IMPACT	21977791	22006607	0.01659	3.1e-05	11	rs11083063	0.00175929
18	IMPACT	22006608	22033494	0.0165883	1e-05	3	rs10502444	0.00131909
18	HRH4	22040592	22059921	0.0165887	1e-05	7	rs17797945	0.00139877
18	Intergenic_HRH4_ZNF521	22059922	22641889	0.0166011	0.000131	113	rs527790	0.00151792
18	ZNF521	22641890	22932116	0.0165884	2.8e-05	24	rs8085084	0.000743048
18	Intergenic_ZNF521_SS18	22932117	23596215	0.0166161	0.000183	99	rs499467	0.00121011
18	SS18	23596216	23670611	0.0165879	5e-06	3	rs9953661	0.000453081
18	PSMA8	23713815	23773319	0.016588	1.2e-05	7	rs2069310	0.000570724
18	Intergenic_PSMA8_TAF4B	23773320	23806407	0.0165879	2e-06	4	rs1374535	0.000238199
18	TAF4B	23806408	23971649	0.016588	1.5e-05	13	rs1791748	0.000477106
18	Intergenic_TAF4B_KCTD1	23971650	24034872	0.016588	1.5e-05	11	rs1786252	0.000540326
18	KCTD1	24034873	24220308	0.0165884	6e-05	45	rs17799909	0.000745661
18	Intergenic_KCTD1_AQP4	24220309	24432005	0.0166034	7.5e-05	48	rs656741	0.00157408
18	Intergenic_AQP4_CHST9	24445717	24495612	0.0165879	3e-06	4	rs8094228	0.000326282
18	CHST9	24495613	24765281	0.0165882	6.2e-05	53	rs17704953	0.000465983
18	Intergenic_CHST9_CDH2	24765282	25530933	0.0165978	0.000122	85	rs2714380	0.000864438
18	CDH2	25530934	25757191	0.016597	4.9e-05	35	rs11564338	0.0020417
18	Intergenic_CDH2_DSC3	25757192	28570050	0.0222809	0.001138	332	rs1464612	0.0186612
18	DSC3	28570051	28622781	0.0175041	0.000191	22	rs1586961	0.00767373
18	Intergenic_DSC3_DSC2	28622782	28645940	0.016588	6e-06	3	rs11875739	0.000929861
18	Intergenic_DSC2_DSC1	28682389	28709212	0.0165879	3e-06	3	rs1790706	0.000238607
18	DSC1	28709213	28742819	0.016588	1e-05	8	rs2851999	0.000543132
18	Intergenic_DSC1_DSG1	28742820	28898050	0.0165968	5.4e-05	19	rs12964422	0.00132002
18	DSG1	28898051	28937393	0.0165889	1.9e-05	10	rs11081691	0.000900972
18	Intergenic_DSG1_DSG4	28937394	28956738	0.0165879	4e-06	6	rs17715980	0.000470189
18	DSG4	28956739	28993879	0.0165879	6e-06	9	rs12966815	0.000247814
18	Intergenic_DSG4_DSG3	28993880	29027730	0.0165879	2e-06	2	rs16961871	0.000255481
18	DSG3	29027731	29058665	0.0165879	7e-06	9	rs3911656	0.000390396
18	Intergenic_DSG3_DSG2	29058666	29078025	0.0165879	1e-06	2	rs7227343	0.000280279
18	DSG2	29078026	29128814	0.0165879	8e-06	11	rs1031729	0.000357201
18	Intergenic_DSG2_TTR	29128815	29171838	0.0165879	8e-06	9	rs1375445	0.000312496
18	Intergenic_TTR_B4GALT6	29178797	29202207	0.0165879	7e-06	5	rs974676	0.000443926
18	B4GALT6	29202208	29264686	0.0165879	8e-06	8	rs3764474	0.000436578
18	Intergenic_B4GALT6_MCART2	29264687	29339657	0.142704	0.0012	8	rs11081713	0.156366
18	Intergenic_MCART2_KIAA1012	29340844	29409134	0.0165879	1e-05	6	rs669020	0.000331959
18	KIAA1012	29409135	29523091	0.0165889	2.8e-05	10	rs11081728	0.000993189
18	Intergenic_KIAA1012_RNF125	29523092	29598443	0.016588	1.6e-05	15	rs17718931	0.000504154
18	RNF125	29598444	29653154	0.0165995	1.4e-05	2	rs4799626	0.00506108
18	Intergenic_RNF125_RNF138	29653155	29671835	0.016588	6e-06	5	rs9955978	0.000633918
18	RNF138	29671836	29711524	0.0165882	9e-06	5	rs16962700	0.000873634
18	Intergenic_RNF138_MEP1B	29711525	29769985	0.0165886	7e-06	6	rs2000669	0.00142352
18	MEP1B	29769986	29800366	0.0165879	9e-06	8	rs335518	0.000408193
18	Intergenic_MEP1B_FAM59A	29800367	29847475	0.0165881	1e-05	6	rs670059	0.00105394
18	FAM59A	29847476	30050447	0.0165887	5.2e-05	33	rs1458861	0.000765385
18	Intergenic_FAM59A_KLHL14	30050448	30252632	0.016588	2.3e-05	28	rs8094090	0.000429571
18	KLHL14	30252633	30352974	0.016597	4e-05	27	rs749676	0.00187436
18	Intergenic_KLHL14_C18orf34	30352975	30517364	0.0165881	9e-06	6	rs9950119	0.000772257
18	C18orf34	30517365	31020685	0.0165883	9.2e-05	45	rs2047365	0.000928315
18	Intergenic_C18orf34_ASXL3	31020686	31158539	0.0165882	2.8e-05	18	rs1824248	0.000699727
18	ASXL3	31158540	31327399	0.0165883	4.7e-05	32	rs4799351	0.000727906
18	Intergenic_ASXL3_NOL4	31327400	31431062	0.016588	3e-05	21	rs17753785	0.000543753
18	NOL4	31431063	31803446	0.016589	4.5e-05	26	rs9966468	0.000638885
18	Intergenic_NOL4_DTNA	31803447	32073252	0.016588	1.1e-05	11	rs7227997	0.000374701
18	DTNA	32073253	32471808	0.0165906	0.000136	61	rs1521792	0.00119681
18	Intergenic_DTNA_MAPRE2	32471809	32621389	0.0165879	1.5e-05	15	rs17669142	0.000511179
18	MAPRE2	32621390	32721815	0.0165895	4.3e-05	19	rs500903	0.000867567
18	Intergenic_MAPRE2_ZNF397	32721816	32821017	0.0165884	4.5e-05	18	rs17737482	0.000659339
18	ZNF397OS	32832818	32870172	0.0165879	3e-06	2	rs4799380	0.000246277
18	ZNF396	32946660	32957301	0.0165879	3e-06	2	rs2909339	0.000300242
18	Intergenic_ZNF396_C18orf37	32957302	33048289	0.0165879	5e-06	6	rs10502655	0.000332209
18	C18orf37	33048290	33077955	0.0165879	3e-06	4	rs355327	0.000291279
18	Intergenic_C18orf37_GALNT1	33077956	33234594	0.016588	1.9e-05	16	rs11663269	0.000444061
18	GALNT1	33234595	33291794	0.0165882	3e-05	13	rs12709679	0.000579072
18	Intergenic_GALNT1_C18orf21	33291795	33552586	0.0165926	4.3e-05	32	rs8083086	0.000951985
18	Intergenic_C18orf21_P15RS	33559242	33569790	0.016588	3e-06	2	rs17562832	0.000743847
18	P15RS	33569791	33647373	0.016588	5e-06	4	rs17562898	0.00073159
18	SLC39A6	33688493	33709357	0.0165879	8e-06	7	rs2236718	0.0003063
18	ELP2	33709886	33754607	0.016588	1.7e-05	13	rs17648916	0.000424688
18	MOCOS	33767479	33848685	0.0165879	1.2e-05	13	rs4267398	0.00030652
18	FHOD3	33877701	34360018	0.0166105	0.000117	101	rs17650954	0.00186364
18	C18orf10	34376033	34409158	0.0165879	6e-06	5	rs519309	0.000289361
18	KIAA1328	34409079	34805288	0.0165881	4.1e-05	32	rs8090842	0.00036165
18	Intergenic_KIAA1328_BRUNOL4	34805289	34823006	0.0165879	3e-06	2	rs1787631	0.000253809
18	BRUNOL4	34823007	35146000	0.0165974	7e-05	50	rs11663688	0.00167394
18	Intergenic_BRUNOL4_PIK3C3	35146001	39535197	0.0214697	0.002026	644	rs16969849	0.0144906
18	PIK3C3	39535198	39661446	0.0165882	1.6e-05	8	rs52911	0.000684368
18	Intergenic_PIK3C3_RIT2	39661447	40323190	0.0166649	0.000189	103	rs574957	0.00199533
18	RIT2	40323191	40695657	0.0165969	6.5e-05	35	rs11663460	0.00182326
18	Intergenic_RIT2_SYT4	40695658	40847855	0.0165879	1.8e-05	16	rs1356506	0.000464539
18	SYT4	40847856	40857344	0.0165879	2e-06	2	rs2456	0.000281222
18	Intergenic_SYT4_SETBP1	40857345	42260136	0.0170568	0.000463	206	rs1527430	0.00257852
18	SETBP1	42260137	42648475	0.0166574	0.000141	69	rs671174	0.00265282
18	Intergenic_SETBP1_SLC14A2	42648476	43194764	0.0166344	0.000187	127	rs7242620	0.00154078
18	SLC14A2	43194765	43263060	0.0165882	2.6e-05	18	rs4890292	0.000831996
18	Intergenic_SLC14A2_SLC14A1	43263061	43304114	0.0165904	3.4e-05	16	rs4890569	0.00121767
18	SLC14A1	43304115	43332485	0.0165879	1.5e-05	14	rs12455090	0.000288164
18	Intergenic_SLC14A1_SIGLEC15	43332486	43405543	0.0165882	1.3e-05	10	rs3921068	0.000795733
18	SIGLEC15	43405544	43422521	0.0165879	3e-06	3	rs531762	0.000288089
18	Intergenic_SIGLEC15_KIAA1632	43422522	43427572	0.0165879	2e-06	2	rs12458195	0.000274202
18	KIAA1632	43427573	43547305	0.0165879	6e-06	7	rs1075906	0.00032278
18	Intergenic_KIAA1632_PSTPIP2	43547306	43563500	0.0165884	1.2e-05	4	rs590694	0.00116164
18	PSTPIP2	43563501	43652250	0.0165892	2.3e-05	7	rs498972	0.000940403
18	Intergenic_PSTPIP2_ATP5A1	43652251	43664108	0.0165891	6e-06	2	rs9955008	0.00213854
18	ATP5A1	43664109	43684199	0.016588	5e-06	3	rs2578187	0.000480471
18	Intergenic_CCDC5_C18orf25	43708300	43753986	0.0165879	5e-06	4	rs1791421	0.000497028
18	C18orf25	43753987	43846955	0.0166336	6.7e-05	10	rs9944836	0.00244836
18	Intergenic_C18orf25_RNF165	43846956	43914185	0.0165895	1.6e-05	8	rs8093407	0.00214493
18	RNF165	43914186	44040783	0.0165881	1.7e-05	11	rs4602126	0.000896551
18	Intergenic_RNF165_ST8SIA5	44040784	44259079	0.017733	0.000346	51	rs8093709	0.0211651
18	ST8SIA5	44259080	44337039	0.0165883	2.2e-05	17	rs9946000	0.000778039
18	Intergenic_ST8SIA5_PIAS2	44337040	44392058	0.016588	7e-06	7	rs3889927	0.0007518
18	PIAS2	44392059	44497466	0.0165879	2e-06	3	rs658756	0.000263366
18	Intergenic_PIAS2_KATNAL2	44497467	44526785	0.0165879	2e-06	2	rs8096263	0.000241471
18	KATNAL2	44526786	44627665	0.0165879	8e-06	10	rs10853547	0.000259388
18	Intergenic_TCEB3B_HDHD2	44561989	44633779	0.0165879	6e-06	8	rs998818	0.000258177
18	HDHD2	44633780	44676871	0.0165879	4e-06	3	rs2117373	0.00025837
18	Intergenic_IER3IP1_SMAD2	44702746	45359464	0.0166127	0.000135	99	rs7359758	0.00149885
18	SMAD2	45359465	45457512	0.0165918	3.1e-05	12	rs1792687	0.000896348
18	Intergenic_SMAD2_ZBTB7C	45457513	45553743	0.0165892	2.7e-05	12	rs16958643	0.000835409
18	ZBTB7C	45553744	45567494	0.0165879	4e-06	4	rs4313606	0.000544673
18	Intergenic_ZBTB7C_KIAA0427	45567495	46065425	0.0167429	0.00019	88	rs2187432	0.00888693
18	KIAA0427	46065426	46389584	0.0189729	0.000473	70	rs10502895	0.0154883
18	Intergenic_SMAD7_DYM	46477082	46570170	0.0165881	1.7e-05	11	rs698613	0.000594565
18	DYM	46570171	46987079	0.0165901	6.8e-05	35	rs12606493	0.000607528
18	Intergenic_DYM_C18orf32	46987080	47008028	0.0165879	4e-06	2	rs12456478	0.000361611
18	LOC642250	47014855	47017956	0.016588	6e-06	2	rs17655989	0.000835966
18	RPL17	47014855	47018906	0.016588	6e-06	2	rs17655989	0.000835966
18	Intergenic_RPL17_LIPG	47018907	47088425	0.0165879	1.5e-05	7	rs7238552	0.000377631
18	Intergenic_LIPG_ACAA2	47119279	47309872	0.999989	0.998455	38	rs7244811	0.999152
18	ACAA2	47309873	47340251	0.0165881	6e-06	4	rs627697	0.000726996
18	MYO5B	47349100	47721384	0.0167815	0.000305	107	rs17715519	0.00884936
18	Intergenic_MYO5B_CCDC11	47721385	47753562	0.0165911	6e-06	4	rs894771	0.00301372
18	CCDC11	47753563	47792865	0.016589	1.4e-05	5	rs8085254	0.00126962
18	MBD1	47795215	47808144	0.0165883	6e-06	2	rs999199	0.00120332
18	Intergenic_CXXC1_C18orf24	47814693	47901390	0.0165933	4e-05	15	rs12967223	0.00129588
18	C18orf24	47901391	47920538	0.016588	7e-06	5	rs10460085	0.000469487
18	Intergenic_C18orf24_MAPK4	47920539	48086482	0.0165935	7.6e-05	34	rs2957971	0.001318
18	MAPK4	48086483	48258196	0.0165996	9.2e-05	33	rs8093289	0.00249698
18	Intergenic_MAPK4_MRO	48258197	48321488	0.0165879	6e-06	7	rs7242442	0.000497469
18	MRO	48321489	48351754	0.0165882	1.8e-05	15	rs8084960	0.000662005
18	Intergenic_MRO_ME2	48351755	48405433	0.016588	5e-06	6	rs9954771	0.000614677
18	ME2	48405434	48474260	0.0165879	6e-06	8	rs16952711	0.0130182
18	Intergenic_ELAC1_SMAD4	48514491	48556581	0.0165879	3e-06	3	rs7243135	0.000483269
18	SMAD4	48556582	48611411	0.0165881	4e-06	3	rs12456284	0.00082884
18	Intergenic_SMAD4_MEX3C	48611412	48700918	0.0165884	1.4e-05	9	rs12456529	0.000839521
18	Intergenic_MEX3C_DCC	48723691	49866569	0.022405	0.001258	161	rs322548	0.0318793
18	DCC	49866570	51057782	0.0167652	0.000486	226	rs1145241	0.00414958
18	Intergenic_DCC_MBD2	51057783	51680573	0.0165893	0.000109	112	rs11083025	0.000482538
18	MBD2	51680574	51751158	0.0165879	9e-06	8	rs11877833	0.000357008
18	Intergenic_MBD2_POLI	51751159	51795847	0.0165879	5e-06	6	rs539258	0.000501817
18	POLI	51795848	51824604	0.016588	1.3e-05	10	rs669442	0.000529656
18	STARD6	51851061	51880943	0.0165879	3e-06	2	rs476263	0.000319933
18	C18orf54	51885170	51908404	0.0165879	2e-06	2	rs4581772	0.000371673
18	Intergenic_C18orf54_C18orf26	51908405	52258388	0.0165879	2.9e-05	31	rs1954897	0.00037947
18	Intergenic_C18orf26_RAB27B	52266725	52495838	0.0166012	0.00011	47	rs2008315	0.00187709
18	RAB27B	52495839	52557211	0.0166796	6.9e-05	11	rs7243461	0.00933117
18	CCDC68	52568792	52626637	0.0166113	3.6e-05	3	rs1944360	0.00577478
18	Intergenic_CCDC68_TCF4	52626638	52889560	0.0169117	0.000213	36	rs11661644	0.00724365
18	TCF4	52889561	53255860	0.016588	5.7e-05	50	rs2060888	0.00033403
18	Intergenic_TCF4_TXNL1	53255861	54270051	0.0269208	0.00056	139	rs17602774	0.0560452
18	TXNL1	54270052	54305876	0.0165879	2e-06	2	rs17090268	0.00023518
18	Intergenic_TXNL1_WDR7	54305877	54318614	0.016588	9e-06	2	rs559998	0.000900347
18	WDR7	54318615	54697036	0.0166358	0.000154	46	rs9945889	0.00252058
18	Intergenic_WDR7_ST8SIA3	54697037	55019719	0.0165999	8e-05	60	rs930344	0.00115074
18	Intergenic_ST8SIA3_ONECUT2	55036162	55102915	0.0165892	2.6e-05	12	rs1217580	0.00136399
18	ONECUT2	55102916	55158530	0.0165879	2.1e-05	15	rs658446	0.000341824
18	Intergenic_ONECUT2_FECH	55158531	55212071	0.016588	2.5e-05	17	rs1942853	0.000734895
18	FECH	55212072	55253969	0.016588	9e-06	9	rs1790619	0.000529304
18	Intergenic_FECH_NARS	55253970	55267892	0.0165879	3e-06	2	rs7231187	0.000442713
18	NARS	55267893	55289177	0.016588	5e-06	2	rs3745063	0.000642889
18	ATP8B1	55313658	55399039	0.0165918	4.8e-05	18	rs11659313	0.00148064
18	Intergenic_ATP8B1_NEDD4L	55399040	55711778	0.0166015	8.7e-05	59	rs11872877	0.00152538
18	NEDD4L	55711779	56065389	0.0166019	0.000117	80	rs4940663	0.00138854
18	Intergenic_NEDD4L_ALPK2	56065390	56148480	0.016588	1.4e-05	14	rs3826591	0.000630134
18	ALPK2	56148481	56296189	0.0166385	8.1e-05	17	rs8085067	0.00418091
18	MALT1	56338617	56417370	0.016588	7e-06	6	rs7506022	0.000942614
18	Intergenic_MALT1_ZNF532	56417371	56530059	0.0165879	9e-06	11	rs9961816	0.000313517
18	ZNF532	56530060	56653709	0.0165913	2.8e-05	17	rs7231463	0.00125108
18	Intergenic_ZNF532_SEC11C	56653710	56807123	0.0176112	0.000217	37	rs17757039	0.0103719
18	SEC11C	56807124	56826063	0.0165879	5e-06	2	rs17779005	0.00062317
18	Intergenic_SEC11C_GRP	56826064	56887398	0.0165902	2.3e-05	17	rs11152133	0.00112287
18	Intergenic_GRP_RAX	56898003	56934265	0.016588	1e-05	4	rs2048884	0.000692945
18	RAX	56934266	56940625	0.0165879	2e-06	2	rs9947104	0.000243931
18	Intergenic_RAX_CPLX4	56940626	56962652	0.0165886	2.1e-05	13	rs606903	0.000753644
18	CPLX4	56962653	56985881	0.0165888	2e-05	9	rs640401	0.000953974
18	Intergenic_CPLX4_LMAN1	56985882	56997106	0.0165879	2e-06	2	rs1043334	0.000239221
18	LMAN1	56997107	57026481	0.016588	3e-06	2	rs17769323	0.000766894
18	Intergenic_LMAN1_CCBE1	57026482	57101145	0.016588	1.9e-05	19	rs2282583	0.000613938
18	CCBE1	57101146	57364590	0.0170044	0.000237	85	rs4940467	0.00529587
18	Intergenic_CCBE1_PMAIP1	57364591	57567190	0.0166662	0.000158	35	rs2187322	0.00342257
18	Intergenic_PMAIP1_MC4R	57571539	58038562	0.0165957	0.00011	62	rs4614834	0.00223088
18	Intergenic_MC4R_CDH20	58040002	59157773	0.0166411	0.000274	159	rs17810639	0.00155427
18	CDH20	59157774	59222365	0.0165886	6e-06	5	rs1035000	0.00154269
18	Intergenic_CDH20_RNF152	59222366	59482302	0.0192565	0.000264	39	rs1943338	0.0113027
18	RNF152	59482303	59560304	0.0165879	7e-06	8	rs9789123	0.000313408
18	Intergenic_RNF152_PIGN	59560305	59711456	0.0165886	7.3e-05	57	rs8096507	0.00049997
18	PIGN	59711457	59854289	0.0165881	2.6e-05	21	rs17642569	0.000451775
18	KIAA1468	59854523	59974355	0.016588	2e-05	16	rs4072376	0.000424996
18	Intergenic_KIAA1468_TNFRSF11A	59974356	59992546	0.0165879	3e-06	4	rs17720153	0.00025964
18	TNFRSF11A	59992547	60053504	0.016588	1e-05	9	rs12165104	0.000489955
18	Intergenic_TNFRSF11A_ZCCHC2	60053505	60190656	0.0165994	7.8e-05	26	rs1515684	0.00193683
18	ZCCHC2	60190657	60245818	0.016588	1.1e-05	10	rs17668044	0.000559425
18	Intergenic_ZCCHC2_PHLPP	60245819	60382732	0.0165926	3.3e-05	13	rs8095877	0.00147739
18	PHLPP	60382733	60647666	0.0165937	3.5e-05	19	rs693250	0.00342989
18	Intergenic_PHLPP_BCL2	60647667	60790577	0.0165954	4.4e-05	16	rs12052015	0.00252902
18	BCL2	60790578	60986613	0.0165973	0.000106	34	rs1381547	0.00190406
18	KDSR	60994970	61034506	0.0165879	6e-06	6	rs2849372	0.000434966
18	Intergenic_KDSR_VPS4B	61034507	61056423	0.0165879	2e-06	2	rs8092640	0.000333629
18	VPS4B	61056424	61089752	0.0165879	2e-06	3	rs6567342	0.000320977
18	Intergenic_VPS4B_SERPINB5	61089753	61144142	0.0165881	2e-05	19	rs7244378	0.000475318
18	SERPINB5	61144143	61172318	0.0165879	1e-05	13	rs17071220	0.000298391
18	Intergenic_SERPINB5_SERPINB12	61172319	61223391	0.0165879	8e-06	3	rs17769881	0.000476691
18	Intergenic_SERPINB12_SERPINB13	61234245	61254598	0.0165879	2e-06	3	rs12960235	0.000242423
18	Intergenic_SERPINB13_SERPINB4	61266434	61304491	0.0165879	7e-06	7	rs9945468	0.000283898
18	Intergenic_SERPINB3_SERPINB11	61329198	61370192	0.0165879	3e-06	4	rs17071467	0.000263596
18	SERPINB11	61370193	61391122	0.0165879	4e-06	5	rs1581426	0.000257868
18	Intergenic_SERPINB11_SERPINB7	61391123	61420275	0.0165879	3e-06	2	rs4520934	0.000497885
18	SERPINB7	61420276	61472604	0.0165879	1.7e-05	12	rs12959692	0.000322713
18	Intergenic_SERPINB7_SERPINB2	61472605	61554940	0.0165879	1e-05	11	rs1243064	0.000266158
18	SERPINB2	61554941	61571120	0.0165879	9e-06	10	rs3819335	0.000236699
18	Intergenic_SERPINB2_SERPINB10	61571121	61582743	0.0165879	2e-06	2	rs1991317	0.000243852
18	SERPINB10	61582744	61602476	0.0165879	1.1e-05	8	rs8099238	0.000253769
18	Intergenic_SERPINB10_HMSD	61602477	61616586	0.0165879	4e-06	2	rs9783908	0.000253633
18	Intergenic_HMSD_SERPINB8	61627646	61637261	0.0165879	8e-06	5	rs17072279	0.000369867
18	SERPINB8	61637262	61656608	0.0165879	2e-06	2	rs3786343	0.000276049
18	Intergenic_SERPINB8_CDH7	61656609	63417486	0.0191033	0.000548	244	rs644833	0.00849579
18	CDH7	63417487	63548175	0.0166054	0.000164	32	rs1994230	0.00197309
18	Intergenic_CDH7_CDH19	63548176	64171319	0.0166262	0.00021	91	rs205084	0.000987793
18	CDH19	64171320	64271216	0.016588	1e-05	7	rs8087257	0.000431443
18	Intergenic_CDH19_DSEL	64271217	65173817	0.0167243	0.000206	114	rs11151296	0.0130182
18	DSEL	65173818	65183967	0.0165879	2e-06	2	rs17077389	0.000246366
18	Intergenic_DSEL_TXNDC10	65183968	66340923	0.0173129	0.001083	199	rs3851153	0.0113683
18	CCDC102B	66382490	66722426	0.0165985	0.000148	57	rs590974	0.00127624
18	Intergenic_CCDC102B_DOK6	66722427	67068289	0.0165899	8.8e-05	53	rs611297	0.000896519
18	DOK6	67068290	67509379	0.016924	0.000185	94	rs7243624	0.0123559
18	CD226	67530192	67624232	0.0165893	6.4e-05	9	rs4891786	0.00207929
18	RTTN	67671040	67872962	0.0165881	3.2e-05	19	rs986770	0.000441079
18	Intergenic_RTTN_SOCS6	67872963	67956135	0.0165879	1.2e-05	10	rs1484736	0.000386077
18	SOCS6	67956136	67997434	0.016588	7e-06	5	rs7228049	0.000595155
18	Intergenic_SOCS6_CBLN2	67997435	70203913	0.0210759	0.001039	316	rs616181	0.0199359
18	Intergenic_CBLN2_NETO1	70211724	70414785	0.016588	2.1e-05	23	rs609782	0.000470667
18	NETO1	70414786	70534810	0.0166255	5.9e-05	38	rs8098624	0.00357593
18	Intergenic_NETO1_FBXO15	70534811	71740603	0.0178632	0.000644	222	rs8094616	0.0109333
18	FBXO15	71740604	71814949	0.0165879	1.6e-05	9	rs1943917	0.000373738
18	C18orf55	71815745	71826204	0.0165879	4e-06	2	rs17088860	0.000276172
18	Intergenic_C18orf55_CYB5A	71826205	71920525	0.0166049	6.2e-05	24	rs11151923	0.00249453
18	CYB5A	71920526	71959221	0.0165879	8e-06	8	rs1573486	0.000379052
18	Intergenic_CYB5A_C18orf51	71959222	72102961	0.0165891	8.6e-05	40	rs4892204	0.000976472
18	C18orf51	72102962	72125179	0.0165927	5.9e-05	10	rs9959340	0.00173107
18	Intergenic_C18orf51_CNDP2	72125180	72163595	0.0165879	9e-06	11	rs747175	0.000315722
18	CNDP2	72163596	72188356	0.0165879	5e-06	4	rs17816304	0.000369581
18	Intergenic_CNDP2_CNDP1	72188357	72201690	0.016588	1e-05	2	rs12954438	0.000940309
18	CNDP1	72201691	72252261	0.0165893	3.2e-05	13	rs7244370	0.00129724
18	Intergenic_CNDP1_ZNF407	72252262	72342917	0.016588	6e-06	4	rs7230919	0.00041556
18	ZNF407	72342918	72777628	0.0166	7.4e-05	49	rs17055756	0.00113047
18	Intergenic_ZNF407_ZADH2	72777629	72910485	0.0165879	2.8e-05	29	rs658974	0.000409944
18	ZADH2	72910486	72921117	0.0165879	4e-06	2	rs1132845	0.000273446
18	TSHZ1	72922730	73001901	0.0166145	4.4e-05	20	rs2581652	0.00246592
18	Intergenic_TSHZ1_C18orf62	73001902	73121825	0.0166041	5.6e-05	28	rs4891056	0.00114247
18	C18orf62	73121826	73139589	0.0165879	3e-06	3	rs7235563	0.000365119
18	Intergenic_C18orf62_ZNF516	73139590	74071617	0.0169307	0.000387	214	rs724879	0.00519441
18	ZNF516	74071618	74175055	0.0165897	4.8e-05	18	rs678704	0.00195137
18	Intergenic_ZNF516_ZNF236	74175056	74536114	0.0168125	0.000175	66	rs884230	0.0122948
18	ZNF236	74536115	74682682	0.016591	3e-05	20	rs470403	0.00159686
18	MBP	74690788	74844774	0.0165896	3.3e-05	29	rs470822	0.00123526
18	Intergenic_MBP_GALR1	74844775	74962006	0.0165888	4.2e-05	28	rs2051408	0.000730714
18	Intergenic_GALR1_SALL3	74982097	76740273	0.0179947	0.000657	265	rs868312	0.00842321
18	Intergenic_SALL3_ATP9B	76758194	76829395	0.0165879	5e-06	4	rs500934	0.00037727
18	ATP9B	76829396	77138282	0.0165882	4.4e-05	41	rs4349220	0.000437186
18	NFATC1	77155771	77289323	0.0165879	5e-06	7	rs1660144	0.000288592
18	Intergenic_NFATC1_CTDP1	77289324	77439799	0.0165889	1.8e-05	10	rs2363127	0.00116154
18	CTDP1	77439800	77514507	0.0166296	6.3e-05	17	rs70198	0.00283104
18	Intergenic_CTDP1_KCNG2	77514508	77623666	0.016614	3.8e-05	13	rs11081564	0.00313643
18	KCNG2	77623667	77659816	0.0165879	2e-06	2	rs3809928	0.000247215
18	PQLC1	77662486	77711617	0.016588	6e-06	3	rs7230837	0.000568996
18	Intergenic_PQLC1_TXNL4A	77711618	77732865	0.0165882	5.6e-05	4	rs4799113	0.000904064
18	TXNL4A	77732866	77748532	0.0165958	2.8e-05	5	rs4799115	0.00165585
18	Intergenic_TXNL4A_C18orf22	77748533	77794356	0.0165883	1.2e-05	9	rs1816311	0.000950565
18	C18orf22	77794357	77806389	0.0165879	5e-06	6	rs7228489	0.000312051
18	Intergenic_C18orf22_ADNP2	77806390	77866913	0.0165887	1.3e-05	7	rs4442895	0.00104974
18	ADNP2	77866914	77898228	0.0165911	1.8e-05	7	rs4799134	0.00157425
18	Intergenic_ADNP2_PARD6G	77898229	77915113	0.016588	4e-06	3	rs6506809	0.000475736
18	PARD6G	77915114	78005397	0.0165895	2.4e-05	15	rs4798947	0.00098232
18	Downstream_PARD6G	78005398	249168436	0.0165879	2e-06	2	rs12606550	0.000249116
19	Intergenic_OR4F17_PPAP2C	111597	281042	0.0165949	1.9e-05	2	rs8105536	0.00282852
19	Intergenic_PPAP2C_MIER2	291436	305573	0.0165879	3e-06	3	rs4897940	0.000385205
19	Intergenic_MIER2_THEG	344792	362055	0.0165907	1.3e-05	2	rs6510725	0.00271264
19	Intergenic_THEG_SHC2	376010	416581	0.0165882	1e-05	3	rs7408247	0.00128232
19	BSG	571324	583493	0.0165879	2e-06	2	rs2283573	0.000232737
19	MED16	867961	893218	0.016588	6e-06	3	rs2930902	0.000675049
19	ARID3A	926036	972803	0.0165879	1e-06	2	rs10414193	0.000247841
19	Intergenic_POLR2E_GPX4	1095392	1103934	0.0165879	2e-06	2	rs8103188	0.000319855
19	SBNO2	1107632	1174282	0.0165879	1e-06	2	rs4807569	0.000378545
19	MUM1	1355009	1378427	0.0165879	3e-06	3	rs4011457	0.000294588
19	ONECUT3	1753661	1775444	0.016588	5e-06	2	rs8108510	0.000985526
19	ATP8B3	1782073	1812270	0.0165879	3e-06	2	rs7247364	0.000241436
19	SCAMP4	1905372	1926012	0.0165879	3e-06	3	rs8109279	0.000232211
19	Intergenic_ADAT3_CSNK1G2	1913447	1941159	0.0165879	4e-06	5	rs9989732	0.000260017
19	Intergenic_C19orf34_BTBD2	1954549	1985445	0.0165879	2e-06	2	rs7247847	0.000249819
19	BTBD2	1985446	2015702	0.0165879	2e-06	2	rs7251590	0.000243308
19	AP3D1	2100992	2151556	0.0165879	3e-06	2	rs2238612	0.000320376
19	DOT1L	2164147	2232577	0.0165881	9e-06	4	rs2240129	0.000990324
19	TMPRSS9	2389783	2426086	0.0165879	4e-06	3	rs3848632	0.000264136
19	Intergenic_GADD45B_GNG7	2478258	2511216	0.0166157	0.000162	3	rs10410637	0.00599726
19	GNG7	2511217	2702746	0.0165896	1.8e-05	12	rs2907334	0.00113561
19	ZNF554	2819871	2836733	0.0165879	4e-06	3	rs885704	0.000616924
19	ZNF555	2841481	2854035	0.0165879	2e-06	3	rs11880407	0.000243844
19	ZNF556	2867332	2878501	0.0165879	2e-06	2	rs550535	0.000232299
19	Intergenic_ZNF556_ZNF57	2878502	2900962	0.0168497	0.000409	3	rs2317031	0.00821343
19	ZNF57	2900963	2918474	0.0166717	0.000127	5	rs12976507	0.00572344
19	Intergenic_ZNF77_TLE6	2944970	2977560	0.0165879	2e-06	2	rs4806891	0.000267319
19	Intergenic_TLE6_TLE2	2995177	2997634	0.0165881	5e-06	2	rs4806893	0.00121398
19	TLE2	2997635	3029022	0.0165879	5e-06	3	rs216279	0.000337449
19	GNA11	3094407	3121454	0.0165879	2e-06	3	rs2238625	0.000335525
19	Intergenic_GNA11_GNA15	3121455	3136189	0.0165879	1e-06	2	rs397454	0.000232559
19	GNA15	3136190	3163766	0.0165879	5e-06	5	rs2238628	0.000327758
19	BRUNOL5	3224700	3297073	0.0165879	1e-06	2	rs312058	0.000307291
19	Intergenic_BRUNOL5_NFIC	3297074	3359614	0.0165882	1.1e-05	4	rs418886	0.00100494
19	NFIC	3359615	3463603	0.0165884	8e-06	7	rs758257	0.00113343
19	Intergenic_NFIC_DOHH	3463604	3490820	0.016588	5e-06	2	rs1860192	0.000587713
19	PIP5K1C	3630181	3700445	0.0165879	2e-06	2	rs8109485	0.000428218
19	Intergenic_PIP5K1C_TJP3	3700446	3728372	0.0165879	2e-06	3	rs7250088	0.000253105
19	ZFR2	3804021	3869027	0.0165879	2e-06	3	rs7256835	0.000356155
19	ATCAY	3880617	3928080	0.0165879	3e-06	2	rs8107133	0.00044182
19	Intergenic_PIAS4_ZBTB7A	4038068	4045214	0.0165879	3e-06	2	rs7248231	0.000338812
19	Intergenic_MAP2K2_CREB3L3	4124127	4153627	0.0165879	1e-06	2	rs350882	0.000263717
19	CCDC94	4247110	4269085	0.0165881	3e-06	2	rs1045750	0.000955989
19	SHD	4279658	4290720	0.0165879	3e-06	2	rs888931	0.000332503
19	SH3GL1	4360366	4400471	0.0165879	4e-06	3	rs243404	0.00041219
19	CHAF1A	4402659	4443394	0.0165879	5e-06	4	rs105037	0.000445554
19	Intergenic_SEMA6B_TNFAIP8L1	4558504	4639528	0.016588	7e-06	2	rs10420817	0.000567654
19	C19orf10	4657556	4670415	0.0165879	4e-06	2	rs16992494	0.000450698
19	Intergenic_C19orf10_DPP9	4670416	4675234	0.0165879	4e-06	2	rs11670570	0.000570336
19	DPP9	4675235	4723875	0.0165879	2e-06	2	rs6510821	0.000374018
19	Intergenic_DPP9_FEM1A	4723876	4791726	0.0165998	1.4e-05	3	rs10411311	0.00501951
19	Intergenic_TICAM1_M6PRBP1	4818452	4838344	0.016588	5e-06	2	rs11667267	0.000732017
19	M6PRBP1	4838345	4867676	0.0165879	4e-06	4	rs1055919	0.000427051
19	UHRF1	4909509	4962165	0.0165879	3e-06	5	rs262577	0.000309709
19	JMJD2B	4969123	5153608	0.0165879	1e-05	9	rs2291148	0.000363873
19	Intergenic_JMJD2B_PTPRS	5153609	5205517	0.0165879	2e-06	3	rs2613810	0.000267583
19	PTPRS	5205518	5340814	0.016588	7e-06	8	rs11085118	0.00070197
19	Intergenic_PTPRS_ZNRF4	5340815	5455424	0.01659	3.4e-05	12	rs7248430	0.00113618
19	Intergenic_ZNRF4_SAFB2	5456868	5587008	0.0165957	1.9e-05	14	rs11880302	0.00196274
19	SAFB2	5587009	5622938	0.0165879	2e-06	2	rs806710	0.000304433
19	SAFB	5623163	5668489	0.016588	1.3e-05	2	rs17205911	0.000919338
19	TMEM146	5720687	5778742	0.0165879	2e-06	2	rs3097891	0.000281135
19	Intergenic_FUT6_FUT3	5839743	5842897	0.0165879	3e-06	2	rs3760775	0.000271125
19	RANBP3	5916151	5978320	0.0165879	7e-06	8	rs4807826	0.000380253
19	RFX2	5993174	6110664	0.0165879	9e-06	9	rs11666200	0.000359004
19	ACSBG2	6135709	6193112	0.016651	2.9e-05	9	rs41489445	0.00483634
19	MLLT1	6210391	6279959	0.0165888	1.9e-05	9	rs10405167	0.00117015
19	Intergenic_MLLT1_ASAH3	6279960	6306723	0.016588	4e-06	4	rs7254612	0.000710398
19	Intergenic_GTF2F1_KHSRP	6393292	6413117	0.0165879	1e-06	2	rs3892396	0.000257303
19	Intergenic_CD70_TNFSF14	6591164	6664564	0.016588	1.1e-05	13	rs344570	0.000795136
19	C3	6677845	6720662	0.016588	1.6e-05	14	rs7257062	0.000365171
19	SH2D3A	6752172	6767480	0.016588	4e-06	2	rs7248911	0.000819212
19	VAV1	6772721	6857371	0.016588	7e-06	7	rs164016	0.000786535
19	EMR1	6887581	6940464	0.0167934	0.00052	13	rs897740	0.00331191
19	Intergenic_EMR1_EMR4P	6940465	6952509	0.0165879	7e-06	9	rs17704999	0.000282498
19	EMR4P	6952510	6990857	0.0165885	2.2e-05	9	rs252569	0.000874426
19	Intergenic_EMR4P_MBD3L2	6990858	7049349	0.0165896	1.5e-05	5	rs11878694	0.00136283
19	ZNF557	7069470	7087978	0.0165879	5e-06	6	rs2352958	0.000349458
19	Intergenic_ZNF557_INSR	7087979	7112264	0.0165879	8e-06	2	rs2914559	0.0004297
19	INSR	7112265	7294011	0.0165938	3.6e-05	21	rs7245757	0.0012843
19	Intergenic_INSR_ARHGEF18	7294012	7445864	0.0165879	3e-06	2	rs6603107	0.000260958
19	ARHGEF18	7445865	7537371	0.0165924	1.2e-05	8	rs6603060	0.00223324
19	PNPLA6	7599042	7626652	0.0165895	9e-06	4	rs501580	0.00218303
19	Intergenic_PNPLA6_KIAA1543	7626653	7660786	0.0165879	3e-06	4	rs2431866	0.000366436
19	XAB2	7684410	7694439	0.016588	8e-06	3	rs4134813	0.000653818
19	Intergenic_PCP2_STXBP2	7698571	7701989	0.0165883	1.5e-05	2	rs4804758	0.000956809
19	FCER2	7753661	7766997	0.0165879	3e-06	5	rs2287868	0.000249727
19	Intergenic_FCER2_CLEC4G	7766998	7793848	0.0165879	4e-06	4	rs1010046	0.000260665
19	Intergenic_CD209_CLEC4M	7812407	7828079	0.016588	5e-06	3	rs735239	0.000671801
19	CLEC4M	7828080	7834491	0.0165879	2e-06	2	rs560634	0.000233138
19	Intergenic_CLEC4M_EVI5L	7834492	7895241	0.016588	8e-06	7	rs807969	0.000696173
19	ELAVL1	8023456	8070529	0.0165879	2e-06	2	rs14394	0.000360228
19	FBN3	8130286	8212385	0.016588	7e-06	10	rs1038081	0.000509421
19	RAB11B	8455204	8469317	0.0165879	2e-06	2	rs7409035	0.000439721
19	HNRNPM	8509802	8553996	0.0165879	3e-06	6	rs7259200	0.000310497
19	MYO1F	8585996	8642307	0.0165879	3e-06	3	rs11259990	0.00045458
19	Intergenic_ADAMTS10_MGC33407	8675589	8807749	0.016588	6e-06	4	rs9305032	0.000898499
19	Intergenic_MGC33407_OR2Z1	8809173	8841389	0.0165879	2e-06	3	rs36242	0.000237505
19	Intergenic_OR2Z1_ZNF558	8842336	8920380	0.0165879	3e-06	4	rs2967632	0.000266676
19	ZNF558	8920381	8933565	0.0165879	2e-06	3	rs2967727	0.000257542
19	Intergenic_ZNF558_MBD3L1	8933566	8953330	0.0165881	8e-06	3	rs2967737	0.00113573
19	MUC16	8959519	9092018	0.0165886	2.7e-05	28	rs17000803	0.000798182
19	Intergenic_MUC16_OR1M1	9092019	9203919	0.0165881	9e-06	10	rs4804397	0.00061695
19	ZNF317	9251085	9274089	0.0165879	4e-06	5	rs7256391	0.000269182
19	Intergenic_ZNF317_OR7D2	9274090	9296268	0.0165879	2e-06	3	rs16978679	0.000283483
19	Intergenic_OR7D2_OR7D4	9299494	9324573	0.016588	5e-06	2	rs41442244	0.000865519
19	Intergenic_OR7D4_OR7E24	9325514	9361718	0.0165879	6e-06	5	rs7252788	0.000367188
19	Intergenic_OR7E24_ZNF699	9362740	9405984	0.0165932	5.1e-05	3	rs7247108	0.0020565
19	ZNF177	9473695	9492866	0.0166211	0.000135	4	rs8103099	0.00312413
19	Intergenic_ZNF177_ZNF266	9492867	9523269	0.0166674	0.000245	7	rs6512110	0.00297011
19	ZNF266	9523270	9546234	0.0166151	0.00014	6	rs7254750	0.00199475
19	Intergenic_ZNF266_ZNF560	9546235	9577029	0.0165884	2.2e-05	3	rs6512130	0.00117457
19	ZNF560	9577030	9609279	0.016588	1.3e-05	6	rs11673302	0.000508862
19	ZNF426	9638680	9649303	0.0165879	3e-06	3	rs733102	0.000259267
19	Intergenic_ZNF562_ZNF846	9785777	9868149	0.016588	1.7e-05	8	rs10401263	0.000397232
19	OLFM2	9964393	10047070	0.0165918	1e-05	7	rs8104943	0.00166592
19	Intergenic_OLFM2_COL5A3	10047071	10070235	0.0165879	3e-06	2	rs8100015	0.000591292
19	COL5A3	10070236	10121147	0.0165879	4e-06	5	rs8112026	0.000475893
19	LOC388503	10152031	10184811	0.016589	4e-06	2	rs10403787	0.00211909
19	DNMT1	10244021	10305811	0.0165879	3e-06	3	rs6511677	0.000248393
19	Intergenic_DNMT1_S1PR2	10305812	10332107	0.0165879	2e-06	2	rs7254567	0.000232636
19	MRPL4	10362639	10370736	0.0165879	3e-06	2	rs17000211	0.000293398
19	ICAM3	10444451	10450345	0.0165879	2e-06	2	rs3176767	0.000383672
19	TYK2	10461203	10491248	0.0165879	2e-06	2	rs280500	0.000250566
19	Intergenic_CDC37_PDE4A	10514272	10531331	0.0165879	2e-06	2	rs8112449	0.000425271
19	Intergenic_S1PR5_ATG4D	10628113	10654645	0.0165879	1e-06	2	rs10439163	0.000268617
19	KRI1	10663760	10676702	0.0165879	2e-06	3	rs12459941	0.000315363
19	Intergenic_AP1M2_SLC44A2	10697992	10736227	0.0165879	1e-06	2	rs12983573	0.000311371
19	SLC44A2	10736228	10755232	0.016588	6e-06	2	rs10405617	0.000930199
19	ILF3	10764987	10803095	0.0165883	1.2e-05	5	rs2738042	0.000879007
19	DNM2	10828754	10942579	0.0165879	5e-06	5	rs892086	0.000408584
19	SMARCA4	11071597	11172958	0.0165881	1e-05	9	rs1122608	0.000544404
19	LDLR	11200056	11244505	0.0165879	3e-06	4	rs1799898	0.000240668
19	KANK2	11274945	11306496	0.0165879	3e-06	2	rs892113	0.000296778
19	Intergenic_LOC55908_TSPAN16	11352620	11406822	0.0165879	3e-06	3	rs376642	0.000269392
19	TSPAN16	11406823	11437672	0.0165879	3e-06	3	rs12327783	0.000369861
19	Intergenic_LPPR2_C19orf39	11476373	11485381	0.0165879	2e-06	2	rs17719222	0.000398744
19	Intergenic_EPOR_RGL3	11495020	11504999	0.0170388	9.4e-05	2	rs318699	0.0195183
19	ZNF653	11594245	11616654	0.0165879	5e-06	3	rs2302972	0.000233022
19	Intergenic_ACP5_ZNF627	11689802	11708325	0.0165881	5e-06	3	rs889366	0.00119995
19	Intergenic_ZNF627_ZNF833	11729975	11784806	0.0165883	8e-06	4	rs8104957	0.000884786
19	ZNF441	11877814	11894893	0.0165879	5e-06	5	rs799193	0.000663963
19	Intergenic_ZNF440_ZNF439	11946017	11976842	0.0165879	7e-06	6	rs279207	0.000469279
19	Intergenic_ZNF439_ZNF69	11980307	11998668	0.016588	9e-06	4	rs17381158	0.000495634
19	ZNF700	12035899	12061578	0.0165879	5e-06	3	rs279257	0.000329422
19	Intergenic_LOC729747_ZNF20	12167128	12242801	0.0165881	1.8e-05	8	rs17001758	0.000746477
19	ZNF136	12273918	12300064	0.0165879	3e-06	3	rs12610074	0.000237085
19	Intergenic_ZNF136_ZNF44	12300065	12382623	0.0165884	6e-06	3	rs3106727	0.00123673
19	ZNF44	12382624	12405714	0.0165925	8e-06	3	rs2438589	0.00168632
19	Intergenic_ZNF44_ZNF563	12405715	12428302	0.0165882	5e-06	2	rs776291	0.00121991
19	Intergenic_ZNF799_ZNF443	12512035	12540518	0.0165879	2e-06	3	rs12974502	0.000359124
19	Intergenic_ZNF443_ZNF709	12551927	12571996	0.0165879	2e-06	3	rs10405981	0.00024574
19	ZNF709	12571997	12595632	0.0165879	2e-06	3	rs12462209	0.000253627
19	ZNF564	12636539	12662317	0.0165893	3.3e-05	4	rs7248145	0.00153308
19	ZNF490	12686644	12721595	0.0165879	2e-06	2	rs12979795	0.000276928
19	MAST1	12949347	12985765	0.0165879	2e-06	3	rs6511842	0.000262118
19	NFIX	13106583	13209610	0.0165881	1.3e-05	3	rs10419350	0.000941947
19	Intergenic_IER2_CACNA1A	13265719	13317255	0.0165879	2e-06	2	rs892019	0.000519682
19	CACNA1A	13317256	13617274	0.0165902	4.5e-05	46	rs4632265	0.000900471
19	Intergenic_CACNA1A_CCDC130	13617275	13858751	0.0165889	3.4e-05	25	rs4926309	0.000581053
19	CCDC130	13858752	13874106	0.0165879	2e-06	2	rs417186	0.000385115
19	Intergenic_C19orf53_ZSWIM4	13889587	13906272	0.0165879	1e-06	2	rs6511890	0.000230937
19	RFX1	14072351	14117097	0.0165879	1e-06	2	rs11085876	0.000286345
19	Intergenic_LPHN1_CD97	14316998	14492211	0.016588	9e-06	5	rs4926111	0.000630269
19	CD97	14492212	14519535	0.0165879	2e-06	2	rs7260110	0.000329014
19	PKN1	14544165	14582679	0.0165879	1e-06	2	rs3786654	0.000467535
19	EMR3	14730050	14785730	0.0165879	4e-06	4	rs16979765	0.000369644
19	ZNF333	14800869	14831772	0.0165879	6e-06	8	rs3885179	0.000413181
19	Intergenic_ZNF333_EMR2	14831773	14843203	0.0165929	2.4e-05	2	rs757297	0.00325147
19	EMR2	14843204	14889353	0.016588	9e-06	7	rs1029474	0.000417819
19	Intergenic_OR7C1_OR7A5	14910949	14937137	0.0165879	2e-06	2	rs8105431	0.000262151
19	Intergenic_OR7A10_OR7A17	14952690	14991236	0.0165879	1e-05	13	rs9305055	0.000278598
19	Intergenic_OR7A17_OR7C2	14992168	15052299	0.016588	1.2e-05	11	rs7253786	0.000634407
19	Intergenic_SLC1A6_CCDC105	15083731	15121554	0.0165885	1.9e-05	12	rs1013856	0.00103711
19	Intergenic_CCDC105_CASP14	15134082	15163013	0.016588	8e-06	4	rs12710293	0.000718
19	Intergenic_CASP14_OR1I1	15166901	15197875	0.0165879	2e-06	2	rs12610130	0.00065598
19	Intergenic_OR1I1_SYDE1	15198945	15218212	0.0165879	4e-06	3	rs7258147	0.000473833
19	Intergenic_ILVBL_NOTCH3	15236578	15270442	0.0165879	1.1e-05	12	rs4808217	0.000320184
19	NOTCH3	15270443	15311792	0.0165879	3e-06	3	rs7245563	0.000251082
19	Intergenic_BRD4_AKAP8	15391263	15464333	0.0165879	4e-06	5	rs2079014	0.000356325
19	AKAP8L	15490858	15529833	0.0165903	2.1e-05	5	rs3826863	0.00187194
19	Intergenic_PGLYRP2_CYP4F22	15590316	15619334	0.0165879	2e-06	2	rs6512039	0.000353764
19	CYP4F22	15619335	15663128	0.0165879	1e-06	2	rs1273510	0.00023143
19	Intergenic_CYP4F22_CYP4F8	15663129	15726027	0.016588	1.3e-05	12	rs3794989	0.000631903
19	CYP4F8	15726028	15740447	0.0165879	7e-06	8	rs11668164	0.000462822
19	Intergenic_CYP4F8_CYP4F3	15740448	15751705	0.0165879	1e-06	2	rs10409533	0.000233523
19	CYP4F3	15751706	15771570	0.0165922	1.7e-05	10	rs759998	0.00167726
19	Intergenic_CYP4F3_CYP4F12	15771571	15783884	0.0166345	3.7e-05	7	rs2733762	0.00654606
19	CYP4F12	15783885	15807984	0.0165881	1.8e-05	13	rs10410357	0.000489698
19	Intergenic_CYP4F12_OR10H2	15807985	15838832	0.0165879	3e-06	4	rs11085980	0.000391229
19	Intergenic_OR10H2_OR10H3	15839863	15852201	0.0165879	3e-06	5	rs10518249	0.00033897
19	Intergenic_OR10H3_OR10H5	15853154	15904857	0.0165879	1.2e-05	15	rs10518252	0.000254731
19	Intergenic_OR10H1_CYP4F2	15918937	15988832	0.0165879	3e-06	5	rs2285882	0.000372614
19	CYP4F2	15988833	16008884	0.0165879	2e-06	3	rs3093135	0.000299443
19	Intergenic_CYP4F2_CYP4F11	16008885	16023178	0.016588	9e-06	3	rs8112732	0.00055091
19	CYP4F11	16023179	16045676	0.0165879	5e-06	4	rs7249167	0.000536321
19	Intergenic_CYP4F11_OR10H4	16045677	16059816	0.0165879	3e-06	3	rs3810427	0.000322705
19	Intergenic_OR10H4_TPM4	16060769	16187323	0.0165882	2e-05	16	rs17641704	0.0011866
19	TPM4	16187324	16213408	0.0165879	3e-06	3	rs17708984	0.000292668
19	RAB8A	16222489	16244445	0.0165879	1e-06	2	rs1423523	0.00027402
19	HSH2D	16244837	16269377	0.0165879	2e-06	2	rs2161575	0.00028122
19	AP1M1	16308730	16346151	0.0165879	3e-06	4	rs3752797	0.000349087
19	Intergenic_AP1M1_KLF2	16346152	16435649	0.0166072	2.5e-05	4	rs4538126	0.00270791
19	EPS15L1	16472407	16582762	0.0165879	5e-06	5	rs4470265	0.00039277
19	C19orf44	16607204	16632163	0.0165879	1e-06	2	rs8111801	0.000246705
19	CHERP	16628699	16653263	0.0165879	1e-06	2	rs8111801	0.000246705
19	MED26	16685717	16739015	0.0165879	7e-06	5	rs7250815	0.000384385
19	TMEM38A	16771937	16799816	0.0165891	2.2e-05	3	rs7259569	0.00113178
19	NWD1	16830786	16928774	0.016588	6e-06	5	rs8104526	0.000509748
19	SIN3B	16940217	16991164	0.0165898	9e-06	3	rs8104462	0.00231475
19	CPAMD8	17003761	17137625	0.0165892	2.8e-05	20	rs8102322	0.00119567
19	Intergenic_CPAMD8_NY-SAR-48	17137626	17160569	0.0165882	7e-06	4	rs16981567	0.000762625
19	NY-SAR-48	17160570	17186343	0.0165879	2e-06	3	rs2305758	0.000484192
19	MYO9B	17186590	17324104	0.0165891	1.2e-05	8	rs6512173	0.00120702
19	Intergenic_GTPBP3_PLVAP	17453541	17462262	0.0165879	4e-06	3	rs6512186	0.000292019
19	PLVAP	17462263	17488137	0.016588	7e-06	2	rs4808628	0.000611938
19	Intergenic_PLVAP_BST2	17488138	17513753	0.0165879	3e-06	2	rs2303683	0.000285582
19	Intergenic_FAM125A_NXNL1	17536141	17566232	0.0165879	2e-06	2	rs4808641	0.000337898
19	NXNL1	17566233	17571725	0.0165879	2e-06	2	rs6512194	0.000246803
19	UNC13A	17712136	17799401	0.0165883	2.2e-05	12	rs3746200	0.00135302
19	FCHO1	17862335	17899365	0.0165879	5e-06	4	rs4239635	0.000347725
19	B3GNT3	17905918	17924385	0.0165879	2e-06	2	rs36692	0.000360625
19	JAK3	17935592	17958841	0.0165879	2e-06	2	rs3212752	0.000304777
19	KCNN1	18062110	18109930	0.0166046	0.000112	4	rs3746192	0.00546245
19	Intergenic_ARRDC2_IL12RB1	18124912	18170369	0.0165879	4e-06	3	rs438735	0.000290362
19	IL12RB1	18170370	18197697	0.0165879	2e-06	2	rs429774	0.000373649
19	Intergenic_IL12RB1_MAST3	18197698	18208601	0.016588	4e-06	2	rs374326	0.000796019
19	PDE4C	18318770	18359010	0.0165919	1.6e-05	3	rs2238646	0.00267294
19	Intergenic_PDE4C_KIAA1683	18359011	18367906	0.0165879	4.2e-05	2	rs10417536	0.000314148
19	Intergenic_JUND_LSM4	18392433	18417715	0.0167474	3.2e-05	4	rs4808781	0.0125043
19	ELL	18553472	18632918	0.0165879	6e-06	6	rs1469412	0.000645614
19	Intergenic_UBA52_C19orf60	18688271	18699493	0.016588	3e-06	3	rs2314664	0.000626831
19	KLHL26	18747837	18781302	0.016589	1.1e-05	4	rs8100824	0.00161468
19	CRTC1	18794424	18893143	0.0165881	4e-06	3	rs2023878	0.000784733
19	UPF1	18942743	18979039	0.0165879	2e-06	2	rs10405364	0.00037224
19	SFRS14	19101701	19144368	0.0165879	2e-06	4	rs6511010	0.000261699
19	SLC25A42	19174807	19223697	0.016588	5e-06	2	rs6511018	0.00076693
19	MEF2B	19256377	19302933	0.0165879	5e-06	7	rs10418053	0.000422623
19	NCAN	19322781	19363061	0.0165879	4e-06	3	rs1064395	0.000268541
19	SF4	19387321	19431307	0.0165879	2e-06	2	rs1859287	0.000316136
19	KIAA0892	19431629	19469563	0.0165879	3e-06	4	rs2905421	0.000322449
19	GATAD2A	19496641	19619741	0.0165879	1e-05	14	rs2965184	0.00030111
19	Intergenic_CILP2_PBX4	19657469	19672520	0.0165879	2e-06	2	rs8113006	0.000584718
19	Intergenic_ZNF14_ZNF506	19843922	19904641	0.0165881	1.3e-05	9	rs2023414	0.000948874
19	Intergenic_ZNF506_ZNF253	19932561	19976712	0.016588	5e-06	3	rs11085278	0.000638016
19	ZNF93	20011786	20045766	0.0165879	5e-06	3	rs7246569	0.000311706
19	Intergenic_ZNF93_ZNF682	20045767	20115225	0.016588	1.8e-05	11	rs17699447	0.000440918
19	ZNF682	20115226	20150277	0.0165879	3e-06	3	rs2075090	0.000413504
19	Intergenic_ZNF682_ZNF486	20150278	20278081	0.0165879	1e-05	11	rs10425448	0.000420356
19	Intergenic_ZNF486_ZNF826	20308985	20574518	0.0165894	2.9e-05	8	rs10408131	0.00148261
19	Intergenic_ZNF826_ZNF626	20607763	20802743	0.0165909	2.7e-05	12	rs7258387	0.00143295
19	ZNF626	20802744	20844402	0.0165879	3e-06	5	rs959420	0.000242728
19	Intergenic_ZNF626_ZNF85	20844403	21106078	0.0165896	3.4e-05	22	rs3867196	0.00154643
19	Intergenic_ZNF85_ZNF430	21133504	21203495	0.0165892	1.5e-05	7	rs10426078	0.00120844
19	ZNF430	21203496	21241653	0.0165879	2e-06	2	rs10417165	0.000245238
19	Intergenic_ZNF430_ZNF714	21241654	21264969	0.0165879	2e-06	2	rs8112054	0.000252199
19	ZNF714	21264970	21307883	0.0165879	4e-06	4	rs7260268	0.000249842
19	ZNF431	21324839	21368805	0.0165879	3e-06	2	rs7254094	0.000390635
19	Intergenic_ZNF431_ZNF708	21368806	21473961	0.0165879	1.4e-05	16	rs279807	0.000331421
19	ZNF708	21473962	21512212	0.0165879	2e-06	2	rs627522	0.000385142
19	Intergenic_ZNF708_ZNF493	21512213	21579929	0.0165879	4e-06	6	rs4321312	0.000402156
19	Intergenic_ZNF493_ZNF429	21610297	21688435	0.0165881	9e-06	10	rs2650793	0.000483006
19	ZNF429	21688436	21721079	0.0165879	3e-06	3	rs2650825	0.000501454
19	Intergenic_ZNF429_ZNF100	21721080	21906841	0.0165913	2.3e-05	22	rs8104675	0.00202747
19	ZNF100	21906842	21950430	0.0165879	2e-06	2	rs12985617	0.000279801
19	Intergenic_ZNF100_ZNF43	21950431	21987750	0.0165881	5e-06	3	rs10426205	0.000797568
19	Intergenic_ZNF43_ZNF208	22018971	22148895	0.0165881	2.1e-05	9	rs2435042	0.000751201
19	ZNF208	22148896	22193745	0.0165879	2e-06	2	rs2079063	0.000232555
19	Intergenic_ZNF208_ZNF257	22193746	22235264	0.0165879	1e-06	2	rs8103879	0.000236612
19	ZNF257	22235265	22273903	0.0165879	3e-06	2	rs6511321	0.00034629
19	Intergenic_ZNF257_ZNF676	22273904	22361901	0.0165879	1e-05	16	rs368652	0.000393319
19	Intergenic_ZNF676_LOC342994	22379754	22551384	0.016588	9e-06	9	rs2168491	0.00050156
19	Intergenic_LOC342994_ZNF98	22551801	22573897	0.0165879	4e-06	2	rs10418203	0.000433928
19	Intergenic_ZNF98_ZNF492	22605149	22817237	0.0165914	6.1e-05	25	rs16999493	0.000905116
19	Intergenic_ZNF492_ZNF99	22850427	22939005	0.0165881	2e-05	14	rs11673536	0.000652262
19	Intergenic_ZNF99_ZNF91	22952785	23540496	0.0165922	4.9e-05	40	rs2132818	0.00168011
19	ZNF91	23540497	23578269	0.0165879	6e-06	5	rs1038142	0.000373015
19	Intergenic_ZNF91_ZNF675	23578270	23835706	0.0165881	3e-05	27	rs1088407	0.000587897
19	Intergenic_ZNF681_ZNF254	23941694	24269974	0.0165927	4.3e-05	31	rs10414075	0.000619863
19	Intergenic_ZNF254_UQCRFS1	24312655	29698165	0.0193721	0.000806	305	rs4130579	0.0130182
19	UQCRFS1	29698166	29704136	0.0165879	4e-06	3	rs7257235	0.000551247
19	Intergenic_UQCRFS1_POP4	29704137	30097199	0.01662	0.000132	82	rs17691755	0.000911713
19	POP4	30097200	30106707	0.0165879	1e-06	2	rs7283	0.000272987
19	Intergenic_POP4_PLEKHF1	30106708	30156325	0.0165879	2e-06	2	rs4805458	0.0005033
19	C19orf12	30189792	30206452	0.016588	8e-06	6	rs16963154	0.00100139
19	Intergenic_C19orf12_CCNE1	30206453	30302899	0.0165883	1.2e-05	9	rs12984744	0.000738557
19	Intergenic_CCNE1_C19orf2	30315220	30433423	0.016588	1.7e-05	15	rs6509737	0.000548308
19	C19orf2	30433424	30506613	0.0165879	1.2e-05	8	rs16963567	0.000361974
19	Intergenic_C19orf2_ZNF536	30506614	30863326	0.0165891	5.5e-05	37	rs41440947	0.0011764
19	ZNF536	30863327	31048965	0.0165924	5.6e-05	29	rs12165121	0.00152557
19	Intergenic_ZNF536_TSHZ3	31048966	31765849	0.0166645	0.000297	104	rs983495	0.00208237
19	TSHZ3	31765850	31840190	0.0165913	4.6e-05	12	rs11879852	0.00154979
19	Intergenic_TSHZ3_ZNF507	31840191	32836551	0.0166106	0.000173	159	rs2867737	0.0016595
19	ZNF507	32836552	32878571	0.0165879	6e-06	3	rs2075303	0.000410192
19	DPY19L3	32897030	32975236	0.0165879	2e-06	2	rs2868086	0.000297885
19	Intergenic_DPY19L3_PDCD5	32975237	33072102	0.0165984	3.6e-05	12	rs10048434	0.00424388
19	ANKRD27	33087906	33166102	0.0165886	2.8e-05	17	rs10553	0.00162054
19	Intergenic_RGS9BP_NUDT19	33169207	33182865	0.0165879	2e-06	2	rs3892630	0.000254092
19	TDRD12	33210678	33281714	0.0165879	6e-06	4	rs10853922	0.000280042
19	Intergenic_TDRD12_SLC7A9	33281715	33321417	0.0165879	5e-06	5	rs17272155	0.000364063
19	CCDC123	33369903	33462869	0.0165884	3.1e-05	20	rs17206303	0.000574246
19	RHPN2	33469497	33555794	0.016588	8e-06	5	rs6510328	0.000526684
19	GPATCH1	33571785	33621318	0.0165879	1e-05	9	rs3786934	0.000585015
19	WDR88	33622997	33666703	0.0165879	1.1e-05	8	rs3848597	0.000434366
19	SLC7A10	33699570	33716708	0.0165879	2e-06	2	rs10406787	0.000494959
19	Intergenic_SLC7A10_CEBPA	33716709	33790934	0.0165881	9e-06	8	rs10500264	0.000859675
19	Intergenic_CEBPA_CEBPG	33793321	33864607	0.0165879	7e-06	8	rs17602094	0.000315182
19	Intergenic_CEBPG_PEPD	33873593	33877861	0.0165879	2e-06	3	rs4805877	0.000249884
19	PEPD	33877862	34012801	0.0165879	1.8e-05	19	rs1477336	0.000406158
19	Intergenic_PEPD_CHST8	34012802	34112859	0.016588	2.2e-05	21	rs891035	0.000315354
19	CHST8	34112860	34264414	0.0165886	2.7e-05	27	rs10853928	0.000717572
19	Intergenic_CHST8_KCTD15	34264415	34287749	0.016588	8e-06	2	rs285686	0.000599581
19	Intergenic_KCTD15_LSM14A	34306667	34663350	0.0166009	6.7e-05	45	rs11084756	0.00185785
19	LSM14A	34663351	34720420	0.0165901	2.5e-05	8	rs640466	0.00143667
19	Intergenic_LSM14A_KIAA0355	34720421	34745454	0.0165881	6e-06	3	rs479036	0.000877768
19	KIAA0355	34745455	34846471	0.0165885	1.4e-05	9	rs34792610	0.00116635
19	Intergenic_KIAA0355_GPI	34846472	34856067	0.0165879	3e-06	2	rs416602	0.000499258
19	GPI	34856068	34891236	0.0165881	7e-06	3	rs8191425	0.000959851
19	UBA2	34919267	34960798	0.0165888	1.1e-05	5	rs2965271	0.00173103
19	Intergenic_WTIP_LOC284402	34992086	35084344	0.0167118	0.00016	12	rs8182470	0.00425645
19	Intergenic_LOC284402_ZNF302	35085491	35168565	0.016588	1.3e-05	9	rs1270273	0.000675894
19	Intergenic_ZNF302_ZNF181	35177303	35225091	0.0165892	3e-05	10	rs17704366	0.00109621
19	Intergenic_ZNF181_ZNF599	35233774	35248977	0.0165879	3e-06	3	rs4806050	0.000440138
19	ZNF599	35248978	35264134	0.0165881	1e-05	2	rs1982537	0.0010766
19	Intergenic_ZNF599_ZNF30	35264135	35417805	0.0165896	2.8e-05	17	rs17775427	0.0011306
19	ZNF30	35417806	35436076	0.0165879	2e-06	3	rs2546001	0.000563882
19	Intergenic_ZNF30_ZNF792	35436077	35447256	0.0165879	2e-06	3	rs2546019	0.000245107
19	ZNF792	35447257	35454953	0.0165879	2e-06	3	rs1063235	0.000259485
19	Intergenic_ZNF792_GRAMD1A	35454954	35491244	0.0165879	1e-06	2	rs786506	0.000314
19	GRAMD1A	35491245	35517373	0.016588	4e-06	4	rs4346305	0.00048839
19	HPN	35531409	35557475	0.0165879	6e-06	7	rs1688029	0.000334821
19	Intergenic_HPN_FXYD3	35557476	35606797	0.0165879	3e-06	3	rs4806077	0.000340121
19	FXYD3	35606798	35615227	0.0165879	2e-06	2	rs1672989	0.00023337
19	LGI4	35615416	35626178	0.0165881	4e-06	2	rs3803922	0.000826252
19	FXYD5	35645626	35660785	0.0189856	0.000543	4	rs2901967	0.0360253
19	Intergenic_FXYD5_TMEM162	35660786	35715702	0.0165881	1.5e-05	6	rs9807905	0.000983993
19	Intergenic_TMEM162_LSR	35719629	35739557	0.0165879	3e-06	4	rs11669258	0.000347271
19	Intergenic_USF2_HAMP	35770719	35773408	0.0165879	2e-06	2	rs10421768	0.000364075
19	Intergenic_MAG_CD22	35804708	35820077	0.0165899	2.2e-05	2	rs17705279	0.00260167
19	CD22	35820078	35838264	0.0165879	1e-06	2	rs3746250	0.00026968
19	Intergenic_GPR42P_FFAR2	35863303	35940615	0.0165882	1.3e-05	10	rs16970293	0.00109167
19	Intergenic_FFAR2_KRTDAP	35941610	35978226	0.0165899	1.2e-05	5	rs8107636	0.00214765
19	DMKN	35988121	36004560	0.0165879	2e-06	2	rs4806163	0.000292128
19	Intergenic_DMKN_SBSN	36004561	36014269	0.0165879	2e-06	2	rs7253270	0.000359125
19	GAPDHS	36024313	36036221	0.0165881	6e-06	5	rs17705657	0.00108413
19	Intergenic_ATP4A_KIAA0841	36054561	36103644	0.0165879	3e-06	4	rs4805131	0.000367725
19	MLL4	36208920	36229779	0.0165881	5e-06	2	rs16970649	0.00112816
19	NPHS1	36316273	36342739	0.0165879	3e-06	2	rs10409299	0.000341386
19	WDR62	36545782	36596012	0.0165948	2.6e-05	7	rs7257383	0.00156716
19	ZNF146	36705503	36729675	0.0165879	1e-06	2	rs2438517	0.000265762
19	Intergenic_ZFP82_ZNF566	36909551	36938580	0.0165879	2e-06	2	rs17206386	0.00032694
19	ZNF260	37001593	37019170	0.0165879	2e-06	3	rs10421461	0.000304838
19	Intergenic_ZNF260_ZNF529	37019171	37034521	0.0165879	1e-06	2	rs2967465	0.000245314
19	ZNF529	37034522	37064197	0.0165879	2e-06	3	rs10424565	0.000292036
19	Intergenic_ZNF529_ZNF382	37064198	37096219	0.0165879	1e-06	2	rs2967437	0.000234914
19	ZNF461	37128282	37157739	0.0165879	2e-06	2	rs10419469	0.000342383
19	ZNF567	37180301	37212225	0.0165879	2e-06	4	rs3108181	0.000277809
19	Intergenic_ZNF567_ZNF790	37212226	37308329	0.0165879	6e-06	8	rs826968	0.000280703
19	Intergenic_ZNF790_ZNF345	37329285	37341265	0.0165879	1e-06	2	rs1144540	0.000232282
19	ZNF829	37382252	37407190	0.0165879	4e-06	2	rs9304878	0.000320418
19	ZNF568	37407233	37442450	0.016588	4e-06	2	rs547483	0.000793661
19	Intergenic_ZNF568_ZNF420	37442451	37569380	0.0165915	3e-05	16	rs16971850	0.00120319
19	ZNF420	37569381	37620651	0.0165879	2e-06	3	rs1402468	0.000244395
19	Intergenic_ZNF585B_ZNF383	37701452	37717364	0.0165879	2e-06	2	rs320891	0.000368471
19	Intergenic_ZNF383_HKR1	37734575	37825578	0.0165882	1.5e-05	4	rs7246657	0.000916783
19	ZNF527	37862058	37883966	0.0165881	6e-06	2	rs713256	0.000866206
19	Intergenic_ZNF570_ZNF793	37976243	37997839	0.016588	6e-06	2	rs2126977	0.000830223
19	ZNF540	38042307	38104996	0.0165879	2e-06	2	rs11083428	0.000352636
19	ZNF571	38055154	38085673	0.0165879	2e-06	2	rs11083428	0.000352636
19	ZFP30	38123388	38146313	0.016588	6e-06	3	rs16958863	0.000479814
19	ZNF781	38158649	38183216	0.0165879	6e-06	3	rs2909105	0.000443067
19	ZNF607	38187275	38210691	0.0165879	3e-06	2	rs2972437	0.00044021
19	Intergenic_ZNF573_SIPA1L3	38270201	38397866	0.0165888	2.4e-05	16	rs17248670	0.000574603
19	SIPA1L3	38397867	38699008	0.0165888	3.7e-05	33	rs17249336	0.00104598
19	DPF1	38702354	38714788	0.0165879	1e-06	2	rs2384780	0.000248187
19	Intergenic_PPP1R14A_SPINT2	38747173	38755200	0.0165879	2e-06	2	rs7250689	0.000542269
19	SPINT2	38755201	38783108	0.0165905	1.5e-05	2	rs41465446	0.00265985
19	PSMD8	38865189	38874464	0.0165879	2e-06	2	rs1131182	0.00024325
19	Intergenic_RASGRP4_RYR1	38916946	38924338	0.0165896	1.9e-05	3	rs2043299	0.00141641
19	RYR1	38924339	39078204	0.0165921	2.9e-05	13	rs2228069	0.00119038
19	ACTN4	39138326	39221170	0.0165886	3.2e-05	9	rs17589359	0.000826874
19	Intergenic_CAPN12_LGALS7	39235115	39261606	0.016588	7e-06	5	rs9304578	0.000566305
19	Intergenic_LGALS7_GAL7	39264148	39279840	0.0165879	2e-06	2	rs10853720	0.000302274
19	Intergenic_GAL7_LGALS4	39282395	39292313	0.0165879	2e-06	2	rs9749397	0.000241667
19	SIRT2	39369199	39390361	0.016588	3e-06	2	rs10405150	0.000734467
19	FBXO17	39432041	39466380	0.0165879	3e-06	3	rs12151188	0.000404922
19	FBXO27	39514662	39523198	0.0165879	1e-06	2	rs11667641	0.000264312
19	Intergenic_FBXO27_FLJ16165	39523199	39574943	0.0165879	6e-06	8	rs10424632	0.000252763
19	FLJ16165	39574944	39601478	0.0165879	2e-06	3	rs11083505	0.000247773
19	PAK4	39616419	39670046	0.0165879	4e-06	4	rs570278	0.000384065
19	Intergenic_IL28A_IL29	39760733	39786963	0.0165879	3e-06	3	rs570880	0.000456803
19	Intergenic_LRFN1_GMFG	39805977	39819000	0.0165879	3e-06	3	rs30480	0.000399054
19	MED29	39881962	39891203	0.0165879	1e-06	2	rs1057745	0.000242845
19	Intergenic_EID2_LGALS13	40030839	40093167	0.0165884	1.7e-05	15	rs4803260	0.000988931
19	Intergenic_LGALS13_LGALS14	40098115	40194944	0.0165879	6e-06	9	rs4803286	0.000279831
19	LGALS14	40194945	40200088	0.0165879	1e-06	2	rs10755	0.000355662
19	CLC	40221894	40228668	0.0165879	1e-06	2	rs373449	0.000317565
19	Intergenic_CLC_DYRK1B	40228669	40315988	0.0165882	1.7e-05	13	rs7254135	0.000777865
19	DYRK1B	40315989	40324841	0.0165879	1e-06	2	rs12980289	0.000271964
19	FBL	40325097	40336973	0.0165879	3e-06	3	rs7250408	0.0002966
19	Intergenic_FBL_FCGBP	40336974	40353961	0.0165879	4e-06	4	rs7252868	0.000319065
19	FCGBP	40353962	40440533	0.0165879	6e-06	6	rs7252463	0.000368582
19	Intergenic_ZNF780A_MAP3K10	40589052	40697649	0.0165879	1.5e-05	9	rs11882490	0.000349907
19	AKT2	40736223	40791265	0.0165879	1e-06	2	rs7250897	0.000240328
19	Intergenic_AKT2_C19orf47	40791266	40826969	0.0165879	1e-06	2	rs10418932	0.000251565
19	PLD3	40854331	40884390	0.0165879	2e-06	3	rs4490097	0.000258425
19	PRX	40899670	40919271	0.0165879	4e-06	2	rs16974263	0.000421733
19	SPTBN4	40973125	41082365	0.0165879	3e-06	5	rs17656504	0.000352057
19	SHKBP1	41082789	41097301	0.0165881	4e-06	2	rs418007	0.00115548
19	LTBP4	41099071	41135725	0.0165879	1e-06	2	rs8107014	0.00023743
19	NUMBL	41171811	41196556	0.0165879	1e-06	2	rs2250994	0.000356814
19	ITPKC	41223007	41246765	0.0165879	4e-06	3	rs2303723	0.000381219
19	SNRPA	41256778	41271294	0.0165882	1e-05	3	rs2607414	0.00105738
19	Intergenic_SNRPA_MIA	41271295	41281298	0.0165881	8e-06	3	rs2607424	0.00105543
19	Intergenic_EGLN2_CYP2A6	41314338	41349441	0.016588	6e-06	4	rs2644890	0.000629815
19	Intergenic_CYP2A7_CYP2B6	41388658	41497202	0.0166042	4.2e-05	9	rs4803400	0.00167392
19	CYP2B6	41497203	41524301	0.0165881	4e-06	3	rs16974799	0.000779857
19	Intergenic_CYP2B6_CYP2A13	41524302	41594366	0.0165879	2e-06	2	rs16974674	0.000248629
19	CYP2S1	41699114	41713444	0.0165879	1e-06	2	rs1628289	0.000287387
19	HNRNPUL1	41768390	41813811	0.0165879	5e-06	6	rs8103839	0.000263029
19	B9D2	41860325	41870037	0.0165879	2e-06	3	rs2241714	0.000265506
19	BCKDHA	41903703	41930910	0.0165879	2e-06	3	rs1473248	0.000423282
19	Intergenic_ATP5SL_CEACAM21	41945811	42082529	0.0165879	1e-05	10	rs12462897	0.000451683
19	CEACAM4	42125343	42133442	0.0165898	5e-06	2	rs929502	0.00238022
19	Intergenic_CEACAM4_CEACAM7	42133443	42177233	0.016818	7.5e-05	4	rs1015758	0.00569569
19	CEACAM7	42177234	42192096	0.0166201	3e-05	3	rs4802126	0.00450285
19	Intergenic_CEACAM7_CEACAM5	42192097	42212528	0.0165879	4e-06	2	rs3928916	0.000560258
19	CEACAM6	42259500	42276113	0.016588	3e-06	3	rs3795018	0.000705225
19	CEACAM3	42300533	42315591	0.016588	6e-06	5	rs734108	0.000823456
19	Intergenic_CEACAM3_LYPD4	42315592	42341148	0.0165879	4e-06	5	rs1870092	0.00039215
19	Intergenic_ARHGEF1_RABAC1	42411605	42460834	0.0165893	1.5e-05	2	rs1864207	0.00133033
19	Intergenic_POU2F2_DEDD2	42636631	42702750	0.0165903	7e-06	2	rs1195296	0.00288048
19	MEGF8	42829760	42882921	0.0165879	3e-06	2	rs1975177	0.000357247
19	Intergenic_CXCL17_CEACAM1	42947137	43011456	0.0165879	2e-06	2	rs11665870	0.000284266
19	Intergenic_CEACAM1_CEACAM8	43032640	43084393	0.0165879	3e-06	3	rs6509018	0.000494667
19	Intergenic_CEACAM8_PSG3	43099051	43225792	0.016588	1.2e-05	8	rs10421714	0.000502649
19	Intergenic_PSG7_PSG11	43441331	43511807	0.016588	8e-06	5	rs41476348	0.000825936
19	Intergenic_PSG2_PSG5	43586815	43671893	0.0165879	2e-06	2	rs2052013	0.000288643
19	PSG9	43757434	43773682	0.0165879	1e-06	2	rs7247607	0.000281535
19	Intergenic_PSG9_CD177	43773683	43857823	0.0165879	6e-06	6	rs732894	0.000376384
19	Intergenic_CD177_TEX101	43867481	43892761	0.0165879	1e-06	2	rs6509088	0.00038531
19	Intergenic_TEX101_LYPD3	43922768	43964944	0.0165879	6e-06	5	rs2682592	0.000274765
19	ETHE1	44010870	44031396	0.0165879	2e-06	3	rs2261316	0.000252571
19	XRCC1	44047463	44079730	0.0165879	7e-06	4	rs3213371	0.000342786
19	Intergenic_ZNF576_ZNF428	44104157	44111374	0.0165887	1.4e-05	3	rs304720	0.00178282
19	PLAUR	44150247	44174502	0.0165934	1.9e-05	7	rs2239374	0.00362229
19	Intergenic_PLAUR_IRGC	44174503	44220236	0.0165908	3e-05	5	rs346043	0.00283284
19	C19orf61	44235300	44259142	0.0165894	3.3e-05	3	rs173202	0.00188352
19	KCNN4	44270684	44285409	0.0165964	0.002942	2	rs3786954	0.0039296
19	Intergenic_KCNN4_LYPD5	44285410	44300077	0.0165879	3e-06	4	rs3786956	0.000294305
19	LYPD5	44300078	44324808	0.0165879	3e-06	3	rs349032	0.00047675
19	ZNF283	44331472	44353050	0.0165882	1.1e-05	4	rs2116939	0.00107655
19	Intergenic_ZNF283_ZNF404	44353051	44376513	0.0165879	2e-06	2	rs239948	0.000426121
19	Intergenic_ZNF404_ZNF45	44384289	44416779	0.0165879	3e-06	6	rs396973	0.000233098
19	ZNF45	44416780	44429558	0.0165879	3e-06	5	rs425221	0.000239596
19	ZNF221	44455396	44471752	0.0165891	1.3e-05	4	rs383133	0.00203612
19	Intergenic_ZNF221_ZNF155	44471753	44488353	0.0165879	5e-06	2	rs462723	0.000414376
19	ZNF155	44488354	44502477	0.016588	9e-06	8	rs415521	0.000474994
19	ZNF230	44507076	44518072	0.0165879	3e-06	3	rs454904	0.000376963
19	Intergenic_ZNF222_ZNF223	44537263	44556162	0.0165879	5e-06	6	rs8109313	0.000397313
19	ZNF223	44556163	44572142	0.0165879	2e-06	3	rs6509137	0.000273115
19	Intergenic_ZNF225_ZNF234	44637256	44645776	0.0165879	5e-06	4	rs7249209	0.000241129
19	ZNF227	44716690	44741421	0.0165879	7e-06	3	rs10406980	0.000308355
19	Intergenic_ZNF227_ZNF233	44741422	44764074	0.0165879	5e-06	6	rs1233474	0.000233109
19	Intergenic_ZNF235_ZFP112	44809179	44830704	0.0165879	3e-06	4	rs898175	0.0002313
19	ZFP112	44830705	44860856	0.0165879	4e-06	5	rs12151072	0.000325029
19	Intergenic_ZFP112_ZNF285A	44860857	44889806	0.0165879	4e-06	4	rs8109894	0.000379346
19	ZNF285A	44889807	44905777	0.016623	3.4e-05	4	rs2571129	0.00289857
19	Intergenic_ZNF285A_ZNF229	44905778	44930424	0.016588	7e-06	2	rs2734456	0.00100554
19	ZNF229	44930425	44952665	0.0165886	2.4e-05	7	rs2734454	0.00107172
19	Intergenic_ZNF229_ZNF180	44952666	44979857	0.0165885	1.9e-05	9	rs644148	0.00102917
19	ZNF180	44979858	45004574	0.016588	7e-06	5	rs3786501	0.000490961
19	Intergenic_ZNF180_CEACAM20	45004575	45010209	0.016588	5e-06	2	rs12981961	0.000527637
19	CEACAM20	45010210	45033548	0.0165879	3e-06	3	rs16959168	0.000286671
19	Intergenic_CEACAM20_PVR	45033549	45147224	0.0165881	1.5e-05	18	rs1661197	0.000440616
19	Intergenic_CEACAM19_CEACAM16	45187628	45202356	0.0165879	2e-06	3	rs2965160	0.00027156
19	CBLC	45281147	45303891	0.0165879	3e-06	2	rs3208856	0.000267979
19	Intergenic_BCAM_PVRL2	45324679	45349391	0.0165884	8e-06	2	rs10402271	0.00151307
19	PVRL2	45349392	45392485	0.0165879	4e-06	4	rs11879589	0.000327793
19	CLPTM1	45458637	45496599	0.0165879	4e-06	3	rs204907	0.000302721
19	SFRS16	45542297	45574214	0.0165879	3e-06	5	rs2889490	0.000279602
19	Intergenic_GEMIN7_NKPD1	45594783	45655159	0.0165879	4e-06	6	rs1005451	0.00024898
19	Intergenic_BLOC1S3_EXOC3L2	45685059	45715877	0.0165879	4e-06	3	rs2159324	0.000464833
19	MARK4	45754841	45808541	0.0166165	6.5e-05	7	rs2306660	0.00487231
19	ERCC2	45854845	45873829	0.0165879	4e-06	4	rs3916874	0.000542955
19	OPA3	46031024	46088122	0.0165879	2e-06	2	rs11879934	0.000684226
19	Intergenic_FBXO46_SIX5	46234152	46268042	0.0165881	7.1e-05	2	rs16980013	0.00108807
19	SYMPK	46318699	46366548	0.0165879	4e-06	5	rs8112594	0.000232648
19	Intergenic_LOC339344_NANOS2	46405863	46416471	0.0165879	2e-06	2	rs12460033	0.000360583
19	NOVA2	46442790	46476657	0.0166013	5.1e-05	6	rs11083789	0.00216578
19	Intergenic_IGFL4_IGFL3	46544275	46623326	0.0165879	5e-06	4	rs4802289	0.000430335
19	Intergenic_IGFL2_IGFL1	46664547	46733007	0.0165879	7e-06	5	rs1008591	0.000349927
19	Intergenic_IGFL1_HIF3A	46734501	46800303	0.0165881	1e-05	7	rs10405141	0.000723611
19	HIF3A	46800304	46846690	0.0165881	7e-06	2	rs2311057	0.00124326
19	PPP5C	46850293	46894105	0.0165895	1.3e-05	5	rs10404903	0.00204981
19	Intergenic_CCDC8_PNMAL1	46916842	46969746	0.0165879	1.1e-05	8	rs4803953	0.000535021
19	Intergenic_PNMAL2_CALM3	46999170	47104510	0.016588	9e-06	7	rs6509286	0.000718683
19	Intergenic_DACT3_PRKD2	47164396	47177571	0.0165879	3e-06	4	rs314668	0.000249603
19	PRKD2	47177572	47220384	0.0165879	2e-06	2	rs12461093	0.000264936
19	Intergenic_FKRP_SLC1A5	47261743	47278138	0.0165879	2e-06	2	rs10419661	0.000265116
19	Intergenic_SLC1A5_AP2S1	47291814	47341421	0.0165879	3e-06	2	rs7251155	0.000248338
19	Intergenic_AP2S1_GRLF1	47354204	47421931	0.0165879	4e-06	4	rs311362	0.000290874
19	GRLF1	47421932	47508333	0.0165879	2e-06	3	rs311370	0.000234362
19	SAE1	47634143	47713532	0.0165879	1e-06	2	rs309182	0.000293048
19	Intergenic_CCDC9_C5AR1	47775211	47813102	0.0165879	1e-06	2	rs10853782	0.000251027
19	DHX34	47852545	47885961	0.0165879	3e-06	2	rs755326	0.000233676
19	SLC8A2	47931922	47975122	0.0165886	2e-05	5	rs4802364	0.00141577
19	Intergenic_NAPA_GLTSCR1	48018498	48111451	0.0165901	1.1e-05	3	rs3844440	0.0015003
19	GLTSCR1	48111452	48206534	0.0166534	4e-05	10	rs1005911	0.00764317
19	EHD2	48216600	48246391	0.0165879	1e-06	2	rs12461370	0.000249115
19	CRX	48325098	48346586	0.0166265	1.8e-05	5	rs4427918	0.00613758
19	SULT2A1	48373869	48389593	0.0165887	6e-06	2	rs2547231	0.00168572
19	Intergenic_SULT2A1_BSPH1	48389594	48471301	0.0165879	7e-06	6	rs2972515	0.000370191
19	BSPH1	48471302	48495427	0.0165891	2.3e-05	5	rs10424421	0.00110783
19	ELSPBP1	48497930	48528405	0.0165879	6e-06	8	rs7255053	0.000362844
19	Intergenic_ELSPBP1_CABP5	48528406	48533208	0.0165879	3e-06	2	rs1171099	0.000309908
19	CABP5	48533209	48547304	0.0165884	3.6e-05	6	rs875765	0.000605621
19	PLA2G4C	48551104	48614014	0.0165881	2.1e-05	10	rs1019786	0.000759535
19	LIG1	48618702	48673560	0.016588	7e-06	8	rs3730872	0.000535597
19	Intergenic_LIG1_CARD8	48673561	48711341	0.016588	7e-06	7	rs10407902	0.000643641
19	CARD8	48711342	48752925	0.016588	1.1e-05	14	rs2008521	0.000355857
19	Intergenic_CARD8_ZNF114	48752926	48774652	0.0165881	9e-06	11	rs1421673	0.000520012
19	TMEM143	48835615	48867186	0.0165879	2e-06	3	rs1062919	0.000392739
19	SYNGR4	48867656	48879634	0.0165879	1e-06	2	rs190672	0.000246843
19	GRIN2D	48898131	48948188	0.0165879	4e-06	5	rs276711	0.000394612
19	SULT2B1	49055428	49102684	0.0165879	3e-06	4	rs2544796	0.000312059
19	Intergenic_FGF21_BCAT2	49261583	49298317	0.016588	9e-06	4	rs11881904	0.000653543
19	PLEKHA4	49340354	49371858	0.0165879	3e-06	4	rs609985	0.000355395
19	NUCB1	49404040	49426527	0.0165879	2e-06	2	rs10404905	0.000275316
19	RUVBL2	49497155	49519182	0.0165879	2e-06	2	rs12610125	0.000328047
19	Intergenic_TRPM4_SLC6A16	49715094	49792890	0.0165879	5e-06	7	rs1625215	0.000451075
19	FLJ32658	49891505	49921246	0.0165879	2e-06	3	rs11671438	0.000378175
19	CPT1C	50194406	50216988	0.016588	6e-06	2	rs10415869	0.000794253
19	AP2A1	50270179	50310369	0.0165885	1e-05	3	rs7251463	0.00170581
19	IL4I1	50392910	50432762	0.0165879	3e-06	3	rs17668162	0.000541488
19	NUP62	50410081	50432786	0.0165879	3e-06	3	rs17668162	0.000541488
19	Intergenic_SIGLEC11_VRK3	50464430	50479722	0.0165879	2e-06	2	rs12611411	0.00033677
19	VRK3	50479723	50528805	0.0165879	4e-06	5	rs3786671	0.000424684
19	ZNF473	50529211	50552031	0.0165879	2e-06	2	rs17661933	0.00029805
19	Intergenic_C19orf41_MYH14	50666539	50706883	0.0165879	3e-06	2	rs41332947	0.000329752
19	MYH14	50706884	50813801	0.0165881	1.2e-05	10	rs667776	0.000885292
19	Intergenic_KCNC3_NAPSA	50832635	50861732	0.0165879	1e-06	2	rs7248968	0.000233951
19	LRRC4B	51020149	51071302	0.0165879	1e-06	2	rs8107394	0.000297804
19	Intergenic_LRRC4B_SYT3	51071303	51125232	0.0165879	5e-06	5	rs10419078	0.00040333
19	SHANK1	51165083	51220195	0.016588	5e-06	3	rs3848558	0.000723367
19	Intergenic_CLEC11A_GPR32	51228982	51273856	0.016588	9e-06	6	rs10432284	0.000606939
19	Intergenic_KLK1_KLK15	51327044	51328543	0.016588	8e-06	3	rs3212815	0.000624153
19	Intergenic_KLK15_KLK3	51334780	51358169	0.0165879	4e-06	4	rs2659051	0.000363563
19	Intergenic_KLK3_KLK2	51364021	51376687	0.0165888	1e-05	6	rs2569744	0.0018315
19	Intergenic_KLK2_KLK4	51383824	51409606	0.0165879	3e-06	3	rs198979	0.000295242
19	Intergenic_KLK4_KLK5	51413995	51446557	0.0165879	8e-06	7	rs7251270	0.000331073
19	Intergenic_KLK7_KLK8	51487151	51499262	0.0165879	4e-06	6	rs1654558	0.000254358
19	KLK8	51499263	51504958	0.0165879	2e-06	2	rs1722560	0.000236523
19	Intergenic_KLK12_KLK13	51538149	51559461	0.0165879	2e-06	3	rs2691233	0.000316922
19	KLK13	51559462	51568367	0.0165879	2e-06	3	rs1404319	0.000349464
19	KLK14	51581153	51587502	0.0165882	7e-06	4	rs10500304	0.000705172
19	Intergenic_ATPBD3_SIGLEC9	51607848	51628163	0.0165879	4e-06	4	rs2569436	0.000383407
19	Intergenic_SIGLEC9_SIGLEC7	51633568	51645556	0.0165879	3e-06	2	rs2455066	0.000294701
19	Intergenic_SIGLEC7_CD33	51656784	51728333	0.0165879	1.2e-05	6	rs1566577	0.000306173
19	CD33	51728334	51743274	0.0165879	2e-06	2	rs2455069	0.000279758
19	Intergenic_CD33_FLJ40235	51743275	51760962	0.0165895	1.5e-05	7	rs1697531	0.00105706
19	FLJ40235	51760963	51772582	0.0165901	1.1e-05	3	rs17716016	0.00245164
19	Intergenic_FLJ40235_LOC402665	51772583	51815100	0.0165879	3e-06	2	rs8107576	0.000274152
19	Intergenic_SIGLEC10_SIGLEC8	51921452	51954249	0.016588	3e-06	2	rs36489	0.000907826
19	Intergenic_SIGLEC8_CEACAM18	51961709	51979836	0.0165879	3e-06	3	rs10420357	0.000323609
19	SIGLEC12	51994612	52005043	0.0165879	2e-06	3	rs3752135	0.000236853
19	Intergenic_SIGLEC12_SIGLEC6	52005044	52022782	0.0165879	3e-06	3	rs9676254	0.000297326
19	SIGLEC6	52022783	52035064	0.0165879	1e-06	2	rs10405214	0.000344822
19	Intergenic_SIGLEC6_ZNF175	52035065	52074529	0.016588	9e-06	10	rs2864107	0.000628095
19	ZNF175	52074530	52092991	0.0165879	2e-06	2	rs1551158	0.000647176
19	Intergenic_ZNF175_SIGLEC5	52092992	52115182	0.0165879	4e-06	5	rs4802828	0.000373075
19	SIGLEC5	52115183	52133718	0.016588	8e-06	6	rs7251848	0.000798189
19	Intergenic_SIGLEC14_HAS1	52150133	52216363	0.0188027	0.000369	18	rs11084102	0.0245493
19	HAS1	52216364	52227221	0.016588	3e-06	3	rs11667949	0.000512698
19	Intergenic_FPR2_FPR3	52273780	52298409	0.016588	9e-06	4	rs11672249	0.000646888
19	FPR3	52298410	52329334	0.016623	5.9e-05	7	rs10423494	0.00502726
19	Intergenic_FPR3_ZNF577	52329335	52374548	0.0165883	0.000113	6	rs7250981	0.00115297
19	ZNF577	52374549	52391197	0.0165879	3e-06	3	rs17778649	0.000337622
19	ZNF649	52392487	52408247	0.0165879	1e-06	2	rs10403189	0.000260498
19	Intergenic_ZNF613_ZNF350	52449006	52467591	0.0165879	3e-06	4	rs11672744	0.000290111
19	ZNF615	52494587	52511458	0.0165879	2e-06	2	rs10500311	0.000268632
19	Intergenic_ZNF432_ZNF616	52552074	52617651	0.0165879	7e-06	6	rs11666341	0.000552184
19	ZNF616	52617652	52643191	0.0165879	2e-06	2	rs8111640	0.000459219
19	PPP2R1A	52693233	52729671	0.0165879	9e-06	8	rs10423794	0.00032926
19	Intergenic_PPP2R1A_ZNF766	52729672	52772822	0.0165891	2.7e-05	16	rs13343453	0.00101678
19	ZNF766	52772823	52795976	0.0165879	7e-06	6	rs1048399	0.000370392
19	Intergenic_ZNF480_ZNF610	52829175	52848680	0.0165879	8e-06	6	rs321929	0.000451433
19	Intergenic_ZNF610_ZNF528	52870112	52901119	0.0165879	4e-06	6	rs162116	0.000252306
19	Intergenic_ZNF528_ZNF578	52921658	52956827	0.0165879	1.9e-05	13	rs16983796	0.000397616
19	ZNF578	52956828	53020131	0.0165879	1.7e-05	12	rs1984450	0.000395177
19	ZNF808	53030908	53059303	0.0165879	2e-06	3	rs2617795	0.000234987
19	Intergenic_ZNF701_ZNF83	53088050	53115616	0.0165881	3e-06	2	rs4801923	0.000789424
19	Intergenic_ZNF83_ZNF611	53141645	53207470	0.0165879	8e-06	9	rs475188	0.000376288
19	ZNF611	53207471	53233135	0.0165879	1e-06	2	rs10853854	0.000373232
19	Intergenic_ZNF611_ZNF600	53233136	53268746	0.0165879	2e-06	2	rs1072678	0.000239948
19	ZNF600	53268747	53290034	0.0165879	2e-06	2	rs10404486	0.0003096
19	Intergenic_ZNF600_ZNF28	53290035	53300659	0.016588	4e-06	2	rs10404881	0.000924294
19	ZNF28	53300660	53324885	0.0165879	7e-06	2	rs7253544	0.000389371
19	Intergenic_ZNF468_ZNF320	53360903	53379423	0.0165879	1e-06	2	rs10410884	0.000234877
19	ZNF320	53379424	53394599	0.0165879	2e-06	2	rs2162919	0.000244725
19	ZNF321	53430387	53445847	0.0165879	5e-06	4	rs17770717	0.000502242
19	ZNF816A	53452631	53466114	0.0165879	3e-06	4	rs10415443	0.000284011
19	Intergenic_ZNF816A_ZNF160	53466115	53569865	0.016588	2.1e-05	12	rs1661943	0.000437262
19	ZNF160	53569866	53606687	0.0165879	5e-06	6	rs329705	0.000246701
19	ZNF415	53611131	53636145	0.0165879	3e-06	4	rs10423632	0.000238491
19	ZNF347	53642647	53662284	0.0165879	2e-06	2	rs10423215	0.0003311
19	ZNF665	53666551	53696619	0.0165879	2e-06	2	rs8101962	0.000364318
19	Intergenic_ZNF665_ZNF677	53696620	53738636	0.0165883	1.2e-05	8	rs12981894	0.000849614
19	ZNF677	53738637	53758111	0.016588	6e-06	3	rs2965242	0.000511469
19	Intergenic_VN1R2_VN1R4	53762856	53770011	0.0165879	2e-06	2	rs2965266	0.000343802
19	Intergenic_VN1R4_BIRC8	53770919	53792852	0.0165883	9e-06	3	rs10402616	0.00133354
19	Intergenic_BIRC8_ZNF765	53794876	53898395	0.0166142	4.1e-05	7	rs4803083	0.00645447
19	ZNF765	53898396	53915262	0.0165879	4e-06	4	rs10406071	0.000420801
19	ZNF761	53953149	53961514	0.0165879	2e-06	2	rs2708743	0.000309872
19	Intergenic_ZNF761_ZNF813	53961515	53970987	0.0165879	1e-06	2	rs11666484	0.000258284
19	ZNF813	53970988	53997546	0.0165879	4e-06	2	rs10422163	0.000393267
19	Intergenic_ZNF813_ZNF331	53997547	54024175	0.0165879	4e-06	5	rs4801988	0.000404285
19	ZNF331	54024176	54083523	0.0166854	9.3e-05	15	rs8110501	0.00852853
19	Intergenic_ZNF331_DPRX	54083524	54135308	0.0165922	6.2e-05	6	rs17273148	0.00282072
19	Intergenic_DPRX_NLRP12	54140264	54296853	0.0165884	1.4e-05	14	rs583569	0.00141828
19	NLRP12	54296854	54327648	0.0165879	2e-06	2	rs2042295	0.000425911
19	PRPF31	54618836	54635142	0.0165879	2e-06	2	rs254274	0.000310416
19	MBOAT7	54677108	54693666	0.0166818	2.7e-05	3	rs2278499	0.0080062
19	RPS9	54704725	54711515	0.0165897	1.1e-05	3	rs17239559	0.00184332
19	Intergenic_LILRA3_LILRA5	54804239	54818351	0.0360415	0.000105	2	rs741584	0.0792567
19	Intergenic_LILRA4_LAIR1	54850422	54865233	0.0165879	2e-06	3	rs10426462	0.000377001
19	Intergenic_TTYH1_LENG8	54948055	54960398	0.0165879	4e-06	2	rs11084341	0.000350947
19	Intergenic_CDC42EP5_LAIR2	54984423	55014011	0.0165879	3e-06	3	rs2042290	0.000286816
19	LAIR2	55014012	55021897	0.0165879	1e-06	2	rs6509880	0.000261335
19	Intergenic_LAIR2_KIR3DX1	55021898	55044006	0.0165879	2e-06	3	rs2363059	0.000264656
19	Intergenic_KIR3DX1_LILRA2	55057025	55085257	0.0165879	8e-06	8	rs7246707	0.000309726
19	Intergenic_LILRA1_LILRB1	55112541	55128627	0.0165879	4e-06	3	rs2363864	0.000474308
19	Intergenic_LILRB1_LILRB4	55149005	55174122	0.0165879	8e-06	7	rs13382124	0.000284054
19	Intergenic_LILRB4_KIR3DL3	55179847	55235982	0.016588	1.2e-05	8	rs8104498	0.00062074
19	Intergenic_NCR1_NLRP7	55424440	55434875	0.0165884	1.3e-05	2	rs17699476	0.00149961
19	NLRP7	55434876	55458873	0.0165887	1.7e-05	6	rs4806626	0.00136142
19	NLRP2	55477770	55512505	0.0165879	4e-06	5	rs10412915	0.00037388
19	GP6	55525074	55549632	0.0165888	1.4e-05	9	rs11672026	0.000653909
19	Intergenic_GP6_RDH13	55549633	55555707	0.016588	3e-06	3	rs2569513	0.000776142
19	RDH13	55555708	55580897	0.0165883	2e-05	6	rs1671169	0.000847296
19	PPP1R12C	55602280	55628927	0.016588	6e-06	2	rs1151617	0.000856215
19	Intergenic_C19orf51_SYT5	55678019	55684467	0.0165879	5e-06	5	rs6509932	0.000332881
19	BRSK1	55795533	55823903	0.0165879	3e-06	2	rs1172818	0.00037848
19	LOC284417	55824226	55836708	0.0165879	1e-06	2	rs734518	0.000305863
19	UBE2S	55912649	55919325	0.0165879	2e-06	2	rs2891577	0.000243352
19	Intergenic_UBE2S_ISOC2	55919326	55964354	0.0165879	2e-06	2	rs2384684	0.000275246
19	Intergenic_NAT14_LOC646643	55998936	56041098	0.0165879	6e-06	4	rs8100922	0.000423177
19	Intergenic_LOC646643_ZNF579	56047662	56088889	0.0165879	3e-06	2	rs167461	0.000480807
19	Intergenic_ZNF579_FIZ1	56092212	56102735	0.0165879	3e-06	3	rs310469	0.000280709
19	Intergenic_ZNF784_ZNF580	56135942	56152390	0.0165879	4e-06	2	rs522669	0.000292728
19	NLRP9	56219797	56249768	0.0165879	4e-06	5	rs17886456	0.00042159
19	Intergenic_NLRP9_NLRP11	56249769	56296761	0.0165881	9e-06	4	rs10425892	0.000827129
19	NLRP11	56296762	56348128	0.01661	5e-05	15	rs8102207	0.00552854
19	NLRP4	56347943	56393220	0.0165879	1e-05	13	rs395503	0.000342104
19	NLRP13	56407310	56443702	0.0165882	1.2e-05	13	rs41393444	0.000570835
19	Intergenic_NLRP13_NLRP8	56443703	56459196	0.0165879	3e-06	5	rs805165	0.000263663
19	NLRP8	56459197	56499995	0.0165879	5e-06	6	rs306477	0.000276364
19	NLRP5	56511091	56573174	0.0165883	1.3e-05	11	rs3097879	0.00109927
19	Intergenic_ZSCAN5B_ZSCAN5A	56704346	56732677	0.016588	7e-06	4	rs8112791	0.000805962
19	Intergenic_ZSCAN5A_ZNF582	56739660	56894646	0.0165882	9e-06	9	rs2904015	0.00111039
19	ZNF582	56894647	56904889	0.0165879	4e-06	4	rs8110950	0.000478251
19	ZNF583	56915717	56936400	0.0165879	3e-06	4	rs917651	0.000284257
19	Intergenic_ZNF583_ZNF667	56936401	56951204	0.0165879	2e-06	2	rs8112935	0.000426246
19	ZNF667	56951205	56988743	0.0165879	7e-06	10	rs10421407	0.000280912
19	Intergenic_ZNF667_ZNF471	56988744	57019210	0.0165881	1e-05	5	rs985113	0.000605343
19	ZNF471	57019211	57040269	0.0165879	2e-06	3	rs10423617	0.000255886
19	Intergenic_ZNF471_ZFP28	57040270	57050315	0.0165879	2e-06	2	rs3813143	0.00025469
19	ZFP28	57050316	57068170	0.0165879	4e-06	2	rs1990575	0.000338889
19	Intergenic_ZFP28_ZNF470	57068171	57078888	0.0165879	2e-06	3	rs11670421	0.000263676
19	ZNF470	57078889	57094262	0.0165879	1e-06	2	rs10421285	0.000257057
19	Intergenic_ZNF470_ZNF71	57094263	57106662	0.0165879	2e-06	3	rs7252017	0.000308223
19	ZNF71	57106663	57135544	0.0165879	9e-06	6	rs887954	0.000394654
19	Intergenic_ZNF71_ZNF835	57135545	57174951	0.016588	2.9e-05	6	rs10403522	0.000453949
19	Intergenic_ZNF835_ZIM2	57184247	57285926	0.0165884	1.3e-05	14	rs730845	0.000634271
19	ZIM2	57285927	57352075	0.0165879	1e-06	2	rs2159551	0.000233085
19	PEG3	57323802	57352064	0.0165879	1e-06	2	rs2159551	0.000233085
19	Intergenic_PEG3_USP29	57352065	57631507	0.0184796	0.000396	44	rs8102873	0.0227776
19	ZIM3	57645463	57656570	0.0165879	1e-06	2	rs7252632	0.0002332
19	Intergenic_ZNF264_AURKC	57734215	57742375	0.0165883	6e-06	3	rs2361128	0.000937052
19	Intergenic_AURKC_ZNF460	57746917	57791851	0.0165891	1.4e-05	9	rs2097982	0.000972228
19	Intergenic_ZNF543_ZNF304	57842145	57862643	0.016588	5e-06	5	rs8099984	0.000665815
19	ZNF304	57862644	57871265	0.0165887	1e-05	7	rs862701	0.00156554
19	ZNF547	57874890	57890925	0.0165879	2e-06	2	rs11666890	0.000337651
19	Intergenic_ZNF749_VN1R1	57957192	57966540	0.0165879	1e-06	2	rs6510070	0.000297081
19	ZNF772	57980953	57988938	0.0165879	2e-06	4	rs2074059	0.000242057
19	Intergenic_ZNF772_ZNF419	57988939	57999077	0.0165879	1e-06	2	rs4801225	0.00024081
19	ZNF419	57999078	58006048	0.0165879	3e-06	4	rs6510082	0.000340845
19	Intergenic_ZNF419_ZNF773	58006049	58011307	0.0165879	2e-06	3	rs10853896	0.000327803
19	Intergenic_ZNF773_ZNF549	58019511	58038691	0.0165879	2e-06	2	rs11084504	0.000441237
19	ZNF550	58058342	58067725	0.016588	3e-06	2	rs10410631	0.000840025
19	Intergenic_ZNF550_ZNF416	58067726	58082932	0.0165879	5e-06	4	rs7250705	0.0003918
19	Intergenic_ZNF416_ZIK1	58090244	58095626	0.0165879	2e-06	2	rs10405036	0.000271782
19	ZNF134	58125829	58133636	0.0165879	3e-06	3	rs2023810	0.000311447
19	Intergenic_ZNF134_ZNF211	58133637	58144582	0.0165879	4e-06	3	rs9749439	0.000309549
19	Intergenic_ZNF211_ZSCAN4	58154137	58180301	0.0165879	6e-06	6	rs10408464	0.000372158
19	ZNF551	58193356	58201169	0.0165879	1e-06	2	rs12162232	0.000320858
19	Intergenic_ZNF587_ZNF417	58376488	58417140	0.0165879	2e-06	3	rs4801528	0.000235164
19	Intergenic_ZNF256_C19orf18	58459078	58469803	0.0165879	1e-06	2	rs1428175	0.000273864
19	C19orf18	58469804	58485902	0.0165879	3e-06	2	rs7249794	0.000615109
19	ZNF606	58488440	58514714	0.0165882	1e-05	8	rs4801242	0.000556403
19	ZNF135	58570611	58580775	0.0165879	1e-06	2	rs2288274	0.000233413
19	Intergenic_ZSCAN18_ZNF329	58609578	58637693	0.0165879	7e-06	9	rs12462540	0.000296595
19	ZNF329	58637694	58662148	0.0165879	4e-06	3	rs159667	0.000692694
19	Intergenic_ZNF329_ZNF274	58662149	58694394	0.0165879	4e-06	4	rs551116	0.000521748
19	Intergenic_ZNF274_ZNF544	58724928	58740068	0.0165879	2e-06	2	rs260424	0.000291673
19	ZNF544	58740069	58775008	0.0165879	3e-06	4	rs260441	0.000360605
19	ZNF8	58790317	58807254	0.0165879	4e-06	6	rs11671477	0.000331291
19	RPS5	58898635	58906171	0.0165879	2e-06	3	rs734379	0.000286377
19	Intergenic_RPS5_ZNF584	58906172	58920061	0.0165879	2e-06	3	rs4801583	0.000263734
19	Intergenic_ZNF584_ZNF132	58929693	58944179	0.0165879	1e-06	2	rs11084544	0.000239422
19	ZNF132	58944180	58951589	0.0165879	1e-06	2	rs1465789	0.000249771
20	Intergenic_DEFB125_DEFB126	77297	123250	0.0165879	3e-06	2	rs6038037	0.000235207
20	Intergenic_DEFB126_DEFB127	126393	138184	0.0165879	3e-06	3	rs2298108	0.000277433
20	DEFB127	138185	139804	0.0165879	2e-06	5	rs6077288	0.000276568
20	Intergenic_DEFB127_DEFB128	139805	168525	0.0165885	1.2e-05	5	rs4816104	0.00161097
20	Intergenic_DEFB128_DEFB129	170265	207923	0.0165879	3e-06	3	rs6078732	0.000369831
20	Intergenic_DEFB129_DEFB132	210528	238375	0.016588	1.2e-05	13	rs8124344	0.000358547
20	C20orf96	251523	271390	0.0165882	5e-06	7	rs3827147	0.000761884
20	Intergenic_ZCCHC3_SOX12	280964	306237	0.016588	6e-06	7	rs6082956	0.000541226
20	SOX12	306238	310867	0.0165879	1.5e-05	2	rs6050344	0.0130182
20	Intergenic_SOX12_NRSN2	310868	329891	0.016588	1.7e-05	2	rs13039973	0.000744313
20	Intergenic_NRSN2_TRIB3	335507	361306	0.0165888	1.2e-05	8	rs6084217	0.00184137
20	Intergenic_TRIB3_RBCK1	378204	388707	0.016588	8e-06	2	rs4815580	0.000971976
20	TBC1D20	416123	443187	0.0165879	6e-06	2	rs6052053	0.000456866
20	Intergenic_TBC1D20_CSNK2A1	443188	463336	0.0165879	2e-06	3	rs6052239	0.000258721
20	CSNK2A1	463337	524482	0.0165879	4e-06	6	rs4815707	0.000463747
20	Intergenic_CSNK2A1_TCF15	524483	584635	0.0165879	4e-06	5	rs2006782	0.000308642
20	Intergenic_TCF15_SRXN1	590911	627266	0.0165956	2e-05	5	rs1980586	0.00360342
20	SRXN1	627267	633890	0.016588	2e-06	3	rs7269823	0.000639546
20	Intergenic_SCRT2_C20orf54	656824	740722	0.016588	1.9e-05	25	rs6085597	0.000415265
20	C20orf54	740723	749228	0.0165879	3e-06	4	rs6133374	0.000333037
20	Intergenic_C20orf54_FAM110A	749229	814354	0.0165879	5e-06	8	rs6085872	0.000309462
20	Intergenic_FAM110A_ANGPT4	826923	853295	0.0165879	7e-06	7	rs4816031	0.000474562
20	ANGPT4	853296	896960	0.016588	1.1e-05	13	rs910389	0.000495785
20	Intergenic_ANGPT4_RSPO4	896961	939094	0.016588	7e-06	11	rs534498	0.000586806
20	RSPO4	939095	982904	0.0165903	3.6e-05	15	rs6056488	0.00236881
20	Intergenic_RSPO4_PSMF1	982905	1093904	0.0165899	2.1e-05	22	rs4816165	0.000945558
20	PSMF1	1093905	1148426	0.0165879	7e-06	10	rs6040222	0.000314906
20	Intergenic_PSMF1_C20orf46	1148427	1161213	0.0165879	2e-06	2	rs6040277	0.000281798
20	Intergenic_C20orf46_LOC400831	1165118	1184096	0.0165882	7e-06	3	rs17778888	0.0014255
20	Intergenic_LOC400831_SNPH	1188919	1246958	0.0165925	2.2e-05	8	rs12480258	0.00262681
20	SNPH	1246959	1289971	0.0165884	8e-06	5	rs7273889	0.000899386
20	Intergenic_SDCBP2_FKBP1A	1309839	1349620	0.0166374	0.000127	10	rs6078807	0.00439727
20	FKBP1A	1349621	1373745	0.0165909	2.5e-05	6	rs6041827	0.00185044
20	Intergenic_FKBP1A_NSFL1C	1373746	1422809	0.0165884	1.9e-05	24	rs873523	0.000549438
20	NSFL1C	1422810	1448417	0.0165879	4e-06	5	rs3171292	0.000323864
20	SIRPB2	1455235	1472233	0.0165879	3e-06	4	rs6079294	0.000261061
20	Intergenic_SIRPB2_SIRPD	1472234	1514895	0.0165881	1.7e-05	19	rs1883936	0.00067907
20	SIRPD	1514896	1538343	0.0165879	1e-06	2	rs6034006	0.000286918
20	SIRPB1	1545028	1600689	0.0165879	2e-06	3	rs2209313	0.000348232
20	SIRPG	1609797	1638425	0.0165879	4e-06	6	rs6034307	0.00027482
20	Intergenic_SIRPG_SIRPA	1638426	1874811	0.0165994	5.5e-05	54	rs156331	0.00276688
20	SIRPA	1874812	1920540	0.016589	9e-06	6	rs6081105	0.0019685
20	Intergenic_SIRPA_PDYN	1920541	1959400	0.0165879	5e-06	7	rs6045761	0.000331395
20	PDYN	1959401	1974702	0.0165879	2e-06	2	rs8123727	0.000411228
20	Intergenic_PDYN_STK35	1974703	2083517	0.0166096	7.5e-05	22	rs6046274	0.00321954
20	STK35	2083518	2129198	0.0165894	8e-06	8	rs6112969	0.00156143
20	Intergenic_STK35_TGM3	2129199	2276611	0.016595	3.6e-05	30	rs6137153	0.00176865
20	TGM3	2276612	2321725	0.0165975	1.3e-05	9	rs2014017	0.00277684
20	Intergenic_TGM3_TGM6	2321726	2361552	0.0166257	4.7e-05	20	rs4813474	0.00375696
20	TGM6	2361553	2413399	0.0165883	1.2e-05	8	rs2092631	0.00109545
20	Intergenic_TGM6_SNRPB	2413400	2442279	0.0165881	5e-06	3	rs1008405	0.000849957
20	SNRPB	2442280	2451499	0.0165879	4e-06	2	rs6049288	0.000570346
20	ZNF343	2462466	2489778	0.0165879	5e-06	8	rs1547063	0.00029003
20	Intergenic_ZNF343_TMC2	2489779	2517251	0.0165879	3e-06	4	rs12329482	0.0003056
20	TMC2	2517252	2622430	0.016588	1.4e-05	23	rs6083607	0.000425195
20	Intergenic_TMC2_NOL5A	2622431	2633252	0.0165879	5e-06	11	rs2422817	0.000289295
20	IDH3B	2639040	2644843	0.0165879	2e-06	2	rs6115381	0.000294025
20	Intergenic_IDH3B_EBF4	2644844	2673522	0.0165879	2e-06	3	rs2073192	0.000277081
20	EBF4	2673523	2740754	0.0165879	2e-06	3	rs6051342	0.000376912
20	Intergenic_EBF4_CPXM1	2740755	2774713	0.0165882	1e-05	7	rs9631167	0.000982407
20	PTPRA	2844840	3019315	0.0165879	7e-06	11	rs561059	0.000296986
20	Intergenic_PTPRA_GNRH2	3019316	3024266	0.0165879	5e-06	4	rs8125955	0.000299172
20	Intergenic_MRPS26_OXT	3028897	3052264	0.0165879	2e-06	3	rs6076466	0.000297687
20	Intergenic_AVP_UBOX5	3065371	3088217	0.0165904	5e-06	2	rs11087565	0.00277254
20	UBOX5	3088218	3140540	0.0165879	1e-06	2	rs306757	0.000243846
20	Intergenic_ProSAPiP1_C20orf116	3149208	3171010	0.0165879	2e-06	3	rs2295545	0.000242509
20	C20orf116	3171011	3185295	0.0165879	3e-06	5	rs6051629	0.000279891
20	ITPA	3190055	3204506	0.0165879	1e-06	2	rs11087571	0.000245882
20	Intergenic_SLC4A11_C20orf194	3218374	3229946	0.0165879	1e-06	2	rs4507156	0.000288289
20	C20orf194	3229947	3388255	0.016588	1.9e-05	29	rs17698336	0.000351602
20	Intergenic_C20orf194_ATRN	3388256	3451674	0.016588	9e-06	12	rs6084384	0.000402659
20	ATRN	3451675	3631762	0.0165879	1.4e-05	19	rs6037606	0.000343839
20	ADAM33	3648619	3662738	0.0165879	2e-06	2	rs3746631	0.000308049
20	SIGLEC1	3667616	3687775	0.0165879	3e-06	3	rs609203	0.000270152
20	Intergenic_SIGLEC1_HSPA12B	3687776	3713354	0.0165882	6e-06	2	rs4815598	0.00117313
20	Intergenic_CENPB_CDC25B	3767338	3776399	0.0165879	2e-06	4	rs4815604	0.000266858
20	C20orf29	3801202	3805954	0.0165887	1.1e-05	3	rs6052095	0.00168387
20	VISA	3827448	3856762	0.0165879	3e-06	4	rs7267297	0.000262233
20	PANK2	3869485	3904502	0.0165879	1e-06	2	rs41423648	0.000243487
20	Intergenic_PANK2_RNF24	3904503	3913728	0.0165879	3e-06	4	rs241604	0.00035812
20	RNF24	3913729	3996036	0.0165879	6e-06	7	rs2143235	0.000447257
20	Intergenic_RNF24_SMOX	3996037	4129448	0.0165897	4.7e-05	38	rs6139317	0.000747949
20	SMOX	4129449	4168369	0.0165879	4e-06	4	rs1765003	0.000609541
20	Intergenic_SMOX_ADRA1D	4168370	4201276	0.0165879	5e-06	5	rs734290	0.00036023
20	ADRA1D	4201277	4229659	0.0165879	3e-06	4	rs4815670	0.0003632
20	Intergenic_ADRA1D_PRNP	4229660	4666795	0.016599	8.6e-05	93	rs911165	0.000874836
20	PRNP	4666796	4682234	0.0165879	2e-06	2	rs6107516	0.000285039
20	Intergenic_PRNP_PRND	4682235	4702554	0.0165879	2e-06	2	rs12481509	0.000307165
20	Intergenic_PRND_PRNT	4709107	4711926	0.0165879	4e-06	3	rs2422930	0.000459907
20	PRNT	4711927	4721314	0.0165879	4e-06	5	rs6052802	0.000571492
20	Intergenic_PRNT_RASSF2	4721315	4760667	0.0165883	2.7e-05	17	rs6052824	0.000600835
20	RASSF2	4760668	4804291	0.016588	1.4e-05	18	rs1998292	0.000423389
20	Intergenic_RASSF2_SLC23A2	4804292	4833000	0.270047	0.002843	8	rs2423073	0.198023
20	SLC23A2	4833001	4990939	0.0165916	5.2e-05	20	rs1776964	0.00145074
20	Intergenic_SLC23A2_C20orf30	4990940	5080482	0.0165882	1.7e-05	17	rs8119332	0.000530882
20	CDS2	5107481	5171989	0.0165879	4e-06	5	rs6053173	0.000339427
20	Intergenic_CDS2_PROKR2	5171990	5282684	0.0165882	1.2e-05	17	rs13044359	0.000548698
20	PROKR2	5282685	5295015	0.0165879	4e-06	7	rs8116897	0.000332244
20	Intergenic_PROKR2_RP5-1022P6.2	5295016	5525078	0.0165998	4.1e-05	41	rs6053442	0.00241801
20	RP5-1022P6.2	5525079	5591672	0.0165879	3e-06	3	rs6053520	0.000347825
20	Intergenic_RP5-1022P6.2_C20orf196	5591673	5731041	0.0166234	9.9e-05	25	rs1090534	0.00384718
20	C20orf196	5731042	5844559	0.0165976	3e-05	16	rs237096	0.00182277
20	Intergenic_C20orf196_CHGB	5844560	5892166	0.0165884	9e-06	12	rs236129	0.0012122
20	TRMT6	5918485	5931173	0.0165879	2e-06	2	rs236170	0.000475761
20	MCM8	5931297	5975831	0.0165881	8e-06	8	rs8124775	0.00113435
20	CRLS1	5986738	6020697	0.0165879	2e-06	2	rs6139898	0.000267626
20	Intergenic_LRRN4_FERMT1	6034695	6055490	0.0165879	3e-06	6	rs6053870	0.000413407
20	FERMT1	6055491	6104191	0.0165883	1.7e-05	18	rs6117070	0.00060559
20	Intergenic_FERMT1_BMP2	6104192	6748743	0.0166054	0.000101	115	rs6117090	0.0019388
20	Intergenic_BMP2_HAO1	6760911	7863629	0.0181908	0.000367	193	rs2423223	0.00338441
20	HAO1	7863630	7921093	0.0165879	7e-06	9	rs2423331	0.000517546
20	Intergenic_HAO1_TXNDC13	7921094	7961714	0.0165879	1.5e-05	8	rs6038984	0.000360364
20	TXNDC13	7961715	8000393	0.0165879	7e-06	4	rs6140496	0.000431627
20	Intergenic_TXNDC13_PLCB1	8000394	8113294	0.0165885	1.5e-05	14	rs2327024	0.000827775
20	PLCB1	8113295	8865547	0.0167765	0.000195	161	rs6055922	0.0020853
20	Intergenic_PLCB1_PLCB4	8865548	9076930	0.0165994	5.6e-05	56	rs6039386	0.000838471
20	PLCB4	9076931	9461462	0.016595	5.1e-05	44	rs6133686	0.00113646
20	Intergenic_PLCB4_C20orf103	9461463	9495269	0.0165879	3e-06	3	rs16995987	0.000357672
20	C20orf103	9495270	9511171	0.0165879	4e-06	5	rs2232267	0.0004692
20	PAK7	9518036	9819687	0.0166073	9.4e-05	86	rs2423446	0.00187301
20	Intergenic_PAK7_ANKRD5	9819688	10015695	0.016588	1.8e-05	26	rs6118819	0.000391921
20	ANKRD5	10015696	10037407	0.0165879	3e-06	4	rs2024802	0.000298324
20	Intergenic_ANKRD5_SNAP25	10037408	10199475	0.0166049	5.9e-05	39	rs6133799	0.003242
20	SNAP25	10199476	10288065	0.0166095	4.9e-05	29	rs362562	0.00309125
20	Intergenic_SNAP25_MKKS	10288066	10385831	0.0165885	1.8e-05	23	rs6104580	0.000837744
20	MKKS	10385832	10414866	0.0165884	9e-06	12	rs6133929	0.000731331
20	C20orf94	10415950	10604027	0.0165887	2.4e-05	31	rs2026316	0.000456188
20	JAG1	10618331	10654694	0.0165916	2.5e-05	7	rs3748478	0.00211346
20	Intergenic_JAG1_BTBD3	10654695	11871475	0.0381405	0.004586	253	rs2423618	0.0378812
20	BTBD3	11871476	11907243	0.0165887	2.2e-05	3	rs3762217	0.00152591
20	Intergenic_BTBD3_SPTLC3	11907244	12989625	0.0178661	0.000442	226	rs761796	0.00338876
20	SPTLC3	12989626	13147411	0.0166456	7.4e-05	72	rs6514359	0.0022628
20	Intergenic_SPTLC3_C20orf82	13147412	13202416	0.0165879	2e-06	4	rs6041945	0.000259137
20	C20orf82	13202417	13281297	0.0165881	1.6e-05	19	rs243903	0.000917446
20	Intergenic_C20orf82_TASP1	13281298	13370034	0.0165881	1e-05	13	rs927393	0.000901214
20	TASP1	13370035	13619583	0.016615	7e-05	34	rs6042145	0.00183266
20	Intergenic_TASP1_ESF1	13619584	13694967	0.0165879	4e-06	5	rs7409612	0.000375849
20	ESF1	13694968	13765532	0.0165879	6e-06	7	rs6079166	0.000476704
20	C20orf7	13765681	13797874	0.0165879	5e-06	5	rs2423749	0.000412378
20	Intergenic_C20orf7_SEL1L2	13797875	13830048	0.0165879	5e-06	5	rs10485769	0.00044475
20	SEL1L2	13830049	13971262	0.0165919	1.6e-05	14	rs6079246	0.00167412
20	MACROD2	13976145	16033841	0.0176811	0.000588	399	rs11698155	0.00383809
20	Intergenic_FLRT3_KIF16B	14318271	16252747	0.0172952	0.000555	427	rs11698155	0.00383809
20	KIF16B	16252748	16554078	0.0167055	9.2e-05	66	rs3746785	0.0072254
20	Intergenic_KIF16B_SNRPB2	16554079	16710627	0.0166036	4.7e-05	49	rs6080363	0.00188803
20	Intergenic_SNRPB2_OTOR	16722038	16729001	0.016588	4e-06	4	rs3171297	0.00069697
20	Intergenic_OTOR_PCSK2	16732810	17207629	0.308905	0.005583	111	rs6044565	0.187156
20	PCSK2	17207630	17465222	0.0168353	0.000251	59	rs6044757	0.00415902
20	Intergenic_PCSK2_BFSP1	17465223	17474548	0.0165879	3e-06	4	rs4814623	0.000346418
20	BFSP1	17474549	17511974	0.0165881	1.7e-05	13	rs1016211	0.000643649
20	Intergenic_BFSP1_DSTN	17511975	17550597	0.0165881	1.2e-05	3	rs16999416	0.0012764
20	DSTN	17550598	17588652	0.0165879	1e-06	2	rs2273616	0.000232278
20	RRBP1	17594322	17662928	0.0165881	1.7e-05	9	rs3790307	0.000792752
20	BANF2	17680592	17716515	0.016588	9e-06	10	rs6044981	0.000581112
20	Intergenic_BANF2_SNX5	17716516	17922242	0.0166405	6.1e-05	43	rs2749951	0.00532791
20	SNX5	17922243	17949490	0.0165936	1e-05	6	rs1884709	0.00283833
20	C20orf72	17949761	17971762	0.0165898	7e-06	4	rs6105851	0.00147513
20	Intergenic_C20orf72_OVOL2	17971763	18004794	0.0165879	2e-06	3	rs6080929	0.000386699
20	OVOL2	18004795	18038521	0.0165905	1.1e-05	5	rs1205254	0.00246362
20	Intergenic_OVOL2_CSRP2BP	18038522	18118525	0.016588	5e-06	6	rs1124933	0.000713566
20	CSRP2BP	18118526	18169016	0.0165879	4e-06	5	rs6514845	0.00056412
20	Intergenic_CSRP2BP_ZNF133	18169017	18269119	0.0165881	1.4e-05	16	rs6081051	0.000522028
20	ZNF133	18269120	18297640	0.016588	7e-06	6	rs17732567	0.000740581
20	Intergenic_ZNF133_C20orf12	18297641	18364009	0.016588	1e-05	12	rs2424178	0.000427932
20	C20orf12	18364010	18447829	0.016588	1.7e-05	19	rs2424196	0.000379784
20	POLR3F	18448032	18465286	0.0165879	4e-06	4	rs16979233	0.000355876
20	RBBP9	18467187	18477887	0.0165879	3e-06	3	rs11087256	0.000434887
20	Intergenic_RBBP9_SEC23B	18477888	18488186	0.0165879	3e-06	4	rs1022684	0.000360253
20	SEC23B	18488187	18542050	0.0165879	5e-06	6	rs2093150	0.000443501
20	Intergenic_SEC23B_DTD1	18542051	18568554	0.0165879	3e-06	2	rs11087257	0.000362825
20	DTD1	18568555	18744560	0.0165904	4.1e-05	47	rs6035106	0.000646292
20	Intergenic_DTD1_C20orf79	18744561	18794368	0.0165957	3.3e-05	13	rs6045588	0.00221207
20	Intergenic_C20orf79_SLC24A3	18795036	19193288	0.0166693	0.000139	76	rs16979961	0.00316719
20	SLC24A3	19193289	19703541	0.0182037	0.000351	112	rs3790224	0.00608959
20	Intergenic_SLC24A3_RIN2	19703542	19870208	0.016591	3.7e-05	40	rs751484	0.00111368
20	RIN2	19870209	19983100	0.0165882	2.8e-05	35	rs6046488	0.000664869
20	CRNKL1	20015011	20036690	0.0165879	4e-06	4	rs3765455	0.000344179
20	C20orf26	20033195	20341346	0.0165891	5.4e-05	56	rs1883797	0.000623003
20	Intergenic_INSM1_C20orf74	20351593	20373409	0.0165879	5e-06	3	rs6081980	0.000486239
20	C20orf74	20373410	20693266	0.0165879	2.3e-05	22	rs6046893	0.000309062
20	Intergenic_C20orf74_C20orf19	20693267	21106644	0.016593	0.000118	92	rs6082268	0.000972688
20	C20orf19	21106645	21227258	0.0165879	5e-06	10	rs4813418	0.000287567
20	Intergenic_C20orf19_XRN2	21227259	21283940	0.0165879	5e-06	7	rs17736818	0.000244487
20	XRN2	21283941	21370463	0.0165879	1.1e-05	11	rs2296730	0.000471474
20	Intergenic_NKX2-4_NKX2-2	21378048	21491650	0.016588	1e-05	8	rs13042739	0.000553025
20	Intergenic_NKX2-2_PAX1	21494665	21686295	0.0165879	1e-05	16	rs6132443	0.000439726
20	Intergenic_PAX1_FOXA2	21696621	22561821	0.0182625	0.000352	109	rs1884593	0.00447687
20	Intergenic_FOXA2_SSTR4	22566103	23016055	0.0166011	7.2e-05	90	rs2424494	0.00126826
20	SSTR4	23016056	23017314	0.0165903	4e-06	4	rs2567609	0.0014952
20	Intergenic_SSTR4_THBD	23017315	23026268	0.016589	4e-06	4	rs2567614	0.00143512
20	Intergenic_THBD_CD93	23030302	23059991	0.0165879	2e-06	5	rs17682491	0.000264702
20	Intergenic_CD93_NXT1	23066978	23331371	0.0166076	6.6e-05	57	rs6048693	0.0024141
20	Intergenic_NXT1_GZF1	23335409	23345019	0.0165879	5e-06	6	rs16985266	0.000449062
20	GZF1	23345020	23353683	0.0165879	4e-06	4	rs999072	0.000253195
20	NAPB	23355164	23402081	0.0165879	1.4e-05	17	rs16985303	0.000449034
20	Intergenic_CST11_CST8	23433483	23471764	0.0165879	6e-06	6	rs6114094	0.000243072
20	CST8	23471765	23476655	0.0165879	2e-06	2	rs3004100	0.000291384
20	Intergenic_CST8_CST9L	23476656	23545368	0.0165879	1.1e-05	13	rs2983299	0.000289274
20	Intergenic_CST9L_CST9	23549387	23583045	0.0165879	7e-06	7	rs6036461	0.000326636
20	Intergenic_CST9_CST3	23586514	23614292	0.0165879	4e-06	3	rs12625716	0.000371705
20	Intergenic_CST3_CST4	23618575	23666275	0.0165963	2.7e-05	5	rs1884861	0.00381578
20	Intergenic_CST4_CST1	23669663	23728188	0.0165879	6e-06	9	rs4378870	0.000302953
20	Intergenic_CST1_CST2	23731575	23804402	0.0165893	1.8e-05	15	rs6106724	0.00155399
20	Intergenic_CST2_CST5	23807313	23856570	0.0165879	5e-06	9	rs6132672	0.000237532
20	Intergenic_CST5_GGTLC1	23860381	23965685	0.0166136	4.7e-05	21	rs1857051	0.00326911
20	Intergenic_GGTLC1_C20orf39	23969417	24449833	0.0165899	9.9e-05	104	rs6049370	0.000618364
20	C20orf39	24449834	24647167	0.0165886	2.4e-05	23	rs6114780	0.000844892
20	Intergenic_C20orf39_CST7	24647168	24929864	0.0165908	5.2e-05	56	rs6036868	0.000805222
20	CST7	24929865	24940562	0.0165879	2e-06	2	rs7264679	0.000241267
20	Intergenic_C20orf3_ACSS1	24973426	24986871	0.0165879	3e-06	5	rs6114995	0.000300838
20	ACSS1	24986872	25039616	0.016588	1e-05	10	rs6115013	0.000380854
20	Intergenic_ACSS1_VSX1	25039617	25056097	0.0165879	2e-06	3	rs2387577	0.000363606
20	VSX1	25056098	25062767	0.0165879	3e-06	4	rs6138482	0.000282947
20	Intergenic_VSX1_ENTPD6	25062768	25176337	0.0165881	1.9e-05	17	rs6050312	0.000566925
20	ENTPD6	25176338	25207360	0.0165879	6e-06	8	rs2268879	0.000282151
20	Intergenic_ENTPD6_PYGB	25207361	25228704	0.0165879	1e-06	2	rs3746337	0.000235245
20	PYGB	25228705	25278648	0.0165879	3e-06	6	rs2257233	0.000242158
20	ABHD12	25275378	25371477	0.0165879	6e-06	11	rs2274890	0.000336809
20	GINS1	25388322	25429191	0.0165879	2e-06	4	rs2500406	0.000237204
20	NLP	25433337	25566153	0.0165881	1.8e-05	17	rs402120	0.000521471
20	Intergenic_NLP_NANP	25566154	25594999	0.0165879	2e-06	3	rs242127	0.000481403
20	Intergenic_NANP_ZNF337	25604615	25654849	0.016588	1e-05	4	rs6050732	0.000579975
20	Intergenic_ZNF337_DEFB115	25677470	29845465	0.0165881	1.5e-05	14	rs2721985	0.000624955
20	Intergenic_DEFB115_DEFB116	29847436	29891013	0.0165879	4e-06	7	rs1018403	0.000452416
20	Intergenic_DEFB116_DEFB118	29896389	29956426	0.0165879	2e-06	2	rs4911204	0.000263795
20	Intergenic_DEFB119_DEFB121	29978407	29992698	0.0165879	3e-06	4	rs6088109	0.000251128
20	Intergenic_DEFB121_DEFB123	29993991	30028409	0.0165879	2e-06	3	rs4911329	0.000252523
20	Intergenic_DEFB124_REM1	30060817	30063103	0.0165879	1e-06	2	rs1543438	0.000270574
20	Intergenic_REM1_HM13	30072709	30102239	0.0165879	1e-06	2	rs6119442	0.000388344
20	HM13	30102240	30157370	0.0165879	3e-06	3	rs11906851	0.00037198
20	COX4I2	30225690	30232800	0.0165879	2e-06	2	rs6120970	0.000240743
20	BCL2L1	30252260	30310656	0.0165879	4e-06	7	rs6058381	0.00023895
20	TPX2	30326903	30389603	0.0165879	2e-06	4	rs6060915	0.000239606
20	Intergenic_TPX2_MYLK2	30389604	30407176	0.0165879	3e-06	4	rs6060963	0.000241009
20	MYLK2	30407177	30422500	0.0165879	1e-06	2	rs6119729	0.00023205
20	Intergenic_MYLK2_FOXS1	30422501	30432101	0.0165879	2e-06	3	rs6089094	0.000241311
20	TTLL9	30458504	30530858	0.0165884	5e-06	3	rs6061015	0.00118238
20	PDRG1	30532757	30539883	0.0165888	5e-06	2	rs6089127	0.00170112
20	HCK	30640056	30689657	0.0165879	4e-06	6	rs6089158	0.000328291
20	TM9SF4	30697308	30755061	0.0165879	3e-06	6	rs6061194	0.000341696
20	Intergenic_POFUT1_KIF3B	30826468	30865465	0.0165879	2e-06	2	rs6058613	0.000468813
20	KIF3B	30865466	30922811	0.0165879	2e-06	3	rs1029116	0.000364383
20	Intergenic_KIF3B_ASXL1	30922812	30946151	0.0165879	1e-06	2	rs2424874	0.000260804
20	ASXL1	30946152	31027122	0.0165879	6e-06	5	rs2424887	0.000302823
20	Intergenic_C20orf112_COMMD7	31071386	31290491	0.016588	1e-05	11	rs11697969	0.000549689
20	COMMD7	31290492	31331814	0.016588	7e-06	8	rs6057628	0.000436538
20	DNMT3B	31350190	31397162	0.0165879	7e-06	8	rs6057648	0.000301168
20	Intergenic_DNMT3B_MAPRE1	31397163	31407772	0.0165879	3e-06	4	rs8118663	0.000348207
20	MAPRE1	31407773	31438206	0.0165879	6e-06	5	rs2235760	0.00035094
20	Intergenic_MAPRE1_SPAG4L	31438207	31571579	0.0165922	5.7e-05	13	rs11697967	0.00182453
20	SPAG4L	31571580	31592239	0.016588	8e-06	4	rs17123973	0.000600335
20	Intergenic_BPIL1_BPIL3	31611516	31619452	0.0165881	7e-06	4	rs11696113	0.000772643
20	BPIL3	31619453	31631853	0.0165879	1e-06	2	rs2070314	0.000314977
20	C20orf185	31643229	31661434	0.0165879	3e-06	5	rs370177	0.000310401
20	Intergenic_C20orf186_C20orf70	31699558	31755958	0.016588	5e-06	9	rs1407024	0.000477233
20	Intergenic_C20orf70_C20orf71	31769224	31805133	0.016588	2e-06	2	rs911139	0.000757803
20	Intergenic_C20orf71_PLUNC	31815560	31823800	0.0165879	2e-06	3	rs2752902	0.000250534
20	PLUNC	31823801	31831115	0.0165879	1e-06	2	rs3787145	0.00025222
20	Intergenic_PLUNC_C20orf114	31831116	31870939	0.0165879	3e-06	2	rs1884883	0.00063849
20	Intergenic_C20orf114_CDK5RAP1	31897685	31946643	0.0165881	1e-05	11	rs293712	0.000604724
20	CDK5RAP1	31946644	31989337	0.0165879	1e-06	2	rs291705	0.000231389
20	SNTA1	31995762	32031698	0.0165879	1e-06	2	rs6088214	0.000244919
20	CBFA2T2	32077927	32237837	0.0165879	1e-06	2	rs209677	0.000239129
20	Intergenic_ZNF341_CHMP4B	32380076	32399117	0.0165879	1e-06	2	rs2064505	0.000322824
20	CHMP4B	32399118	32442170	0.0165879	2e-06	3	rs2103804	0.000302881
20	Intergenic_CHMP4B_RALY	32442171	32581730	0.0165893	4.6e-05	21	rs4911389	0.000700798
20	RALY	32581731	32668067	0.0165887	1.1e-05	8	rs8119937	0.000810602
20	EIF2S2	32676114	32700085	0.0165883	3e-06	2	rs6087557	0.000930771
20	Intergenic_EIF2S2_ASIP	32700086	32848169	0.0165879	5e-06	5	rs1015361	0.000583058
20	AHCY	32868075	32891123	0.0165879	3e-06	4	rs819159	0.000232703
20	Intergenic_AHCY_ITCH	32891124	32951060	0.0165879	2e-06	2	rs6088466	0.000454569
20	ITCH	32951061	33099197	0.0165882	9e-06	8	rs6120663	0.000598959
20	Intergenic_DYNLRB1_MAP1LC3A	33128763	33134690	0.0165879	2e-06	2	rs6088520	0.000375208
20	PIGU	33148345	33265089	0.0165884	1.3e-05	8	rs6142210	0.000899189
20	Intergenic_PIGU_TP53INP2	33265090	33292146	0.0165884	1.2e-05	4	rs2889855	0.000841949
20	NCOA6	33302577	33413433	0.0165894	2.3e-05	16	rs6088619	0.000938254
20	Intergenic_GSS_MYH7B	33543602	33563204	0.0165881	7e-06	2	rs7263251	0.00113976
20	MYH7B	33563205	33590236	0.0165886	1.3e-05	3	rs17310782	0.0013379
20	TRPC4AP	33590206	33680618	0.0166017	5.8e-05	13	rs6060163	0.00231352
20	Intergenic_TRPC4AP_EDEM2	33680619	33703168	0.0165952	2.8e-05	3	rs6058179	0.00374816
20	EDEM2	33703169	33735143	0.0166409	7.5e-05	7	rs1535466	0.00337381
20	Intergenic_EDEM2_PROCR	33735144	33759772	0.016588	6e-06	4	rs6088747	0.000950708
20	Intergenic_PROCR_MMP24	33765166	33814699	0.0165911	2.6e-05	6	rs1577924	0.00151612
20	MMP24	33814700	33864804	0.0165879	3e-06	4	rs6060341	0.000304715
20	EIF6	33866724	33872594	0.0165879	5e-06	5	rs619865	0.000471693
20	UQCC	33890380	33999833	0.0165879	8e-06	13	rs1204660	0.000464155
20	CEP250	34043149	34099803	0.0165999	3.8e-05	7	rs2274238	0.00477996
20	Intergenic_CEP250_ERGIC3	34099804	34129776	0.016588	6e-05	4	rs17092750	0.000699476
20	Intergenic_ERGIC3_SPAG4	34145406	34203807	0.0165879	4e-06	6	rs3746410	0.000340941
20	CPNE1	34213965	34252848	0.016588	4e-06	2	rs17426419	0.000835702
20	RBM39	34291530	34330193	0.0165879	5e-06	6	rs6060582	0.000306695
20	Intergenic_RBM39_PHF20	34330194	34359921	0.0165879	4e-06	6	rs2425125	0.000306148
20	PHF20	34359922	34538288	0.0165879	1.9e-05	19	rs6060673	0.0002693
20	C20orf152	34556528	34618622	0.0165879	7e-06	5	rs17093270	0.000562372
20	Intergenic_C20orf152_EPB41L1	34618623	34700346	0.0165879	3e-06	4	rs6142495	0.000269469
20	EPB41L1	34700347	34820721	0.0165879	5e-06	6	rs752697	0.00024007
20	Intergenic_C20orf4_MYL9	34844854	35169895	0.016588	7e-06	10	rs8114927	0.000468438
20	C20orf24	35234166	35240960	0.0165879	2e-06	2	rs555394	0.000243302
20	Intergenic_SLA2_NDRG3	35274559	35280167	0.0165879	2e-06	2	rs4812405	0.000347336
20	C20orf117	35405844	35488276	0.0165879	1e-06	2	rs1146261	0.000284386
20	Intergenic_C20orf117_C20orf118	35488277	35504568	0.0165879	2e-06	2	rs1146265	0.000295153
20	SAMHD1	35520644	35580176	0.0165879	3e-06	4	rs6030315	0.000312957
20	RBL1	35626177	35724410	0.0165879	4e-06	3	rs6073285	0.000467988
20	C20orf132	35729628	35807974	0.016588	8e-06	7	rs1780686	0.000441707
20	RPN2	35807473	35870025	0.0165879	8e-06	10	rs765630	0.000403988
20	MANBAL	35918050	35945663	0.0165879	2e-06	3	rs1806940	0.000549572
20	Intergenic_MANBAL_SRC	35945664	35973086	0.0165879	1.1e-05	3	rs6011973	0.000465883
20	SRC	35973087	36033821	0.0165883	2e-05	5	rs6017996	0.00139279
20	Intergenic_SRC_BLCAP	36033822	36145817	0.016588	8e-06	6	rs4810633	0.000595823
20	Intergenic_NNAT_CTNNBL1	36152091	36322432	0.01659	3.5e-05	32	rs12165255	0.000933369
20	CTNNBL1	36322433	36500520	0.0171103	6.8e-05	32	rs2206135	0.00790735
20	Intergenic_CTNNBL1_VSTM2L	36500521	36531497	0.0168987	3.6e-05	10	rs6126457	0.00601779
20	VSTM2L	36531498	36573747	0.0165879	3e-06	5	rs4811354	0.000300391
20	Intergenic_VSTM2L_KIAA0406	36573748	36611421	0.0165879	8e-06	2	rs6022147	0.000323332
20	KIAA0406	36611422	36661833	0.0165879	7e-06	4	rs2273349	0.000427717
20	C20orf77	36661947	36720766	0.016588	5e-06	5	rs6022716	0.000416932
20	Intergenic_C20orf77_TGM2	36720767	36756862	0.0165879	1e-06	2	rs6097906	0.000239988
20	TGM2	36756863	36793700	0.0165879	2e-06	4	rs7271155	0.000266829
20	Intergenic_TGM2_KIAA1755	36793701	36838905	0.0165879	4e-06	6	rs6092006	0.000310167
20	KIAA1755	36838906	36889174	0.0165879	1.1e-05	9	rs7274644	0.000339788
20	Intergenic_KIAA1755_BPI	36889175	36932550	0.0165879	3e-06	3	rs4287822	0.000323313
20	BPI	36932551	36965905	0.016591	4.1e-05	7	rs6024822	0.00133279
20	LBP	36974884	37005653	0.0165884	2.2e-05	8	rs11536972	0.000798392
20	Intergenic_LBP_KIAA1219	37005654	37101484	0.0165879	8e-06	12	rs1609565	0.000415965
20	KIAA1219	37101485	37207504	0.0165879	1.2e-05	9	rs6100096	0.000313234
20	Intergenic_ADIG_SLC32A1	37217105	37353103	0.0165879	1.2e-05	14	rs17759654	0.000402126
20	Intergenic_SLC32A1_ACTR5	37358016	37377095	0.0165883	7e-06	5	rs2250474	0.000834928
20	ACTR5	37377096	37401089	0.0165879	3e-06	7	rs6128918	0.000261272
20	Intergenic_ACTR5_PPP1R16B	37401090	37434346	0.0165879	1e-06	3	rs2748666	0.000259143
20	PPP1R16B	37434347	37551667	0.016597	2.1e-05	15	rs208820	0.00141296
20	FAM83D	37554954	37581703	0.016588	6e-06	3	rs4300896	0.000653072
20	DHX35	37590999	37668364	0.016598	5.4e-05	13	rs2867896	0.00113859
20	Intergenic_DHX35_MAFB	37668365	39314515	0.0270351	0.002011	267	rs6029030	0.00909039
20	Intergenic_MAFB_TOP1	39317877	39657460	0.016618	7.1e-05	45	rs6029361	0.00241592
20	TOP1	39657461	39753126	0.0165881	7e-06	4	rs17264110	0.000769232
20	PLCG1	39766160	39804357	0.0165879	2e-06	3	rs3795131	0.000422777
20	ZHX3	39807088	39928739	0.0165879	3e-06	6	rs17181363	0.000263074
20	Intergenic_ZHX3_LPIN3	39928740	39969558	0.0165879	5e-06	6	rs17181845	0.000470585
20	Intergenic_EMILIN3_CHD6	39995499	40031168	0.0165879	4e-06	5	rs12625636	0.000279066
20	CHD6	40031169	40247133	0.0165879	1.9e-05	27	rs6016561	0.000294813
20	Intergenic_CHD6_PTPRT	40247134	40701390	0.0167027	0.000188	78	rs4812563	0.00606098
20	PTPRT	40701391	41818557	0.020075	0.000569	250	rs6016745	0.0179428
20	Intergenic_PTPRT_SFRS6	41818558	42086516	0.0165915	4.6e-05	44	rs10485700	0.0130182
20	Intergenic_SFRS6_L3MBTL	42092242	42143051	0.0165879	2e-06	2	rs6030897	0.00056505
20	L3MBTL	42143052	42170535	0.0165879	3e-06	3	rs6030931	0.000266953
20	Intergenic_L3MBTL_SGK2	42170536	42187684	0.0165879	2e-06	3	rs743998	0.000239934
20	SGK2	42187685	42214273	0.0165879	3e-06	3	rs3752558	0.000248912
20	Intergenic_SGK2_IFT52	42214274	42219577	0.0165879	3e-06	3	rs16988169	0.000286801
20	IFT52	42219578	42275862	0.0165879	3e-06	6	rs4473450	0.000241047
20	Intergenic_IFT52_MYBL2	42275863	42295707	0.0165879	2e-06	4	rs619289	0.000264316
20	MYBL2	42295708	42345122	0.016588	1e-05	7	rs285188	0.000464264
20	Intergenic_GTSF1L_TOX2	42355643	42543490	0.016843	0.000199	26	rs3091861	0.00763877
20	TOX2	42543491	42698254	0.0172794	0.000218	29	rs2179593	0.0070509
20	Intergenic_TOX2_JPH2	42698255	42740335	0.0165933	3.5e-05	10	rs2206633	0.00201035
20	JPH2	42740336	42816218	0.0166466	0.000101	25	rs7274414	0.0033758
20	Intergenic_C20orf111_GDAP1L1	42839432	42875906	0.016588	8e-06	4	rs6073382	0.000827288
20	GDAP1L1	42875907	42909013	0.0165883	1.4e-05	5	rs3810511	0.000875922
20	HNF4A	42984440	43060030	0.0165882	1.3e-05	11	rs6130615	0.00137354
20	Intergenic_HNF4A_TTPAL	43060031	43104545	0.0165879	1e-06	2	rs4812833	0.000236239
20	SERINC3	43124863	43150726	0.0165879	3e-06	2	rs7270791	0.000277905
20	PKIG	43160435	43247678	0.0165879	4e-06	5	rs244104	0.000404421
20	ADA	43248162	43280376	0.0165879	5e-06	5	rs379863	0.000576811
20	Intergenic_ADA_WISP2	43280377	43343883	0.016588	7e-06	6	rs2148042	0.000447665
20	Intergenic_WISP2_KCNK15	43356453	43374486	0.0165879	2e-06	3	rs6073533	0.000581694
20	RIMS4	43380448	43438912	0.016588	6e-06	7	rs6031782	0.00065948
20	Intergenic_RIMS4_YWHAB	43438913	43514342	0.0165879	4e-06	6	rs6103892	0.000348108
20	YWHAB	43514343	43537161	0.0165879	3e-06	5	rs6017443	0.000262749
20	PABPC1L	43538702	43567962	0.0165939	2.6e-05	8	rs4812873	0.00168673
20	TOMM34	43570770	43589114	0.0165965	1.1e-05	2	rs2234206	0.002687
20	STK4	43595119	43708593	0.0165879	1e-05	14	rs6065770	0.000326202
20	Intergenic_KCNS1_WFDC5	43729754	43738091	0.0168114	0.000207	3	rs6094093	0.0144488
20	Intergenic_WFDC12_PI3	43753107	43803496	0.0165893	4.3e-05	7	rs7268938	0.00110476
20	Intergenic_PI3_SEMG1	43805186	43835672	0.0165879	4e-06	5	rs7344269	0.000305372
20	Intergenic_SEMG2_SLPI	43853100	43880877	0.0165879	2e-06	2	rs6032069	0.000331305
20	Intergenic_SLPI_MATN4	43883207	43922085	0.0165879	1.7e-05	11	rs991048	0.000376435
20	MATN4	43922086	43934231	0.0165907	8e-06	3	rs2743290	0.00185477
20	SDC4	43953928	43977064	0.0165938	3.2e-05	8	rs1981430	0.00167472
20	Intergenic_SDC4_SYS1	43977065	43991699	0.0165881	5e-06	2	rs4812893	0.000782458
20	SYS1	43991700	43997849	0.0165895	1.4e-05	5	rs6032142	0.000954621
20	Intergenic_C20orf10_DBNDD2	44006958	44034669	0.016588	7e-06	2	rs763919	0.000666924
20	Intergenic_DBNDD2_PIGT	44039248	44044722	0.0165883	1e-05	4	rs6032171	0.000875552
20	PIGT	44044723	44054884	0.0168103	5.6e-05	2	rs4810449	0.0143413
20	Intergenic_PIGT_WFDC2	44054885	44098392	0.0165903	2.4e-05	7	rs6073740	0.0018278
20	Intergenic_WFDC2_SPINT3	44110173	44141099	0.0165879	6e-06	7	rs1883519	0.000281327
20	Intergenic_SPINT3_WFDC6	44144265	44162834	0.0165879	3e-06	4	rs7268906	0.000258918
20	Intergenic_SPINLW1_WFDC8	44176029	44179789	0.0165879	1e-06	2	rs988462	0.000249209
20	WFDC8	44179790	44207965	0.0165879	8e-06	14	rs6032318	0.00024153
20	Intergenic_WFDC8_WFDC9	44207966	44236576	0.016588	7e-06	4	rs4812932	0.000538319
20	WFDC9	44236577	44259907	0.0165879	3e-06	3	rs1843817	0.000385049
20	Intergenic_WFDC10A_WFDC11	44259832	44277200	0.0165879	3e-06	2	rs1352259	0.000397809
20	WFDC11	44277201	44298878	0.0165879	1e-06	2	rs6104285	0.000234255
20	Intergenic_WFDC11_WFDC10B	44298879	44313288	0.0165879	4e-06	5	rs4810464	0.000351569
20	WFDC10B	44313289	44333658	0.0165879	2e-06	2	rs386196	0.000403918
20	WFDC13	44330654	44337456	0.0165879	2e-06	2	rs386196	0.000403918
20	Intergenic_SPINT4_WFDC3	44354336	44402845	0.0165879	6e-06	10	rs17365711	0.000299032
20	WFDC3	44402846	44420547	0.0165879	2e-06	4	rs567348	0.000258757
20	DNTTIP1	44420575	44440066	0.0165879	1e-06	2	rs399672	0.000259339
20	Intergenic_TNNC2_SNX21	44455954	44462468	0.0165879	2e-06	2	rs386155	0.000240055
20	ZSWIM3	44486261	44507769	0.0165879	2e-06	4	rs1045493	0.000296349
20	Intergenic_PLTP_PCIF1	44540787	44563315	0.0165879	3e-06	2	rs6032592	0.000232498
20	PCIF1	44563316	44576662	0.835831	0.001908	2	rs7679	0.474436
20	ZNF335	44577291	44600833	0.0165879	4e-06	2	rs11906879	0.000254517
20	Intergenic_ZNF335_MMP9	44600834	44637545	0.0165879	1.7e-05	4	rs6065912	0.000272677
20	SLC12A5	44657837	44688789	0.0165881	1.3e-05	5	rs16985442	0.00065478
20	NCOA5	44689625	44718580	0.0165879	7e-06	4	rs17450969	0.000576644
20	Intergenic_NCOA5_CD40	44718581	44746904	0.0165879	4e-06	5	rs6065924	0.000257827
20	Intergenic_CD40_CDH22	44758385	44802374	0.016588	1.8e-05	14	rs1535043	0.00053943
20	CDH22	44802375	44880334	0.0165881	1.1e-05	12	rs2425792	0.000739282
20	Intergenic_CDH22_SLC35C2	44880335	44978175	0.016588	8e-06	12	rs2425824	0.00038636
20	ELMO2	44994689	45035271	0.0165879	8e-06	5	rs17469458	0.000408718
20	Intergenic_ELMO2_ZNF334	45035272	45129705	0.016588	1.3e-05	17	rs6065998	0.000329852
20	Intergenic_ZNF334_SLC13A3	45142195	45186461	0.016588	7e-06	8	rs847059	0.000472165
20	SLC13A3	45186462	45313107	0.016588	1.5e-05	21	rs8149	0.000356006
20	SLC2A10	45338278	45364985	0.0165879	2e-06	2	rs998422	0.000352391
20	Intergenic_SLC2A10_EYA2	45364986	45523507	0.0165888	3.4e-05	27	rs11696361	0.000527945
20	EYA2	45523508	45817492	0.0166543	0.000141	84	rs6090583	0.00364005
20	ZMYND8	45838380	45985474	0.0165879	4e-06	5	rs3803941	0.000410122
20	Intergenic_ZMYND8_NCOA3	45985475	46130655	0.0165901	1e-05	12	rs11908187	0.00199966
20	NCOA3	46130656	46285614	0.0165993	1.9e-05	12	rs396221	0.00434449
20	SULF2	46286151	46414808	0.01659	1.5e-05	16	rs4407304	0.00135539
20	Intergenic_SULF2_PREX1	46414809	47240791	0.0171845	0.00035	145	rs6090877	0.0114777
20	PREX1	47240792	47444420	0.016598	6.8e-05	34	rs11086261	0.00140007
20	Intergenic_PREX1_ARFGEF2	47444421	47538273	0.0165885	2.2e-05	18	rs6019503	0.0011493
20	ARFGEF2	47538274	47653230	0.0165892	3e-05	25	rs3795085	0.00115275
20	CSE1L	47662837	47713486	0.0165879	5e-06	7	rs2734902	0.000362123
20	Intergenic_CSE1L_STAU1	47713487	47729874	0.0165879	2e-06	2	rs6125553	0.000400563
20	STAU1	47729875	47804904	0.0165882	8e-06	5	rs4141783	0.00120403
20	Intergenic_STAU1_DDX27	47804905	47835882	0.0165879	2e-06	2	rs6512575	0.000332601
20	DDX27	47835883	47860614	0.0165879	4e-06	5	rs238204	0.000309475
20	ZNFX1	47862438	47894756	0.0165879	3e-06	3	rs238215	0.000372419
20	Intergenic_ZNFX1_KCNB1	47894757	47988503	0.0165881	1.3e-05	12	rs674063	0.000794917
20	KCNB1	47988504	48099181	0.0165879	4.4e-05	18	rs6019839	0.000303136
20	Intergenic_KCNB1_PTGIS	48099182	48120409	0.0165879	3e-06	5	rs491025	0.000316026
20	PTGIS	48120410	48184707	0.0165879	5e-06	5	rs5629	0.000298852
20	Intergenic_PTGIS_B4GALT5	48184708	48249481	0.0165897	1.4e-05	14	rs566718	0.00218564
20	B4GALT5	48249482	48330421	0.0165879	3e-06	6	rs17723576	0.000324548
20	Intergenic_B4GALT5_SLC9A8	48330422	48429248	0.016588	8e-06	10	rs4810987	0.000591258
20	SLC9A8	48429249	48508772	0.0165879	7e-06	11	rs530461	0.000304787
20	SPATA2	48519928	48532068	0.0165879	1e-06	2	rs2769982	0.000257716
20	SNAI1	48599526	48605420	0.0165879	2e-06	3	rs4647957	0.00023977
20	Intergenic_SNAI1_UBE2V1	48605421	48697659	0.016588	4e-06	5	rs17196256	0.000885851
20	TMEM189-UBE2V1	48697660	48770260	0.0165879	4e-06	6	rs232734	0.000406612
20	TMEM189	48740307	48770260	0.0165879	3e-06	5	rs232734	0.000406612
20	Intergenic_TMEM189_CEBPB	48770261	48807374	0.0165884	3e-06	3	rs4591400	0.0011036
20	Intergenic_CEBPB_PTPN1	48809213	49126889	0.0165884	2.6e-05	35	rs1810812	0.000782736
20	PTPN1	49126890	49201086	0.0165879	5e-06	8	rs941798	0.000251938
20	Intergenic_FAM65C_PARD6B	49253427	49348079	0.0165881	1.6e-05	12	rs6012994	0.00058247
20	Intergenic_PARD6B_BCAS4	49370279	49411465	0.0165879	3e-06	2	rs6020732	0.000388947
20	BCAS4	49411466	49493714	0.0165891	3.7e-05	6	rs6020785	0.00153955
20	ADNP	49506882	49547527	0.0165879	6e-06	4	rs6091236	0.000423545
20	Intergenic_MOCS3_KCNG1	49577821	49620191	0.0165879	2e-06	2	rs10470013	0.000274504
20	KCNG1	49620192	49639675	0.0165879	2e-06	2	rs17727099	0.000370513
20	Intergenic_KCNG1_NFATC2	49639676	50007763	0.0166098	8.1e-05	57	rs6126154	0.00139883
20	NFATC2	50007764	50159258	0.0172618	0.000306	26	rs6021276	0.0174356
20	Intergenic_NFATC2_ATP9A	50159259	50213312	0.0166024	8.3e-05	12	rs6013210	0.00315123
20	ATP9A	50213313	50384908	0.01659	7e-05	33	rs1009741	0.00110292
20	Intergenic_ATP9A_SALL4	50384909	50400581	0.0165879	3e-06	3	rs7261003	0.000421541
20	Intergenic_SALL4_ZFP64	50419049	50700548	0.0166417	0.000125	54	rs1015286	0.00399018
20	ZFP64	50700549	50808524	0.0165883	1.1e-05	6	rs6126463	0.00102669
20	Intergenic_ZFP64_TSHZ2	50808525	51588875	0.0171878	0.001066	138	rs2426435	0.00520208
20	TSHZ2	51588876	52103965	0.0165969	0.000107	96	rs169270	0.00111736
20	Intergenic_TSHZ2_ZNF217	52103966	52183608	0.016588	2.8e-05	10	rs6013716	0.000434554
20	ZNF217	52183609	52199636	0.0165879	2e-06	2	rs2766672	0.000320178
20	Intergenic_ZNF217_BCAS1	52199637	52560077	0.0165994	5.5e-05	35	rs6022854	0.00154914
20	BCAS1	52560078	52687304	0.0166382	5.4e-05	30	rs6097713	0.00407054
20	Intergenic_BCAS1_CYP24A1	52687305	52769986	0.0166037	6.9e-05	27	rs392236	0.00219977
20	CYP24A1	52769987	52790516	0.0165932	6e-06	4	rs927650	0.0034985
20	Intergenic_CYP24A1_PFDN4	52790517	52824500	0.0165879	7e-06	8	rs2245792	0.000363972
20	PFDN4	52824501	52836492	0.0165879	3e-06	3	rs6013926	0.000487288
20	Intergenic_PFDN4_DOK5	52836493	53092264	0.0165903	7.8e-05	28	rs2023531	0.00166582
20	DOK5	53092265	53267710	0.0165881	2.2e-05	20	rs6023430	0.000512552
20	Intergenic_DOK5_CBLN4	53267711	54572494	0.0180172	0.000708	265	rs2076789	0.00443907
20	Intergenic_CBLN4_MC3R	54580013	54823786	0.016598	5.6e-05	43	rs6127676	0.00144046
20	MC3R	54823787	54824871	0.0165879	2e-06	2	rs3827103	0.000247322
20	Intergenic_MC3R_C20orf108	54824872	54933981	0.016588	2e-05	22	rs6127732	0.000450489
20	C20orf108	54933982	54943718	0.0165879	3e-06	4	rs6024831	0.000323639
20	AURKA	54944444	54967351	0.0165879	3e-06	3	rs16979865	0.000324305
20	CSTF1	54967426	54979582	0.0165879	5e-06	3	rs6099129	0.000408968
20	CASS4	54987363	55033836	0.0165879	4e-06	5	rs16979927	0.00024094
20	Intergenic_CASS4_C20orf43	55033837	55043645	0.0165879	2e-06	3	rs1570044	0.000273385
20	C20orf43	55043646	55093942	0.0165879	2e-06	4	rs6024908	0.000274704
20	GCNT7	55066547	55101206	0.0165879	1e-06	2	rs3787395	0.000230917
20	Intergenic_C20orf107_TFAP2C	55111577	55204356	0.016592	2.2e-05	12	rs6014763	0.00218428
20	Intergenic_TFAP2C_BMP7	55214339	55743807	0.0166608	0.000127	117	rs4811800	0.00318615
20	BMP7	55743808	55841707	0.0165883	1.6e-05	20	rs230191	0.000664783
20	RAE1	55926144	55953519	0.0166437	4.6e-05	2	rs4811839	0.00651174
20	RBM38	55966462	55984386	0.0178274	0.000129	2	rs2064723	0.0297068
20	Intergenic_RBM38_HMG1L1	55984387	56063446	0.0165884	1.5e-05	14	rs328506	0.000729838
20	Intergenic_HMG1L1_CTCFL	56064084	56072222	0.0165879	2e-06	3	rs17494984	0.000362768
20	Intergenic_CTCFL_PCK1	56100155	56136135	0.0165897	2.1e-05	8	rs4810082	0.000921929
20	PCK1	56136136	56141513	0.0165879	2e-06	2	rs1023049	0.000383737
20	Intergenic_PCK1_ZBP1	56141514	56178900	0.016588	7e-06	10	rs17498081	0.000457958
20	ZBP1	56178901	56195529	0.0165879	1e-06	2	rs4811887	0.000235076
20	Intergenic_ZBP1_PMEPA1	56195530	56223450	0.0165879	6e-06	4	rs4811892	0.000364385
20	PMEPA1	56223451	56286541	0.0165879	9e-06	10	rs203386	0.000372694
20	Intergenic_PMEPA1_C20orf85	56286542	56725981	0.0167498	0.000264	82	rs6064607	0.00437372
20	C20orf85	56725982	56736183	0.0165879	1e-06	2	rs6513369	0.000232084
20	Intergenic_C20orf85_RAB22A	56736184	56884769	0.0165881	2e-05	25	rs541977	0.000768639
20	RAB22A	56884770	56942563	0.016588	1.2e-05	9	rs506435	0.00076648
20	Intergenic_RAB22A_VAPB	56942564	56964243	0.0165879	4e-06	4	rs6100045	0.000515988
20	VAPB	56964244	57021963	0.0165879	1.2e-05	16	rs1028544	0.00045817
20	APCDD1L	57034425	57089949	0.0165879	2e-06	5	rs6070472	0.000252424
20	Intergenic_APCDD1L_STX16	57089950	57226326	0.016591	3.4e-05	35	rs6123812	0.0017182
20	STX16	57226327	57254582	0.0165891	1.5e-05	2	rs6128397	0.00221227
20	Intergenic_STX16_NPEPL1	57254583	57267860	0.0165883	6e-06	2	rs6100162	0.00141051
20	Intergenic_NPEPL1_GNAS	57290901	57414793	0.0165879	1.4e-05	22	rs6064700	0.000314801
20	GNAS	57414794	57486250	0.0165879	5e-06	5	rs6026565	0.000538017
20	Intergenic_GNAS_TH1L	57486251	57556309	0.0165898	9e-06	6	rs2865718	0.00202448
20	TH1L	57556310	57570188	0.0165879	2e-06	2	rs2273360	0.000417904
20	Intergenic_SLMO2_ZNF831	57617902	57766073	0.0165883	2.3e-05	18	rs236715	0.000518125
20	ZNF831	57766074	57834167	0.016588	1.4e-05	13	rs16982556	0.000476832
20	Intergenic_ZNF831_EDN3	57834168	57875497	0.0165879	5e-06	8	rs4812069	0.000269121
20	EDN3	57875498	57901047	0.016588	5e-06	5	rs197178	0.000660384
20	Intergenic_EDN3_PHACTR3	57901048	58179601	0.0165935	5.7e-05	51	rs6092776	0.0130182
20	PHACTR3	58179602	58422766	0.0166217	0.00023	42	rs6027079	0.00295232
20	SYCP2	58438617	58507209	0.0165879	7e-06	5	rs17726835	0.000449438
20	CDH26	58533481	58588168	0.0165881	6e-06	4	rs6027217	0.000840885
20	Intergenic_CDH26_C20orf197	58588169	58630978	0.0165895	1.5e-05	5	rs399839	0.00157832
20	C20orf197	58630979	58648008	0.0165879	3e-06	2	rs242803	0.000497661
20	Intergenic_C20orf197_CDH4	58648009	59827557	0.0174172	0.000502	305	rs817710	0.00363673
20	CDH4	59827558	60512299	0.0166188	0.000119	114	rs6061366	0.000871455
20	Intergenic_CDH4_TAF4	60512300	60549852	0.0165879	3e-06	3	rs6142900	0.000268097
20	TAF4	60549853	60640866	0.0165879	1e-05	12	rs2296081	0.000358943
20	Intergenic_TAF4_LSM14B	60640867	60697515	0.0165879	5e-06	7	rs6142711	0.000276235
20	SS18L1	60718821	60757566	0.0165879	3e-06	3	rs1407959	0.000300323
20	GTPBP5	60758080	60777810	0.0165879	1e-06	2	rs4925354	0.000235234
20	OSBPL2	60813579	60871269	0.0165885	8e-06	7	rs6061461	0.00104422
20	LAMA5	60884120	60942368	0.016588	7e-06	5	rs4925386	0.000618867
20	Intergenic_LAMA5_RPS21	60942369	60962119	0.016588	4e-06	2	rs6061493	0.00107118
20	Intergenic_C20orf151_GATA5	61002590	61038551	0.016588	6e-06	5	rs6061535	0.000659106
20	GATA5	61038552	61051026	0.0165879	1e-06	2	rs6061245	0.00028957
20	Intergenic_GATA5_C20orf200	61051027	61141752	0.0165879	1e-06	2	rs6142777	0.000260693
20	C20orf200	61141753	61148731	0.0165879	1e-06	2	rs6062275	0.000565467
20	Intergenic_SLCO4A1_NTSR1	61303648	61340187	0.0165883	1.6e-05	14	rs6062847	0.00109025
20	NTSR1	61340188	61394123	0.0165897	2.7e-05	6	rs2243399	0.00193115
20	Intergenic_NTSR1_C20orf20	61394124	61427836	0.0165879	4e-06	5	rs6011294	0.000317592
20	COL9A3	61448413	61472511	0.0165879	3e-06	3	rs12481719	0.000288773
20	TCFL5	61472466	61493115	0.0165879	2e-06	2	rs16983293	0.000280687
20	Intergenic_TCFL5_DIDO1	61493116	61509088	0.0165879	3e-06	4	rs4809432	0.000264931
20	DIDO1	61509089	61569274	0.0165879	6e-06	9	rs6011456	0.000368401
20	C20orf11	61569440	61579827	0.0165879	2e-06	2	rs9503	0.000233529
20	Intergenic_C20orf59_BHLHB4	61599950	61637399	0.0165879	3e-06	2	rs910939	0.000341152
20	Intergenic_BHLHB4_YTHDF1	61638343	61826780	0.016591	1.5e-05	14	rs6062820	0.00170891
20	Intergenic_YTHDF1_BIRC7	61847539	61867274	0.0165879	3e-06	3	rs6011674	0.000498208
20	Intergenic_NA4_KCNQ2	61992696	62037540	0.0165879	3e-06	4	rs735501	0.000287083
20	KCNQ2	62037541	62103993	0.0165879	6e-06	7	rs914464	0.00028045
20	GMEB2	62218954	62251229	0.0165879	1e-06	2	rs2872810	0.000234477
20	Intergenic_GMEB2_STMN3	62251230	62271059	0.0165881	6e-06	2	rs2039369	0.000767427
20	RTEL1	62289646	62327601	0.0165879	6e-06	4	rs3848668	0.00043772
20	ARFRP1	62330808	62339365	0.016588	3e-06	2	rs1291211	0.000767546
20	ZGPAT	62338793	62367494	0.0165879	3e-06	2	rs6011068	0.000560837
20	ZBTB46	62375877	62436856	0.0165879	5e-06	9	rs6011111	0.000314177
20	PRPF6	62612430	62664453	0.016588	1.4e-05	5	rs816919	0.000638553
20	Intergenic_PRR17_SOX18	62671132	62679077	0.016588	7e-06	2	rs816944	0.000743223
20	OPRL1	62711487	62731996	0.0165879	5e-06	3	rs4377388	0.000407261
20	Intergenic_LOC198437_NPBWR2	62715713	62737181	0.0165879	6e-06	3	rs4377388	0.000407261
20	Intergenic_NPBWR2_MYT1	62738185	62795825	0.0165879	2e-06	2	rs573217	0.00027931
20	MYT1	62795826	62873606	0.0165879	8e-06	10	rs2983432	0.000384851
20	PCMTD2	62887047	62907579	0.0165881	7e-06	7	rs11906201	0.00069308
21	Intergenic_BAGE_A26B3	11098938	14982496	0.0165879	0	11	rs2821826	0.000303019
21	Intergenic_LOC441956_LIPI	15053460	15481133	0.0165879	0	13	rs3094817	0.000454338
21	LIPI	15481134	15579254	0.0165881	0	15	rs2155971	0.000718359
21	Intergenic_LIPI_RBM11	15579255	15588464	0.0165879	0	2	rs118511	0.000336137
21	Intergenic_RBM11_HSPA13	15600694	15743435	0.0185929	0	43	rs2822616	0.0100647
21	Intergenic_HSPA13_SAMSN1	15755510	15857547	0.0165884	0	15	rs1882882	0.0007648
21	SAMSN1	15857548	15918664	0.0165882	0	18	rs1028272	0.000751718
21	Intergenic_SAMSN1_NRIP1	15918665	16333554	0.0166056	0	71	rs2205242	0.0017257
21	Intergenic_NRIP1_USP25	16340848	17102494	0.0167032	0	127	rs2823455	0.00273459
21	USP25	17102495	17252377	0.0165909	0	7	rs17307176	0.00149143
21	Intergenic_USP25_C21orf34	17252378	17442840	0.0166369	0	19	rs2823543	0.00277804
21	C21orf34	17442841	17979542	0.0165988	0	54	rs239060	0.00179948
21	Intergenic_C21orf34_CXADR	17979543	18885328	0.016833	0	86	rs436683	0.00678987
21	CXADR	18885329	18939266	0.0165879	0	7	rs7280585	0.000460431
21	Intergenic_CXADR_BTG3	18939267	18965969	0.0165879	0	5	rs384159	0.000467782
21	Intergenic_BTG3_C21orf91	18985163	19161282	0.0165879	0	21	rs2824432	0.000415702
21	Intergenic_C21orf91_CHODL	19191704	19617148	0.0166338	0	80	rs1491784	0.00147244
21	PRSS7	19641689	19775973	0.0166033	0	25	rs1040634	0.00166779
21	Intergenic_PRSS7_NCAM2	19775974	22370631	0.0174917	0	410	rs1120032	0.00503907
21	NCAM2	22370632	22911214	0.016602	0	71	rs7510242	0.00143532
21	Intergenic_NCAM2_MRPL39	22911215	26957966	0.0232873	0	701	rs1984333	0.0042622
21	MRPL39	26957967	26979801	0.0165879	0	3	rs2829809	0.000286774
21	Intergenic_MRPL39_JAM2	26979802	27011587	0.0165879	0	2	rs7280370	0.00029809
21	JAM2	27011588	27087235	0.016588	0	14	rs2051180	0.000549816
21	GABPA	27107328	27144771	0.0165879	0	3	rs2829892	0.000260673
21	Intergenic_GABPA_APP	27144772	27252859	0.016588	0	11	rs1505455	0.000387614
21	APP	27252860	27543132	0.0166015	0	55	rs128648	0.0012727
21	Intergenic_APP_CYYR1	27543133	27838526	0.0165933	0	63	rs2830235	0.00126469
21	CYYR1	27838527	27945581	0.0166052	0	16	rs219629	0.0040599
21	Intergenic_CYYR1_ADAMTS1	27945582	28208604	0.0165887	0	62	rs465446	0.000710444
21	Intergenic_ADAMTS1_ADAMTS5	28217729	28290239	0.0165942	0	17	rs13047248	0.00137466
21	ADAMTS5	28290240	28338832	0.0165978	0	22	rs229091	0.00140729
21	Intergenic_ADAMTS5_N6AMT1	28338833	30244511	0.0169302	0	366	rs2830933	0.00175206
21	N6AMT1	30244512	30257693	0.0165879	0	2	rs1048546	0.000366689
21	Intergenic_N6AMT1_ZNF294	30257694	30300464	0.0165881	0	11	rs2832131	0.000647511
21	ZNF294	30300465	30365224	0.0165879	0	5	rs11088102	0.000511962
21	C21orf7	30452872	30548202	0.0165879	0	20	rs2832233	0.000311675
21	Intergenic_C21orf7_BACH1	30548203	30671218	0.0165879	0	20	rs2832267	0.00031939
21	BACH1	30671219	30734215	0.0165881	0	12	rs2832290	0.000633437
21	Intergenic_BACH1_GRIK1	30734216	30909252	0.0165884	0	21	rs2832320	0.000676367
21	GRIK1	30909253	31312282	0.0166657	0	85	rs7277926	0.00197196
21	Intergenic_GRIK1_CLDN17	31312283	31538259	0.0165898	0	29	rs2832548	0.0010142
21	Intergenic_CLDN17_CLDN8	31538936	31586328	0.0165879	0	8	rs12152008	0.000358498
21	Intergenic_CLDN8_KRTAP24-1	31588319	31653625	0.0165885	0	19	rs2832737	0.00056024
21	Intergenic_KRTAP25-1_KRTAP26-1	31661833	31691448	0.0165879	0	5	rs2832760	0.000415001
21	Intergenic_KRTAP26-1_KRTAP27-1	31692608	31709329	0.0165881	0	8	rs987480	0.00107651
21	Intergenic_KRTAP27-1_KRTAP23-1	31710013	31720715	0.0165879	0	2	rs2832810	0.000267378
21	Intergenic_KRTAP23-1_KRTAP13-2	31720925	31743707	0.0165879	0	4	rs7276022	0.000515223
21	Intergenic_KRTAP13-1_KRTAP13-3	31769139	31797709	0.0165879	0	4	rs2832852	0.00025101
21	Intergenic_KRTAP15-1_KRTAP19-1	31813099	31852362	0.0165879	0	10	rs17513179	0.000253218
21	Intergenic_KRTAP19-4_KRTAP19-5	31869429	31874188	0.0165879	0	2	rs2027663	0.000232557
21	Intergenic_KRTAP19-7_KRTAP6-3	31933609	31964757	0.0165882	0	4	rs198934	0.00100211
21	Intergenic_KRTAP20-1_KRTAP20-2	31988945	32007581	0.0165882	0	5	rs198889	0.000631505
21	Intergenic_KRTAP20-2_KRTAP20-3	32007781	32015181	0.016588	0	2	rs198873	0.000626282
21	Intergenic_KRTAP20-3_KRTAP21-2	32015456	32119267	0.016588	0	14	rs2833030	0.00053827
21	Intergenic_KRTAP21-1_KRTAP8-1	32127697	32185013	0.0165879	0	5	rs2833081	0.00042093
21	Intergenic_KRTAP8-1_KRTAP11-1	32185571	32252962	0.0165882	0	6	rs4817359	0.000612926
21	Intergenic_KRTAP11-1_KRTAP19-8	32253875	32410476	0.0165922	0	23	rs2833145	0.00285462
21	Intergenic_KRTAP19-8_TIAM1	32410796	32490734	0.016588	0	14	rs16987645	0.000450389
21	TIAM1	32490735	32931290	0.0166004	0	83	rs1783006	0.00167012
21	Intergenic_TIAM1_SOD1	32931291	33031933	0.0165883	0	17	rs9975962	0.000921478
21	SFRS15	33043546	33104262	0.0165879	0	2	rs12626622	0.000234997
21	Intergenic_SFRS15_HUNK	33104263	33245626	0.0165894	0	25	rs2833505	0.000820096
21	HUNK	33245627	33376377	0.016588	0	25	rs12165267	0.000540536
21	Intergenic_HUNK_C21orf45	33376378	33640528	0.0165969	0	53	rs2833682	0.00164865
21	MRAP	33664123	33687094	0.0165879	0	7	rs2833756	0.000365405
21	Intergenic_MRAP_C21orf63	33687095	33784750	0.016588	0	11	rs11911910	0.000464216
21	C21orf63	33784751	33887697	0.0165881	0	12	rs2833852	0.000597685
21	Intergenic_C21orf63_TCP10L	33887698	33948860	0.0165948	0	11	rs7276403	0.00379791
21	TCP10L	33948861	33957843	0.0165879	0	2	rs1015047	0.000283519
21	C21orf59	33974106	33984666	0.0165879	0	2	rs2833926	0.000308934
21	SYNJ1	34001072	34100277	0.0165879	0	5	rs844986	0.00028331
21	Intergenic_C21orf66_C21orf62	34144170	34162982	0.0165879	0	3	rs2833951	0.000627201
21	C21orf62	34162983	34186006	0.0165879	0	5	rs2833962	0.000316524
21	Intergenic_C21orf62_OLIG2	34186007	34398237	0.0165904	0	42	rs7278291	0.000773431
21	Intergenic_OLIG2_OLIG1	34401501	34442571	0.0165881	0	7	rs12482007	0.000585815
21	Intergenic_OLIG1_IFNAR2	34444727	34602229	0.0165881	0	29	rs2834149	0.00064559
21	IFNAR2	34602230	34636820	0.0165879	0	13	rs2248202	0.000407287
21	IL10RB	34638671	34669520	0.016588	0	12	rs2247960	0.000466226
21	Intergenic_IL10RB_IFNAR1	34669521	34697212	0.0165879	0	6	rs2409488	0.000291664
21	IFNAR1	34697213	34732128	0.0165879	0	3	rs2856973	0.000300812
21	Intergenic_IFNAR1_IFNGR2	34732129	34775200	0.0165879	0	7	rs2298677	0.000393702
21	IFNGR2	34775201	34809828	0.0165879	0	2	rs2834213	0.000290425
21	Intergenic_IFNGR2_TMEM50B	34809829	34821446	0.0165879	0	3	rs12626735	0.000329548
21	TMEM50B	34821447	34852281	0.0165879	0	4	rs2186280	0.000236132
21	GART	34876271	34914416	0.0165879	0	3	rs4817579	0.000352744
21	ITSN1	35014783	35261609	0.0166001	0	25	rs9979150	0.00265228
21	Intergenic_ITSN1_ATP5O	35261610	35275755	0.0165894	0	2	rs2834292	0.00218098
21	ATP5O	35275756	35288158	0.0165879	0	3	rs2040113	0.000436019
21	Intergenic_ATP5O_MRPS6	35288159	35445821	0.0166677	0	27	rs2834303	0.00369392
21	MRPS6	35445822	35515334	0.0165879	0	5	rs2211793	0.00033481
21	Intergenic_SLC5A3_KCNE2	35478562	35736321	0.0165983	0	38	rs2834414	0.00180189
21	Intergenic_FAM165B_KCNE1	35761453	35818986	0.0165879	0	3	rs2834484	0.000311901
21	KCNE1	35818987	35883613	0.0165881	0	9	rs10211948	0.000689662
21	RCAN1	35888783	35987382	0.0165896	0	29	rs2243982	0.00110077
21	Intergenic_RCAN1_CLIC6	35987383	36041686	0.0165923	0	9	rs2834567	0.00304795
21	CLIC6	36041687	36090519	0.0165879	0	4	rs2154444	0.000583341
21	Intergenic_CLIC6_RUNX1	36090520	36160096	0.0165879	0	10	rs2834630	0.000527973
21	RUNX1	36160097	36421595	0.0165904	0	39	rs2834708	0.000990113
21	Intergenic_RUNX1_SETD4	36421596	37406837	0.0201424	0	217	rs9979383	0.0205126
21	SETD4	37406838	37436706	0.016588	0	7	rs2835255	0.000578672
21	Intergenic_CBR1_CBR3	37445463	37507261	0.0165883	0	5	rs4817772	0.00111461
21	Intergenic_CBR3_DOPEY2	37518861	37536837	0.0165879	0	3	rs2835288	0.000488223
21	DOPEY2	37536838	37666572	0.0166685	0	27	rs885808	0.00408269
21	Intergenic_CHAF1B_CLDN14	37789126	37832918	0.0165967	0	6	rs1076836	0.00414224
21	Intergenic_CLDN14_SIM2	37852389	38071989	0.0165887	0	61	rs219739	0.000746328
21	SIM2	38071990	38122510	0.0165881	0	6	rs2835446	0.000674371
21	HLCS	38123188	38362503	0.0165959	0	26	rs2845813	0.00172898
21	Intergenic_HLCS_DSCR6	38362504	38378861	0.0165884	0	2	rs2187102	0.00123683
21	Intergenic_DSCR6_PIGP	38391959	38437662	0.0172751	0	5	rs9974455	0.00892514
21	TTC3	38445570	38575408	0.0165882	0	18	rs4816560	0.000453491
21	Intergenic_TTC3_DSCR3	38575409	38595724	0.0165879	0	2	rs2835676	0.000278035
21	DSCR3	38595725	38639833	0.0165879	0	7	rs9305614	0.000445048
21	Intergenic_DSCR3_DYRK1A	38639834	38739857	0.0165879	0	10	rs7283608	0.000268201
21	DYRK1A	38739858	38887679	0.0165883	0	18	rs2835763	0.000523614
21	Intergenic_DYRK1A_KCNJ6	38887680	38996785	0.0165893	0	16	rs17229459	0.000977216
21	KCNJ6	38996786	39288696	0.0166834	0	80	rs8133195	0.00253538
21	Intergenic_KCNJ6_DSCR4	39288697	39426311	0.0165964	0	22	rs2836060	0.00301525
21	DSCR4	39426312	39493454	0.0165882	0	7	rs2836146	0.000717187
21	Intergenic_DSCR4_KCNJ15	39493455	39628662	0.0165892	0	17	rs2211856	0.00094286
21	KCNJ15	39628663	39673746	0.0165896	0	10	rs928770	0.000946496
21	Intergenic_KCNJ15_ERG	39673747	39753799	0.0165882	0	10	rs2836325	0.000836625
21	ERG	39753800	40033618	0.0166267	0	68	rs2836527	0.00219121
21	Intergenic_ERG_ETS2	40033619	40177847	0.0165882	0	20	rs2410053	0.0011251
21	ETS2	40177848	40196878	0.0165879	0	4	rs1051420	0.000279655
21	Intergenic_ETS2_FLJ45139	40196879	40249213	0.0165879	0	25	rs2836714	0.000327293
21	FLJ45139	40249214	40310353	0.016588	0	11	rs2836757	0.0007407
21	Intergenic_FLJ45139_PSMG1	40310354	40547382	0.0166226	0	80	rs443684	0.00158879
21	PSMG1	40547383	40555440	0.0165881	0	3	rs391062	0.000753538
21	BRWD1	40557403	40685556	0.0165918	0	21	rs6517532	0.000905525
21	Intergenic_BRWD1_HMGN1	40685557	40714239	0.0165879	0	6	rs2735306	0.000351516
21	HMGN1	40714240	40721047	0.0165889	0	4	rs2735310	0.00114355
21	Intergenic_HMGN1_WRB	40721048	40752268	0.0165879	0	4	rs1554933	0.000322325
21	WRB	40752269	40769616	0.0165879	0	3	rs2837003	0.000266732
21	Intergenic_WRB_LCA5L	40769617	40777768	0.0165879	0	3	rs2837007	0.000233212
21	LCA5L	40777769	40816128	0.0165879	0	5	rs2837027	0.000342555
21	SH3BGR	40817796	40887433	0.0165879	0	5	rs7282142	0.000318589
21	Intergenic_SH3BGR_B3GALT5	40887434	41029252	0.0165883	0	37	rs527987	0.000460955
21	B3GALT5	41029253	41034815	0.0165879	0	2	rs734413	0.000564062
21	Intergenic_B3GALT5_IGSF5	41034816	41117332	0.0165887	0	13	rs4818066	0.000747323
21	IGSF5	41117333	41174023	0.0165909	0	33	rs2837220	0.000939026
21	Intergenic_IGSF5_PCP4	41174024	41239345	0.0165884	0	20	rs9980807	0.000519154
21	PCP4	41239346	41301322	0.0165884	0	28	rs2276521	0.000621282
21	Intergenic_PCP4_DSCAM	41301323	41384341	0.0165882	0	37	rs2837361	0.000489252
21	DSCAM	41384342	42219039	0.0177343	0	219	rs2837504	0.00297879
21	Intergenic_DSCAM_BACE2	42219040	42539726	0.0166014	0	62	rs7275921	0.00178609
21	BACE2	42539727	42648524	0.016589	0	18	rs2837977	0.00087282
21	PLAC4	42547157	42557166	0.0165879	0	3	rs9015	0.000268304
21	Intergenic_PLAC4_FAM3B	42557167	42688659	0.0165889	0	19	rs2837977	0.00087282
21	FAM3B	42688660	42729654	0.016588	0	6	rs2838012	0.000643478
21	MX2	42733949	42780869	0.0165954	0	4	rs408825	0.00395536
21	MX1	42798153	42831138	0.0165879	0	6	rs3737399	0.00044953
21	Intergenic_MX1_TMPRSS2	42831139	42836479	0.0165879	0	3	rs1557372	0.000330378
21	TMPRSS2	42836480	42880078	0.0165934	0	10	rs10154090	0.00174452
21	Intergenic_TMPRSS2_RIPK4	42880079	43159527	0.0165919	0	38	rs2838069	0.0014286
21	RIPK4	43159528	43187249	0.0165879	0	7	rs3746890	0.000384106
21	Intergenic_RIPK4_PRDM15	43187250	43218383	0.0165879	0	6	rs7283743	0.000411427
21	PRDM15	43218384	43299591	0.0165879	0	6	rs2839396	0.000495877
21	C2CD2	43305218	43373999	0.0165886	0	17	rs2245036	0.00121271
21	Intergenic_C2CD2_ZNF295	43374000	43406938	0.016588	0	6	rs8134012	0.000654246
21	ZNF295	43406939	43430496	0.0165919	0	2	rs928874	0.0025405
21	Intergenic_ZNF295_UMODL1	43430497	43491424	0.0165998	0	14	rs7276454	0.00399494
21	UMODL1	43491425	43563105	0.0165881	0	16	rs220111	0.000863333
21	Intergenic_UMODL1_ABCG1	43563106	43619797	0.016588	0	9	rs1026400	0.000530166
21	ABCG1	43619798	43717354	0.0165879	0	15	rs3787968	0.000282365
21	Intergenic_ABCG1_TFF3	43717355	43732161	0.0165879	0	3	rs1541290	0.000241401
21	Intergenic_TFF3_TFF2	43735707	43766465	0.0165879	0	9	rs225333	0.000411169
21	Intergenic_TFF2_TFF1	43771108	43782389	0.0165879	0	2	rs4920086	0.000245427
21	Intergenic_TFF1_TMPRSS3	43786645	43791997	0.0165879	0	4	rs7279742	0.000436013
21	TMPRSS3	43791998	43816200	0.0165879	0	7	rs9981459	0.000397821
21	UBASH3A	43824018	43867774	0.0165896	0	9	rs9976767	0.00105792
21	Intergenic_UBASH3A_RSPH1	43867775	43892595	0.0165879	0	4	rs1573415	0.000324452
21	RSPH1	43892596	43916401	0.0165879	0	3	rs2839531	0.00026741
21	SLC37A1	43919741	44001550	0.0165885	0	13	rs228049	0.00106939
21	Intergenic_SLC37A1_PDE9A	44001551	44073860	0.016588	0	13	rs381899	0.000350677
21	PDE9A	44073861	44195618	0.016588	0	18	rs2269139	0.000633236
21	Intergenic_PDE9A_WDR4	44195619	44263202	0.0165885	0	7	rs967445	0.00149203
21	WDR4	44263203	44299678	0.0165879	0	5	rs8130157	0.000488803
21	NDUFV3	44313377	44329773	0.016588	0	4	rs6586261	0.000516694
21	Intergenic_NDUFV3_PKNOX1	44329774	44394641	0.016588	0	6	rs9637300	0.000573344
21	PKNOX1	44394642	44453688	0.0165879	0	15	rs170918	0.000377102
21	Intergenic_PKNOX1_CBS	44453689	44473299	0.0165879	0	10	rs398171	0.000595594
21	CBS	44473300	44496424	0.0165879	0	3	rs4920037	0.000476658
21	Intergenic_CBS_U2AF1	44496425	44513064	0.0165879	0	2	rs2839633	0.000319093
21	Intergenic_U2AF1_CRYAA	44527689	44589139	0.016588	0	7	rs2839638	0.000535572
21	Intergenic_CRYAA_SNF1LK	44592914	44834397	0.0165881	0	21	rs2839648	0.000481472
21	Intergenic_SNF1LK_HSF2BP	44847003	44949070	0.0165887	0	16	rs162375	0.000648512
21	HSF2BP	44949071	45079374	0.016588	0	6	rs2838325	0.000387273
21	RRP1B	45079431	45115960	0.016589	0	4	rs4818858	0.00106547
21	PDXK	45138977	45182188	0.0165879	0	7	rs1299	0.000391011
21	Intergenic_PDXK_CSTB	45182189	45193829	0.0165879	0	2	rs2838363	0.000244121
21	Intergenic_CSTB_RRP1	45196260	45209416	0.0165879	0	2	rs2329573	0.000233449
21	Intergenic_RRP1_AGPAT3	45223984	45285114	0.016588	0	16	rs2838404	0.000664052
21	AGPAT3	45285115	45407475	0.0165882	0	15	rs879205	0.000629787
21	TMEM1	45432205	45526432	0.016588	0	7	rs2299817	0.000506878
21	PWP2	45527207	45551063	0.0165879	0	2	rs2020945	0.000305453
21	Intergenic_C21orf33_ICOSLG	45565606	45646720	0.016588	0	14	rs915775	0.000627692
21	ICOSLG	45646721	45660834	0.0165879	0	2	rs9977816	0.000280036
21	DNMT3L	45666222	45682099	0.0165879	0	2	rs2838534	0.000239859
21	PFKL	45719929	45747256	0.016588	0	3	rs2250238	0.0005449
21	Intergenic_C21orf2_TRPM2	45759286	45773482	0.0165879	0	2	rs2096860	0.000268209
21	Intergenic_TRPM2_LRRC3	45862965	45875391	0.0165879	0	2	rs9981271	0.000278133
21	Intergenic_LRRC3_C21orf29	45878740	45917773	0.0165879	0	4	rs2838571	0.000381733
21	C21orf29	45917774	46131495	0.0165885	0	22	rs463741	0.000869115
21	Intergenic_KRTAP10-5_KRTAP10-6	46000482	46011147	0.0165879	0	2	rs465930	0.000508051
21	Intergenic_KRTAP10-8_KRTAP10-9	46032872	46047038	0.0165881	0	6	rs463741	0.000869115
21	Intergenic_KRTAP10-9_KRTAP10-10	46048296	46057271	0.0165879	0	2	rs7509675	0.000285764
21	Intergenic_KRTAP12-2_KRTAP12-1	46086845	46101489	0.0165879	0	3	rs9647235	0.000245189
21	Intergenic_KRTAP12-1_KRTAP10-12	46102079	46117085	0.0165879	0	3	rs2838635	0.000355978
21	Intergenic_KRTAP10-12_UBE2G2	46117960	46188953	0.016588	0	17	rs235384	0.00052784
21	UBE2G2	46188954	46221738	0.0165879	0	6	rs2838681	0.000302822
21	SUMO3	46225531	46238044	0.0165879	0	2	rs2838694	0.000290927
21	Intergenic_SUMO3_PTTG1IP	46238045	46269511	0.0165887	0	3	rs17004706	0.00165801
21	PTTG1IP	46269512	46293741	0.0165879	0	5	rs2838712	0.000301232
21	Intergenic_PTTG1IP_ITGB2	46293742	46305867	0.016588	0	2	rs125810	0.000555176
21	ITGB2	46305868	46348753	0.0165881	0	8	rs2838738	0.000750369
21	Intergenic_C21orf70_ADARB1	46396889	46494513	0.0165879	0	5	rs2838756	0.000458783
21	ADARB1	46494514	46646474	0.016589	0	31	rs2838785	0.00111016
21	Intergenic_ADARB1_POFUT2	46646475	46683841	0.0165879	0	23	rs914211	0.000292041
21	POFUT2	46683842	46707811	0.0165879	0	2	rs2255774	0.000243093
21	Intergenic_POFUT2_COL18A1	46707812	46825095	0.01659	0	17	rs6518240	0.00163445
21	COL18A1	46825096	46933634	0.0165883	0	10	rs7409857	0.000889116
21	Intergenic_C21orf123_SLC19A1	46844986	46934627	0.0165883	0	9	rs7409857	0.000889116
21	Intergenic_SLC19A1_PCBP3	46962352	47269873	0.0166101	0	41	rs12481867	0.0020785
21	PCBP3	47269874	47362368	0.0167658	0	20	rs3788227	0.0030351
21	Intergenic_PCBP3_COL6A1	47362369	47401661	0.0165881	0	3	rs420270	0.00102945
21	Intergenic_COL6A1_COL6A2	47424964	47518031	0.0165879	0	6	rs882630	0.000415768
21	COL6A2	47518032	47552763	0.016588	0	5	rs4819203	0.000503346
21	FTCD	47556175	47575481	0.016588	0	2	rs17292975	0.000680065
21	C21orf56	47581069	47604301	0.0165879	0	2	rs13046285	0.000291651
21	LSS	47608359	47648691	0.0165908	0	8	rs2254524	0.00200806
21	MCM3AP	47655047	47705236	0.016598	0	12	rs2839175	0.00212809
21	C21orf58	47721046	47743785	0.0165885	0	2	rs2839210	0.00151539
21	PCNT	47744035	47865682	0.0166084	0	10	rs2839244	0.00341848
21	Intergenic_PCNT_DIP2A	47865683	47878888	0.0182035	0	4	rs11702704	0.0311326
21	DIP2A	47878889	47988600	0.0168391	0	29	rs17300762	0.00336206
21	Intergenic_DIP2A_S100B	47988601	48018529	0.0165927	0	5	rs2839350	0.0016289
21	S100B	48018530	48025035	0.0166161	0	5	rs9984765	0.00312123
21	Intergenic_S100B_PRMT2	48025036	48055525	0.0165879	0	2	rs9982863	0.000253522
21	PRMT2	48055526	48084863	0.0165883	0	4	rs2839371	0.00085408
22	Intergenic_OR11H1_CCT8L2	16449805	17071646	0.0168959	0.000169	6	rs4535153	0.00923102
22	Intergenic_CCT8L2_XKR3	17073701	17264304	0.0166151	1.6e-05	8	rs17432784	0.00671586
22	XKR3	17264305	17302584	0.0165879	2e-06	2	rs5748664	0.000255382
22	Intergenic_XKR3_GAB4	17302585	17442825	0.0165884	2.8e-05	29	rs5994104	0.000686274
22	Intergenic_GAB4_IL17RA	17489113	17565847	0.0165883	1.2e-05	9	rs10483090	0.00095086
22	IL17RA	17565848	17591389	0.01659	1.8e-05	7	rs2241046	0.00115681
22	Intergenic_IL17RA_CECR6	17591390	17597188	0.0165883	5e-06	3	rs1654	0.00128161
22	Intergenic_CECR6_CECR5	17602144	17618408	0.0165952	1.6e-05	4	rs5994176	0.0023325
22	CECR5	17618409	17646177	0.0165879	3e-06	3	rs5747008	0.000422048
22	CECR1	17660191	17690779	0.016588	4e-06	5	rs1139056	0.000705497
22	Intergenic_CECR1_CECR2	17690780	17956626	0.0165898	5.5e-05	48	rs5747079	0.00123578
22	CECR2	17956627	18033845	0.0165887	2.6e-05	14	rs9605311	0.00148116
22	SLC25A18	18043182	18073647	0.0165879	5e-06	2	rs1003494	0.000429053
22	ATP6V1E1	18074902	18111588	0.0165879	9e-06	10	rs41345445	0.000384207
22	BCL2L13	18121484	18211989	0.0165879	1.2e-05	10	rs5992096	0.00040204
22	Intergenic_BCL2L13_BID	18211990	18216904	0.0165879	1e-06	2	rs424708	0.000272932
22	BID	18216905	18257258	0.016588	6e-06	4	rs5992809	0.000691423
22	Intergenic_BID_MICAL3	18257259	18317099	0.0165879	6e-06	8	rs12168131	0.000304323
22	MICAL3	18317100	18507325	0.0165887	4.5e-05	43	rs8142200	0.0011393
22	Intergenic_MICAL3_PEX26	18507326	18560684	0.0165881	2.1e-05	19	rs107321	0.000552093
22	PEX26	18560685	18572207	0.0165879	3e-06	4	rs464541	0.000381897
22	Intergenic_PEX26_TUBA8	18572208	18593557	0.0165879	9e-06	8	rs17809734	0.000367953
22	TUBA8	18593558	18614498	0.0165879	3e-06	2	rs7286465	0.000342828
22	DGCR6	18893735	18899601	0.0165879	2e-06	2	rs5746636	0.000352053
22	PRODH	18900293	18923814	0.0165879	5e-06	2	rs28750191	0.000467967
22	Intergenic_PRODH_DGCR2	18923815	19023793	0.0166003	0.000148	10	rs2023634	0.00359578
22	DGCR2	19023794	19109967	0.0166595	0.00097	19	rs807741	0.00864198
22	DGCR14	19117791	19132190	0.0165879	3e-06	3	rs5747998	0.000454673
22	Intergenic_TSSK2_GSC2	19120137	19136502	0.0165879	4e-06	4	rs5992372	0.000457441
22	Intergenic_GSC2_SLC25A1	19137797	19163093	0.0165879	3e-06	5	rs5748014	0.000298069
22	CLTCL1	19166986	19279239	0.0165903	3e-05	16	rs2518866	0.00113983
22	Intergenic_CLTCL1_HIRA	19279240	19318222	0.016588	5e-06	3	rs5992387	0.000652116
22	HIRA	19318223	19419219	0.0165879	3e-06	3	rs1210694	0.000438661
22	UFD1L	19437700	19466726	0.0165879	1e-06	2	rs756658	0.000247362
22	CDC45L	19467415	19508135	0.0165879	2e-06	3	rs5748243	0.00023237
22	Intergenic_CLDN5_SEPT5	19512861	19701985	0.0165881	1.5e-05	16	rs5748307	0.000877358
22	Intergenic_GP1BB_TBX1	19712298	19744224	0.0165899	1.3e-05	4	rs5748412	0.00214875
22	Intergenic_TBX1_GNB1L	19771113	19775932	0.0165879	2e-06	2	rs5748427	0.000259949
22	GNB1L	19775933	19842462	0.0165894	1.5e-05	8	rs2904561	0.00116816
22	TXNRD2	19863039	19929359	0.0165925	2.8e-05	13	rs1012157	0.00276205
22	COMT	19929308	19956530	0.016606	2.5e-05	6	rs174699	0.00521569
22	ARVCF	19957418	20004309	0.0169206	7.9e-05	7	rs887201	0.0105959
22	C22orf25	20008630	20053447	0.0165879	8e-06	7	rs2518827	0.000383865
22	DGCR8	20067833	20099400	0.0165879	1e-05	6	rs9606240	0.000615429
22	Intergenic_RANBP1_ZDHHC8	20114705	20119363	0.0165879	3e-06	2	rs175166	0.000350499
22	Intergenic_ZDHHC8_RTN4R	20133975	20228936	0.016588	1e-05	8	rs2871058	0.000697836
22	Intergenic_RIMBP3_ZNF74	20461787	20748478	0.0165879	2e-06	2	rs362064	0.000240438
22	ZNF74	20748479	20762752	0.0165879	4e-06	8	rs5761326	0.0130182
22	Intergenic_ZNF74_SCARF2	20762753	20778873	0.016588	3e-06	4	rs1013634	0.000568393
22	SCARF2	20778874	20792146	0.0165879	4e-06	3	rs882745	0.000258502
22	KLHL22	20795805	20850122	0.0165879	2e-06	3	rs165889	0.000284937
22	MED15	20861885	20941919	0.0165879	1.1e-05	9	rs17819434	0.000357183
22	Intergenic_MED15_PI4KA	20941920	21061977	0.0165881	2.1e-05	14	rs741195	0.000624219
22	PI4KA	21061978	21213070	0.0165879	2.1e-05	25	rs2072513	0.000359779
22	SERPIND1	21128382	21142008	0.0165879	6e-06	4	rs178040	0.000326929
22	Intergenic_SERPIND1_SNAP29	21142009	21213290	0.0165879	8e-06	12	rs165888	0.00033915
22	SNAP29	21213291	21244109	0.0165879	2e-06	3	rs178077	0.000309313
22	CRKL	21271713	21307890	0.016588	4e-06	3	rs6004917	0.000646832
22	Intergenic_THAP7_P2RX6	21356405	21369462	0.0165879	3e-06	3	rs2239961	0.000307684
22	P2RX6	21369463	21382302	0.016588	6e-06	3	rs2541953	0.000774259
22	Intergenic_SLC7A4_RIMBP3C-1	21386848	21737661	0.0165879	6e-06	7	rs400946	0.0005773
22	Intergenic_HIC2_RIMBP3B-2	21805751	21899956	0.016588	3e-06	2	rs460106	0.000633814
22	UBE2L3	21921956	21978323	0.016597	1.8e-05	3	rs4821116	0.00239451
22	Intergenic_SDF2L1_PPIL2	21998589	22020271	0.0165879	1e-06	2	rs861844	0.000282187
22	PPIL2	22020272	22052202	0.0165879	2e-06	3	rs12484060	0.000435542
22	YPEL1	22051825	22090071	0.0165879	2e-06	2	rs1860	0.000525454
22	Intergenic_YPEL1_MAPK1	22090072	22113945	0.0165879	9e-06	5	rs5754932	0.000291742
22	MAPK1	22113946	22221970	0.0165909	3.5e-05	10	rs5755694	0.00146556
22	Intergenic_MAPK1_PPM1F	22221971	22273791	0.0165901	3.6e-05	2	rs240055	0.00245825
22	PPM1F	22273792	22307217	0.016588	7e-06	2	rs894095	0.000732004
22	Intergenic_TOP3B_VPREB1	22337148	22599198	0.0166017	9.7e-05	52	rs8137352	0.00128877
22	Intergenic_VPREB1_ZNF280B	22599927	22838770	0.016588	1.4e-05	8	rs4395341	0.000501225
22	ZNF280B	22838771	22863505	0.0165879	1.1e-05	6	rs5751168	0.000419446
22	Intergenic_PRAME_GGTLC2	22901697	22988778	0.0165879	3e-06	4	rs5758983	0.000269177
22	Intergenic_GGTLC2_RTDR1	22990369	23401591	0.0165944	4.2e-05	25	rs915613	0.00122954
22	RTDR1	23401592	23484241	0.0166013	2.9e-05	8	rs5751574	0.00362745
22	GNAZ	23412668	23467221	0.016598	2.3e-05	6	rs5751574	0.00362745
22	RAB36	23487512	23506531	0.0166014	5.4e-05	3	rs5751592	0.00394186
22	BCR	23522551	23660224	0.016588	1.6e-05	20	rs2267016	0.000495537
22	Intergenic_BCR_IGLL1	23660225	23915311	0.0165949	5.3e-05	36	rs9620258	0.00189873
22	Intergenic_IGLL1_LOC51233	23922496	23950637	0.0165904	3.3e-05	3	rs7292276	0.00260754
22	Intergenic_LOC51233_RGL4	23974488	24033046	0.0165885	2.3e-05	13	rs5751710	0.000698717
22	RGL4	24033047	24041363	0.0165879	2e-06	2	rs5751714	0.000242365
22	Intergenic_RGL4_ZNF70	24041364	24083770	0.0165879	1e-06	2	rs9624295	0.00023811
22	SMARCB1	24129149	24176705	0.0165879	8e-06	10	rs17003998	0.0130182
22	DERL3	24176689	24181201	0.0165879	1e-06	2	rs5760061	0.000240438
22	Intergenic_DERL3_SLC2A11	24181202	24199057	0.0165879	1e-06	2	rs738803	0.000242038
22	SLC2A11	24199058	24227725	0.0165879	2e-06	3	rs2330626	0.000261761
22	Intergenic_SLC2A11_MIF	24227726	24236563	0.016588	4e-06	6	rs738806	0.000725876
22	Intergenic_MIF_GSTT2B	24237410	24299599	0.016588	1.2e-05	11	rs17004049	0.000678446
22	Intergenic_GSTT1_CABIN1	24384285	24407763	0.0165879	3e-06	3	rs738809	0.000523035
22	CABIN1	24407764	24574596	0.0166039	7e-05	20	rs17640355	0.00502793
22	SUSD2	24577443	24585074	0.0165879	2e-06	2	rs8141797	0.000239008
22	SPECC1L	24666865	24813221	0.0165879	7e-06	7	rs17004913	0.000315898
22	Intergenic_ADORA2A_UPB1	24838326	24891249	0.0165879	1.2e-05	12	rs5760450	0.000307533
22	UPB1	24891250	24922553	0.0165879	4e-06	3	rs41446544	0.00034883
22	Intergenic_UPB1_C22orf13	24922554	24936406	0.0165889	7e-06	2	rs8136239	0.00201009
22	GGT1	24979717	25024972	0.0165879	2e-06	2	rs5760485	0.000298195
22	Intergenic_C22orf36_PIWIL3	24989036	25114999	0.016588	1e-05	12	rs4820609	0.000341612
22	PIWIL3	25115000	25170683	0.0165879	7e-06	8	rs5751963	0.00027634
22	SGSM1	25202135	25322813	0.0165919	3.7e-05	23	rs16979118	0.00121663
22	Intergenic_TMEM211_CRYBB3	25335315	25595823	0.0165889	4.3e-05	43	rs7289890	0.00068693
22	Intergenic_CRYBB3_CRYBB2	25603325	25615610	0.0165881	1.2e-05	7	rs4820621	0.000772911
22	Intergenic_CRYBB2_IGLL3	25627837	25713886	0.0165879	2e-06	3	rs2330995	0.000289266
22	Intergenic_IGLL3_LRP5L	25716193	25747425	0.0165879	5e-06	2	rs133164	0.000550559
22	Intergenic_LRP5L_ADRBK2	25758525	25960859	0.0166145	9.8e-05	31	rs599794	0.00414149
22	ADRBK2	25960860	26125258	0.0165879	5e-06	4	rs16980525	0.000275976
22	MYO18B	26138119	26427007	0.0166129	0.000139	88	rs2157538	0.001301
22	Intergenic_MYO18B_SEZ6L	26427008	26565478	0.016588	1.9e-05	15	rs8139129	0.000549687
22	SEZ6L	26565479	26776436	0.0166386	0.00022	56	rs2092201	0.00350999
22	Intergenic_SEZ6L_ASPHD2	26776437	26825278	0.016588	6e-06	7	rs646593	0.000536405
22	ASPHD2	26825279	26840978	0.0165879	5e-06	3	rs1000815	0.000389773
22	Intergenic_ASPHD2_HPS4	26840979	26847444	0.0165884	6.4e-05	4	rs16982107	0.000933802
22	HPS4	26847445	26879820	0.016588	3e-05	7	rs3747134	0.000519431
22	TFIP11	26887894	26908437	0.0165879	8e-06	4	rs5761562	0.000449698
22	Intergenic_TFIP11_TPST2	26908438	26921712	0.0165879	7e-06	5	rs134146	0.000368035
22	TPST2	26921713	26986089	0.0165944	4.3e-05	18	rs8139804	0.00247154
22	CRYBB1	26995361	27013991	0.0165879	2e-06	3	rs5761630	0.000259829
22	Intergenic_CRYBB1_CRYBA4	27013992	27017926	0.0165879	2e-06	2	rs16982453	0.000253499
22	Intergenic_CRYBA4_MN1	27026637	28144263	0.0397049	0.000973	325	rs6005355	0.057996
22	MN1	28144264	28197486	0.0165879	9e-06	8	rs5752633	0.000469542
22	Intergenic_MN1_PITPNB	28197487	28247655	0.0165879	1e-06	2	rs11703195	0.000698258
22	PITPNB	28247656	28315255	0.016588	1.2e-05	7	rs8142920	0.000516136
22	Intergenic_PITPNB_CHEK2	28315256	29083729	0.0165883	6.3e-05	58	rs9613617	0.000498367
22	CHEK2	29083730	29137822	0.0165879	6e-06	5	rs1805129	0.000322322
22	Intergenic_HSCB_CCDC117	29153497	29168705	0.0165879	1e-06	2	rs5752792	0.000286384
22	CCDC117	29168706	29185278	0.0165879	7e-06	6	rs5997401	0.000260859
22	Intergenic_XBP1_ZNRF3	29196561	29279888	0.0165883	1.3e-05	6	rs6005907	0.00134558
22	ZNRF3	29279889	29453475	0.0165883	3.1e-05	23	rs5762919	0.00113139
22	Intergenic_C22orf31_KREMEN1	29457908	29469104	0.0165882	1.2e-05	8	rs134559	0.00108702
22	KREMEN1	29469105	29542808	0.016588	2.4e-05	21	rs7289560	0.000377811
22	Intergenic_KREMEN1_EMID1	29542809	29601951	0.0165879	7e-06	6	rs469983	0.000254716
22	EMID1	29601952	29655586	0.016588	6e-06	3	rs16987328	0.000662544
22	EWSR1	29664016	29696515	0.0165879	8e-06	6	rs3761426	0.000381129
22	AP1B1	29723668	29784569	0.0165884	1.3e-05	7	rs174773	0.00143492
22	Intergenic_AP1B1_RFPL1	29784570	29834570	0.0165879	3e-06	3	rs2267138	0.000434989
22	RFPL1	29834571	29838444	0.0165879	1e-06	2	rs465736	0.000310315
22	Intergenic_RFPL1_NEFH	29838445	29876217	0.0165879	4e-06	4	rs13340033	0.000321831
22	THOC5	29904155	29949736	0.0165879	7e-06	9	rs4823046	0.000322363
22	NIPSNAP1	29950797	29977144	0.0165879	2e-06	3	rs469363	0.000312953
22	NF2	29999544	30094589	0.0165882	1.3e-05	11	rs16987928	0.000955609
22	Intergenic_NF2_CABP7	30094590	30116342	0.0165879	3e-06	2	rs2527344	0.000459874
22	ASCC2	30184600	30234254	0.0165879	3e-06	4	rs5752964	0.000289909
22	MTMR3	30279157	30426857	0.016588	1.3e-05	16	rs36608	0.000497264
22	Intergenic_MTMR3_HORMAD2	30426858	30476451	0.0165879	5e-06	6	rs16988244	0.000454486
22	HORMAD2	30476452	30573062	0.016588	8e-06	7	rs5763774	0.000665656
22	Intergenic_HORMAD2_LIF	30573063	30636441	0.0165884	2.5e-05	11	rs713792	0.000788781
22	Intergenic_OSM_LOC652968	30662841	30681105	0.016588	6e-06	3	rs724055	0.000691686
22	TBC1D10A	30687978	30722894	0.0165879	2e-06	2	rs11089442	0.000588115
22	SF3A1	30727976	30752913	0.0165882	7e-06	4	rs17657174	0.00112469
22	LOC550631	30753035	30772818	0.0165894	1e-05	4	rs1076299	0.00114833
22	SEC14L2	30792932	30819828	0.0165881	5e-06	4	rs11089447	0.00122027
22	Intergenic_MTP18_SEC14L3	30825042	30855217	0.0166735	5.4e-05	6	rs5753149	0.00723742
22	SEC14L3	30855218	30868017	0.0165943	1.3e-05	4	rs5749104	0.00298798
22	Intergenic_SEC14L4_GAL3ST1	30901683	30950622	0.0169557	0.000168	2	rs8136992	0.00994041
22	PES1	30972611	30987894	0.0165879	9e-06	6	rs2072196	0.000419707
22	Intergenic_PES1_TCN2	30987895	31003159	0.0165879	1e-06	2	rs16988803	0.000232493
22	OSBP2	31090792	31303811	0.016588	1.6e-05	20	rs5997780	0.000523997
22	MORC2	31322599	31364187	0.0165879	6e-06	9	rs9609163	0.000277504
22	Intergenic_MORC2_SMTN	31364188	31477303	0.0165879	8e-06	6	rs9619167	0.000483835
22	PIB5PA	31518960	31530683	0.0165879	1e-06	2	rs3747152	0.000396011
22	PLA2G3	31530792	31536469	0.016588	5e-06	3	rs2072193	0.000787631
22	Intergenic_PLA2G3_RNF185	31536470	31556177	0.0165923	2.6e-05	3	rs5753482	0.00241035
22	RNF185	31556178	31603000	0.0165881	6e-06	3	rs5994376	0.000997894
22	LIMK2	31608249	31676066	0.0165906	2.9e-05	8	rs7287402	0.00149953
22	PIK3IP1	31677578	31688474	0.0165883	1.3e-05	3	rs4820961	0.00119431
22	Intergenic_PIK3IP1_PATZ1	31688475	31721788	0.0165883	1e-05	2	rs12166373	0.00123484
22	Intergenic_PATZ1_DRG1	31742250	31795537	0.0165879	3e-06	2	rs7287715	0.000319953
22	EIF4ENIF1	31835354	31885704	0.016589	2.1e-05	7	rs7289941	0.00156529
22	SFI1	31892260	32014534	0.0165909	3.5e-05	15	rs8140312	0.00111639
22	PISD	32014478	32026810	0.016588	1.1e-05	3	rs11703808	0.000683459
22	Intergenic_PISD_C22orf30	32026811	32072240	0.016588	9e-06	4	rs9306268	0.000659296
22	C22orf30	32072241	32108731	0.0165881	1.4e-05	4	rs6518754	0.000988059
22	Intergenic_C22orf30_DEPDC5	32108732	32150067	0.0165879	1.3e-05	4	rs131243	0.000389542
22	DEPDC5	32150068	32303001	0.0165899	3.9e-05	13	rs17761473	0.00102521
22	Intergenic_DEPDC5_C22orf24	32303002	32329505	0.0165891	1.6e-05	4	rs5994451	0.00147465
22	C22orf24	32329506	32341336	0.0165879	3e-06	4	rs929036	0.000312294
22	Intergenic_YWHAH_LOC402057	32353591	32435433	0.0165879	5e-06	5	rs9609396	0.000336653
22	SLC5A1	32439258	32506645	0.016588	1.9e-05	7	rs12166759	0.000928003
22	Intergenic_SLC5A1_LOC150297	32506646	32545517	0.0165879	3e-06	3	rs9609441	0.00027468
22	Intergenic_LOC150297_RFPL2	32555244	32586423	0.0165879	6e-06	8	rs136417	0.000378197
22	Intergenic_RFPL2_SLC5A4	32589467	32614461	0.0165879	5e-06	6	rs1467388	0.00030395
22	SLC5A4	32614462	32651319	0.016588	8e-06	7	rs2179065	0.000601081
22	Intergenic_SLC5A4_RFPL3	32651320	32750870	0.0165881	2.2e-05	15	rs11703659	0.000500826
22	Intergenic_RFPL3_C22orf28	32757149	32783560	0.0165881	1.4e-05	4	rs5998458	0.000786388
22	C22orf28	32783561	32808274	0.0165879	7e-06	5	rs2281036	0.000422349
22	BPIL2	32810289	32853373	0.0166041	5e-05	12	rs5754086	0.00359694
22	FBXO7	32870706	32894818	0.016588	3.6e-05	11	rs3788448	0.000381936
22	Intergenic_FBXO7_SYN3	32894819	32908538	0.0165879	2e-06	2	rs8142304	0.000323415
22	SYN3	32908539	33402683	0.0167683	0.000218	111	rs2105865	0.0037104
22	TIMP3	33196801	33259028	0.0165879	1.5e-05	17	rs130274	0.000295447
22	Intergenic_TIMP3_LARGE	33259029	33669060	0.0165959	7.9e-05	69	rs4445	0.00143602
22	LARGE	33669061	34316416	0.0166276	0.000169	144	rs695366	0.00147085
22	Intergenic_LARGE_ISX	34316417	35462128	0.0170033	0.000394	285	rs5755495	0.0020891
22	ISX	35462129	35483380	0.016588	2.1e-05	14	rs1074972	0.000535048
22	Intergenic_ISX_HMG2L1	35483381	35653487	0.0165883	5.8e-05	44	rs713793	0.000476974
22	HMG2L1	35653488	35691800	0.0165879	7e-06	9	rs2272790	0.000271286
22	TOM1	35695860	35743973	0.0165879	8e-06	6	rs2267331	0.000477097
22	MCM5	35796115	35820495	0.0165882	1.2e-05	3	rs133415	0.00133251
22	Intergenic_MCM5_RASD2	35820496	35937350	0.016588	1.7e-05	14	rs9610302	0.00047839
22	Intergenic_RASD2_MB	35950046	36002809	0.0166407	8.1e-05	11	rs16995847	0.00576983
22	MB	36002810	36019401	0.016588	4e-06	4	rs7293	0.000447758
22	Intergenic_MB_APOL6	36019402	36044422	0.0165879	2e-06	2	rs5995129	0.000412102
22	Intergenic_APOL6_APOL5	36064457	36113917	0.0165879	2e-06	4	rs4820209	0.00023421
22	RBM9	36134782	36424585	0.0165888	5.1e-05	10	rs12168968	0.000917158
22	Intergenic_RBM9_APOL3	36424586	36536375	0.0165953	3.2e-05	16	rs9610404	0.00180075
22	APOL3	36536376	36562225	0.016588	8e-06	6	rs132628	0.000635648
22	Intergenic_APOL3_APOL4	36562226	36585174	0.016588	1e-05	7	rs132663	0.000703771
22	Intergenic_APOL4_APOL2	36600880	36622253	0.0165879	3e-06	3	rs4820222	0.000262247
22	APOL2	36622254	36636000	0.0165879	4e-06	2	rs1557534	0.000340404
22	APOL1	36649123	36663577	0.0165879	3e-06	2	rs129423	0.000291374
22	MYH9	36677325	36783981	0.0165917	4.5e-05	20	rs5756154	0.00111736
22	Intergenic_MYH9_TXN2	36783982	36863091	0.016588	1e-05	3	rs139932	0.000986359
22	EIF3D	36906896	36925277	0.016588	9e-06	5	rs742146	0.000542415
22	Intergenic_EIF3D_CACNG2	36925278	36960102	0.0165879	7e-06	6	rs140022	0.000367254
22	CACNG2	36960103	37098903	0.016588	2.3e-05	24	rs2284008	0.000397519
22	Intergenic_CACNG2_RABL4	37098904	37154253	0.0165882	2.5e-05	13	rs4821520	0.000641993
22	RABL4	37154254	37172114	0.0165879	4e-06	5	rs5750303	0.000277722
22	PVALB	37196744	37215517	0.0165882	1e-05	4	rs12171125	0.000786788
22	Intergenic_PVALB_NCF4	37215518	37257028	0.016588	1.1e-05	5	rs131838	0.000688437
22	Intergenic_NCF4_CSF2RB	37274060	37309673	0.0165879	2e-06	3	rs5756391	0.000251012
22	CSF2RB	37309674	37336479	0.0165879	7e-06	12	rs909486	0.000241405
22	Intergenic_CSF2RB_C22orf33	37336480	37387169	0.0165891	1.9e-05	15	rs9610617	0.00192511
22	Intergenic_C22orf33_TST	37403840	37406904	0.0165879	2e-06	3	rs16997638	0.000336301
22	MPST	37415701	37425863	0.0165879	1e-06	2	rs5750373	0.000237042
22	Intergenic_MPST_KCTD17	37425864	37447777	0.0165879	2e-06	2	rs130629	0.000299395
22	TMPRSS6	37461478	37499693	0.016588	4e-06	4	rs1005478	0.00058947
22	Intergenic_TMPRSS6_IL2RB	37499694	37521878	0.0165879	4e-06	3	rs228934	0.000513257
22	IL2RB	37521879	37545962	0.016588	6e-06	3	rs3218295	0.000749075
22	Intergenic_IL2RB_C1QTNF6	37545963	37576204	0.0165879	3e-06	4	rs11089825	0.000288357
22	Intergenic_C1QTNF6_SSTR3	37584331	37602243	0.0165883	3e-06	4	rs229540	0.000995561
22	Intergenic_SSTR3_RAC2	37608354	37621308	0.016588	4e-06	2	rs4821602	0.000815042
22	Intergenic_RAC2_PSCD4	37640306	37678422	0.016588	1e-05	9	rs6000632	0.000497428
22	PSCD4	37678423	37711382	0.0165879	2e-06	3	rs2269591	0.000242797
22	Intergenic_PSCD4_ELFN2	37711383	37763998	0.016588	8e-06	4	rs4821628	0.00101117
22	ELFN2	37763999	37823505	0.0165879	6e-06	7	rs6000700	0.000423698
22	Intergenic_ELFN2_MFNG	37823506	37865101	0.0165879	4e-06	4	rs5995434	0.000389455
22	Intergenic_CARD10_CDC42EP1	37915211	37956469	0.0165879	5e-06	4	rs5995460	0.00047512
22	Intergenic_LGALS2_GGA1	37976025	38004501	0.0165879	8e-06	4	rs12157904	0.000343105
22	Intergenic_NOL12_TRIOBP	38089486	38093626	0.0165879	2e-06	2	rs10427722	0.000270431
22	TRIOBP	38093627	38172563	0.016588	7e-06	4	rs4821708	0.00041415
22	Intergenic_TRIOBP_H1F0	38172564	38201112	0.0165903	2.1e-05	2	rs4821714	0.00221975
22	Intergenic_SOX10_PICK1	38380540	38453260	0.0165897	1.9e-05	6	rs139897	0.0010131
22	PLA2G6	38507501	38577761	0.016588	1e-05	7	rs132966	0.000664052
22	Intergenic_PLA2G6_MAFF	38577762	38597996	0.0166238	0.000102	3	rs4821757	0.00725437
22	TMEM184B	38615297	38669016	0.016588	5e-06	5	rs7289126	0.000838555
22	Intergenic_TMEM184B_CSNK1E	38669017	38686695	0.0165879	1e-06	2	rs9622773	0.000248848
22	CSNK1E	38686696	38714089	0.0165879	5e-06	3	rs867198	0.000490537
22	Intergenic_CSNK1E_KCNJ4	38714090	38822331	0.0165879	6e-06	5	rs138368	0.000341892
22	Intergenic_DDX17_DMC1	38902346	38914952	0.016588	7e-06	2	rs138465	0.00103889
22	Intergenic_DMC1_CBY1	38966190	39052656	0.0165879	7e-06	10	rs5995599	0.000317665
22	CBY1	39052657	39069855	0.0165879	2e-06	4	rs2072796	0.00027592
22	GTPBP1	39101806	39129592	0.0165879	2e-06	4	rs2235230	0.000286154
22	UNC84B	39130734	39151947	0.0165879	1e-06	2	rs138702	0.000248863
22	Intergenic_DNAL4_NPTXR	39190162	39214455	0.0165879	4e-06	6	rs4821837	0.000391748
22	NPTXR	39214456	39240017	0.0165879	9e-06	3	rs2235137	0.000388298
22	Intergenic_CBX6_APOBEC3A	39268259	39353621	0.0165879	1.1e-05	9	rs2142836	0.000384436
22	APOBEC3H	39493289	39500000	0.0165879	1e-06	2	rs139316	0.0002995
22	Intergenic_APOBEC3H_CBX7	39500001	39526777	0.0165879	2e-06	3	rs139379	0.000260021
22	Intergenic_CBX7_PDGFB	39548539	39619717	0.0165884	9e-06	9	rs12484710	0.000954755
22	Intergenic_PDGFB_RPL3	39640991	39708885	0.0165881	3.4e-05	10	rs17000920	0.000668319
22	SYNGR1	39745953	39781593	0.0165879	2e-06	4	rs11705183	0.000260761
22	MAP3K7IP1	39795758	39833132	0.016588	5e-06	6	rs5750824	0.000733832
22	MGAT3	39853324	39888199	0.0165879	2e-06	3	rs9306336	0.000295479
22	Intergenic_RPS19BP1_CACNA1I	39928861	39966756	0.0165879	4e-06	4	rs2413599	0.000306807
22	CACNA1I	39966757	40085741	0.0165881	1.9e-05	14	rs3788569	0.0008789
22	Intergenic_CACNA1I_ENTHD1	40085742	40139047	0.0165879	2e-06	2	rs5995773	0.000354366
22	ENTHD1	40139048	40289794	0.0165879	7e-06	6	rs6001679	0.000309468
22	GRAP2	40297085	40367384	0.016588	6e-06	7	rs3021213	0.000455848
22	FAM83F	40390952	40426043	0.0165879	2e-06	3	rs9611246	0.000544249
22	TNRC6B	40440820	40731812	0.016588	1.7e-05	22	rs9611267	0.000493991
22	SGSM3	40766594	40806293	0.0165881	6e-06	2	rs760701	0.00100364
22	MKL1	40806291	41032690	0.0165879	9e-06	9	rs5757979	0.0003306
22	Intergenic_MKL1_M1	41032691	41075180	0.0165879	1e-06	2	rs133055	0.000246819
22	Intergenic_M1_SLC25A17	41078819	41165637	0.0165879	9e-06	13	rs41454646	0.000393072
22	SLC25A17	41165638	41215392	0.0165879	1e-06	2	rs138298	0.000232218
22	XPNPEP3	41253093	41323880	0.0165884	7e-06	2	rs5995963	0.00147573
22	Intergenic_DNAJB7_RBX1	41258131	41347383	0.0165884	7e-06	2	rs5995963	0.00147573
22	Intergenic_RBX1_EP300	41368669	41488612	0.016588	2e-06	3	rs17347451	0.00063718
22	EP300	41488613	41576081	0.0165879	3e-06	5	rs4820431	0.000231731
22	RANGAP1	41641614	41682216	0.0165879	2e-06	3	rs2235852	0.000269263
22	Intergenic_ZC3H7B_TEF	41756152	41777961	0.0166454	4.7e-05	3	rs4822025	0.00451427
22	Intergenic_TEF_TOB2	41795331	41829490	0.0165986	2.7e-05	4	rs132902	0.00324361
22	Intergenic_TOB2_PHF5A	41843028	41855719	0.0165893	1.3e-05	3	rs202657	0.00123713
22	MEI1	42095517	42195459	0.0166071	7.8e-05	16	rs126092	0.00141756
22	CCDC134	42196677	42222303	0.016588	6e-06	2	rs4820444	0.000619788
22	SREBF2	42229105	42302375	0.0165937	3.7e-05	11	rs133290	0.00150534
22	Intergenic_CENPM_SEPT3	42343149	42372929	0.0165882	1.3e-05	3	rs5996094	0.00109484
22	44077	42372930	42394225	0.0166067	NA	3	rs6519301	0.00484168
22	WBP2NL	42394791	42424477	0.0166245	7.8e-05	6	rs129857	0.00403775
22	NAGA	42454337	42466846	0.0166983	6.1e-05	2	rs133367	0.0074381
22	TCF20	42556018	42611445	0.016588	2e-06	2	rs17002872	0.000588294
22	Intergenic_TCF20_NFAM1	42611446	42776412	0.0165917	2e-05	18	rs134900	0.00105377
22	Intergenic_NFAM1_SERHL	42828402	42896594	0.0165879	5e-06	6	rs5758756	0.000407113
22	Intergenic_CGI-96_SERHL2	42915809	42949923	0.0165879	3e-06	2	rs4822160	0.000379762
22	Intergenic_CYB5R3_A4GALT	43045406	43088125	0.0165885	8e-06	5	rs130389	0.0015589
22	A4GALT	43088126	43116876	0.0165879	2e-06	3	rs130396	0.000285743
22	Intergenic_A4GALT_ARFGAP3	43116877	43192530	0.0165888	4.8e-05	5	rs5996234	0.00121181
22	ARFGAP3	43192531	43253300	0.0165879	1.2e-05	10	rs17003354	0.000304398
22	Intergenic_ARFGAP3_PACSIN2	43253301	43266935	0.0165879	2e-06	2	rs9611944	0.00029678
22	PACSIN2	43266936	43343047	0.0165879	1.4e-05	16	rs2073200	0.000305915
22	Intergenic_PACSIN2_TTLL1	43343048	43435643	0.0165879	1.1e-05	16	rs3091364	0.000390699
22	TTLL1	43435644	43485429	0.016588	7e-06	4	rs5759120	0.000885147
22	Intergenic_TTLL1_BIK	43485430	43506755	0.0165879	3e-06	3	rs135001	0.000266034
22	BIK	43506756	43525718	0.0165881	2e-05	4	rs742134	0.00081909
22	MCAT	43528211	43539403	0.0165882	2.1e-05	2	rs2413748	0.00117833
22	TSPO	43547534	43559248	0.0165879	2e-06	2	rs138911	0.000452721
22	Intergenic_TTLL12_SCUBE1	43583108	43599228	0.0165879	7e-06	5	rs12158070	0.000328494
22	SCUBE1	43599229	43739355	0.0166147	5e-05	18	rs6003114	0.00613588
22	Intergenic_SCUBE1_EFCAB6	43739356	43924652	0.016588	2.4e-05	20	rs9612058	0.000461847
22	EFCAB6	43924653	44208118	0.0167808	0.000134	50	rs6006524	0.00218844
22	Intergenic_EFCAB6_SULT4A1	44208119	44220385	0.0165879	2e-06	2	rs7291445	0.000349212
22	SULT4A1	44220386	44258378	0.0165881	1.2e-05	13	rs2285168	0.000640909
22	Intergenic_SULT4A1_PNPLA5	44258379	44275556	0.016588	1.1e-05	10	rs9614284	0.000598695
22	PNPLA5	44275557	44287857	0.0165879	2e-06	2	rs739233	0.000321998
22	Intergenic_PNPLA5_PNPLA3	44287858	44319617	0.016588	3e-06	3	rs470094	0.000534948
22	PNPLA3	44319618	44343448	0.0165879	5e-06	6	rs16991187	0.000431602
22	SAMM50	44351300	44392412	0.0165999	1.9e-05	8	rs738494	0.00492758
22	PARVB	44395172	44565103	0.0165888	4e-05	34	rs2896050	0.000927421
22	Intergenic_PARVB_PARVG	44565104	44576855	0.0165879	3e-06	4	rs9614208	0.000424108
22	PARVG	44576856	44602535	0.0165899	2.7e-05	6	rs139151	0.0015057
22	Intergenic_PARVG_KIAA1644	44602536	44639555	0.0166773	7e-05	8	rs9614213	0.00366126
22	KIAA1644	44639556	44708731	0.0165882	1.7e-05	11	rs1043669	0.000667787
22	Intergenic_KIAA1644_LDOC1L	44708732	44888448	0.0166037	6.6e-05	41	rs135899	0.00164525
22	Intergenic_LDOC1L_LOC388910	44894006	44965217	0.0165905	1.6e-05	13	rs1123146	0.00270652
22	Intergenic_LOC388910_PRR5	44968330	45064591	0.016588	7e-06	9	rs11704309	0.00105813
22	PRR5	45064592	45133561	0.0165942	4.2e-05	15	rs743895	0.00169715
22	LOC553158	45110468	45258664	0.0166112	7.4e-05	31	rs7289868	0.00255863
22	ARHGAP8	45148437	45258664	0.0165944	4.1e-05	23	rs7289868	0.00255863
22	Intergenic_ARHGAP8_PHF21B	45258665	45277040	0.016588	2e-06	2	rs2213530	0.00097652
22	PHF21B	45277041	45405581	0.016589	3e-05	25	rs136687	0.000868949
22	Intergenic_PHF21B_NUP50	45405582	45559724	0.016588	2.8e-05	28	rs140570	0.00041982
22	NUP50	45559725	45583890	0.0165879	6e-06	6	rs132873	0.000303641
22	C22orf9	45588122	45636650	0.0165879	6e-06	8	rs5766526	0.000441753
22	Intergenic_C22orf9_UPK3A	45636651	45680887	0.0165879	3e-06	4	rs2742647	0.000369079
22	FAM118A	45705080	45737836	0.0165879	3e-06	3	rs104664	0.000290452
22	SMC1B	45739944	45809500	0.0165885	1.8e-05	13	rs136585	0.000691416
22	RIBC2	45809579	45828302	0.0165885	7e-06	2	rs5764725	0.00111235
22	Intergenic_RIBC2_FBLN1	45828303	45898717	0.0165884	1.3e-05	11	rs6007030	0.000987086
22	FBLN1	45898718	45997014	0.0165884	2.8e-05	21	rs9614693	0.000848167
22	Intergenic_FBLN1_ATXN10	45997015	46067685	0.0165879	5e-06	7	rs5765558	0.000367858
22	ATXN10	46067686	46240829	0.016588	1.7e-05	21	rs136026	0.000534671
22	Intergenic_ATXN10_WNT7B	46240830	46317655	0.0165879	4e-06	3	rs136049	0.000295896
22	C22orf26	46446338	46450024	0.0165879	1e-06	2	rs9627403	0.00029454
22	Intergenic_C22orf26_PPARA	46450025	46546497	0.016588	8e-06	7	rs12170325	0.000446769
22	PPARA	46546498	46639653	0.016588	1.1e-05	8	rs4253754	0.000711866
22	C22orf40	46639909	46646193	0.0165879	4e-06	3	rs16995069	0.000257417
22	PKDREJ	46651559	46659219	0.016588	1.4e-05	7	rs6007729	0.000658934
22	TTC38	46663860	46689905	0.016588	1.9e-05	8	rs6007794	0.000711116
22	GTSE1	46692694	46729595	0.0165879	8e-06	3	rs6007845	0.00042291
22	TRMU	46731297	46753237	0.0165879	4e-06	2	rs6008770	0.000438515
22	CELSR1	46756730	46933067	0.0165896	3.1e-05	18	rs4823849	0.00143689
22	Intergenic_CELSR1_GRAMD4	46933068	47022656	0.016588	1.3e-05	12	rs41346347	0.000843308
22	GRAMD4	47022657	47075688	0.0165882	7e-06	8	rs7287139	0.0130182
22	Intergenic_GRAMD4_CERK	47075689	47080305	0.0165879	2e-06	2	rs2542025	0.000438873
22	CERK	47080306	47134152	0.0165885	1e-05	9	rs4823872	0.00128694
22	TBC1D22A	47158548	47569724	0.0166327	0.000151	88	rs9626954	0.00347384
22	Intergenic_TBC1D22A_FAM19A5	47569725	48885286	0.0177472	0.000512	271	rs13053627	0.015689
22	FAM19A5	48885287	49147744	0.0170222	9.8e-05	56	rs9628588	0.00626911
22	Intergenic_FAM19A5_BRD1	49147745	50166935	0.0175224	0.000668	226	rs7287593	0.00572504
22	BRD1	50166936	50218452	0.0165879	4e-06	4	rs138866	0.000377808
22	Intergenic_BRD1_ZBED4	50218453	50247495	0.0165879	4e-06	4	rs4141437	0.000253081
22	Intergenic_ZBED4_ALG12	50283727	50296851	0.0165879	2e-06	2	rs6520141	0.000319076
22	ALG12	50296852	50312106	0.0165879	2e-06	2	rs1321	0.000290966
22	IL17REL	50432941	50451055	0.0165879	2e-06	3	rs9617104	0.000302651
22	TTLL8	50453551	50493055	0.0165881	8e-06	4	rs5771323	0.000996761
22	MOV10L1	50528493	50600116	0.016752	0.000182	19	rs5771077	0.0047225
22	TUBGCP6	50656117	50683400	0.016588	5e-06	3	rs17836662	0.000673583
22	SAPS2	50781759	50883514	0.0165879	2e-06	3	rs8139476	0.000234637
22	LOC644186	50989540	51001328	0.0165881	8e-06	3	rs6520149	0.000850594
22	CHKB	51007289	51021394	0.0165879	2e-06	2	rs5770916	0.00023161
22	CPT1B	51007289	51021394	0.0165879	2e-06	2	rs5770916	0.00023161
22	Intergenic_CPT1B_MAPK8IP2	51021395	51039129	0.0165879	1e-06	2	rs131748	0.000326191
22	Intergenic_ARSA_SHANK3	51066608	51113068	0.0165879	4e-06	3	rs11912822	0.000367783
22	SHANK3	51113069	51171641	0.016588	8e-06	3	rs6010063	0.0009095

### Sheet: UKB_HDL_SNPs_1Mb
Chromosome	SNP ID	Position (bp)	PIP	SuSiE PIP
1	rs3094315	752566	0.000262218	0.000337653
1	rs4040617	779322	0.000297646	0.000379452
1	rs2980300	785989	0.000280866	0.000342538
1	rs4075116	1003629	0.000378865	0.000326362
1	rs9442385	1097335	0.00040119	0.000342242
1	rs10907175	1130727	0.00050064	0.000324474
1	rs6603781	1158631	0.00033825	0.000299279
1	rs6685064	1211292	0.000353962	0.000266115
1	rs307378	1268847	0.000231432	0.000230182
1	rs1695824	1365570	0.0002325	0.000230183
1	rs3766180	1478153	0.00030499	0.000260371
1	rs6603791	1500941	0.000312272	0.000274456
1	rs7540231	1506035	0.000240806	0.000232477
1	rs7519837	1510801	0.000235973	0.000231474
1	rs3817856	1663831	0.00152367	0.000771187
1	rs2281173	1688192	0.000422087	0.000339864
1	rs1107910	1692321	0.00366664	0.00152777
1	rs2272908	1721479	0.000808469	0.000479048
1	rs3737628	1722932	0.000816321	0.00048637
1	rs9786963	1759026	0.000743214	0.000472749
1	rs10907187	1759054	0.000258337	0.000233406
1	rs7511905	1793786	0.000728863	0.000477001
1	rs3855951	1804302	0.000730125	0.000477405
1	rs6603803	1812688	0.00113646	0.000557329
1	rs6688000	1823922	0.000616379	0.000428627
1	rs2803285	1888369	0.00107184	0.000833556
1	rs7513222	2027901	0.000798307	0.000394447
1	rs3107146	2047584	0.000293752	0.000286448
1	rs3107157	2061969	0.000423519	0.000337799
1	rs3753242	2069681	0.00023852	0.00026381
1	rs385039	2077409	0.000342328	0.000270073
1	rs262641	2104981	0.000363929	0.000279806
1	rs3128309	2105878	0.000230864	0.00023136
1	rs626479	2110260	0.000342305	0.000268226
1	rs262683	2155869	0.000241481	0.000243403
1	rs262680	2167149	0.00365733	0.0014753
1	rs16824948	2186220	0.000574162	0.000500919
1	rs12084736	2189580	0.000751881	0.000473809
1	rs12045693	2205581	0.000297529	0.000283595
1	rs2132303	2223258	0.000686843	0.000301526
1	rs1496555	2234251	0.000682016	0.000358139
1	rs2645072	2280423	0.000294588	0.000237447
1	rs7527871	2281726	0.000273909	0.000234447
1	rs2843130	2283313	0.000270895	0.000245572
1	rs2840528	2283896	0.00050383	0.000336321
1	rs2843129	2285414	0.000293547	0.000236258
1	rs7545940	2299627	0.00133191	0.000416795
1	rs10910060	2302911	0.000293481	0.00023076
1	rs12031614	2306152	0.000273147	0.000297896
1	rs16825081	2307678	0.000244522	0.000272662
1	rs4648633	2320702	0.000396815	0.00040742
1	rs3736330	2327075	0.000282053	0.000243312
1	rs2645081	2328714	0.00171489	0.000700142
1	rs12023660	2357810	0.000249788	0.000273659
1	rs7512269	2418625	0.00036253	0.00026308
1	rs2296442	2430617	0.000230908	0.000230183
1	rs2246732	2450394	0.000464708	0.000404379
1	rs2985862	2452569	0.000554924	0.00036998
1	rs1980789	2455863	0.000272325	0.000265812
1	rs3122922	2456203	0.000602668	0.000414954
1	rs10910093	2505713	0.00113056	0.000637357
1	rs4486391	2513055	0.000278776	0.000254714
1	rs10910097	2521430	0.000304444	0.000313563
1	rs6684865	2546229	0.000359986	0.000324338
1	rs3890745	2553624	0.000337047	0.000307473
1	rs2377041	2713327	0.000312495	0.000262102
1	rs4648360	2723345	0.000313934	0.0002781
1	rs729045	2754406	0.000313135	0.00030149
1	rs6680471	2754512	0.000231906	0.000233851
1	rs12049543	2761375	0.000233628	0.000230845
1	rs12119163	2782593	0.000230836	0.000230694
1	rs897631	2825367	0.000340978	0.000315053
1	rs897632	2826163	0.000353408	0.000324912
1	rs9782915	2841880	0.000336495	0.000281875
1	rs897635	2846274	0.00031499	0.000274687
1	rs1869972	2851238	0.000231577	0.000234635
1	rs2842909	2859724	0.000266298	0.000245487
1	rs2606414	2867148	0.000282016	0.000233578
1	rs2842933	2867961	0.000276318	0.000232812
1	rs6659552	2879460	0.000230935	0.000230369
1	rs10909855	2908388	0.000239268	0.000242055
1	rs17391750	2909371	0.000231783	0.000232869
1	rs16823335	2921860	0.000244616	0.000242749
1	rs2027264	2926555	0.00024007	0.000243497
1	rs34408665	2950067	0.000232376	0.000239005
1	rs6661908	2950334	0.000232557	0.000238845
1	rs41334845	2950370	0.000232296	0.000237504
1	rs10489588	2951834	0.000263885	0.000289276
1	rs12409277	2957600	0.000232804	0.000235905
1	rs6665853	2981841	0.000232611	0.00023314
1	rs7525173	2996196	0.000381653	0.00035732
1	rs6695131	3000924	0.000323886	0.000257449
1	rs2981881	3004357	0.000247057	0.000252729
1	rs4648453	3025712	0.000677059	0.000655994
1	rs2817174	3044181	0.000230813	0.00023201
1	rs6698974	3044977	0.000232337	0.000230317
1	rs2817178	3047252	0.000234412	0.000242657
1	rs35005996	3068646	0.000317194	0.000311598
1	rs1798246	3080855	0.000482999	0.000285121
1	rs17390062	3089849	0.000291882	0.000248482
1	rs2376495	3095126	0.000590874	0.000440423
1	rs2651927	3101762	0.000251519	0.000232469
1	rs2651925	3101863	0.000245059	0.000231236
1	rs6685614	3108517	0.000284382	0.00024344
1	rs4308918	3119729	0.000498529	0.000340688
1	rs13328662	3124155	0.000536997	0.000343824
1	rs6424068	3127925	0.00024258	0.000230406
1	rs12075867	3137956	0.000429635	0.00036714
1	rs10157420	3146497	0.000246854	0.000251021
1	rs6424069	3147030	0.000293855	0.000268816
1	rs10797384	3147825	0.000277524	0.000251464
1	rs2455109	3152968	0.000336794	0.000323671
1	rs3002685	3177480	0.00031851	0.000267565
1	rs2455144	3214732	0.000231356	0.000238048
1	rs2500283	3218923	0.000669105	0.000354547
1	rs7517281	3221371	0.000855866	0.00032314
1	rs2500278	3225940	0.000259858	0.000239653
1	rs12409315	3229258	0.000317555	0.000253714
1	rs6687835	3237174	0.00030397	0.000263913
1	rs2500274	3237209	0.000254297	0.000252681
1	rs4648478	3252007	0.000378187	0.000272308
1	rs7552331	3253941	0.000400181	0.000276611
1	rs17399569	3278959	0.00035456	0.000276172
1	rs2493310	3294422	0.00252399	0.000767346
1	rs10492939	3302871	0.000231467	0.000230732
1	rs2493275	3308034	0.00131149	0.000498244
1	rs17822581	3314596	0.000313814	0.000279275
1	rs5024246	3318714	0.000628292	0.00047021
1	rs17400178	3340235	0.00246657	0.000692035
1	rs4648500	3340855	0.000643228	0.000321527
1	rs2483239	3344215	0.000254156	0.000230677
1	rs2493277	3346348	0.00711066	0.00108996
1	rs2487681	3377343	0.000239652	0.000230637
1	rs2821041	3404227	0.000633393	0.000329527
1	rs4648505	3405296	0.000344869	0.000260215
1	rs1896	3441382	0.000231145	0.000235998
1	rs10909969	3480149	0.000234759	0.000230508
1	rs12139206	3504073	0.00032142	0.000247609
1	rs2794327	3512341	0.000232011	0.000230525
1	rs2821025	3512516	0.000385286	0.000306281
1	rs4276857	3544346	0.000235569	0.000255654
1	rs12027041	3591448	0.000721134	0.000356748
1	rs17379833	3620180	0.000307662	0.000289221
1	rs6424090	3628677	0.000796129	0.000410035
1	rs6664760	3648268	0.000328605	0.000290117
1	rs6695978	3648345	0.000332948	0.000288946
1	rs12120656	3665867	0.00091291	0.000505977
1	rs1181889	3671027	0.00033584	0.000329117
1	rs10910025	3684185	0.000357185	0.000286677
1	rs1891937	3694647	0.000247356	0.000260532
1	rs17411279	3696492	0.000239946	0.000248781
1	rs3737593	3696536	0.000397122	0.000402061
1	rs12563491	3700216	0.00145861	0.000904236
1	rs9424283	3705226	0.000236339	0.000234586
1	rs7543006	3714033	0.00023432	0.000242631
1	rs2154068	3720965	0.000239274	0.000234851
1	rs6702916	3732639	0.000361336	0.000314037
1	rs6702935	3732707	0.000338812	0.000308239
1	rs6703035	3732782	0.000262739	0.00024731
1	rs6663840	3743319	0.000328234	0.000277671
1	rs9424310	3744084	0.000246413	0.000234054
1	rs7545274	3744261	0.000238794	0.000238536
1	rs17403773	3746710	0.000231716	0.000235362
1	rs16824230	3766240	0.000233324	0.000233802
1	rs17404435	3766286	0.000245059	0.000233722
1	rs6683156	3766441	0.000258399	0.000242905
1	rs12734459	3792801	0.000232649	0.00023051
1	rs10909830	3822703	0.000266602	0.000252049
1	rs4654522	3999637	0.000264487	0.000268073
1	rs7519458	4007110	0.00025941	0.000234072
1	rs10737395	4007558	0.000546008	0.000376637
1	rs10915358	4008337	0.00109642	0.000503309
1	rs10753364	4011639	0.000268781	0.000261195
1	rs10915469	4022465	0.000247687	0.000230451
1	rs12031275	4026068	0.000250085	0.000230192
1	rs4654521	4028282	0.000249473	0.000230206
1	rs3935162	4031327	0.000273157	0.000232743
1	rs10753378	4036195	0.000341482	0.00024164
1	rs11587314	4039833	0.000259338	0.000232128
1	rs4654525	4040155	0.000341355	0.000242294
1	rs12023372	4073064	0.00466201	0.00102445
1	rs4129100	4078448	0.000419175	0.000329774
1	rs4323679	4080764	0.000384873	0.000315028
1	rs4440829	4080780	0.00062885	0.000350642
1	rs3829818	4088407	0.00197439	0.000557276
1	rs12062024	4089259	0.000626217	0.000328709
1	rs12080516	4089613	0.000602871	0.000323207
1	rs4292923	4097288	0.000462801	0.000281219
1	rs3856168	4116604	0.000264269	0.00023263
1	rs10915360	4117554	0.000921256	0.000836265
1	rs4391636	4130684	0.001289	0.000613792
1	rs9628650	4132126	0.000408972	0.000273889
1	rs7538658	4132777	0.000239613	0.000230213
1	rs7529853	4132882	0.000330137	0.00025564
1	rs12021796	4133241	0.000238934	0.000253772
1	rs10915417	4137042	0.000291761	0.000357129
1	rs10915421	4145615	0.000246598	0.000280896
1	rs12065003	4150785	0.000675067	0.000555886
1	rs10915430	4167285	0.000247344	0.000265775
1	rs6702575	4171343	0.000240449	0.00023958
1	rs10737402	4178303	0.000273997	0.000254546
1	rs4400585	4182785	0.000410882	0.000298061
1	rs4654492	4201815	0.000351156	0.000256069
1	rs9426494	4206288	0.000283755	0.000243482
1	rs9426495	4208918	0.000499925	0.000427633
1	rs41434152	4214828	0.00082388	0.000515088
1	rs4589076	4217088	0.000425561	0.000298414
1	rs7549636	4220301	0.00079231	0.000424155
1	rs4654497	4224558	0.000293598	0.000288061
1	rs12123330	4227464	0.000319482	0.00031298
1	rs4654500	4235683	0.000476885	0.000454604
1	rs4233262	4236982	0.000231152	0.000233824
1	rs12074230	4240861	0.000231766	0.000236058
1	rs4654511	4263983	0.000230875	0.000230673
1	rs6657617	4280170	0.000823737	0.000367606
1	rs10799216	4281160	0.000242635	0.000231818
1	rs12120815	4283000	0.000237582	0.000259104
1	rs903540	4284659	0.000395308	0.000277965
1	rs7528938	4284919	0.000249688	0.00024553
1	rs7517989	4299727	0.000742977	0.000513357
1	rs12078298	4309034	0.000376256	0.000313686
1	rs16841037	4316544	0.000243309	0.000230535
1	rs10753376	4317771	0.000770521	0.00049922
1	rs2201498	4318937	0.000801684	0.00052009
1	rs2411738	4326368	0.000258251	0.000247292
1	rs2101576	4327635	0.000269451	0.000253903
1	rs4654426	4331783	0.000249243	0.000246152
1	rs12059199	4340877	0.000243284	0.000233399
1	rs6702000	4343434	0.000234114	0.000231123
1	rs17408082	4343735	0.000681628	0.00051912
1	rs10915506	4354462	0.000607893	0.00048424
1	rs693734	4364226	0.000247812	0.000249464
1	rs16838591	4367389	0.000314533	0.000258722
1	rs17448695	4367810	0.00023104	0.000230846
1	rs351619	4368819	0.000380878	0.000399468
1	rs1495239	4370074	0.000237368	0.000232914
1	rs351615	4370385	0.000505202	0.000389815
1	rs3912751	4376816	0.00023534	0.0002474
1	rs3912752	4377032	0.000234501	0.000246556
1	rs12744254	4378134	0.000237691	0.000252648
1	rs351598	4379958	0.000231377	0.000231661
1	rs2411741	4380344	0.000294425	0.000250506
1	rs7418164	4380518	0.000240149	0.000230283
1	rs351610	4385179	0.00139599	0.000660899
1	rs670072	4387018	0.000230925	0.000234002
1	rs12042782	4388758	0.000257189	0.000230641
1	rs641473	4388885	0.00157918	0.000728624
1	rs581070	4389199	0.00145738	0.00070916
1	rs639739	4389262	0.000235311	0.000230182
1	rs501284	4390211	0.00024013	0.000234133
1	rs501334	4390230	0.000240161	0.00023437
1	rs590925	4398328	0.000236306	0.000237198
1	rs590537	4402852	0.000354588	0.000247082
1	rs565452	4402901	0.000348008	0.000245647
1	rs523634	4407985	0.000267954	0.00023093
1	rs585160	4408306	0.000268684	0.000231005
1	rs598894	4414086	0.000281765	0.00023486
1	rs527351	4414154	0.000266767	0.000231053
1	rs596133	4414716	0.00024519	0.000235014
1	rs585281	4414824	0.000260793	0.000230488
1	rs12022854	4417961	0.000402704	0.000353653
1	rs349391	4422005	0.00025496	0.000234803
1	rs16838800	4422230	0.000487603	0.000346175
1	rs16838812	4424115	0.000484799	0.00034293
1	rs16838813	4424145	0.000484565	0.00034293
1	rs349387	4426418	0.000781377	0.000580503
1	rs727658	4435270	0.000962338	0.000452895
1	rs2926484	4436021	0.00081149	0.00062504
1	rs1495249	4441167	0.000749603	0.000397257
1	rs12037374	4443108	0.000745379	0.000396586
1	rs6679220	4459689	0.000568762	0.000491262
1	rs12116790	4464933	0.000471683	0.000249592
1	rs505933	4471733	0.000449173	0.00033146
1	rs4654432	4481215	0.000527647	0.000475668
1	rs4654433	4481632	0.000528705	0.00047726
1	rs737324	4482610	0.000562562	0.000496927
1	rs6681282	4492424	0.000293198	0.000235835
1	rs1565452	4493688	0.000376205	0.000256118
1	rs780573	4501984	0.000231559	0.000231909
1	rs7531965	4504571	0.000231202	0.000244415
1	rs780586	4504927	0.000335885	0.00028083
1	rs780587	4505966	0.000231565	0.000230215
1	rs10799233	4506845	0.000230969	0.000243093
1	rs780594	4507763	0.000232117	0.00025737
1	rs17453210	4508348	0.000233125	0.000251679
1	rs10737409	4522466	0.00167719	0.000688167
1	rs664520	4523357	0.000427693	0.000309124
1	rs10915545	4529544	0.0003542	0.000301648
1	rs12142580	4532684	0.000234457	0.000231723
1	rs12142584	4532711	0.000234453	0.000231723
1	rs6426417	4536676	0.000271725	0.000261238
1	rs1037800	4540795	0.000230879	0.000230641
1	rs6426418	4541425	0.00113107	0.000590635
1	rs16839089	4541444	0.000231067	0.000230185
1	rs350171	4544793	0.000257239	0.000253416
1	rs350186	4549101	0.000357523	0.000308681
1	rs705689	4549307	0.000329558	0.000273222
1	rs705690	4549380	0.000330933	0.000296154
1	rs780606	4549402	0.000451206	0.000351233
1	rs350187	4549933	0.000281864	0.000238976
1	rs780608	4550753	0.000334605	0.000276922
1	rs780611	4551455	0.000375196	0.000292827
1	rs780614	4551679	0.000335166	0.000273291
1	rs350189	4552059	0.000258268	0.000238486
1	rs9659744	4558013	0.000255853	0.0002397
1	rs13374152	4558972	0.000245999	0.000231403
1	rs676853	4561165	0.00028429	0.00025802
1	rs583027	4562045	0.000268193	0.000246247
1	rs350165	4564684	0.00028002	0.000253347
1	rs1710415	4571740	0.000242631	0.000230945
1	rs6703696	4578495	0.0002442	0.000238969
1	rs17348734	4578728	0.0003323	0.000301393
1	rs12038994	4578790	0.000370538	0.000266679
1	rs16839198	4578893	0.000370455	0.000266679
1	rs13375249	4579981	0.000369333	0.000266527
1	rs13375764	4580135	0.000369252	0.000266527
1	rs12039710	4581338	0.000369173	0.000266527
1	rs607850	4581623	0.000885749	0.000450745
1	rs10915551	4587595	0.000239187	0.000236833
1	rs241228	4593614	0.000306844	0.000252535
1	rs17348839	4605403	0.000363343	0.000356471
1	rs241218	4605422	0.00040067	0.000321157
1	rs12092980	4606471	0.000322915	0.000309374
1	rs6690675	4610148	0.000789497	0.000343666
1	rs7542801	4611299	0.000782198	0.000329584
1	rs241256	4614512	0.000231003	0.000230192
1	rs241257	4614822	0.00106204	0.000514504
1	rs171319	4615013	0.000233219	0.000232042
1	rs4654556	4615331	0.0006362	0.00039882
1	rs241275	4627979	0.00026109	0.000264551
1	rs241278	4629408	0.000303208	0.000291743
1	rs16839328	4630342	0.000787956	0.000403399
1	rs7526879	4630483	0.000241728	0.000242405
1	rs241212	4631266	0.000232429	0.000231065
1	rs1541318	4634978	0.000268567	0.000253162
1	rs241225	4641742	0.000238187	0.000272431
1	rs619364	4646379	0.000303212	0.000325669
1	rs536749	4646485	0.000289718	0.00032637
1	rs532259	4646963	0.000289377	0.000326318
1	rs164772	4652512	0.000583421	0.000334977
1	rs651695	4657295	0.000289942	0.000250913
1	rs12567277	4658538	0.000259772	0.00026493
1	rs618751	4662532	0.000284958	0.000243754
1	rs6668002	4682104	0.000231267	0.000236295
1	rs12403290	4682532	0.000246561	0.000230743
1	rs7527078	4690893	0.000248002	0.000232112
1	rs4654577	4691182	0.000233686	0.000230181
1	rs10799249	4691860	0.00024776	0.000276503
1	rs2071967	4696092	0.000443409	0.000444645
1	rs2101195	4697300	0.000237521	0.000264186
1	rs7533451	4705931	0.00023382	0.000230407
1	rs6702210	4712484	0.000235451	0.000230181
1	rs900501	4717340	0.000387234	0.000349789
1	rs1483198	4717391	0.000232487	0.000230403
1	rs3947662	4718551	0.000505208	0.000380188
1	rs17455108	4724048	0.000231105	0.000230255
1	rs11587129	4731928	0.000232227	0.000231612
1	rs12409187	4733793	0.000468329	0.000637407
1	rs11588881	4737383	0.000240611	0.00023506
1	rs2071989	4737605	0.000627143	0.000716087
1	rs2071995	4738678	0.00888007	0.00436662
1	rs11809744	4739425	0.00692204	0.00356437
1	rs3820250	4780750	0.000260551	0.000236426
1	rs3820251	4781151	0.000423995	0.000442282
1	rs16839525	4787414	0.000238919	0.000234975
1	rs3766964	4792184	0.000424444	0.000315718
1	rs4448488	4792654	0.000249286	0.000241923
1	rs442170	4794114	0.000252486	0.000233493
1	rs392630	4796558	0.000252398	0.000242915
1	rs3753702	4799200	0.000231141	0.000234455
1	rs431966	4802728	0.000271937	0.000239082
1	rs367673	4803265	0.00241766	0.00108009
1	rs414176	4805106	0.000273029	0.000235879
1	rs434474	4814117	0.00516475	0.00192422
1	rs428001	4814400	0.000264798	0.00023449
1	rs3766969	4814751	0.000360916	0.000382196
1	rs368420	4819803	0.00807886	0.00230324
1	rs397559	4820799	0.00409092	0.00169787
1	rs443850	4821297	0.000244503	0.000241251
1	rs12066439	4824311	0.000690673	0.000540322
1	rs2743979	4825152	0.000263218	0.0002511
1	rs16839634	4830485	0.000439288	0.000392747
1	rs12030346	4831995	0.000237937	0.000234844
1	rs414909	4838241	0.000235585	0.000232897
1	rs41355644	4844823	0.000352339	0.000264558
1	rs9426484	4845112	0.000231649	0.00023025
1	rs6426434	4845892	0.000232673	0.000230535
1	rs11805709	4847594	0.000315893	0.000318808
1	rs2235441	4851209	0.000346977	0.00025936
1	rs12408533	4853068	0.000333659	0.000258869
1	rs4654606	4858408	0.00107524	0.000398721
1	rs7534770	4867549	0.000353108	0.000263737
1	rs12122126	4881267	0.000455923	0.000315062
1	rs1883347	4883095	0.000352503	0.000262185
1	rs12028621	4888723	0.000254031	0.000235356
1	rs12028290	4889912	0.000286535	0.000246727
1	rs12118185	4897567	0.000256672	0.000250025
1	rs11576972	4897644	0.000235649	0.000230218
1	rs7527319	4901737	0.000237231	0.000230182
1	rs11805663	4906358	0.000337324	0.000258303
1	rs6693945	4911172	0.000281484	0.000236051
1	rs6426440	4914910	0.00031505	0.000247515
1	rs12567053	4928868	0.000232788	0.000232675
1	rs12094945	4933154	0.000320904	0.000295461
1	rs7548372	4943523	0.000270745	0.000271855
1	rs6658585	4945481	0.000254291	0.000244334
1	rs4654464	4951565	0.000259191	0.000248722
1	rs10915656	4958939	0.000251145	0.00028685
1	rs2031246	4959786	0.000383801	0.000376676
1	rs1998542	4960911	0.00024885	0.000282568
1	rs7524606	4963637	0.000237832	0.000267091
1	rs1980722	4964005	0.000413388	0.000359867
1	rs10753391	4967976	0.000264459	0.000288342
1	rs12034557	4971507	0.000231204	0.000230647
1	rs10915670	4975417	0.000252388	0.000243984
1	rs12035499	4980692	0.000240705	0.000234917
1	rs6698453	4982386	0.000246863	0.000238329
1	rs10915671	4983217	0.000231192	0.000232024
1	rs12043326	4983479	0.000250125	0.000240348
1	rs4141867	4983798	0.000233555	0.000237764
1	rs1535733	4984372	0.000249666	0.000239961
1	rs6666792	4984667	0.000231682	0.000230615
1	rs2411955	4984994	0.000233908	0.000238007
1	rs1886110	4986306	0.000231731	0.000241614
1	rs4529681	4986435	0.000232547	0.000240001
1	rs4644459	4986508	0.000232036	0.000240458
1	rs6666453	4987424	0.000337102	0.000359289
1	rs12049256	4995026	0.000295744	0.000264781
1	rs10915683	4996185	0.000320924	0.000280039
1	rs12048035	4996307	0.000331137	0.000304469
1	rs9426468	4998385	0.000307222	0.000292554
1	rs17349719	5001809	0.000366848	0.00028609
1	rs7555212	5002367	0.00140788	0.00051032
1	rs6426368	5002626	0.00314274	0.000945615
1	rs6669905	5002713	0.00258477	0.000839671
1	rs7531490	5005480	0.00160789	0.000635278
1	rs7534281	5005775	0.000793316	0.000467739
1	rs10915296	5007235	0.00176596	0.000764136
1	rs7518523	5031561	0.00026087	0.000239378
1	rs6666330	5037812	0.000240844	0.000230438
1	rs2334268	5042266	0.00034091	0.000263269
1	rs7541612	5048624	0.000417638	0.000279934
1	rs6683624	5051710	0.00187979	0.00072201
1	rs10158288	5061519	0.000269917	0.00029923
1	rs10915307	5063293	0.000378543	0.000259585
1	rs10737393	5064205	0.000265647	0.000292901
1	rs10915309	5065850	0.000357098	0.000355848
1	rs10915310	5068210	0.000393074	0.00025303
1	rs10799151	5068245	0.000425765	0.00025972
1	rs10915314	5076322	0.000470574	0.000272872
1	rs12047764	5077552	0.000285595	0.00023277
1	rs10915317	5081066	0.000245644	0.000231165
1	rs2169089	5088617	0.000247807	0.000233792
1	rs720318	5088994	0.000295032	0.000258434
1	rs1459764	5090715	0.000284954	0.000325678
1	rs10915322	5097354	0.000242297	0.000242719
1	rs6603832	5127543	0.000261087	0.000233223
1	rs10915336	5137666	0.000272691	0.000246869
1	rs3128689	5141640	0.000405311	0.000378911
1	rs6680801	5145066	0.000369888	0.000268727
1	rs10915342	5146071	0.000424566	0.000288655
1	rs2199215	5151476	0.000238463	0.000233436
1	rs1459766	5160731	0.000321172	0.000265947
1	rs2611423	5173804	0.000237035	0.000230584
1	rs6701939	5179806	0.000234107	0.000233403
1	rs4949166	5183812	0.000570538	0.000332217
1	rs6671889	5192703	0.000930085	0.000421647
1	rs4949165	5192749	0.00089768	0.000421796
1	rs10492923	5193026	0.00252389	0.00111164
1	rs9439505	5193673	0.000230994	0.000234314
1	rs12409689	5195251	0.000371464	0.000295845
1	rs12122020	5195317	0.000241092	0.000231254
1	rs10492925	5195371	0.000231079	0.000233558
1	rs10799172	5197951	0.000231599	0.000233406
1	rs10799173	5197977	0.000231998	0.000234118
1	rs16840051	5198789	0.000259607	0.000247338
1	rs6681359	5200732	0.000231697	0.000233393
1	rs10915365	5222596	0.000233932	0.000239978
1	rs16840076	5229465	0.000231321	0.000230646
1	rs4076635	5230746	0.000364601	0.000303607
1	rs12038986	5245818	0.000230917	0.000230463
1	rs12041491	5253436	0.000231692	0.000230271
1	rs12083008	5253532	0.00229024	0.000801644
1	rs10492932	5253545	0.000232613	0.000230613
1	rs7536712	5253664	0.000238036	0.000232606
1	rs2722782	5258556	0.000242813	0.000235737
1	rs2722787	5264517	0.000356136	0.000298316
1	rs12043987	5264697	0.000253116	0.000250657
1	rs12031466	5293365	0.000230826	0.000231265
1	rs4847562	5295776	0.000312277	0.000291543
1	rs473104	5297845	0.000626731	0.000583927
1	rs480807	5303371	0.000441139	0.000464464
1	rs6687834	5303446	0.000231357	0.000231629
1	rs571977	5308257	0.000231788	0.000241887
1	rs12135834	5309667	0.000248818	0.000262288
1	rs12128282	5309897	0.000249667	0.000262624
1	rs6686714	5310609	0.000266444	0.000274611
1	rs16840287	5315321	0.000236267	0.000233821
1	rs16840289	5315481	0.0002351	0.000233607
1	rs12089315	5318552	0.000250662	0.000244972
1	rs2945618	5318783	0.000390656	0.00028954
1	rs499416	5324231	0.00144206	0.000745094
1	rs12139398	5325724	0.000289036	0.000233148
1	rs648378	5325924	0.00118712	0.000926765
1	rs536995	5326050	0.000959812	0.000873806
1	rs646542	5326334	0.000240526	0.000258368
1	rs493993	5330239	0.00106472	0.00080706
1	rs494138	5330286	0.00104146	0.00079606
1	rs495765	5330415	0.000508201	0.000320646
1	rs583170	5334414	0.000233454	0.000244006
1	rs613882	5337492	0.00068195	0.000595094
1	rs10492935	5341232	0.00306662	0.00120458
1	rs17423547	5341464	0.000317426	0.000243836
1	rs10915404	5343828	0.000666251	0.000612877
1	rs7530063	5352492	0.000340696	0.00032825
1	rs9439550	5357171	0.000309609	0.000294418
1	rs9439551	5362292	0.000295165	0.000252257
1	rs9439521	5368589	0.000231421	0.000230312
1	rs9439522	5368747	0.000231445	0.000230319
1	rs9439523	5368769	0.000230978	0.000230182
1	rs9439525	5369177	0.000232153	0.000231396
1	rs10915413	5371579	0.000231822	0.000230387
1	rs4478820	5371934	0.000231123	0.000230184
1	rs10915414	5373366	0.000244126	0.000233957
1	rs4847565	5384328	0.000408775	0.0003091
1	rs874995	5386597	0.000417693	0.000311028
1	rs16840538	5390209	0.0002848	0.00026293
1	rs4847564	5390278	0.000398051	0.000304195
1	rs11587319	5408889	0.000350651	0.000261713
1	rs7552583	5410349	0.000374729	0.000266719
1	rs12410822	5411433	0.000231088	0.000230739
1	rs7364349	5421533	0.000238506	0.000264947
1	rs7418357	5471517	0.000236802	0.000230266
1	rs11576458	5475581	0.000470381	0.000343036
1	rs11576460	5475598	0.000487421	0.000351685
1	rs6688540	5478901	0.000280822	0.000293796
1	rs6603839	5480101	0.000274155	0.000290116
1	rs7415936	5491501	0.000342531	0.000320594
1	rs12724170	5493392	0.000466947	0.000469398
1	rs9787315	5544659	0.000297234	0.000233219
1	rs17028069	5545279	0.00111414	0.000359277
1	rs2071957	5555529	0.000761781	0.000272198
1	rs12123786	5563587	0.000243461	0.000238836
1	rs1967969	5584014	0.000258029	0.000230944
1	rs9787199	5592799	0.000687397	0.000409961
1	rs2153900	5594737	0.000565786	0.000291557
1	rs11260640	5596696	0.000657676	0.000330503
1	rs1418630	5597755	0.00107143	0.000698781
1	rs1578717	5601948	0.000273156	0.000235116
1	rs7515958	5603850	0.000267607	0.000253834
1	rs2211417	5611729	0.000309554	0.000241256
1	rs12062988	5614731	0.00104261	0.000705847
1	rs12069164	5618540	0.0010192	0.000724054
1	rs6673119	5625566	0.00111433	0.000737831
1	rs4845837	5631545	0.000322577	0.000292491
1	rs10796403	5634851	0.000318816	0.000323725
1	rs7522344	5635316	0.000317664	0.000325136
1	rs1775403	5636732	0.000878017	0.00038293
1	rs1775404	5636818	0.000244629	0.000257319
1	rs2226156	5637079	0.000277802	0.000281325
1	rs1775420	5641919	0.000537609	0.000345164
1	rs4845803	5645429	0.00034191	0.000283055
1	rs4845805	5645712	0.000372941	0.000297109
1	rs10907200	5646002	0.000379942	0.000298992
1	rs10907201	5658267	0.000269519	0.000241742
1	rs709187	5670466	0.00035499	0.000294923
1	rs11260661	5671493	0.000244338	0.00026862
1	rs707583	5671757	0.000426991	0.000300939
1	rs17459914	5676653	0.000274271	0.00031913
1	rs35152314	5677112	0.000314004	0.000240358
1	rs10157794	5680231	0.000284311	0.0002671
1	rs12143743	5683507	0.000365782	0.000284499
1	rs17426290	5683697	0.000231582	0.000232833
1	rs1695624	5684738	0.000239709	0.00025031
1	rs9439607	5686019	0.000240409	0.000241555
1	rs1775401	5686132	0.000231712	0.000236402
1	rs770682	5689610	0.000257325	0.00029389
1	rs11260666	5699634	0.000421249	0.000353232
1	rs971814	5707162	0.000241904	0.000230614
1	rs1499395	5707938	0.00023148	0.000238799
1	rs707586	5710443	0.000306473	0.000339134
1	rs1775408	5717138	0.000245066	0.000263128
1	rs1695629	5718016	0.000239409	0.000254411
1	rs1763322	5718414	0.000256552	0.000230531
1	rs1695628	5718574	0.000248139	0.000230253
1	rs707580	5724940	0.000524475	0.00031656
1	rs707593	5736682	0.000271259	0.000249569
1	rs811284	5739638	0.000277935	0.000247579
1	rs770706	5747373	0.000257879	0.000236414
1	rs770707	5747488	0.000231196	0.000230271
1	rs1278832	5748611	0.000314852	0.000255861
1	rs709189	5748792	0.000231626	0.000231152
1	rs770710	5750582	0.00029499	0.000281469
1	rs770711	5751020	0.000232114	0.000234492
1	rs811285	5752340	0.000294632	0.00028131
1	rs796396	5764879	0.000322778	0.000292732
1	rs873982	5770265	0.00055579	0.000445782
1	rs2649086	5782769	0.000566709	0.00035082
1	rs1875037	5785135	0.000238881	0.000231069
1	rs2842258	5790498	0.000295974	0.000327082
1	rs11260682	5805605	0.000230874	0.000230611
1	rs924378	5806349	0.000231936	0.000232637
1	rs17429690	5814135	0.00154042	0.00109216
1	rs12060268	5815248	0.0002327	0.00023363
1	rs17028749	5817265	0.000236009	0.000237945
1	rs3935073	5830967	0.000480654	0.00036183
1	rs4276922	5831118	0.000230889	0.000230181
1	rs9725925	5879772	0.000233206	0.000232914
1	rs9308476	5880466	0.000232751	0.000231155
1	rs489834	5902761	0.000232711	0.000238851
1	rs1698980	5903958	0.000240083	0.000249027
1	rs4845825	5904744	0.000410135	0.000247211
1	rs1287616	5908733	0.000555344	0.000320311
1	rs17471243	5909639	0.000428968	0.000253668
1	rs1287617	5910574	0.000231641	0.000233504
1	rs548726	5913621	0.000231234	0.000230639
1	rs11121600	5921042	0.000231536	0.000242291
1	rs11121605	5921585	0.000271574	0.000231716
1	rs12133533	5922834	0.000505781	0.000419773
1	rs11121648	5923788	0.000246141	0.000232596
1	rs489933	5925801	0.000347035	0.000238364
1	rs12737596	5925955	0.00170368	0.000453794
1	rs868162	5934236	0.000232259	0.000243752
1	rs868163	5934490	0.000272773	0.000240923
1	rs4908559	5944138	0.000456382	0.000288663
1	rs10746504	5946950	0.000466147	0.000291451
1	rs2282281	5948677	0.000454359	0.000288341
1	rs11122098	5949018	0.000953149	0.000580063
1	rs2312464	5960503	0.000453311	0.000401151
1	rs12120967	5965381	0.000970392	0.000557543
1	rs3747987	5966119	0.000444412	0.000281208
1	rs12123214	5967750	0.00292945	0.00121053
1	rs6694744	5971455	0.000241867	0.000230847
1	rs1011994	5985072	0.000753538	0.000469556
1	rs12142363	5986409	0.000789564	0.00048913
1	rs11590436	5988926	0.000864075	0.000513966
1	rs12121044	5989981	0.00093884	0.000545562
1	rs11576617	5993859	0.000624868	0.000430303
1	rs10864284	6009296	0.000414676	0.000348241
1	rs6659420	6011601	0.000416578	0.000349556
1	rs4068399	6034200	0.000276491	0.000281255
1	rs4908639	6038583	0.000280046	0.000235955
1	rs709207	6049058	0.000324985	0.000244544
1	rs1295101	6056168	0.000231671	0.000241845
1	rs806114	6067640	0.000299452	0.00026848
1	rs7539366	6079630	0.000576052	0.000359314
1	rs12047044	6112653	0.000400356	0.000382021
1	rs4908752	6125084	0.000333698	0.00032915
1	rs3789543	6137403	0.000297887	0.000311621
1	rs2871871	6139744	0.000236891	0.000233985
1	rs6701690	6141261	0.000244213	0.000240496
1	rs3789541	6141325	0.00023752	0.000238791
1	rs3789530	6153406	0.000234242	0.000237989
1	rs1883606	6207217	0.000253844	0.000262752
1	rs10864393	6211964	0.000280774	0.000270725
1	rs731975	6222501	0.000248858	0.000242779
1	rs12071731	6276167	0.000277504	0.00023109
1	rs1064721	6281377	0.000233724	0.000238008
1	rs14281	6281667	0.000263439	0.000230372
1	rs2057006	6316884	0.000262171	0.000248834
1	rs10489535	6343825	0.000539903	0.00039751
1	rs6682058	6344153	0.000738406	0.000446002
1	rs12404358	6345818	0.000356385	0.000282967
1	rs35553413	6355065	0.000405708	0.000339742
1	rs7554077	6355358	0.000245145	0.000238715
1	rs17361670	6360147	0.000274351	0.000254054
1	rs3789484	6391313	0.000358099	0.000335275
1	rs11801103	6395591	0.0002637	0.000249172
1	rs6680950	6399780	0.000322369	0.000292493
1	rs17029376	6409979	0.000404411	0.000332761
1	rs2010905	6414537	0.00023777	0.00023262
1	rs9662106	6415247	0.000251586	0.000240812
1	rs3789470	6416104	0.000238498	0.00023375
1	rs11364	6475686	0.000241443	0.000231049
1	rs10864548	6501796	0.000525276	0.000462973
1	rs3007421	6530189	0.000255568	0.000242071
1	rs2986739	6548056	0.000746174	0.000515408
1	rs4908901	6568950	0.00136162	0.000662048
1	rs11122082	6590133	0.00028566	0.00025391
1	rs6679649	6606608	0.000495586	0.000377638
1	rs10746502	6607199	0.000466614	0.000371158
1	rs731024	6644723	0.000351537	0.000301567
1	rs1556036	6651728	0.000269456	0.000235651
1	rs4587589	6657355	0.000231086	0.000235245
1	rs200457	6705356	0.000231391	0.000230335
1	rs7549198	6709610	0.000254964	0.000258461
1	rs2235564	6713114	0.000295504	0.000274598
1	rs200440	6713282	0.00026598	0.000254141
1	rs156985	6742281	0.000231135	0.000231512
1	rs200444	6745444	0.0017324	0.000894434
1	rs277686	6747897	0.000243764	0.000237203
1	rs156989	6748129	0.000339628	0.000315453
1	rs3827729	6756434	0.000311668	0.000331311
1	rs278017	6763137	0.000340805	0.000323402
1	rs399242	6766736	0.000236403	0.000230706
1	rs11122119	6768856	0.00025654	0.000276818
1	rs277671	6771569	0.000232475	0.000230377
1	rs277672	6771607	0.000288625	0.000283066
1	rs202577	6784053	0.000259115	0.000261399
1	rs11122129	6808677	0.00055829	0.000367967
1	rs17027008	6817343	0.000599762	0.000386188
1	rs422111	6823923	0.000241433	0.000240109
1	rs378930	6826467	0.000289751	0.000253144
1	rs406028	6826571	0.000249961	0.000247148
1	rs406619	6826588	0.000279556	0.000238615
1	rs448886	6829582	0.000273431	0.000237198
1	rs1542899	6853355	0.000381419	0.000302267
1	rs11578279	6898515	0.0010066	0.000445615
1	rs4908570	6904879	0.000243684	0.000230194
1	rs17441830	6921578	0.000241545	0.000230289
1	rs17029963	6927026	0.000435099	0.000338279
1	rs6657847	6927523	0.000244379	0.000267388
1	rs11120780	6927752	0.000240874	0.000230187
1	rs17029988	6938689	0.000452507	0.000342456
1	rs6655933	6939528	0.000544097	0.000373206
1	rs950493	6944804	0.000966691	0.000522905
1	rs10399866	6945530	0.000551105	0.000379044
1	rs12727063	6952326	0.000547883	0.000376252
1	rs17030041	6955333	0.00027838	0.000255274
1	rs4908426	6960927	0.0002459	0.00023193
1	rs41447147	6990491	0.000257816	0.00026021
1	rs6577395	6991925	0.000334382	0.000340485
1	rs4908575	7005344	0.000323456	0.000324687
1	rs12134815	7006544	0.000300723	0.000306401
1	rs7538627	7006698	0.000303232	0.000308523
1	rs10864255	7014639	0.000335438	0.000318451
1	rs11120797	7018719	0.000243651	0.000230447
1	rs1013248	7019816	0.000324374	0.000339121
1	rs11120799	7024222	0.000403743	0.00030331
1	rs17030082	7029262	0.000292669	0.000304892
1	rs6679134	7035830	0.000254736	0.000253501
1	rs4518923	7036802	0.000437349	0.000305796
1	rs6701312	7040973	0.00027147	0.000335665
1	rs6698901	7041175	0.000272352	0.000336782
1	rs2898915	7063387	0.000231274	0.000240025
1	rs12061141	7069808	0.000284795	0.000273991
1	rs6656639	7072550	0.000236029	0.000239346
1	rs11120818	7085510	0.000252198	0.000233329
1	rs4243823	7088855	0.000294034	0.000378926
1	rs12048981	7091586	0.000233997	0.000234716
1	rs7517585	7099266	0.000238931	0.000232048
1	rs7553100	7117542	0.00023534	0.000231
1	rs3923058	7125413	0.000233946	0.000254554
1	rs4908596	7127054	0.000235665	0.000247906
1	rs9434458	7141352	0.000253909	0.000244076
1	rs11120837	7141813	0.000232814	0.00023111
1	rs9434833	7144893	0.000303774	0.000249147
1	rs7515073	7146575	0.000266591	0.000230697
1	rs9434834	7146809	0.000312616	0.000249068
1	rs2071918	7150577	0.000319147	0.000250024
1	rs10864279	7155815	0.000289176	0.00023072
1	rs10779675	7179861	0.000264882	0.000235423
1	rs6656160	7180424	0.000319954	0.000348751
1	rs4908600	7196659	0.000562012	0.000283899
1	rs12090163	7196879	0.000265406	0.000230412
1	rs4908601	7201068	0.000237607	0.000234245
1	rs7527889	7213619	0.00023331	0.000243023
1	rs4908602	7220970	0.00037839	0.000346581
1	rs6667429	7221458	0.000238734	0.000235829
1	rs11120869	7222102	0.000479141	0.000326604
1	rs6680365	7236810	0.000237495	0.000240241
1	rs4908605	7245434	0.000246077	0.000275126
1	rs4908607	7269323	0.000252891	0.000253825
1	rs1304711	7270320	0.000247259	0.000246979
1	rs1304712	7270538	0.000256295	0.000253544
1	rs2157499	7271472	0.000287	0.000281761
1	rs12035586	7273020	0.000256233	0.000255264
1	rs12144179	7288507	0.000290048	0.00023059
1	rs1476047	7312172	0.000471208	0.000362893
1	rs7544004	7314529	0.000437493	0.000325386
1	rs6577428	7314655	0.000489429	0.000337421
1	rs7549870	7316114	0.000661285	0.000366741
1	rs7547519	7316136	0.00066301	0.000368308
1	rs6661170	7317659	0.000259148	0.000241957
1	rs7515140	7320047	0.000398362	0.000269484
1	rs7549382	7320903	0.000414268	0.000272726
1	rs4908612	7322160	0.000261187	0.000230442
1	rs1034453	7324959	0.00124167	0.000411486
1	rs7517429	7326201	0.000231247	0.000240591
1	rs1034454	7326520	0.000231122	0.000242811
1	rs2412147	7331347	0.000257779	0.000281007
1	rs11120894	7340844	0.0130182	0.000333669
1	rs11120896	7361338	0.0130182	0.000333669
1	rs2301462	7392594	0.0130182	0.000333669
1	rs10864294	7393320	0.0130182	0.000333669
1	rs6691196	7394818	0.0130182	0.000333669
1	rs705681	7402480	0.0130182	0.000333669
1	rs705680	7402502	0.0130182	0.000333669
1	rs845244	7406114	0.0130182	0.000333669
1	rs4908456	7406419	0.0130182	0.000333669
1	rs845240	7409156	0.0130182	0.000333669
1	rs4908624	7412088	0.0130182	0.000333669
1	rs845196	7419591	0.0130182	0.000333669
1	rs845195	7419680	0.0130182	0.000333669
1	rs845194	7420889	0.0130182	0.000333669
1	rs705672	7420904	0.0130182	0.000333669
1	rs845265	7425417	0.0130182	0.000333669
1	rs845222	7429092	0.0130182	0.000333669
1	rs3752543	7430394	0.0130182	0.000333669
1	rs11579620	7432615	0.0130182	0.000333669
1	rs845218	7433862	0.0130182	0.000333669
1	rs845208	7443087	0.0130182	0.000333669
1	rs4908629	7444519	0.0130182	0.000333669
1	rs845232	7448256	0.0130182	0.000333669
1	rs2097518	7460433	0.0130182	0.000333669
1	rs845206	7468205	0.0130182	0.000333669
1	rs763162	7468836	0.0130182	0.000333669
1	rs12088178	7486317	0.0130182	0.000333669
1	rs1193219	7492120	0.0130182	0.000333669
1	rs1193220	7492265	0.0130182	0.000333669
1	rs1193221	7492991	0.0130182	0.000333669
1	rs1193247	7513252	0.0130182	0.000333669
1	rs17030898	7518513	0.0130182	0.000333669
1	rs1616122	7521585	0.0130182	0.000333669
1	rs1201529	7527996	0.0130182	0.000333669
1	rs732400	7529087	0.0130182	0.000333669
1	rs1011126	7536238	0.0130182	0.000333669
1	rs2796483	7541345	0.0130182	0.000333669
1	rs7526892	7551455	0.0130182	0.000333669
1	rs1750849	7552326	0.0130182	0.000333669
1	rs1309332	7552461	0.0130182	0.000333669
1	rs10864304	7557152	0.0130182	0.000333669
1	rs6577446	7571996	0.0130182	0.000333669
1	rs2177901	7577762	0.0130182	0.000333669
1	rs1193167	7590448	0.0130182	0.000333669
1	rs11120970	7612284	0.0130182	0.000333669
1	rs6696544	7621589	0.0130182	0.000333669
1	rs10492961	7637979	0.0130182	0.000333669
1	rs12139470	7682489	0.0130182	0.000333669
1	rs12139551	7682773	0.0130182	0.000333669
1	rs17031211	7688059	0.0130182	0.000333669
1	rs10495758	7689389	0.0130182	0.000333669
1	rs4908660	7707287	0.0130182	0.000333669
1	rs9434882	7717962	0.0130182	0.000333669
1	rs17376559	7718093	0.0130182	0.000333669
1	rs4908473	7731730	0.0130182	0.000333669
1	rs6658296	7735380	0.0130182	0.000333669
1	rs3011926	7737799	0.0130182	0.000333669
1	rs2995032	7753132	0.0130182	0.000333669
1	rs2995034	7770901	0.0130182	0.000333669
1	rs4908688	7795554	0.0130182	0.000333669
1	rs1417986	7797734	0.0130182	0.000333669
1	rs9919220	7811961	0.0130182	0.000333669
1	rs9919223	7812398	0.0130182	0.000333669
1	rs4908481	7816543	0.0130182	0.000333669
1	rs41402249	7822723	0.0130182	0.000333669
1	rs697672	7826347	0.0130182	0.000333669
1	rs41454244	7829286	0.0130182	0.000333669
1	rs707458	7832212	0.0130182	0.000333669
1	rs836755	7846527	0.0130182	0.000333669
1	rs11121023	7848557	0.0130182	0.000333669
1	rs707463	7850062	0.0130182	0.000333669
1	rs697686	7850218	0.0130182	0.000333669
1	rs4908694	7850898	0.0130182	0.000333669
1	rs1012477	7858135	0.0130182	0.000333669
1	rs228688	7879130	0.0130182	0.000333669
1	rs10462018	7879627	0.0130182	0.000333669
1	rs228694	7883834	0.0130182	0.000333669
1	rs697690	7884580	0.0130182	0.000333669
1	rs17374439	7888438	0.0130182	0.000333669
1	rs707472	7906008	0.0130182	0.000333669
1	rs228652	7908888	0.0130182	0.000333669
1	rs4908486	7914835	0.0130182	0.000333669
1	rs531485	7921952	0.0130182	0.000333669
1	rs500508	7927456	0.0130182	0.000333669
1	rs579992	7927981	0.0130182	0.000333669
1	rs2066978	7928759	0.0130182	0.000333669
1	rs228721	7931588	0.0130182	0.000333669
1	rs228703	7944264	0.0130182	0.000333669
1	rs1040396	7952404	0.0130182	0.000333669
1	rs227147	7955089	0.0130182	0.000333669
1	rs12068202	7961294	0.0130182	0.000333669
1	rs161803	7975789	0.0130182	0.000333669
1	rs161822	7989139	0.0130182	0.000333669
1	rs2453021	7989566	0.0130182	0.000333669
1	rs161811	7999602	0.0130182	0.000333669
1	rs2493215	8007716	0.0130182	0.000333669
1	rs226473	8008968	0.0130182	0.000333669
1	rs161801	8042736	0.0130182	0.000333669
1	rs17367289	8053135	0.0130182	0.000333669
1	rs225100	8066914	0.0130182	0.000333669
1	rs397349	8074872	0.0130182	0.000333669
1	rs28624	8084355	0.0130182	0.000333669
1	rs4908727	8163122	0.0130182	0.000333669
1	rs7545677	8165619	0.0130182	0.000333669
1	rs6703955	8165975	0.0130182	0.000333669
1	rs11121090	8168634	0.0130182	0.000333669
1	rs4369247	8168993	0.0130182	0.000333669
1	rs7524424	8173369	0.0130182	0.000333669
1	rs4418631	8174197	0.0130182	0.000333669
1	rs11581227	8176194	0.0130182	0.000333669
1	rs6698516	8183615	0.0130182	0.000333669
1	rs7529511	8195226	0.0130182	0.000333669
1	rs6577472	8206130	0.0130182	0.000333669
1	rs11121111	8209130	0.0130182	0.000333669
1	rs17032281	8222156	0.0130182	0.000333669
1	rs6701941	8268715	0.0130182	0.000333669
1	rs17509537	8272696	0.0130182	0.000333669
1	rs6683603	8273177	0.0130182	0.000333669
1	rs478128	8276909	0.0130182	0.000333669
1	rs428180	8278899	0.0130182	0.000333669
1	rs12049468	8286693	0.0130182	0.000333669
1	rs388933	8286816	0.0130182	0.000333669
1	rs367915	8288440	0.0130182	0.000333669
1	rs4301655	8313894	0.0130182	0.000333669
1	rs2046845	8316732	0.0130182	0.000333669
1	rs7520292	8317958	0.0130182	0.000333669
1	rs389709	8320045	0.0130182	0.000333669
1	rs10779700	8325842	0.0130182	0.000333669
1	rs3850464	8355467	0.0130182	0.000333669
1	rs11121152	8357221	0.0130182	0.000333669
1	rs1466654	8375913	0.0130182	0.000333669
1	rs9628987	8386730	0.0130182	0.000333669
1	rs10864350	8394796	0.0130182	0.000333669
1	rs10779702	8423510	0.0130182	0.000333669
1	rs301791	8468372	0.0130182	0.000333669
1	rs301797	8487323	0.0130182	0.000333669
1	rs302719	8490320	0.0130182	0.000333669
1	rs172531	8495590	0.0130182	0.000333669
1	rs301801	8495945	0.0130182	0.000333669
1	rs11121182	8522553	0.0130182	0.000333669
1	rs751790	8529141	0.0130182	0.000333669
1	rs12568293	8540912	0.0130182	0.000333669
1	rs6577491	8574972	0.0130182	0.000333669
1	rs926951	8608106	0.0130182	0.000333669
1	rs4581300	8610505	0.0130182	0.000333669
1	rs6577499	8612104	0.0130182	0.000333669
1	rs17386406	8643497	0.0130182	0.000333669
1	rs7537982	8644007	0.0130182	0.000333669
1	rs6675857	8652154	0.0130182	0.000333669
1	rs11121204	8654305	0.0130182	0.000333669
1	rs7523186	8655495	0.0130182	0.000333669
1	rs12136766	8663821	0.0130182	0.000333669
1	rs2401138	8704059	0.0130182	0.000333669
1	rs1463053	8705037	0.0130182	0.000333669
1	rs4908506	8728978	0.0130182	0.000333669
1	rs7556169	8741401	0.0130182	0.000333669
1	rs10864363	8767311	0.0130182	0.000333669
1	rs11121221	8767529	0.0130182	0.000333669
1	rs4908773	8769728	0.0130182	0.000333669
1	rs953043	8774451	0.0130182	0.000333669
1	rs4908510	8806345	0.0130182	0.000333669
1	rs12024032	8808185	0.0130182	0.000333669
1	rs12567502	8808820	0.0130182	0.000333669
1	rs10492963	8810341	0.0130182	0.000333669
1	rs4908511	8812390	0.0130182	0.000333669
1	rs10864366	8832499	0.0130182	0.000333669
1	rs6577525	8857104	0.0130182	0.000333669
1	rs7517436	8870876	0.0130182	0.000333669
1	rs7546225	8871965	0.0130182	0.000333669
1	rs11121237	8876392	0.0130182	0.000333669
1	rs10864368	8918313	0.0130182	0.000333669
1	rs11121247	8918795	0.0130182	0.000333669
1	rs2781060	8930369	0.0130182	0.000333669
1	rs6660137	8933242	0.0130182	0.000333669
1	rs7534552	8969219	0.0130182	0.000333669
1	rs4908796	8982906	0.0130182	0.000333669
1	rs10864370	8985036	0.0130182	0.000333669
1	rs6577539	8989235	0.0130182	0.000333669
1	rs914999	8990311	0.0130182	0.000333669
1	rs4418632	8994112	0.0130182	0.000333669
1	rs1409147	9005320	0.0130182	0.000333669
1	rs2274327	9009406	0.0130182	0.000333669
1	rs12738365	9009706	0.0130182	0.000333669
1	rs3765967	9011627	0.0130182	0.000333669
1	rs4466678	9027391	0.0130182	0.000333669
1	rs6577546	9039022	0.0130182	0.000333669
1	rs7513804	9045124	0.0130182	0.000333669
1	rs11121289	9054049	0.0130182	0.000333669
1	rs17389948	9062952	0.0130182	0.000333669
1	rs17027186	9068213	0.0130182	0.000333669
1	rs769902	9080966	0.0130182	0.000333669
1	rs2027222	9084924	0.0130182	0.000333669
1	rs6667506	9093809	0.0130182	0.000333669
1	rs10864381	9095494	0.0130182	0.000333669
1	rs4908526	9102957	0.0130182	0.000333669
1	rs7521322	9114091	0.0130182	0.000333669
1	rs12080175	9116743	0.0130182	0.000333669
1	rs1612895	9122557	0.0130182	0.000333669
1	rs3765962	9127458	0.0130182	0.000333669
1	rs11121317	9138467	0.0130182	0.000333669
1	rs12080794	9151325	0.0130182	0.000333669
1	rs1751670	9158765	0.0130182	0.000333669
1	rs3737669	9164133	0.0130182	0.000333669
1	rs1705299	9177317	0.0130182	0.000333669
1	rs4243826	9205673	0.0130182	0.000333669
1	rs12119878	9218721	0.0130182	0.000333669
1	rs6577556	9219383	0.0130182	0.000333669
1	rs797252	9223160	0.0130182	0.000333669
1	rs11802925	9228624	0.0130182	0.000333669
1	rs809972	9234363	0.0130182	0.000333669
1	rs4908817	9245572	0.0130182	0.000333669
1	rs744900	9248877	0.0130182	0.000333669
1	rs2157480	9250856	0.0130182	0.000333669
1	rs10864392	9250991	0.0130182	0.000333669
1	rs743973	9260900	0.0130182	0.000333669
1	rs737261	9260941	0.0130182	0.000333669
1	rs9435127	9267709	0.0130182	0.000333669
1	rs9434717	9267900	0.0130182	0.000333669
1	rs6577561	9274446	0.0130182	0.000333669
1	rs1009941	9275194	0.0130182	0.000333669
1	rs10489436	9285721	0.0130182	0.000333669
1	rs9434723	9292282	0.0130182	0.000333669
1	rs2239561	9304205	0.0130182	0.000333669
1	rs2268170	9315847	0.0130182	0.000333669
1	rs11121354	9327413	0.0130182	0.000333669
1	rs7517538	9332703	0.0130182	0.000333669
1	rs6688233	9335745	0.0130182	0.000333669
1	rs11590326	9339205	0.0130182	0.000333669
1	rs11803236	9344415	0.0130182	0.000333669
1	rs9662290	9362341	0.0130182	0.000333669
1	rs17377443	9368136	0.0130182	0.000333669
1	rs630075	9370911	0.0130182	0.000333669
1	rs17377597	9381482	0.0130182	0.000333669
1	rs564709	9382285	0.0130182	0.000333669
1	rs4908842	9387311	0.0130182	0.000333669
1	rs4908843	9387359	0.0130182	0.000333669
1	rs1569422	9387444	0.0130182	0.000333669
1	rs732591	9389218	0.0130182	0.000333669
1	rs926247	9394008	0.0130182	0.000333669
1	rs2075972	9406979	0.0130182	0.000333669
1	rs11121382	9411469	0.0130182	0.000333669
1	rs12760778	9416852	0.0130182	0.000333669
1	rs4908852	9416962	0.0130182	0.000333669
1	rs9435244	9417946	0.0130182	0.000333669
1	rs9435245	9419290	0.0130182	0.000333669
1	rs10864411	9425540	0.0130182	0.000333669
1	rs17393468	9438540	0.0130182	0.000333669
1	rs11121406	9466292	0.0130182	0.000333669
1	rs12044809	9466803	0.0130182	0.000333669
1	rs12405873	9489406	0.0130182	0.000333669
1	rs10864418	9489972	0.0130182	0.000333669
1	rs9660890	9498113	0.0130182	0.000333669
1	rs9662546	9501492	0.0130182	0.000333669
1	rs9661728	9506275	0.0130182	0.000333669
1	rs10735516	9507004	0.0130182	0.000333669
1	rs10779726	9509821	0.0130182	0.000333669
1	rs12561781	9538654	0.0130182	0.000333669
1	rs7413464	9556061	0.0130182	0.000333669
1	rs7415831	9559063	0.0130182	0.000333669
1	rs7542011	9571422	0.0130182	0.000333669
1	rs9430155	9637591	0.0130182	0.000333669
1	rs9430174	9647137	0.0130182	0.000333669
1	rs6669846	9650571	0.0130182	0.000333669
1	rs4073710	9655795	0.0130182	0.000333669
1	rs4074744	9656571	0.0130182	0.000333669
1	rs6540967	9677002	0.0130182	0.000333669
1	rs10779727	9677853	0.0130182	0.000333669
1	rs11121466	9698262	0.0130182	0.000333669
1	rs12028233	9699768	0.0130182	0.000333669
1	rs4240896	9713500	0.0130182	0.000333669
1	rs11121472	9733221	0.0130182	0.000333669
1	rs9430635	9738786	0.0130182	0.000333669
1	rs4240910	9750457	0.0130182	0.000333669
1	rs6541017	9771564	0.0130182	0.000333669
1	rs11121489	9823784	0.0130182	0.000333669
1	rs1933734	9902128	0.0130182	0.000333669
1	rs10864439	9902900	0.0130182	0.000333669
1	rs935073	9923741	0.0130182	0.000333669
1	rs12128766	9937041	0.0130182	0.000333669
1	rs2890358	10027540	0.0130182	0.000333669
1	rs6683452	10029913	0.0130182	0.000333669
1	rs9430244	10155283	0.0130182	0.000333669
1	rs2273299	10218439	0.0130182	0.000333669
1	rs17034560	10229158	0.0130182	0.000333669
1	rs17034569	10232200	0.0130182	0.000333669
1	rs6541080	10236039	0.0130182	0.000333669
1	rs7418410	10236402	0.0130182	0.000333669
1	rs11806619	10244272	0.0130182	0.000333669
1	rs2180185	10246129	0.0130182	0.000333669
1	rs4846198	10282186	0.0130182	0.000333669
1	rs4240911	10307453	0.0130182	0.000333669
1	rs946501	10309580	0.0130182	0.000333669
1	rs17034615	10311877	0.0130182	0.000333669
1	rs12064209	10326184	0.0130182	0.000333669
1	rs9332414	10326963	0.0130182	0.000333669
1	rs17034643	10332102	0.0130182	0.000333669
1	rs12120042	10345325	0.0130182	0.000333669
1	rs17397129	10345462	0.0130182	0.000333669
1	rs12120191	10345772	0.0130182	0.000333669
1	rs746881	10346810	0.0130182	0.000333669
1	rs912962	10348712	0.0130182	0.000333669
1	rs10492972	10353112	0.0130182	0.000333669
1	rs3748577	10357406	0.0130182	0.000333669
1	rs17401966	10385471	0.0130182	0.000333669
1	rs4333852	10387704	0.0130182	0.000333669
1	rs4475756	10387788	0.0130182	0.000333669
1	rs12734551	10391536	0.0130182	0.000333669
1	rs1555849	10400602	0.0130182	0.000333669
1	rs1556917	10400990	0.0130182	0.000333669
1	rs11121543	10404183	0.0130182	0.000333669
1	rs3748578	10420918	0.0130182	0.000333669
1	rs4846216	10447792	0.0130182	0.000333669
1	rs6679596	10454502	0.0130182	0.000333669
1	rs505141	10488314	0.0130182	0.000333669
1	rs528713	10488555	0.0130182	0.000333669
1	rs1307494	10509703	0.0130182	0.000333669
1	rs669701	10544725	0.0130182	0.000333669
1	rs670666	10549380	0.0130182	0.000333669
1	rs2506902	10563681	0.0130182	0.000333669
1	rs616402	10566272	0.0130182	0.000333669
1	rs2483678	10582047	0.0130182	0.000333669
1	rs2480782	10593296	0.0130182	0.000333669
1	rs2506898	10604539	0.0130182	0.000333669
1	rs11121582	10607895	0.0130182	0.000333669
1	rs4846230	10608596	0.0130182	0.000333669
1	rs2480773	10609090	0.0130182	0.000333669
1	rs7555790	10613167	0.0130182	0.000333669
1	rs10864463	10613560	0.0130182	0.000333669
1	rs4240915	10616484	0.0130182	0.000333669
1	rs12028449	10617034	0.0130182	0.000333669
1	rs9660006	10617272	0.0130182	0.000333669
1	rs11121594	10626922	0.0130182	0.000333669
1	rs6687430	10633245	0.0130182	0.000333669
1	rs6687502	10633273	0.0130182	0.000333669
1	rs12045923	10643829	0.0130182	0.000333669
1	rs6668131	10652605	0.0130182	0.000333669
1	rs284267	10656351	0.0130182	0.000333669
1	rs6666075	10669098	0.0130182	0.000333669
1	rs17035539	10725387	0.0130182	0.000333669
1	rs284321	10726689	0.0130182	0.000333669
1	rs17035549	10739863	0.0130182	0.000333669
1	rs734736	10760510	0.0130182	0.000333669
1	rs710133	10771488	0.0130182	0.000333669
1	rs706007	10780727	0.0130182	0.000333669
1	rs4845843	10801585	0.0130182	0.000333669
1	rs11121613	10823774	0.0130182	0.000333669
1	rs6540948	10823786	0.0130182	0.000333669
1	rs17035686	10825699	0.0130182	0.000333669
1	rs205474	10832861	0.0130182	0.000333669
1	rs6658023	10847340	0.0130182	0.000333669
1	rs6688450	10876600	0.0130182	0.000333669
1	rs539790	10887923	0.0130182	0.000333669
1	rs2143385	10891339	0.0130182	0.000333669
1	rs527676	10891777	0.0130182	0.000333669
1	rs1292657	10893081	0.0130182	0.000333669
1	rs1292664	10905365	0.0130182	0.000333669
1	rs1292665	10907208	0.0130182	0.000333669
1	rs622120	10918758	0.0130182	0.000333669
1	rs1281001	10929298	0.0130182	0.000333669
1	rs10864479	10968730	0.0130182	0.000333669
1	rs1280985	10984406	0.0130182	0.000333669
1	rs12755921	11000276	0.0130182	0.000333669
1	rs6664866	11000721	0.0130182	0.000333669
1	rs1281030	11002579	0.0130182	0.000333669
1	rs1281014	11009543	0.0130182	0.000333669
1	rs1281008	11011002	0.0130182	0.000333669
1	rs12085319	11029478	0.0130182	0.000333669
1	rs11121667	11038476	0.0130182	0.000333669
1	rs11121675	11060075	0.0130182	0.000333669
1	rs7517230	11060799	0.0130182	0.000333669
1	rs968545	11072579	0.0130182	0.000333669
1	rs3765895	11074250	0.0130182	0.000333669
1	rs7556039	11093741	0.0130182	0.000333669
1	rs1194820	11129259	0.0130182	0.000333669
1	rs910660	11130643	0.0130182	0.000333669
1	rs2273336	11151314	0.0130182	0.000333669
1	rs41274510	11181985	0.0130182	0.000333669
1	rs3730381	11194591	0.0130182	0.000333669
1	rs2275528	11199149	0.0130182	0.000333669
1	rs1057079	11205058	0.0130182	0.000333669
1	rs2275942	11206690	0.0130182	0.000333669
1	rs17036421	11215996	0.0130182	0.000333669
1	rs4282823	11216665	0.0130182	0.000333669
1	rs17036458	11238416	0.0130182	0.000333669
1	rs12118640	11244489	0.0130182	0.000333669
1	rs12122678	11248237	0.0130182	0.000333669
1	rs12124598	11255431	0.0130182	0.000333669
1	rs1010447	11269796	0.0130182	0.000333669
1	rs7526649	11278163	0.0130182	0.000333669
1	rs7549109	11278813	0.0130182	0.000333669
1	rs12124983	11286178	0.0130182	0.000333669
1	rs10864494	11286218	0.0130182	0.000333669
1	rs1064261	11288758	0.0130182	0.000333669
1	rs2076655	11289161	0.0130182	0.000333669
1	rs11121703	11293792	0.0130182	0.000333669
1	rs11121704	11293959	0.0130182	0.000333669
1	rs7544489	11299511	0.0130182	0.000333669
1	rs2076656	11301841	0.0130182	0.000333669
1	rs11121706	11302065	0.0130182	0.000333669
1	rs4845858	11304720	0.0130182	0.000333669
1	rs2744816	11361427	0.0130182	0.000333669
1	rs11121720	11364920	0.0130182	0.000333669
1	rs4845992	11383839	0.0130182	0.000333669
1	rs2982384	11401745	0.0130182	0.000333669
1	rs2788558	11411432	0.0130182	0.000333669
1	rs10864499	11415659	0.0130182	0.000333669
1	rs2744854	11419868	0.0130182	0.000333669
1	rs2744857	11421815	0.0130182	0.000333669
1	rs2982371	11444184	0.0130182	0.000333669
1	rs6671983	11461601	0.0130182	0.000333669
1	rs2890085	11476541	0.0130182	0.000333669
1	rs3123602	11489175	0.0130182	0.000333669
1	rs877307	11489255	0.0130182	0.000333669
1	rs2922240	11493832	0.0130182	0.000333669
1	rs11121734	11493868	0.0130182	0.000333669
1	rs2379152	11494851	0.0130182	0.000333669
1	rs3010217	11496715	0.0130182	0.000333669
1	rs2379161	11519780	0.0130182	0.000333669
1	rs11121745	11522312	0.0130182	0.000333669
1	rs12046038	11525533	0.0130182	0.000333669
1	rs7543377	11527304	0.0130182	0.000333669
1	rs7546801	11531076	0.0130182	0.000333669
1	rs6674181	11532525	0.0130182	0.000333669
1	rs6674692	11533011	0.0130182	0.000333669
1	rs10159458	11534053	0.0130182	0.000333669
1	rs11121748	11534542	0.0130182	0.000333669
1	rs2817637	11567190	0.0130182	0.000333669
1	rs2745260	11586677	0.0130182	0.000333669
1	rs2817613	11607224	0.0130182	0.000333669
1	rs2594289	11614268	0.0130182	0.000333669
1	rs2817597	11618278	0.0130182	0.000333669
1	rs10864520	11633982	0.0130182	0.000333669
1	rs2745276	11641283	0.0130182	0.000333669
1	rs2817644	11647669	0.0130182	0.000333669
1	rs714829	11651910	0.0130182	0.000333669
1	rs11121778	11665198	0.0130182	0.000333669
1	rs761092	11678195	0.0130182	0.000333669
1	rs10864530	11696836	0.0130182	0.000333669
1	rs6671295	11698902	0.0130182	0.000333669
1	rs7526268	11702155	0.0130182	0.000333669
1	rs2336030	11736600	0.0130182	0.000333669
1	rs6694489	11749908	0.0130182	0.000333669
1	rs1534989	11761503	0.0130182	0.000333669
1	rs17037302	11763666	0.0130182	0.000333669
1	rs9430624	11763677	0.0130182	0.000333669
1	rs6540992	11799228	0.0130182	0.000333669
1	rs11121821	11810844	0.0130182	0.000333669
1	rs1133398	11814631	0.0130182	0.000333669
1	rs6667720	11831615	0.0130182	0.000333669
1	rs11121828	11834454	0.0130182	0.000333669
1	rs4845882	11843167	0.0130182	0.000333669
1	rs9651118	11862214	0.0130182	0.000333669
1	rs17367504	11862778	0.0130182	0.000333669
1	rs12404124	11873869	0.0130182	0.000333669
1	rs198391	11876417	0.0130182	0.000333669
1	rs2076001	11879267	0.0130182	0.000333669
1	rs12567136	11883731	0.0130182	0.000333669
1	rs2076003	11884147	0.0130182	0.000333669
1	rs7537765	11887303	0.0130182	0.000333669
1	rs535107	11889468	0.0130182	0.000333669
1	rs2236797	11892650	0.0130182	0.000333669
1	rs2075538	11896602	0.0130182	0.000333669
1	rs198403	11896654	0.0130182	0.000333669
1	rs2075539	11897758	0.0130182	0.000333669
1	rs1023252	11899033	0.0130182	0.000333669
1	rs5065	11906068	0.0130182	0.000333669
1	rs5063	11907648	0.0130182	0.000333669
1	rs17376426	11908167	0.0130182	0.000333669
1	rs4846064	11934842	0.0130182	0.000333669
1	rs11588551	11941936	0.0130182	0.000333669
1	rs6667637	11947957	0.0130182	0.000333669
1	rs2336377	11949970	0.0130182	0.000333669
1	rs1321073	11951626	0.0130182	0.000333669
1	rs34175640	11952212	0.0130182	0.000333669
1	rs17346334	11960394	0.0130182	0.000333669
1	rs11800086	11971749	0.0130182	0.000333669
1	rs2336384	12046063	0.0130182	0.000333669
1	rs6675934	12052405	0.0130182	0.000333669
1	rs1810563	12054030	0.0130182	0.000333669
1	rs6662024	12113240	0.0130182	0.000333669
1	rs6665486	12117901	0.0130182	0.000333669
1	rs6690493	12135526	0.0130182	0.000333669
1	rs1201110	12153188	0.0130182	0.000333669
1	rs11121868	12170974	0.0130182	0.000333669
1	rs664654	12185036	0.0130182	0.000333669
1	rs6668157	12187130	0.0130182	0.000333669
1	rs17456501	12188614	0.0130182	0.000333669
1	rs1148460	12216488	0.0130182	0.000333669
1	rs1148459	12217852	0.0130182	0.000333669
1	rs590368	12223451	0.0130182	0.000333669
1	rs522807	12224239	0.0130182	0.000333669
1	rs652625	12225351	0.0130182	0.000333669
1	rs496888	12232806	0.0130182	0.000333669
1	rs603151	12248291	0.0130182	0.000333669
1	rs525891	12249643	0.0130182	0.000333669
1	rs550523	12249988	0.0130182	0.000333669
1	rs5746059	12262792	0.0130182	0.000333669
1	rs235219	12264355	0.0130182	0.000333669
1	rs1061628	12267999	0.0130182	0.000333669
1	rs7547379	12306614	0.0130182	0.000333669
1	rs3765339	12329295	0.0130182	0.000333669
1	rs4845898	12339619	0.0130182	0.000333669
1	rs10864552	12418700	0.0130182	0.000333669
1	rs6660347	12420300	0.0130182	0.000333669
1	rs10864553	12426721	0.0130182	0.000333669
1	rs17457661	12436898	0.0130182	0.000333669
1	rs10492976	12458797	0.0130182	0.000333669
1	rs11121906	12488475	0.0130182	0.000333669
1	rs6683371	12492582	0.0130182	0.000333669
1	rs11121917	12575090	0.0130182	0.000333669
1	rs6659122	12615069	0.0130182	0.000333669
1	rs11121928	12615888	0.0130182	0.000333669
1	rs4300229	12634034	0.0130182	0.000333669
1	rs3128461	12639168	0.0130182	0.000333669
1	rs4846126	12663304	0.0130182	0.000333669
1	rs4394668	12671229	0.0130182	0.000333669
1	rs4618985	12671324	0.0130182	0.000333669
1	rs3000893	12683421	0.0130182	0.000333669
1	rs3000891	12699337	0.0130182	0.000333669
1	rs7512542	12702393	0.0130182	0.000333669
1	rs1857539	12730415	0.0130182	0.000333669
1	rs1892066	12734555	0.0130182	0.000333669
1	rs2265711	12734774	0.0130182	0.000333669
1	rs7524074	12746537	0.0130182	0.000333669
1	rs3010951	12757671	0.0130182	0.000333669
1	rs4568844	12765166	0.0130182	0.000333669
1	rs3000873	12770320	0.0130182	0.000333669
1	rs6698872	12783167	0.0130182	0.000333669
1	rs3122569	12784232	0.0130182	0.000333669
1	rs4361998	12785093	0.0130182	0.000333669
1	rs7513079	12785494	0.0130182	0.000333669
1	rs3010886	12786363	0.0130182	0.000333669
1	rs17038468	12788113	0.0130182	0.000333669
1	rs3000929	12788406	0.0130182	0.000333669
1	rs6541059	12799736	0.0130182	0.000333669
1	rs12097286	12818841	0.0130182	0.000333669
1	rs3795746	12819063	0.0130182	0.000333669
1	rs12059239	12821075	0.0130182	0.000333669
1	rs2076216	12836442	0.0130182	0.000333669
1	rs1063776	12854530	0.0130182	0.000333669
1	rs1856638	12910136	0.0130182	0.000333669
1	rs41468748	12911096	0.0130182	0.000333669
1	rs10927559	13775026	0.0130182	0.000333669
1	rs3013090	13795449	0.0130182	0.000333669
1	rs3013101	13800135	0.0130182	0.000333669
1	rs3013105	13802325	0.0130182	0.000333669
1	rs16850548	13804575	0.0130182	0.000333669
1	rs3845608	13809227	0.0130182	0.000333669
1	rs2940305	13837629	0.0130182	0.000333669
1	rs2990683	13841055	0.0130182	0.000333669
1	rs3856278	13859570	0.0130182	0.000333669
1	rs11805703	13861990	0.0130182	0.000333669
1	rs6661954	13862750	0.0130182	0.000333669
1	rs1610562	13874853	0.0130182	0.000333669
1	rs12735797	13905218	0.0130182	0.000333669
1	rs2361030	13906554	0.0130182	0.000333669
1	rs1148455	13914230	0.0130182	0.000333669
1	rs3845612	13916002	0.0130182	0.000333669
1	rs2990672	13918629	0.0130182	0.000333669
1	rs12039416	13931159	0.0130182	0.000333669
1	rs2487647	13937899	0.0130182	0.000333669
1	rs1412839	13938511	0.0130182	0.000333669
1	rs11587701	13946497	0.0130182	0.000333669
1	rs1772636	13947519	0.0130182	0.000333669
1	rs1772635	13948225	0.0130182	0.000333669
1	rs17390405	13949087	0.0130182	0.000333669
1	rs12409667	13955152	0.0130182	0.000333669
1	rs12143609	13957405	0.0130182	0.000333669
1	rs12060059	13960281	0.0130182	0.000333669
1	rs4661998	13967844	0.0130182	0.000333669
1	rs11799571	13968704	0.0130182	0.000333669
1	rs2495030	13990291	0.0130182	0.000333669
1	rs4077841	14020405	0.0130182	0.000333669
1	rs2495053	14040030	0.0130182	0.000333669
1	rs6429794	14045394	0.0130182	0.000333669
1	rs2495051	14048199	0.0130182	0.000333669
1	rs16852866	14053474	0.0130182	0.000333669
1	rs10489151	14055709	0.0130182	0.000333669
1	rs1203631	14067208	0.0130182	0.000333669
1	rs1203630	14067851	0.0130182	0.000333669
1	rs1203628	14070826	0.0130182	0.000333669
1	rs1203682	14080682	0.0130182	0.000333669
1	rs2359756	14096420	0.0130182	0.000333669
1	rs2235523	14096457	0.0130182	0.000333669
1	rs1210110	14096821	0.0130182	0.000333669
1	rs1203678	14105298	0.0130182	0.000333669
1	rs1203651	14109114	0.0130182	0.000333669
1	rs1203647	14112749	0.0130182	0.000333669
1	rs11580688	14117228	0.0130182	0.000333669
1	rs1980472	14117876	0.0130182	0.000333669
1	rs1980471	14118119	0.0130182	0.000333669
1	rs1203644	14118408	0.0130182	0.000333669
1	rs1203642	14119085	0.0130182	0.000333669
1	rs16852976	14119150	0.0130182	0.000333669
1	rs1203640	14120247	0.0130182	0.000333669
1	rs1203639	14120432	0.0130182	0.000333669
1	rs1015370	14125210	0.0130182	0.000333669
1	rs2744692	14125227	0.0130182	0.000333669
1	rs2014788	14126453	0.0130182	0.000333669
1	rs2281164	14130628	0.0130182	0.000333669
1	rs1203672	14130677	0.0130182	0.000333669
1	rs2697985	14133419	0.0130182	0.000333669
1	rs2244634	14134154	0.0130182	0.000333669
1	rs2697971	14148441	0.0130182	0.000333669
1	rs2697967	14150032	0.0130182	0.000333669
1	rs2495090	14155055	0.0130182	0.000333669
1	rs2697983	14157577	0.0130182	0.000333669
1	rs2495082	14157986	0.0130182	0.000333669
1	rs1203690	14162023	0.0130182	0.000333669
1	rs10754901	14208024	0.0130182	0.000333669
1	rs1203699	14209686	0.0130182	0.000333669
1	rs1528787	14214348	0.0130182	0.000333669
1	rs1881559	14216113	0.0130182	0.000333669
1	rs17350970	14216150	0.0130182	0.000333669
1	rs2744650	14216926	0.0130182	0.000333669
1	rs2744648	14218867	0.0130182	0.000333669
1	rs1358577	14220186	0.0130182	0.000333669
1	rs2744647	14220942	0.0130182	0.000333669
1	rs7522358	14223723	0.0130182	0.000333669
1	rs6677556	14226409	0.0130182	0.000333669
1	rs2744645	14226608	0.0130182	0.000333669
1	rs6429800	14228077	0.0130182	0.000333669
1	rs1203709	14228490	0.0130182	0.000333669
1	rs7536590	14232891	0.0130182	0.000333669
1	rs7543809	14232929	0.0130182	0.000333669
1	rs1005297	14240696	0.0130182	0.000333669
1	rs7535450	14255210	0.0130182	0.000333669
1	rs7538374	14255978	0.0130182	0.000333669
1	rs1005302	14256246	0.0130182	0.000333669
1	rs10927968	14277732	0.0130182	0.000333669
1	rs4661455	14277864	0.0130182	0.000333669
1	rs12044299	14288119	0.0130182	0.000333669
1	rs2076503	14294605	0.0130182	0.000333669
1	rs10927972	14297110	0.0130182	0.000333669
1	rs12024045	14297220	0.0130182	0.000333669
1	rs10803442	14297683	0.0130182	0.000333669
1	rs7543394	14297920	0.0130182	0.000333669
1	rs16853319	14301942	0.0130182	0.000333669
1	rs10489148	14313480	0.0130182	0.000333669
1	rs6678410	14314580	0.0130182	0.000333669
1	rs6691183	14320651	0.0130182	0.000333669
1	rs6689299	14337926	0.0130182	0.000333669
1	rs6689383	14337994	0.0130182	0.000333669
1	rs17353372	14340185	0.0130182	0.000333669
1	rs10927994	14340228	0.0130182	0.000333669
1	rs6691889	14344055	0.0130182	0.000333669
1	rs4661465	14345544	0.0130182	0.000333669
1	rs10927996	14350082	0.0130182	0.000333669
1	rs2206587	14358807	0.0130182	0.000333669
1	rs2359910	14364963	0.0130182	0.000333669
1	rs1079989	14367635	0.0130182	0.000333669
1	rs1079988	14367959	0.0130182	0.000333669
1	rs9660152	14368587	0.0130182	0.000333669
1	rs6657363	14370245	0.0130182	0.000333669
1	rs6662320	14370368	0.0130182	0.000333669
1	rs4662091	14373178	0.0130182	0.000333669
1	rs4661467	14373473	0.0130182	0.000333669
1	rs10733143	14390137	0.0130182	0.000333669
1	rs17351318	14403792	0.0130182	0.000333669
1	rs3817958	14408108	0.0130182	0.000333669
1	rs16853565	14410212	0.0130182	0.000333669
1	rs12409852	14410738	0.0130182	0.000333669
1	rs4661471	14423009	0.0130182	0.000333669
1	rs7515917	14439042	0.0130182	0.000333669
1	rs10928013	14439900	0.0130182	0.000333669
1	rs916430	14445793	0.0130182	0.000333669
1	rs744007	14449771	0.0130182	0.000333669
1	rs10429936	14450545	0.0130182	0.000333669
1	rs4578218	14453003	0.0130182	0.000333669
1	rs7546559	14460356	0.0130182	0.000333669
1	rs2227241	14460643	0.0130182	0.000333669
1	rs2213847	14460986	0.0130182	0.000333669
1	rs4662114	14461135	0.0130182	0.000333669
1	rs10803459	14464167	0.0130182	0.000333669
1	rs1934656	14468557	0.0130182	0.000333669
1	rs4662124	14469986	0.0130182	0.000333669
1	rs7545744	14489019	0.0130182	0.000333669
1	rs6692603	14494770	0.0130182	0.000333669
1	rs10489144	14495003	0.0130182	0.000333669
1	rs12045417	14495070	0.0130182	0.000333669
1	rs10489143	14495895	0.0130182	0.000333669
1	rs1339372	14496719	0.0130182	0.000333669
1	rs2359953	14497557	0.0130182	0.000333669
1	rs4145433	14500563	0.0130182	0.000333669
1	rs4145435	14500606	0.0130182	0.000333669
1	rs12028521	14502162	0.0130182	0.000333669
1	rs526188	14507529	0.0130182	0.000333669
1	rs10754914	14507739	0.0130182	0.000333669
1	rs495937	14508549	0.0130182	0.000333669
1	rs11580833	14508693	0.0130182	0.000333669
1	rs577987	14509276	0.0130182	0.000333669
1	rs568434	14523180	0.0130182	0.000333669
1	rs515603	14527850	0.0130182	0.000333669
1	rs529819	14531407	0.0130182	0.000333669
1	rs4565709	14559107	0.0130182	0.000333669
1	rs1953828	14564701	0.0130182	0.000333669
1	rs10803476	14566620	0.0130182	0.000333669
1	rs12024171	14567691	0.0130182	0.000333669
1	rs6693453	14575462	0.0130182	0.000333669
1	rs6662041	14575842	0.0130182	0.000333669
1	rs4631686	14577474	0.0130182	0.000333669
1	rs6673240	14579773	0.0130182	0.000333669
1	rs4662137	14586542	0.0130182	0.000333669
1	rs6667451	14586955	0.0130182	0.000333669
1	rs16853880	14620369	0.0130182	0.000333669
1	rs1538534	14622770	0.0130182	0.000333669
1	rs10927406	14623934	0.0130182	0.000333669
1	rs7527386	14625524	0.0130182	0.000333669
1	rs3737643	14638612	0.0130182	0.000333669
1	rs16853948	14648971	0.0130182	0.000333669
1	rs2789746	14673025	0.0130182	0.000333669
1	rs2794612	14673271	0.0130182	0.000333669
1	rs12134023	14677729	0.0130182	0.000333669
1	rs4661486	14690876	0.0130182	0.000333669
1	rs7548984	14694258	0.0130182	0.000333669
1	rs6689141	14704441	0.0130182	0.000333669
1	rs735832	14704676	0.0130182	0.000333669
1	rs1328828	14720009	0.0130182	0.000333669
1	rs12048115	14725946	0.0130182	0.000333669
1	rs12045738	14726123	0.0130182	0.000333669
1	rs12023531	14732199	0.0130182	0.000333669
1	rs10754855	14742723	0.0130182	0.000333669
1	rs4573512	14743972	0.0130182	0.000333669
1	rs12119451	14744591	0.0130182	0.000333669
1	rs2183102	14760634	0.0130182	0.000333669
1	rs6680164	14761672	0.0130182	0.000333669
1	rs1079221	14766669	0.0130182	0.000333669
1	rs6659078	14776732	0.0130182	0.000333669
1	rs6668363	14778406	0.0130182	0.000333669
1	rs6429661	14780811	0.0130182	0.000333669
1	rs6682103	14782380	0.0130182	0.000333669
1	rs6690681	14782589	0.0130182	0.000333669
1	rs12567471	14782958	0.0130182	0.000333669
1	rs7530275	14783656	0.0130182	0.000333669
1	rs2486769	14786309	0.0130182	0.000333669
1	rs16850285	14787410	0.0130182	0.000333669
1	rs10927439	14788118	0.0130182	0.000333669
1	rs10927440	14790842	0.0130182	0.000333669
1	rs2480054	14792535	0.0130182	0.000333669
1	rs1361396	14795784	0.0130182	0.000333669
1	rs7555566	14804874	0.0130182	0.000333669
1	rs4369222	14805215	0.0130182	0.000333669
1	rs11584308	14805993	0.0130182	0.000333669
1	rs2480063	14811781	0.0130182	0.000333669
1	rs6673996	14815411	0.0130182	0.000333669
1	rs12132708	14822386	0.0130182	0.000333669
1	rs12086025	14826609	0.0130182	0.000333669
1	rs10927446	14828082	0.0130182	0.000333669
1	rs3892594	14849088	0.0130182	0.000333669
1	rs12759765	14852370	0.0130182	0.000333669
1	rs10927460	14870568	0.0130182	0.000333669
1	rs12025005	14875764	0.0130182	0.000333669
1	rs4385705	14876032	0.0130182	0.000333669
1	rs10927468	14901191	0.0130182	0.000333669
1	rs2103694	14908073	0.0130182	0.000333669
1	rs10803288	14908839	0.0130182	0.000333669
1	rs34982023	14910083	0.0130182	0.000333669
1	rs4661292	14915147	0.0130182	0.000333669
1	rs1543362	14919085	0.0130182	0.000333669
1	rs2486778	14920943	0.0130182	0.000333669
1	rs10803289	14934220	0.0130182	0.000333669
1	rs2473626	14934288	0.0130182	0.000333669
1	rs1997785	14934649	0.0130182	0.000333669
1	rs6668635	14941194	0.0130182	0.000333669
1	rs11578959	14944191	0.0130182	0.000333669
1	rs7553790	14944811	0.0130182	0.000333669
1	rs11579756	14947920	0.0130182	0.000333669
1	rs6690379	14961661	0.0130182	0.000333669
1	rs2294886	14966380	0.0130182	0.000333669
1	rs2294885	14966422	0.0130182	0.000333669
1	rs7530236	14981000	0.0130182	0.000333669
1	rs10927483	14982825	0.0130182	0.000333669
1	rs4661295	14999190	0.0130182	0.000333669
1	rs12037545	15002813	0.0130182	0.000333669
1	rs10803303	15031315	0.0130182	0.000333669
1	rs10927510	15031898	0.0130182	0.000333669
1	rs7534010	15032340	0.0130182	0.000333669
1	rs4661300	15038771	0.0130182	0.000333669
1	rs6663124	15042747	0.0130182	0.000333669
1	rs6704445	15042875	0.0130182	0.000333669
1	rs6688730	15045765	0.0130182	0.000333669
1	rs12140709	15048049	0.0130182	0.000333669
1	rs12045403	15048871	0.0130182	0.000333669
1	rs10803311	15066944	0.0130182	0.000333669
1	rs6660333	15068997	0.0130182	0.000333669
1	rs6429674	15072614	0.0130182	0.000333669
1	rs6429677	15075767	0.0130182	0.000333669
1	rs10927530	15076305	0.0130182	0.000333669
1	rs6683649	15081183	0.0130182	0.000333669
1	rs6678566	15082125	0.0130182	0.000333669
1	rs6673847	15086013	0.0130182	0.000333669
1	rs4661302	15092813	0.0130182	0.000333669
1	rs12141316	15096222	0.0130182	0.000333669
1	rs4661526	15100939	0.0130182	0.000333669
1	rs4661303	15101472	0.0130182	0.000333669
1	rs1737360	15113844	0.0130182	0.000333669
1	rs1721831	15115510	0.0130182	0.000333669
1	rs3930209	15126214	0.0130182	0.000333669
1	rs804136	15133668	0.0130182	0.000333669
1	rs10489353	15140362	0.0130182	0.000333669
1	rs6694657	15141987	0.0130182	0.000333669
1	rs6658818	15142300	0.0130182	0.000333669
1	rs2311336	15144983	0.0130182	0.000333669
1	rs3888127	15145166	0.0130182	0.000333669
1	rs12127407	15152755	0.0130182	0.000333669
1	rs705579	15153656	0.0130182	0.000333669
1	rs2103117	15156736	0.0130182	0.000333669
1	rs10803320	15188019	0.0130182	0.000333669
1	rs4661533	15189088	0.0130182	0.000333669
1	rs3845596	15189299	0.0130182	0.000333669
1	rs3765379	15190419	0.0130182	0.000333669
1	rs2807568	15192740	0.0130182	0.000333669
1	rs4661539	15192916	0.0130182	0.000333669
1	rs2690018	15193855	0.0130182	0.000333669
1	rs2807552	15195444	0.0130182	0.000333669
1	rs4661540	15202204	0.0130182	0.000333669
1	rs2690022	15207952	0.0130182	0.000333669
1	rs41491744	15208306	0.0130182	0.000333669
1	rs2049374	15208882	0.0130182	0.000333669
1	rs2807562	15234029	0.0130182	0.000333669
1	rs10449293	15234557	0.0130182	0.000333669
1	rs10927580	15253724	0.0130182	0.000333669
1	rs12567946	15257475	0.0130182	0.000333669
1	rs6693394	15265404	0.0130182	0.000333669
1	rs7546786	15273097	0.0130182	0.000333669
1	rs12035178	15276484	0.0130182	0.000333669
1	rs6663699	15288218	0.0130182	0.000333669
1	rs10927602	15295333	0.0130182	0.000333669
1	rs7544674	15297249	0.0130182	0.000333669
1	rs2175773	15299672	0.0130182	0.000333669
1	rs1567798	15301948	0.0130182	0.000333669
1	rs6429698	15304602	0.0130182	0.000333669
1	rs4661553	15304859	0.0130182	0.000333669
1	rs7518989	15306051	0.0130182	0.000333669
1	rs7522712	15307478	0.0130182	0.000333669
1	rs10927613	15308798	0.0130182	0.000333669
1	rs1965402	15318399	0.0130182	0.000333669
1	rs4661310	15320449	0.0130182	0.000333669
1	rs1316257	15323416	0.0130182	0.000333669
1	rs10754876	15329987	0.0130182	0.000333669
1	rs10803338	15330300	0.0130182	0.000333669
1	rs7539545	15331603	0.0130182	0.000333669
1	rs6429701	15335859	0.0130182	0.000333669
1	rs938249	15336522	0.0130182	0.000333669
1	rs6663935	15340867	0.0130182	0.000333669
1	rs10803339	15342571	0.0130182	0.000333669
1	rs10157110	15343094	0.0130182	0.000333669
1	rs17413451	15351283	0.0130182	0.000333669
1	rs6684496	15352820	0.0130182	0.000333669
1	rs6693853	15352958	0.0130182	0.000333669
1	rs12081961	15354997	0.0130182	0.000333669
1	rs6665012	15355241	0.0130182	0.000333669
1	rs2175771	15357505	0.0130182	0.000333669
1	rs2311859	15359622	0.0130182	0.000333669
1	rs4520412	15359967	0.0130182	0.000333669
1	rs938255	15360721	0.0130182	0.000333669
1	rs12138732	15377554	0.0130182	0.000333669
1	rs761288	15377687	0.0130182	0.000333669
1	rs1000313	15405489	0.0130182	0.000333669
1	rs4501834	15409156	0.0130182	0.000333669
1	rs10803349	15412269	0.0130182	0.000333669
1	rs2221926	15413355	0.0130182	0.000333669
1	rs4661575	15414413	0.0130182	0.000333669
1	rs41496250	15424441	0.0130182	0.000333669
1	rs529587	15430228	0.0130182	0.000333669
1	rs496567	15435257	0.0130182	0.000333669
1	rs4661578	15455423	0.0130182	0.000333669
1	rs7524358	15456016	0.0130182	0.000333669
1	rs12025185	15456820	0.0130182	0.000333669
1	rs4661579	15465487	0.0130182	0.000333669
1	rs10754883	15471173	0.0130182	0.000333669
1	rs4661581	15482054	0.0130182	0.000333669
1	rs10927689	15484465	0.0130182	0.000333669
1	rs6687242	15493910	0.0130182	0.000333669
1	rs7539166	15495905	0.0130182	0.000333669
1	rs16851358	15500332	0.0130182	0.000333669
1	rs10754886	15502481	0.0130182	0.000333669
1	rs10754887	15502539	0.0130182	0.000333669
1	rs1883758	15503651	0.0130182	0.000333669
1	rs10927698	15504403	0.0130182	0.000333669
1	rs12145963	15507197	0.0130182	0.000333669
1	rs12135755	15507320	0.0130182	0.000333669
1	rs11589870	15512131	0.0130182	0.000333669
1	rs11588245	15512178	0.0130182	0.000333669
1	rs11588628	15512222	0.0130182	0.000333669
1	rs4661596	15512340	0.0130182	0.000333669
1	rs761296	15512757	0.0130182	0.000333669
1	rs11808042	15514084	0.0130182	0.000333669
1	rs10927709	15516299	0.0130182	0.000333669
1	rs6670249	15516752	0.0130182	0.000333669
1	rs17382471	15522150	0.0130182	0.000333669
1	rs4661598	15524849	0.0130182	0.000333669
1	rs4369223	15528334	0.0130182	0.000333669
1	rs2050233	15528487	0.0130182	0.000333669
1	rs17382617	15528667	0.0130182	0.000333669
1	rs7536482	15530260	0.0130182	0.000333669
1	rs12025158	15539259	0.0130182	0.000333669
1	rs3820064	15542073	0.0130182	0.000333669
1	rs2312335	15544623	0.0130182	0.000333669
1	rs10927734	15545010	0.0130182	0.000333669
1	rs12118545	15545321	0.0130182	0.000333669
1	rs12124285	15548397	0.0130182	0.000333669
1	rs10737909	15548636	0.0130182	0.000333669
1	rs4661327	15548673	0.0130182	0.000333669
1	rs10803369	15550525	0.0130182	0.000333669
1	rs6429734	15559142	0.0130182	0.000333669
1	rs1780590	15559788	0.0130182	0.000333669
1	rs10927744	15566699	0.0130182	0.000333669
1	rs2489670	15576105	0.0130182	0.000333669
1	rs1752000	15579336	0.0130182	0.000333669
1	rs10927758	15600085	0.0130182	0.000333669
1	rs17377023	15631649	0.0130182	0.000333669
1	rs10489962	15639581	0.0130182	0.000333669
1	rs10127456	15653872	0.0130182	0.000333669
1	rs2496331	15663384	0.0130182	0.000333669
1	rs7549759	15663431	0.0130182	0.000333669
1	rs7532826	15677932	0.0130182	0.000333669
1	rs2473358	15680451	0.0130182	0.000333669
1	rs7545204	15681389	0.0130182	0.000333669
1	rs2473360	15682482	0.0130182	0.000333669
1	rs2249097	15699327	0.0130182	0.000333669
1	rs2496330	15718470	0.0130182	0.000333669
1	rs1883426	15726116	0.0130182	0.000333669
1	rs742362	15726791	0.0130182	0.000333669
1	rs12562864	15728139	0.0130182	0.000333669
1	rs2473344	15728289	0.0130182	0.000333669
1	rs2092324	15733394	0.0130182	0.000333669
1	rs6693417	15763340	0.0130182	0.000333669
1	rs7556116	15796714	0.0130182	0.000333669
1	rs10927791	15796808	0.0130182	0.000333669
1	rs6675825	15811346	0.0130182	0.000333669
1	rs6667862	15814186	0.0130182	0.000333669
1	rs4233532	15821585	0.0130182	0.000333669
1	rs4646049	15831460	0.0130182	0.000333669
1	rs4646047	15831783	0.0130182	0.000333669
1	rs4646045	15831992	0.0130182	0.000333669
1	rs4646044	15832067	0.0130182	0.000333669
1	rs2020902	15834360	0.0130182	0.000333669
1	rs2042370	15841742	0.0130182	0.000333669
1	rs2042369	15843244	0.0130182	0.000333669
1	rs4646011	15843855	0.0130182	0.000333669
1	rs4645995	15849003	0.0130182	0.000333669
1	rs10927796	15857134	0.0130182	0.000333669
1	rs16851731	15860240	0.0130182	0.000333669
1	rs6703016	15860563	0.0130182	0.000333669
1	rs11583306	15860803	0.0130182	0.000333669
1	rs11579378	15874279	0.0130182	0.000333669
1	rs41486146	15900517	0.0130182	0.000333669
1	rs6429753	15900537	0.0130182	0.000333669
1	rs6429757	15909850	0.0130182	0.000333669
1	rs6429758	15909895	0.0130182	0.000333669
1	rs6429759	15910003	0.0130182	0.000333669
1	rs3856275	15918676	0.0130182	0.000333669
1	rs16851819	15918739	0.0130182	0.000333669
1	rs6669417	15922371	0.0130182	0.000333669
1	rs12385690	15932932	0.0130182	0.000333669
1	rs3795762	15959886	0.0130182	0.000333669
1	rs6429769	15968610	0.0130182	0.000333669
1	rs6696286	15968770	0.0130182	0.000333669
1	rs941686	15983301	0.0130182	0.000333669
1	rs17448778	15985306	0.0130182	0.000333669
1	rs6695903	15985940	0.0130182	0.000333669
1	rs10492987	15993338	0.0130182	0.000333669
1	rs10733139	15996555	0.0130182	0.000333669
1	rs12082523	16005792	0.0130182	0.000333669
1	rs12075016	16015319	0.0130182	0.000333669
1	rs7546138	16015784	0.0130182	0.000333669
1	rs12090337	16015986	0.0130182	0.000333669
1	rs7516683	16020502	0.0130182	0.000333669
1	rs10927835	16034201	0.0130182	0.000333669
1	rs1006147	16046109	0.0130182	0.000333669
1	rs41378647	16049285	0.0130182	0.000333669
1	rs6668919	16049893	0.0130182	0.000333669
1	rs41393951	16053493	0.0130182	0.000333669
1	rs2062595	16075128	0.0130182	0.000333669
1	rs12091731	16087824	0.0130182	0.000333669
1	rs10737910	16109669	0.0130182	0.000333669
1	rs1472554	16115333	0.0130182	0.000333669
1	rs10927864	16165661	0.0130182	0.000333669
1	rs12135073	16167799	0.0130182	0.000333669
1	rs10737911	16167855	0.0130182	0.000333669
1	rs7552077	16196759	0.0130182	0.000333669
1	rs16852052	16201502	0.0130182	0.000333669
1	rs12079958	16226873	0.0130182	0.000333669
1	rs10927873	16251900	0.0130182	0.000333669
1	rs848206	16252996	0.0130182	0.000333669
1	rs848210	16259813	0.0130182	0.000333669
1	rs848215	16267147	0.0130182	0.000333669
1	rs742617	16273995	0.0130182	0.000333669
1	rs2268341	16275247	0.0130182	0.000333669
1	rs926619	16279386	0.0130182	0.000333669
1	rs4661346	16282776	0.0130182	0.000333669
1	rs41339145	16296695	0.0130182	0.000333669
1	rs3979179	16306846	0.0130182	0.000333669
1	rs1739834	16331983	0.0130182	0.000333669
1	rs1763612	16332571	0.0130182	0.000333669
1	rs1763611	16333569	0.0130182	0.000333669
1	rs1763610	16335527	0.0130182	0.000333669
1	rs1739836	16337252	0.0130182	0.000333669
1	rs6696416	16368133	0.0130182	0.000333669
1	rs2007471	16368977	0.0130182	0.000333669
1	rs11260867	16441728	0.0130182	0.000333669
1	rs6684802	16449680	0.0130182	0.000333669
1	rs904107	16488823	0.0130182	0.000333669
1	rs4661717	16495914	0.0130182	0.000333669
1	rs6677710	16507618	0.0130182	0.000333669
1	rs4537547	16510798	0.0130182	0.000333669
1	rs6697459	16518866	0.0130182	0.000333669
1	rs221032	16525549	0.0130182	0.000333669
1	rs221035	16526529	0.0130182	0.000333669
1	rs6672616	16567622	0.0130182	0.000333669
1	rs6693451	16574382	0.0130182	0.000333669
1	rs10489599	16585818	0.0130182	0.000333669
1	rs4661360	16599490	0.0130182	0.000333669
1	rs4661733	16602933	0.0130182	0.000333669
1	rs12144597	16603144	0.0130182	0.000333669
1	rs11590217	16607871	0.0130182	0.000333669
1	rs11260718	16617812	0.0130182	0.000333669
1	rs2994142	16620160	0.0130182	0.000333669
1	rs11260720	16620589	0.0130182	0.000333669
1	rs10489597	16622546	0.0130182	0.000333669
1	rs11260731	16667541	0.0130182	0.000333669
1	rs11260732	16668933	0.0130182	0.000333669
1	rs612727	16716374	0.0130182	0.000333669
1	rs12131558	16717120	0.0130182	0.000333669
1	rs4661747	16739953	0.0130182	0.000333669
1	rs4661748	16740035	0.0130182	0.000333669
1	rs279779	16776804	0.0130182	0.000333669
1	rs11543230	16785564	0.0130182	0.000333669
1	rs149565	16794917	0.0130182	0.000333669
1	rs149562	16795201	0.0130182	0.000333669
1	rs157252	16796721	0.0130182	0.000333669
1	rs156847	16804341	0.0130182	0.000333669
1	rs277447	16808694	0.0130182	0.000333669
1	rs156851	16814994	0.0130182	0.000333669
1	rs3851919	16924335	0.0130182	0.000333669
1	rs7530021	17246171	0.0130182	0.000333669
1	rs11203277	17299727	0.0130182	0.000333669
1	rs9435732	17308158	0.0130182	0.000333669
1	rs3738815	17314702	0.0130182	0.000333669
1	rs2076602	17323198	0.0130182	0.000333669
1	rs6684770	17325955	0.0130182	0.000333669
1	rs2647168	17340878	0.0130182	0.000333669
1	rs9435739	17342924	0.0130182	0.000333669
1	rs761420	17348847	0.0130182	0.000333669
1	rs1022580	17359676	0.0130182	0.000333669
1	rs2647169	17371223	0.0130182	0.000333669
1	rs732679	17371685	0.0130182	0.000333669
1	rs10887994	17371755	0.0130182	0.000333669
1	rs11203287	17372397	0.0130182	0.000333669
1	rs7536679	17374663	0.0130182	0.000333669
1	rs7545499	17374688	0.0130182	0.000333669
1	rs7545518	17374742	0.0130182	0.000333669
1	rs6586496	17378228	0.0130182	0.000333669
1	rs2235928	17379029	0.0130182	0.000333669
1	rs3754507	17382946	0.0130182	0.000333669
1	rs2746543	17386880	0.0130182	0.000333669
1	rs2746542	17388568	0.0130182	0.000333669
1	rs11203290	17389580	0.0130182	0.000333669
1	rs2143811	17391001	0.0130182	0.000333669
1	rs11203292	17392286	0.0130182	0.000333669
1	rs2746535	17392352	0.0130182	0.000333669
1	rs12134582	17392980	0.0130182	0.000333669
1	rs2235927	17394775	0.0130182	0.000333669
1	rs2076595	17396703	0.0130182	0.000333669
1	rs2295053	17401094	0.0130182	0.000333669
1	rs3818040	17401740	0.0130182	0.000333669
1	rs3818037	17401815	0.0130182	0.000333669
1	rs3818034	17402135	0.0130182	0.000333669
1	rs1980509	17404006	0.0130182	0.000333669
1	rs2295050	17408213	0.0130182	0.000333669
1	rs2076616	17412501	0.0130182	0.000333669
1	rs2647185	17412770	0.0130182	0.000333669
1	rs733785	17413769	0.0130182	0.000333669
1	rs2076608	17422302	0.0130182	0.000333669
1	rs2235918	17422610	0.0130182	0.000333669
1	rs2076607	17422660	0.0130182	0.000333669
1	rs2746515	17423072	0.0130182	0.000333669
1	rs932453	17423550	0.0130182	0.000333669
1	rs2235914	17424845	0.0130182	0.000333669
1	rs2235913	17425077	0.0130182	0.000333669
1	rs2746505	17426762	0.0130182	0.000333669
1	rs2746502	17428218	0.0130182	0.000333669
1	rs878269	17432399	0.0130182	0.000333669
1	rs10788656	17437330	0.0130182	0.000333669
1	rs2143810	17440854	0.0130182	0.000333669
1	rs2746486	17465174	0.0130182	0.000333669
1	rs7530306	17465501	0.0130182	0.000333669
1	rs1883907	17466413	0.0130182	0.000333669
1	rs2454160	17485653	0.0130182	0.000333669
1	rs2454161	17485914	0.0130182	0.000333669
1	rs2454162	17485940	0.0130182	0.000333669
1	rs2454163	17487951	0.0130182	0.000333669
1	rs2501810	17490832	0.0130182	0.000333669
1	rs3003456	17507608	0.0130182	0.000333669
1	rs3003462	17511785	0.0130182	0.000333669
1	rs3003464	17514734	0.0130182	0.000333669
1	rs11203327	17520008	0.0130182	0.000333669
1	rs2977257	17523598	0.0130182	0.000333669
1	rs1015082	17529311	0.0130182	0.000333669
1	rs2293910	17531582	0.0130182	0.000333669
1	rs4384275	17534310	0.0130182	0.000333669
1	rs2293912	17550121	0.0130182	0.000333669
1	rs2293914	17550314	0.0130182	0.000333669
1	rs2977290	17552875	0.0130182	0.000333669
1	rs2977235	17557178	0.0130182	0.000333669
1	rs3003408	17557657	0.0130182	0.000333669
1	rs3750295	17559599	0.0130182	0.000333669
1	rs3003412	17564847	0.0130182	0.000333669
1	rs3003419	17573988	0.0130182	0.000333669
1	rs2977227	17576328	0.0130182	0.000333669
1	rs4920579	17578365	0.0130182	0.000333669
1	rs4920580	17578419	0.0130182	0.000333669
1	rs9803868	17578553	0.0130182	0.000333669
1	rs3750300	17586134	0.0130182	0.000333669
1	rs3003426	17588162	0.0130182	0.000333669
1	rs6682638	17590922	0.0130182	0.000333669
1	rs2977269	17591077	0.0130182	0.000333669
1	rs3003429	17591679	0.0130182	0.000333669
1	rs17458091	17595925	0.0130182	0.000333669
1	rs16824888	17609745	0.0130182	0.000333669
1	rs2501776	17619279	0.0130182	0.000333669
1	rs2477141	17629045	0.0130182	0.000333669
1	rs2147333	17646526	0.0130182	0.000333669
1	rs6692262	17651230	0.0130182	0.000333669
1	rs1748041	17655407	0.0130182	0.000333669
1	rs11203367	17657616	0.0130182	0.000333669
1	rs1635597	17659556	0.0130182	0.000333669
1	rs1748035	17661996	0.0130182	0.000333669
1	rs11203368	17666508	0.0130182	0.000333669
1	rs12754590	17675121	0.0130182	0.000333669
1	rs1748015	17675650	0.0130182	0.000333669
1	rs1613767	17675889	0.0130182	0.000333669
1	rs6683201	17681277	0.0130182	0.000333669
1	rs1635561	17687027	0.0130182	0.000333669
1	rs1204890	17694701	0.0130182	0.000333669
1	rs1204871	17699234	0.0130182	0.000333669
1	rs942459	17699337	0.0130182	0.000333669
1	rs1204869	17699463	0.0130182	0.000333669
1	rs12563231	17703861	0.0130182	0.000333669
1	rs1204898	17707739	0.0130182	0.000333669
1	rs10788668	17707798	0.0130182	0.000333669
1	rs2762896	17716394	0.0130182	0.000333669
1	rs2526833	17723126	0.0130182	0.000333669
1	rs4920603	17727379	0.0130182	0.000333669
1	rs1535874	17748027	0.0130182	0.000333669
1	rs1408420	17754815	0.0130182	0.000333669
1	rs2800686	17763312	0.0130182	0.000333669
1	rs6586542	17763566	0.0130182	0.000333669
1	rs2996655	17781264	0.0130182	0.000333669
1	rs11203414	17829956	0.0130182	0.000333669
1	rs2244444	17846922	0.0130182	0.000333669
1	rs2248129	17855824	0.0130182	0.000333669
1	rs2244432	17858535	0.0130182	0.000333669
1	rs2477734	17868959	0.0130182	0.000333669
1	rs2248697	17872110	0.0130182	0.000333669
1	rs2248713	17872659	0.0130182	0.000333669
1	rs1408953	17878619	0.0130182	0.000333669
1	rs17427202	17884357	0.0130182	0.000333669
1	rs2256500	17890574	0.0130182	0.000333669
1	rs2256787	17892816	0.0130182	0.000333669
1	rs2257121	17895212	0.0130182	0.000333669
1	rs3753377	17962996	0.0130182	0.000333669
1	rs3766309	17977378	0.0130182	0.000333669
1	rs12067869	17989765	0.0130182	0.000333669
1	rs17469160	17998920	0.0130182	0.000333669
1	rs12143113	18018857	0.0130182	0.000333669
1	rs12063085	18031533	0.0130182	0.000333669
1	rs4920628	18070408	0.0130182	0.000333669
1	rs1033846	18073505	0.0130182	0.000333669
1	rs4920630	18074342	0.0130182	0.000333669
1	rs1610410	18084290	0.0130182	0.000333669
1	rs7547331	18090929	0.0130182	0.000333669
1	rs16830722	18090975	0.0130182	0.000333669
1	rs16830724	18091302	0.0130182	0.000333669
1	rs6690507	18092288	0.0130182	0.000333669
1	rs260519	18110701	0.0130182	0.000333669
1	rs1599970	18112065	0.0130182	0.000333669
1	rs4920385	18123332	0.0130182	0.000333669
1	rs7553237	18125529	0.0130182	0.000333669
1	rs500035	18132269	0.0130182	0.000333669
1	rs560514	18132601	0.0130182	0.000333669
1	rs1890788	18156864	0.0130182	0.000333669
1	rs472480	18157849	0.0130182	0.000333669
1	rs685987	18159495	0.0130182	0.000333669
1	rs708090	18159533	0.0130182	0.000333669
1	rs683259	18160133	0.0130182	0.000333669
1	rs495347	18163922	0.0130182	0.000333669
1	rs573493	18165170	0.0130182	0.000333669
1	rs807455	18171347	0.0130182	0.000333669
1	rs11203219	18176173	0.0130182	0.000333669
1	rs696324	18179276	0.0130182	0.000333669
1	rs563835	18201318	0.0130182	0.000333669
1	rs7538231	18202181	0.0130182	0.000333669
1	rs578987	18203380	0.0130182	0.000333669
1	rs622689	18204832	0.0130182	0.000333669
1	rs638425	18210028	0.0130182	0.000333669
1	rs597865	18212230	0.0130182	0.000333669
1	rs679002	18228861	0.0130182	0.000333669
1	rs510896	18230535	0.0130182	0.000333669
1	rs7524159	18236619	0.0130182	0.000333669
1	rs11203233	18240697	0.0130182	0.000333669
1	rs12087706	18241309	0.0130182	0.000333669
1	rs12073092	18246140	0.0130182	0.000333669
1	rs883136	18253743	0.0130182	0.000333669
1	rs620950	18265974	0.0130182	0.000333669
1	rs652234	18268405	0.0130182	0.000333669
1	rs653561	18268687	0.0130182	0.000333669
1	rs619345	18270883	0.0130182	0.000333669
1	rs1572345	18271363	0.0130182	0.000333669
1	rs10127575	18274304	0.0130182	0.000333669
1	rs1192586	18274898	0.0130182	0.000333669
1	rs794229	18289233	0.0130182	0.000333669
1	rs4920402	18289481	0.0130182	0.000333669
1	rs2095842	18297407	0.0130182	0.000333669
1	rs871644	18297688	0.0130182	0.000333669
1	rs17471689	18308055	0.0130182	0.000333669
1	rs16861364	18311069	0.0130182	0.000333669
1	rs6685120	18311140	0.0130182	0.000333669
1	rs11588830	18314621	0.0130182	0.000333669
1	rs1339932	18319021	0.0130182	0.000333669
1	rs16861382	18324558	0.0130182	0.000333669
1	rs12022529	18325257	0.0130182	0.000333669
1	rs10887978	18333114	0.0130182	0.000333669
1	rs1192618	18336903	0.0130182	0.000333669
1	rs1192622	18337268	0.0130182	0.000333669
1	rs12023927	18337438	0.0130182	0.000333669
1	rs6686302	18338598	0.0130182	0.000333669
1	rs6586487	18339748	0.0130182	0.000333669
1	rs17472583	18340025	0.0130182	0.000333669
1	rs1108624	18342807	0.0130182	0.000333669
1	rs794237	18342964	0.0130182	0.000333669
1	rs12058798	18343025	0.0130182	0.000333669
1	rs12058837	18343106	0.0130182	0.000333669
1	rs7545072	18343288	0.0130182	0.000333669
1	rs17432613	18346092	0.0130182	0.000333669
1	rs4920408	18346165	0.0130182	0.000333669
1	rs2355459	18349764	0.0130182	0.000333669
1	rs1316880	18350866	0.0130182	0.000333669
1	rs6586490	18355580	0.0130182	0.000333669
1	rs7553324	18359803	0.0130182	0.000333669
1	rs4920413	18362059	0.0130182	0.000333669
1	rs1890498	18363268	0.0130182	0.000333669
1	rs16861487	18363307	0.0130182	0.000333669
1	rs6703371	18365671	0.0130182	0.000333669
1	rs10887985	18366686	0.0130182	0.000333669
1	rs6586493	18369434	0.0130182	0.000333669
1	rs12034254	18373009	0.0130182	0.000333669
1	rs4920415	18374725	0.0130182	0.000333669
1	rs4920422	18392752	0.0130182	0.000333669
1	rs9286085	18393924	0.0130182	0.000333669
1	rs17433514	18395713	0.0130182	0.000333669
1	rs17486629	18405073	0.0130182	0.000333669
1	rs897496	18412381	0.0130182	0.000333669
1	rs11261013	18422972	0.0130182	0.000333669
1	rs11261023	18425983	0.0130182	0.000333669
1	rs41413647	18429437	0.0130182	0.000333669
1	rs12724674	18431501	0.0130182	0.000333669
1	rs12409641	18441078	0.0130182	0.000333669
1	rs12403357	18441414	0.0130182	0.000333669
1	rs16861578	18447490	0.0130182	0.000333669
1	rs12131391	18460469	0.0130182	0.000333669
1	rs1455913	18468789	0.0130182	0.000333669
1	rs16861635	18471296	0.0130182	0.000333669
1	rs9729211	18472240	0.0130182	0.000333669
1	rs9659598	18473529	0.0130182	0.000333669
1	rs10492994	18475427	0.0130182	0.000333669
1	rs9660184	18475485	0.0130182	0.000333669
1	rs9727014	18476187	0.0130182	0.000333669
1	rs9727948	18476231	0.0130182	0.000333669
1	rs10796459	18477450	0.0130182	0.000333669
1	rs12126587	18478269	0.0130182	0.000333669
1	rs9661678	18480497	0.0130182	0.000333669
1	rs9659686	18484110	0.0130182	0.000333669
1	rs9726285	18484945	0.0130182	0.000333669
1	rs17435018	18487906	0.0130182	0.000333669
1	rs4920300	18490061	0.0130182	0.000333669
1	rs755967	18504396	0.0130182	0.000333669
1	rs4920448	18504792	0.0130182	0.000333669
1	rs11260951	18507369	0.0130182	0.000333669
1	rs17435426	18509216	0.0130182	0.000333669
1	rs12087645	18509667	0.0130182	0.000333669
1	rs17488361	18510985	0.0130182	0.000333669
1	rs9659886	18529111	0.0130182	0.000333669
1	rs4920463	18536944	0.0130182	0.000333669
1	rs1013007	18550409	0.0130182	0.000333669
1	rs12033929	18550683	0.0130182	0.000333669
1	rs2355999	18551194	0.0130182	0.000333669
1	rs3738089	18554711	0.0130182	0.000333669
1	rs10907296	18555659	0.0130182	0.000333669
1	rs12040189	18561516	0.0130182	0.000333669
1	rs11260963	18563449	0.0130182	0.000333669
1	rs10907298	18563683	0.0130182	0.000333669
1	rs4920310	18563889	0.0130182	0.000333669
1	rs872730	18570206	0.0130182	0.000333669
1	rs223198	18576713	0.0130182	0.000333669
1	rs1003741	18578075	0.0130182	0.000333669
1	rs11260966	18578248	0.0130182	0.000333669
1	rs223185	18585020	0.0130182	0.000333669
1	rs371505	18586420	0.0130182	0.000333669
1	rs402642	18586815	0.0130182	0.000333669
1	rs419971	18589620	0.0130182	0.000333669
1	rs516656	18589743	0.0130182	0.000333669
1	rs223203	18591752	0.0130182	0.000333669
1	rs10489572	18595426	0.0130182	0.000333669
1	rs16861776	18595859	0.0130182	0.000333669
1	rs4083984	18601875	0.0130182	0.000333669
1	rs6670195	18612669	0.0130182	0.000333669
1	rs1533345	18630106	0.0130182	0.000333669
1	rs1555219	18630150	0.0130182	0.000333669
1	rs10907304	18631142	0.0130182	0.000333669
1	rs761585	18633940	0.0130182	0.000333669
1	rs4920475	18643335	0.0130182	0.000333669
1	rs4920476	18643349	0.0130182	0.000333669
1	rs17277497	18643411	0.0130182	0.000333669
1	rs223226	18650794	0.0130182	0.000333669
1	rs12411228	18658227	0.0130182	0.000333669
1	rs33947700	18665124	0.0130182	0.000333669
1	rs7517220	18668339	0.0130182	0.000333669
1	rs648097	18669450	0.0130182	0.000333669
1	rs16861827	18678170	0.0130182	0.000333669
1	rs519312	18681920	0.0130182	0.000333669
1	rs4920485	18689252	0.0130182	0.000333669
1	rs4920486	18689505	0.0130182	0.000333669
1	rs16861844	18689607	0.0130182	0.000333669
1	rs12079178	18691614	0.0130182	0.000333669
1	rs11260991	18693707	0.0130182	0.000333669
1	rs12125819	18696135	0.0130182	0.000333669
1	rs11583062	18700012	0.0130182	0.000333669
1	rs7556114	18701361	0.0130182	0.000333669
1	rs11260995	18702487	0.0130182	0.000333669
1	rs10157096	18702563	0.0130182	0.000333669
1	rs945499	18705500	0.0130182	0.000333669
1	rs12566510	18705694	0.0130182	0.000333669
1	rs10492995	18707373	0.0130182	0.000333669
1	rs1336130	18722713	0.0130182	0.000333669
1	rs1336131	18722737	0.0130182	0.000333669
1	rs7512838	18736991	0.0130182	0.000333669
1	rs4920496	18758186	0.0130182	0.000333669
1	rs10796455	18761500	0.0130182	0.000333669
1	rs1850750	18761893	0.0130182	0.000333669
1	rs17437569	18765153	0.0130182	0.000333669
1	rs1336128	18765308	0.0130182	0.000333669
1	rs11261011	18766813	0.0130182	0.000333669
1	rs2946528	18770213	0.0130182	0.000333669
1	rs11261014	18793636	0.0130182	0.000333669
1	rs3007729	18795255	0.0130182	0.000333669
1	rs3007730	18797100	0.0130182	0.000333669
1	rs2992764	18804144	0.0130182	0.000333669
1	rs2992751	18808711	0.0130182	0.000333669
1	rs3007719	18811668	0.0130182	0.000333669
1	rs708088	18812316	0.0130182	0.000333669
1	rs3007720	18813026	0.0130182	0.000333669
1	rs10907313	18814565	0.0130182	0.000333669
1	rs909949	18824842	0.0130182	0.000333669
1	rs909948	18825203	0.0130182	0.000333669
1	rs6695257	18826465	0.0130182	0.000333669
1	rs11261025	18826710	0.0130182	0.000333669
1	rs2294656	18839394	0.0130182	0.000333669
1	rs2982486	18839808	0.0130182	0.000333669
1	rs3000058	18857492	0.0130182	0.000333669
1	rs2816030	18857598	0.0130182	0.000333669
1	rs16862061	18877477	0.0130182	0.000333669
1	rs2816040	18889536	0.0130182	0.000333669
1	rs2816046	18893708	0.0130182	0.000333669
1	rs2745318	18895844	0.0130182	0.000333669
1	rs4920334	18913558	0.0130182	0.000333669
1	rs4920516	18913618	0.0130182	0.000333669
1	rs4920335	18913834	0.0130182	0.000333669
1	rs2816064	18914104	0.0130182	0.000333669
1	rs6684839	18920685	0.0130182	0.000333669
1	rs6704504	18926589	0.0130182	0.000333669
1	rs1934057	18962095	0.0130182	0.000333669
1	rs7527312	19014865	0.0130182	0.000333669
1	rs2743208	19017855	0.0130182	0.000333669
1	rs2076021	19018131	0.0130182	0.000333669
1	rs2076020	19018405	0.0130182	0.000333669
1	rs2282704	19023846	0.0130182	0.000333669
1	rs17352302	19035202	0.0130182	0.000333669
1	rs624761	19044877	0.0130182	0.000333669
1	rs851123	19046485	0.0130182	0.000333669
1	rs2236817	19049615	0.0130182	0.000333669
1	rs685300	19067368	0.0130182	0.000333669
1	rs626600	19077825	0.0130182	0.000333669
1	rs851113	19079950	0.0130182	0.000333669
1	rs2841078	19096257	0.0130182	0.000333669
1	rs4920344	19104381	0.0130182	0.000333669
1	rs6669544	19109036	0.0130182	0.000333669
1	rs4076925	19113026	0.0130182	0.000333669
1	rs6603910	19113058	0.0130182	0.000333669
1	rs7539659	19121756	0.0130182	0.000333669
1	rs11261074	19126199	0.0130182	0.000333669
1	rs7411058	19134260	0.0130182	0.000333669
1	rs12063142	19139517	0.0130182	0.000333669
1	rs4920545	19142952	0.0130182	0.000333669
1	rs12028479	19145137	0.0130182	0.000333669
1	rs6684577	19153969	0.0130182	0.000333669
1	rs12565195	19156323	0.0130182	0.000333669
1	rs4911977	19239515	0.0130182	0.000333669
1	rs16862370	19241904	0.0130182	0.000333669
1	rs17387963	19258375	0.0130182	0.000333669
1	rs4912087	19263783	0.0130182	0.000333669
1	rs17388046	19266148	0.0130182	0.000333669
1	rs4912117	19276935	0.0130182	0.000333669
1	rs1925703	19322989	0.0130182	0.000333669
1	rs1925702	19323015	0.0130182	0.000333669
1	rs7523455	19332076	0.0130182	0.000333669
1	rs16862452	19332774	0.0130182	0.000333669
1	rs9426629	19334299	0.0130182	0.000333669
1	rs2313062	19343296	0.0130182	0.000333669
1	rs1570857	19365346	0.0130182	0.000333669
1	rs10492996	19365552	0.0130182	0.000333669
1	rs17389189	19370988	0.0130182	0.000333669
1	rs7537573	19373605	0.0130182	0.000333669
1	rs16862478	19374452	0.0130182	0.000333669
1	rs4912036	19376017	0.0130182	0.000333669
1	rs12048640	19379847	0.0130182	0.000333669
1	rs10916867	19391177	0.0130182	0.000333669
1	rs10753508	19393033	0.0130182	0.000333669
1	rs3748761	19400691	0.0130182	0.000333669
1	rs2146866	19405237	0.0130182	0.000333669
1	rs11802186	19408650	0.0130182	0.000333669
1	rs12075030	19413926	0.0130182	0.000333669
1	rs732725	19414814	0.0130182	0.000333669
1	rs1043899	19415304	0.0130182	0.000333669
1	rs6674453	19433612	0.0130182	0.000333669
1	rs17390041	19433749	0.0130182	0.000333669
1	rs4912048	19435432	0.0130182	0.000333669
1	rs10916957	19437185	0.0130182	0.000333669
1	rs4911974	19442508	0.0130182	0.000333669
1	rs7547104	19457257	0.0130182	0.000333669
1	rs6426714	19461601	0.0130182	0.000333669
1	rs6691238	19480829	0.0130182	0.000333669
1	rs1999967	19488839	0.0130182	0.000333669
1	rs6663221	19492707	0.0130182	0.000333669
1	rs10917061	19499120	0.0130182	0.000333669
1	rs870482	19500328	0.0130182	0.000333669
1	rs841374	19525585	0.0130182	0.000333669
1	rs12405382	19548981	0.0130182	0.000333669
1	rs2275403	19557713	0.0130182	0.000333669
1	rs10917240	19559963	0.0130182	0.000333669
1	rs710879	19564037	0.0130182	0.000333669
1	rs710882	19564202	0.0130182	0.000333669
1	rs10917275	19576035	0.0130182	0.000333669
1	rs6694099	19582338	0.0130182	0.000333669
1	rs1042380	19584004	0.0130182	0.000333669
1	rs1063986	19586571	0.0130182	0.000333669
1	rs4912058	19586967	0.0130182	0.000333669
1	rs4483432	19604374	0.0130182	0.000333669
1	rs9729157	19618601	0.0130182	0.000333669
1	rs11808495	19636041	0.0130182	0.000333669
1	rs12146076	19645355	0.0130182	0.000333669
1	rs4912069	19645673	0.0130182	0.000333669
1	rs2473807	19646765	0.0130182	0.000333669
1	rs214298	19660493	0.0130182	0.000333669
1	rs214297	19660870	0.0130182	0.000333669
1	rs169956	19662105	0.0130182	0.000333669
1	rs214322	19663083	0.0130182	0.000333669
1	rs2268809	19667552	0.0130182	0.000333669
1	rs214331	19677088	0.0130182	0.000333669
1	rs17477654	19680544	0.0130182	0.000333669
1	rs41423949	19689856	0.0130182	0.000333669
1	rs191942	19691754	0.0130182	0.000333669
1	rs214321	19693128	0.0130182	0.000333669
1	rs10753558	19697915	0.0130182	0.000333669
1	rs10753559	19698026	0.0130182	0.000333669
1	rs3790766	19698824	0.0130182	0.000333669
1	rs10917434	19707302	0.0130182	0.000333669
1	rs7667	19718824	0.0130182	0.000333669
1	rs10917443	19724079	0.0130182	0.000333669
1	rs17394376	19724100	0.0130182	0.000333669
1	rs6698682	19727145	0.0130182	0.000333669
1	rs4911989	19727743	0.0130182	0.000333669
1	rs4244002	19738190	0.0130182	0.000333669
1	rs6662273	19740823	0.0130182	0.000333669
1	rs17398869	19742140	0.0130182	0.000333669
1	rs3790759	19746599	0.0130182	0.000333669
1	rs4912090	19749402	0.0130182	0.000333669
1	rs17398986	19749850	0.0130182	0.000333669
1	rs11583187	19753847	0.0130182	0.000333669
1	rs11585820	19759835	0.0130182	0.000333669
1	rs12137160	19763379	0.0130182	0.000333669
1	rs12137162	19763396	0.0130182	0.000333669
1	rs4911996	19765205	0.0130182	0.000333669
1	rs12045440	19765518	0.0130182	0.000333669
1	rs4911997	19765669	0.0130182	0.000333669
1	rs10492997	19769371	0.0130182	0.000333669
1	rs10492998	19772847	0.0130182	0.000333669
1	rs1546264	19775566	0.0130182	0.000333669
1	rs10753562	19775811	0.0130182	0.000333669
1	rs11590840	19779673	0.0130182	0.000333669
1	rs2314147	19791956	0.0130182	0.000333669
1	rs12066114	19792527	0.0130182	0.000333669
1	rs999974	19793984	0.0130182	0.000333669
1	rs1542875	19794187	0.0130182	0.000333669
1	rs1002365	19797248	0.0130182	0.000333669
1	rs4912104	19799629	0.0130182	0.000333669
1	rs4912105	19800954	0.0130182	0.000333669
1	rs10799817	19805997	0.0130182	0.000333669
1	rs924519	19806259	0.0130182	0.000333669
1	rs6703356	19809066	0.0130182	0.000333669
1	rs4130336	19839139	0.0130182	0.000333669
1	rs10917469	19843576	0.0130182	0.000333669
1	rs7553353	19858213	0.0130182	0.000333669
1	rs6426809	19858271	0.0130182	0.000333669
1	rs10917476	19860840	0.0130182	0.000333669
1	rs4504911	19872790	0.0130182	0.000333669
1	rs4508039	19876025	0.0130182	0.000333669
1	rs4912122	19876438	0.0130182	0.000333669
1	rs1572824	19889922	0.0130182	0.000333669
1	rs717536	19905646	0.0130182	0.000333669
1	rs860847	19927553	0.0130182	0.000333669
1	rs840264	19928604	0.0130182	0.000333669
1	rs1770483	19930252	0.0130182	0.000333669
1	rs12073300	19942931	0.0130182	0.000333669
1	rs2294629	19943823	0.0130182	0.000333669
1	rs2792059	19956374	0.0130182	0.000333669
1	rs2854108	19973920	0.0130182	0.000333669
1	rs1977101	19988894	0.0130182	0.000333669
1	rs6658108	19995491	0.0130182	0.000333669
1	rs3790757	19997908	0.0130182	0.000333669
1	rs9064	20008880	0.0130182	0.000333669
1	rs16822732	20015300	0.0130182	0.000333669
1	rs2050121	20016849	0.0130182	0.000333669
1	rs11582254	20018077	0.0130182	0.000333669
1	rs3748748	20018195	0.0130182	0.000333669
1	rs6668463	20018780	0.0130182	0.000333669
1	rs4912146	20026901	0.0130182	0.000333669
1	rs3929668	20052373	0.0130182	0.000333669
1	rs4326647	20056759	0.0130182	0.000333669
1	rs10917526	20056933	0.0130182	0.000333669
1	rs10917527	20057205	0.0130182	0.000333669
1	rs1002103	20061862	0.0130182	0.000333669
1	rs1266444	20066133	0.0130182	0.000333669
1	rs17378010	20078134	0.0130182	0.000333669
1	rs1473689	20080310	0.0130182	0.000333669
1	rs12133589	20083197	0.0130182	0.000333669
1	rs1883570	20092625	0.0130182	0.000333669
1	rs2235651	20096288	0.0130182	0.000333669
1	rs1266434	20099109	0.0130182	0.000333669
1	rs10799838	20135822	0.0130182	0.000333669
1	rs7513369	20138436	0.0130182	0.000333669
1	rs1317209	20140036	0.0130182	0.000333669
1	rs3820317	20140581	0.0130182	0.000333669
1	rs10917547	20143142	0.0130182	0.000333669
1	rs16822923	20144980	0.0130182	0.000333669
1	rs4654865	20150984	0.0130182	0.000333669
1	rs4655232	20150998	0.0130182	0.000333669
1	rs2314762	20158604	0.0130182	0.000333669
1	rs4272591	20167341	0.0130182	0.000333669
1	rs10799845	20173036	0.0130182	0.000333669
1	rs6690967	20183342	0.0130182	0.000333669
1	rs10917559	20184082	0.0130182	0.000333669
1	rs17397143	20184188	0.0130182	0.000333669
1	rs16823043	20184603	0.0130182	0.000333669
1	rs6694721	20184629	0.0130182	0.000333669
1	rs10917560	20184935	0.0130182	0.000333669
1	rs17397248	20188401	0.0130182	0.000333669
1	rs16823060	20188458	0.0130182	0.000333669
1	rs10916662	20203634	0.0130182	0.000333669
1	rs1572783	20243147	0.0130182	0.000333669
1	rs10916670	20243833	0.0130182	0.000333669
1	rs877064	20249510	0.0130182	0.000333669
1	rs2233688	20250730	0.0130182	0.000333669
1	rs6668942	20255699	0.0130182	0.000333669
1	rs41416448	20269024	0.0130182	0.000333669
1	rs12132830	20278924	0.0130182	0.000333669
1	rs818961	20284700	0.0130182	0.000333669
1	rs10916679	20286563	0.0130182	0.000333669
1	rs12044628	20291950	0.0130182	0.000333669
1	rs12023742	20292006	0.0130182	0.000333669
1	rs13375942	20292378	0.0130182	0.000333669
1	rs17411146	20293536	0.0130182	0.000333669
1	rs4655020	20295022	0.0130182	0.000333669
1	rs17402685	20296319	0.0130182	0.000333669
1	rs876018	20301927	0.0130182	0.000333669
1	rs955587	20303151	0.0130182	0.000333669
1	rs3753827	20305887	0.0130182	0.000333669
1	rs10916685	20309565	0.0130182	0.000333669
1	rs4655079	20350374	0.0130182	0.000333669
1	rs1578642	20367678	0.0130182	0.000333669
1	rs1848112	20373107	0.0130182	0.000333669
1	rs483625	20376755	0.0130182	0.000333669
1	rs504583	20386066	0.0130182	0.000333669
1	rs16823377	20387575	0.0130182	0.000333669
1	rs10916703	20395497	0.0130182	0.000333669
1	rs2148911	20395587	0.0130182	0.000333669
1	rs656110	20397240	0.0130182	0.000333669
1	rs3767225	20399643	0.0130182	0.000333669
1	rs11573222	20403098	0.0130182	0.000333669
1	rs521179	20405165	0.0130182	0.000333669
1	rs525380	20409374	0.0130182	0.000333669
1	rs11573288	20416794	0.0130182	0.000333669
1	rs11573291	20417765	0.0130182	0.000333669
1	rs6699362	20423099	0.0130182	0.000333669
1	rs765838	20423210	0.0130182	0.000333669
1	rs10916711	20441633	0.0130182	0.000333669
1	rs3736979	20442691	0.0130182	0.000333669
1	rs1567102	20444473	0.0130182	0.000333669
1	rs636584	20451812	0.0130182	0.000333669
1	rs4654839	20467577	0.0130182	0.000333669
1	rs11582551	20473179	0.0130182	0.000333669
1	rs10753482	20491300	0.0130182	0.000333669
1	rs7515752	20491842	0.0130182	0.000333669
1	rs6667486	20493870	0.0130182	0.000333669
1	rs7542968	20500591	0.0130182	0.000333669
1	rs2301479	20502361	0.0130182	0.000333669
1	rs10799612	20502761	0.0130182	0.000333669
1	rs10753483	20503710	0.0130182	0.000333669
1	rs6426617	20511808	0.0130182	0.000333669
1	rs1061588	20519808	0.0130182	0.000333669
1	rs6426618	20525160	0.0130182	0.000333669
1	rs6668468	20526047	0.0130182	0.000333669
1	rs7523307	20526070	0.0130182	0.000333669
1	rs737647	20536585	0.0130182	0.000333669
1	rs10916721	20537226	0.0130182	0.000333669
1	rs2213801	20544835	0.0130182	0.000333669
1	rs6685397	20550123	0.0130182	0.000333669
1	rs10916727	20557582	0.0130182	0.000333669
1	rs17352664	20559927	0.0130182	0.000333669
1	rs10916730	20560335	0.0130182	0.000333669
1	rs1010573	20572529	0.0130182	0.000333669
1	rs2157508	20572621	0.0130182	0.000333669
1	rs6426624	20572638	0.0130182	0.000333669
1	rs17354951	20572687	0.0130182	0.000333669
1	rs2157510	20572894	0.0130182	0.000333669
1	rs10489156	20575902	0.0130182	0.000333669
1	rs743982	20583238	0.0130182	0.000333669
1	rs743983	20583322	0.0130182	0.000333669
1	rs17352761	20583734	0.0130182	0.000333669
1	rs966366	20592340	0.0130182	0.000333669
1	rs3888820	20592875	0.0130182	0.000333669
1	rs743986	20592955	0.0130182	0.000333669
1	rs10753491	20593851	0.0130182	0.000333669
1	rs2017456	20598351	0.0130182	0.000333669
1	rs4655183	20604014	0.0130182	0.000333669
1	rs2142629	20608200	0.0130182	0.000333669
1	rs4422977	20613063	0.0130182	0.000333669
1	rs12044483	20615721	0.0130182	0.000333669
1	rs12080654	20623631	0.0130182	0.000333669
1	rs10799626	20628116	0.0130182	0.000333669
1	rs10916756	20632908	0.0130182	0.000333669
1	rs6676380	20633829	0.0130182	0.000333669
1	rs10916761	20637374	0.0130182	0.000333669
1	rs10916762	20644752	0.0130182	0.000333669
1	rs4655195	20651884	0.0130182	0.000333669
1	rs4655196	20651901	0.0130182	0.000333669
1	rs2072753	20657352	0.0130182	0.000333669
1	rs1883165	20657887	0.0130182	0.000333669
1	rs10916769	20662938	0.0130182	0.000333669
1	rs11580208	20667005	0.0130182	0.000333669
1	rs230182	20678551	0.0130182	0.000333669
1	rs10916774	20683434	0.0130182	0.000333669
1	rs230175	20684705	0.0130182	0.000333669
1	rs2296451	20685997	0.0130182	0.000333669
1	rs230174	20686162	0.0130182	0.000333669
1	rs12045792	20687285	0.0130182	0.000333669
1	rs12141992	20697723	0.0130182	0.000333669
1	rs12049377	20715869	0.0130182	0.000333669
1	rs912813	20728889	0.0130182	0.000333669
1	rs974332	20745485	0.0130182	0.000333669
1	rs764151	20746568	0.0130182	0.000333669
1	rs7547942	20758227	0.0130182	0.000333669
1	rs7513147	20762133	0.0130182	0.000333669
1	rs1555797	20762896	0.0130182	0.000333669
1	rs750070	20769184	0.0130182	0.000333669
1	rs721360	20772487	0.0130182	0.000333669
1	rs390423	20791050	0.0130182	0.000333669
1	rs12741740	20798595	0.0130182	0.000333669
1	rs17412284	20830127	0.0130182	0.000333669
1	rs610763	20834738	0.0130182	0.000333669
1	rs10916806	20855056	0.0130182	0.000333669
1	rs534963	20856977	0.0130182	0.000333669
1	rs6698887	20857064	0.0130182	0.000333669
1	rs661784	20865355	0.0130182	0.000333669
1	rs660423	20865703	0.0130182	0.000333669
1	rs10493000	20865879	0.0130182	0.000333669
1	rs561411	20866328	0.0130182	0.000333669
1	rs645496	20866735	0.0130182	0.000333669
1	rs1764577	20869147	0.0130182	0.000333669
1	rs666501	20872901	0.0130182	0.000333669
1	rs6689263	20882523	0.0130182	0.000333669
1	rs675397	20883422	0.0130182	0.000333669
1	rs7545658	20883503	0.0130182	0.000333669
1	rs7555911	20883522	0.0130182	0.000333669
1	rs12134554	20884941	0.0130182	0.000333669
1	rs1253885	20886767	0.0130182	0.000333669
1	rs657624	20888348	0.0130182	0.000333669
1	rs1253887	20888562	0.0130182	0.000333669
1	rs1253890	20890149	0.0130182	0.000333669
1	rs41415447	20891826	0.0130182	0.000333669
1	rs472055	20893965	0.0130182	0.000333669
1	rs477679	20894618	0.0130182	0.000333669
1	rs530104	20895721	0.0130182	0.000333669
1	rs678980	20911404	0.0130182	0.000333669
1	rs818202	20916791	0.0130182	0.000333669
1	rs577042	20928154	0.0130182	0.000333669
1	rs10916827	20933341	0.0130182	0.000333669
1	rs527912	20934283	0.0130182	0.000333669
1	rs41467355	20934440	0.0130182	0.000333669
1	rs12072318	20943139	0.0130182	0.000333669
1	rs12072405	20943281	0.0130182	0.000333669
1	rs10799651	20952126	0.0130182	0.000333669
1	rs2298298	20964328	0.0130182	0.000333669
1	rs3102071	20968011	0.0130182	0.000333669
1	rs1043424	20977000	0.0130182	0.000333669
1	rs1043443	20977380	0.0130182	0.000333669
1	rs650616	20978058	0.0130182	0.000333669
1	rs10916843	20978137	0.0130182	0.000333669
1	rs622525	20979818	0.0130182	0.000333669
1	rs10799657	20983863	0.0130182	0.000333669
1	rs640742	20984554	0.0130182	0.000333669
1	rs623817	20986078	0.0130182	0.000333669
1	rs2170336	20994952	0.0130182	0.000333669
1	rs12026680	21002802	0.0130182	0.000333669
1	rs535696	21021198	0.0130182	0.000333669
1	rs6702859	21031983	0.0130182	0.000333669
1	rs875015	21033639	0.0130182	0.000333669
1	rs6426644	21035108	0.0130182	0.000333669
1	rs6426645	21035149	0.0130182	0.000333669
1	rs10916851	21040151	0.0130182	0.000333669
1	rs666371	21041555	0.0130182	0.000333669
1	rs519209	21043790	0.0130182	0.000333669
1	rs637990	21047616	0.0130182	0.000333669
1	rs951805	21060356	0.0130182	0.000333669
1	rs12123092	21067001	0.0130182	0.000333669
1	rs667687	21072577	0.0130182	0.000333669
1	rs651085	21097783	0.0130182	0.000333669
1	rs1021077	21106016	0.0130182	0.000333669
1	rs3856173	21114833	0.0130182	0.000333669
1	rs1152998	21124290	0.0130182	0.000333669
1	rs10799665	21152640	0.0130182	0.000333669
1	rs2320590	21155195	0.0130182	0.000333669
1	rs4654874	21156667	0.0130182	0.000333669
1	rs11805169	21156862	0.0130182	0.000333669
1	rs935917	21167102	0.0130182	0.000333669
1	rs17449243	21174429	0.0130182	0.000333669
1	rs10737452	21199764	0.0130182	0.000333669
1	rs10916891	21199974	0.0130182	0.000333669
1	rs6704421	21220674	0.0130182	0.000333669
1	rs4654887	21234923	0.0130182	0.000333669
1	rs10916900	21239059	0.0130182	0.000333669
1	rs6667793	21245835	0.0130182	0.000333669
1	rs16824850	21252646	0.0130182	0.000333669
1	rs6700718	21299363	0.0130182	0.000333669
1	rs12021529	21306161	0.0130182	0.000333669
1	rs2874367	21324491	0.0130182	0.000333669
1	rs6658526	21391314	0.0130182	0.000333669
1	rs1354792	21391875	0.0130182	0.000333669
1	rs10916930	21395357	0.0130182	0.000333669
1	rs4654899	21410231	0.0130182	0.000333669
1	rs12402486	21447935	0.0130182	0.000333669
1	rs10218584	21474480	0.0130182	0.000333669
1	rs6702110	21515906	0.0130182	0.000333669
1	rs3026913	21544601	0.0130182	0.000333669
1	rs6426676	21554319	0.0130182	0.000333669
1	rs9287035	21557691	0.0130182	0.000333669
1	rs2282715	21581765	0.0130182	0.000333669
1	rs212534	21590754	0.0130182	0.000333669
1	rs213051	21621536	0.0130182	0.000333669
1	rs3026837	21639935	0.0130182	0.000333669
1	rs213011	21640395	0.0130182	0.000333669
1	rs169884	21640565	0.0130182	0.000333669
1	rs213012	21642413	0.0130182	0.000333669
1	rs213015	21645891	0.0130182	0.000333669
1	rs213025	21651575	0.0130182	0.000333669
1	rs213035	21655313	0.0130182	0.000333669
1	rs213037	21655884	0.0130182	0.000333669
1	rs3026815	21664475	0.0130182	0.000333669
1	rs2796354	21687854	0.0130182	0.000333669
1	rs2682362	21688141	0.0130182	0.000333669
1	rs785198	21697469	0.0130182	0.000333669
1	rs10916972	21711731	0.0130182	0.000333669
1	rs10916983	21742737	0.0130182	0.000333669
1	rs17420195	21794061	0.0130182	0.000333669
1	rs4654947	21805048	0.0130182	0.000333669
1	rs16825415	21820858	0.0130182	0.000333669
1	rs10799701	21820990	0.0130182	0.000333669
1	rs1780324	21821757	0.0130182	0.000333669
1	rs1697420	21823629	0.0130182	0.000333669
1	rs6667242	21826566	0.0130182	0.000333669
1	rs7535497	21840709	0.0130182	0.000333669
1	rs7523855	21840886	0.0130182	0.000333669
1	rs12116570	21843256	0.0130182	0.000333669
1	rs4654755	21843608	0.0130182	0.000333669
1	rs10493007	21857248	0.0130182	0.000333669
1	rs1780315	21863956	0.0130182	0.000333669
1	rs12141569	21873002	0.0130182	0.000333669
1	rs1697414	21874996	0.0130182	0.000333669
1	rs6658127	21875390	0.0130182	0.000333669
1	rs950922	21880068	0.0130182	0.000333669
1	rs1256334	21891734	0.0130182	0.000333669
1	rs10917008	21894307	0.0130182	0.000333669
1	rs3738097	21894816	0.0130182	0.000333669
1	rs3738095	21894995	0.0130182	0.000333669
1	rs3767145	21895802	0.0130182	0.000333669
1	rs1780320	21899491	0.0130182	0.000333669
1	rs2275370	21900420	0.0130182	0.000333669
1	rs10917021	21917234	0.0130182	0.000333669
1	rs829370	21933193	0.0130182	0.000333669
1	rs12083062	21937317	0.0130182	0.000333669
1	rs829406	21949462	0.0130182	0.000333669
1	rs829411	21953138	0.0130182	0.000333669
1	rs1531829	21953304	0.0130182	0.000333669
1	rs829412	21953436	0.0130182	0.000333669
1	rs6426721	21972480	0.0130182	0.000333669
1	rs4654975	21974834	0.0130182	0.000333669
1	rs829373	21988563	0.0130182	0.000333669
1	rs829377	21993170	0.0130182	0.000333669
1	rs3738091	21997282	0.0130182	0.000333669
1	rs829399	21997978	0.0130182	0.000333669
1	rs3818942	22000026	0.0130182	0.000333669
1	rs17457107	22001421	0.0130182	0.000333669
1	rs3767133	22020152	0.0130182	0.000333669
1	rs3767134	22020328	0.0130182	0.000333669
1	rs333170	22033944	0.0130182	0.000333669
1	rs523504	22038987	0.0130182	0.000333669
1	rs900489	22048651	0.0130182	0.000333669
1	rs333174	22067338	0.0130182	0.000333669
1	rs7526162	22067908	0.0130182	0.000333669
1	rs1384673	22068259	0.0130182	0.000333669
1	rs333195	22077672	0.0130182	0.000333669
1	rs6667223	22088841	0.0130182	0.000333669
1	rs10917043	22121367	0.0130182	0.000333669
1	rs10917047	22124166	0.0130182	0.000333669
1	rs4654770	22147077	0.0130182	0.000333669
1	rs17459139	22160111	0.0130182	0.000333669
1	rs7556412	22168216	0.0130182	0.000333669
1	rs878949	22227091	0.0130182	0.000333669
1	rs2501257	22228836	0.0130182	0.000333669
1	rs6680566	22229090	0.0130182	0.000333669
1	rs1002480	22238775	0.0130182	0.000333669
1	rs6698486	22244023	0.0130182	0.000333669
1	rs17427572	22287866	0.0130182	0.000333669
1	rs12410694	22287941	0.0130182	0.000333669
1	rs8179387	22290156	0.0130182	0.000333669
1	rs10917079	22296307	0.0130182	0.000333669
1	rs3117048	22345093	0.0130182	0.000333669
1	rs2501299	22345647	0.0130182	0.000333669
1	rs760922	22358055	0.0130182	0.000333669
1	rs2473277	22361845	0.0130182	0.000333669
1	rs2501276	22373624	0.0130182	0.000333669
1	rs2473324	22388891	0.0130182	0.000333669
1	rs17837965	22394625	0.0130182	0.000333669
1	rs2473317	22395251	0.0130182	0.000333669
1	rs10917139	22401538	0.0130182	0.000333669
1	rs2056976	22408465	0.0130182	0.000333669
1	rs2056975	22408527	0.0130182	0.000333669
1	rs2056974	22409094	0.0130182	0.000333669
1	rs10917145	22412645	0.0130182	0.000333669
1	rs2268177	22415410	0.0130182	0.000333669
1	rs10917148	22415680	0.0130182	0.000333669
1	rs763442	22415941	0.0130182	0.000333669
1	rs10917152	22425642	0.0130182	0.000333669
1	rs2092322	22435723	0.0130182	0.000333669
1	rs1474646	22442025	0.0130182	0.000333669
1	rs7522784	22442983	0.0130182	0.000333669
1	rs4655023	22444490	0.0130182	0.000333669
1	rs7552004	22444810	0.0130182	0.000333669
1	rs3765351	22445991	0.0130182	0.000333669
1	rs7515106	22473410	0.0130182	0.000333669
1	rs16826658	22485871	0.0130182	0.000333669
1	rs2807357	22491984	0.0130182	0.000333669
1	rs3920498	22492887	0.0130182	0.000333669
1	rs909813	22496703	0.0130182	0.000333669
1	rs2744718	22523727	0.0130182	0.000333669
1	rs10917173	22524136	0.0130182	0.000333669
1	rs2870446	22526814	0.0130182	0.000333669
1	rs2473250	22537649	0.0130182	0.000333669
1	rs1569583	22547352	0.0130182	0.000333669
1	rs2491213	22549397	0.0130182	0.000333669
1	rs2744734	22549729	0.0130182	0.000333669
1	rs732266	22550624	0.0130182	0.000333669
1	rs2010062	22550958	0.0130182	0.000333669
1	rs2744738	22551813	0.0130182	0.000333669
1	rs2505711	22551925	0.0130182	0.000333669
1	rs1806422	22552736	0.0130182	0.000333669
1	rs12749135	22553478	0.0130182	0.000333669
1	rs2807323	22559930	0.0130182	0.000333669
1	rs16826818	22561285	0.0130182	0.000333669
1	rs2807326	22563493	0.0130182	0.000333669
1	rs2807328	22564305	0.0130182	0.000333669
1	rs2744741	22565371	0.0130182	0.000333669
1	rs10917186	22573147	0.0130182	0.000333669
1	rs2744749	22573226	0.0130182	0.000333669
1	rs10489160	22573259	0.0130182	0.000333669
1	rs2744750	22574426	0.0130182	0.000333669
1	rs875975	22575940	0.0130182	0.000333669
1	rs875976	22576398	0.0130182	0.000333669
1	rs2807339	22578063	0.0130182	0.000333669
1	rs4654792	22600672	0.0130182	0.000333669
1	rs909812	22603366	0.0130182	0.000333669
1	rs1076678	22603661	0.0130182	0.000333669
1	rs12737805	22612690	0.0130182	0.000333669
1	rs17360519	22615804	0.0130182	0.000333669
1	rs1980473	22616583	0.0130182	0.000333669
1	rs10917196	22622513	0.0130182	0.000333669
1	rs10799746	22625246	0.0130182	0.000333669
1	rs10917200	22626370	0.0130182	0.000333669
1	rs6426746	22629057	0.0130182	0.000333669
1	rs4654794	22629387	0.0130182	0.000333669
1	rs4589080	22636808	0.0130182	0.000333669
1	rs7531369	22639161	0.0130182	0.000333669
1	rs4598465	22640192	0.0130182	0.000333669
1	rs6690148	22648411	0.0130182	0.000333669
1	rs7524102	22698447	0.0130182	0.000333669
1	rs1317353	22706579	0.0130182	0.000333669
1	rs6426748	22707565	0.0130182	0.000333669
1	rs2185341	22725825	0.0130182	0.000333669
1	rs7543680	22731269	0.0130182	0.000333669
1	rs4394609	22732518	0.0130182	0.000333669
1	rs4609399	22732703	0.0130182	0.000333669
1	rs4409621	22732749	0.0130182	0.000333669
1	rs10799749	22734591	0.0130182	0.000333669
1	rs10917234	22782602	0.0130182	0.000333669
1	rs4233289	22790455	0.0130182	0.000333669
1	rs1769820	22811523	0.0130182	0.000333669
1	rs10917238	22811807	0.0130182	0.000333669
1	rs4655067	22814289	0.0130182	0.000333669
1	rs4655068	22814354	0.0130182	0.000333669
1	rs209753	22821968	0.0130182	0.000333669
1	rs4655071	22827931	0.0130182	0.000333669
1	rs10917243	22831961	0.0130182	0.000333669
1	rs209722	22843428	0.0130182	0.000333669
1	rs7551801	22846452	0.0130182	0.000333669
1	rs12754103	22847797	0.0130182	0.000333669
1	rs3767555	22914160	0.0130182	0.000333669
1	rs10917263	22916671	0.0130182	0.000333669
1	rs209693	22922026	0.0130182	0.000333669
1	rs632684	22932514	0.0130182	0.000333669
1	rs209705	22934644	0.0130182	0.000333669
1	rs186037	22952386	0.0130182	0.000333669
1	rs158762	22952823	0.0130182	0.000333669
1	rs665691	22960354	0.0130182	0.000333669
1	rs12756603	22981876	0.0130182	0.000333669
1	rs12722729	22982066	0.0130182	0.000333669
1	rs631090	22986403	0.0130182	0.000333669
1	rs629409	22986738	0.0130182	0.000333669
1	rs12040131	22989698	0.0130182	0.000333669
1	rs292004	22993714	0.0130182	0.000333669
1	rs294230	23019544	0.0130182	0.000333669
1	rs10917279	23038732	0.0130182	0.000333669
1	rs6695566	23042127	0.0130182	0.000333669
1	rs10917280	23044181	0.0130182	0.000333669
1	rs2869513	23045943	0.0130182	0.000333669
1	rs10753541	23061992	0.0130182	0.000333669
1	rs4263970	23063930	0.0130182	0.000333669
1	rs16827484	23065120	0.0130182	0.000333669
1	rs10917288	23071845	0.0130182	0.000333669
1	rs7516175	23096818	0.0130182	0.000333669
1	rs1561624	23101688	0.0130182	0.000333669
1	rs893961	23118173	0.0130182	0.000333669
1	rs1866792	23123331	0.0130182	0.000333669
1	rs2582036	23128940	0.0130182	0.000333669
1	rs7536195	23142496	0.0130182	0.000333669
1	rs751023	23143778	0.0130182	0.000333669
1	rs12090415	23155231	0.0130182	0.000333669
1	rs6687094	23156289	0.0130182	0.000333669
1	rs12061624	23174163	0.0130182	0.000333669
1	rs7519206	23174591	0.0130182	0.000333669
1	rs16827672	23182684	0.0130182	0.000333669
1	rs7554093	23199402	0.0130182	0.000333669
1	rs309473	23218714	0.0130182	0.000333669
1	rs309543	23225322	0.0130182	0.000333669
1	rs309499	23234946	0.0130182	0.000333669
1	rs2817899	23259627	0.0130182	0.000333669
1	rs4655137	23259641	0.0130182	0.000333669
1	rs6701919	23266340	0.0130182	0.000333669
1	rs2903995	23271504	0.0130182	0.000333669
1	rs620514	23278632	0.0130182	0.000333669
1	rs6426776	23288899	0.0130182	0.000333669
1	rs4655138	23291582	0.0130182	0.000333669
1	rs637168	23294671	0.0130182	0.000333669
1	rs648322	23294839	0.0130182	0.000333669
1	rs6692586	23299906	0.0130182	0.000333669
1	rs10429877	23308554	0.0130182	0.000333669
1	rs4655141	23312025	0.0130182	0.000333669
1	rs12135629	23338899	0.0130182	0.000333669
1	rs522802	23338984	0.0130182	0.000333669
1	rs10917347	23376541	0.0130182	0.000333669
1	rs2235546	23409538	0.0130182	0.000333669
1	rs17278869	23414209	0.0130182	0.000333669
1	rs16827981	23435538	0.0130182	0.000333669
1	rs12408468	23445451	0.0130182	0.000333669
1	rs12038873	23463468	0.0130182	0.000333669
1	rs9426690	23471765	0.0130182	0.000333669
1	rs3845521	23472341	0.0130182	0.000333669
1	rs643492	23501354	0.0130182	0.000333669
1	rs2806561	23504795	0.0130182	0.000333669
1	rs1757042	23505894	0.0130182	0.000333669
1	rs2806566	23507172	0.0130182	0.000333669
1	rs2776815	23510584	0.0130182	0.000333669
1	rs6704440	23513047	0.0130182	0.000333669
1	rs676643	23521340	0.0130182	0.000333669
1	rs2806570	23527005	0.0130182	0.000333669
1	rs10917360	23539010	0.0130182	0.000333669
1	rs7519093	23541078	0.0130182	0.000333669
1	rs4655151	23551359	0.0130182	0.000333669
1	rs1122096	23554666	0.0130182	0.000333669
1	rs2144732	23577666	0.0130182	0.000333669
1	rs10753554	23619009	0.0130182	0.000333669
1	rs17489856	23633381	0.0130182	0.000333669
1	rs1535179	23639009	0.0130182	0.000333669
1	rs3765941	23639549	0.0130182	0.000333669
1	rs1198494	23684977	0.0130182	0.000333669
1	rs604742	23685785	0.0130182	0.000333669
1	rs601786	23686798	0.0130182	0.000333669
1	rs644749	23687827	0.0130182	0.000333669
1	rs12127143	23690673	0.0130182	0.000333669
1	rs588641	23694021	0.0130182	0.000333669
1	rs10753555	23703118	0.0130182	0.000333669
1	rs6666439	23706653	0.0130182	0.000333669
1	rs651542	23707401	0.0130182	0.000333669
1	rs10737472	23708919	0.0130182	0.000333669
1	rs2092933	23711376	0.0130182	0.000333669
1	rs649458	23712528	0.0130182	0.000333669
1	rs1767141	23734350	0.0130182	0.000333669
1	rs2156087	23743581	0.0130182	0.000333669
1	rs946268	23747766	0.0130182	0.000333669
1	rs1198430	23755513	0.0130182	0.000333669
1	rs1198431	23755716	0.0130182	0.000333669
1	rs1198432	23756155	0.0130182	0.000333669
1	rs1198433	23756695	0.0130182	0.000333669
1	rs1198434	23758134	0.0130182	0.000333669
1	rs1077514	23766233	0.0130182	0.000333669
1	rs17184553	23767487	0.0130182	0.000333669
1	rs1555024	23786203	0.0130182	0.000333669
1	rs7523811	23789567	0.0130182	0.000333669
1	rs7546989	23789698	0.0130182	0.000333669
1	rs3218203	23837560	0.0130182	0.000333669
1	rs3218177	23845288	0.0130182	0.000333669
1	rs2038027	23848042	0.0130182	0.000333669
1	rs4649097	23887880	0.0130182	0.000333669
1	rs4514282	23912167	0.0130182	0.000333669
1	rs4649100	23927929	0.0130182	0.000333669
1	rs2811985	23939012	0.0130182	0.000333669
1	rs6677615	23942802	0.0130182	0.000333669
1	rs2864884	23945443	0.0130182	0.000333669
1	rs12084240	23980452	0.0130182	0.000333669
1	rs6703825	23996453	0.0130182	0.000333669
1	rs4316398	24003426	0.0130182	0.000333669
1	rs2864705	24004099	0.0130182	0.000333669
1	rs571479	24053465	0.0130182	0.000333669
1	rs550850	24072355	0.0130182	0.000333669
1	rs2076346	24083649	0.0130182	0.000333669
1	rs4237	24114129	0.0130182	0.000333669
1	rs2256179	24132305	0.0130182	0.000333669
1	rs4649166	24382234	0.0130182	0.000333669
1	rs6424148	24382484	0.0130182	0.000333669
1	rs4649167	24386377	0.0130182	0.000333669
1	rs12404800	24390377	0.0130182	0.000333669
1	rs16829059	24391742	0.0130182	0.000333669
1	rs10903077	24393282	0.0130182	0.000333669
1	rs11249102	24401199	0.0130182	0.000333669
1	rs12719820	24404988	0.0130182	0.000333669
1	rs12562826	24405073	0.0130182	0.000333669
1	rs12562385	24405166	0.0130182	0.000333669
1	rs4308923	24405339	0.0130182	0.000333669
1	rs4649175	24406647	0.0130182	0.000333669
1	rs4313343	24408414	0.0130182	0.000333669
1	rs4320728	24409165	0.0130182	0.000333669
1	rs4487973	24417868	0.0130182	0.000333669
1	rs11249142	24421804	0.0130182	0.000333669
1	rs12568789	24422626	0.0130182	0.000333669
1	rs11249201	24452399	0.0130182	0.000333669
1	rs16829204	24454688	0.0130182	0.000333669
1	rs4448470	24471200	0.0130182	0.000333669
1	rs4648940	24475177	0.0130182	0.000333669
1	rs4330872	24476370	0.0130182	0.000333669
1	rs11249017	24496662	0.0130182	0.000333669
1	rs12128905	24497000	0.0130182	0.000333669
1	rs7532146	24510932	0.0130182	0.000333669
1	rs11249024	24527095	0.0130182	0.000333669
1	rs16860738	24532144	0.0130182	0.000333669
1	rs11249039	24552835	0.0130182	0.000333669
1	rs11249045	24557760	0.0130182	0.000333669
1	rs4648955	24568090	0.0130182	0.000333669
1	rs7516592	24572080	0.0130182	0.000333669
1	rs12045815	24580993	0.0130182	0.000333669
1	rs11249057	24581493	0.0130182	0.000333669
1	rs12088212	24582162	0.0130182	0.000333669
1	rs6424169	24590691	0.0130182	0.000333669
1	rs4648858	24606559	0.0130182	0.000333669
1	rs7535789	24607419	0.0130182	0.000333669
1	rs12403824	24609753	0.0130182	0.000333669
1	rs12121909	24610584	0.0130182	0.000333669
1	rs1572786	24616294	0.0130182	0.000333669
1	rs12563854	24617989	0.0130182	0.000333669
1	rs11249073	24621301	0.0130182	0.000333669
1	rs7514013	24630465	0.0130182	0.000333669
1	rs11249081	24632290	0.0130182	0.000333669
1	rs1099285	24636200	0.0130182	0.000333669
1	rs635539	24641335	0.0130182	0.000333669
1	rs12401714	24666934	0.0130182	0.000333669
1	rs3887581	24669794	0.0130182	0.000333669
1	rs11591176	24675461	0.0130182	0.000333669
1	rs7537875	24695151	0.0130182	0.000333669
1	rs12135404	24704263	0.0130182	0.000333669
1	rs11249097	24707883	0.0130182	0.000333669
1	rs527567	24711120	0.0130182	0.000333669
1	rs10489439	24714396	0.0130182	0.000333669
1	rs520206	24716889	0.0130182	0.000333669
1	rs6696136	24738842	0.0130182	0.000333669
1	rs6694932	24743603	0.0130182	0.000333669
1	rs760967	24743783	0.0130182	0.000333669
1	rs1016209	24745615	0.0130182	0.000333669
1	rs760969	24745704	0.0130182	0.000333669
1	rs12125143	24746205	0.0130182	0.000333669
1	rs6686862	24748310	0.0130182	0.000333669
1	rs6687289	24748774	0.0130182	0.000333669
1	rs2235550	24748829	0.0130182	0.000333669
1	rs10489442	24749079	0.0130182	0.000333669
1	rs12129892	24749377	0.0130182	0.000333669
1	rs10489443	24749706	0.0130182	0.000333669
1	rs7542174	24764754	0.0130182	0.000333669
1	rs7534396	24764915	0.0130182	0.000333669
1	rs9424363	24773803	0.0130182	0.000333669
1	rs195700	24810069	0.0130182	0.000333669
1	rs196398	24833936	0.0130182	0.000333669
1	rs196416	24855193	0.0130182	0.000333669
1	rs11231	24863285	0.0130182	0.000333669
1	rs2809964	24875490	0.0130182	0.000333669
1	rs6424106	24898453	0.0130182	0.000333669
1	rs12138020	24901863	0.0130182	0.000333669
1	rs6687818	24901998	0.0130182	0.000333669
1	rs12129478	24904255	0.0130182	0.000333669
1	rs11249138	24910319	0.0130182	0.000333669
1	rs9328948	24917456	0.0130182	0.000333669
1	rs9729036	24917543	0.0130182	0.000333669
1	rs4425931	24927001	0.0130182	0.000333669
1	rs4553122	24927561	0.0130182	0.000333669
1	rs4378146	24927625	0.0130182	0.000333669
1	rs2105184	24954966	0.0130182	0.000333669
1	rs4233039	25021181	0.0130182	0.000333669
1	rs11249163	25022055	0.0130182	0.000333669
1	rs3122037	25043780	0.0130182	0.000333669
1	rs3131511	25043881	0.0130182	0.000333669
1	rs4601530	25044111	0.0130182	0.000333669
1	rs3131505	25059428	0.0130182	0.000333669
1	rs1538416	25064001	0.0130182	0.000333669
1	rs3131502	25066448	0.0130182	0.000333669
1	rs1890449	25075801	0.0130182	0.000333669
1	rs6604978	25090446	0.0130182	0.000333669
1	rs11587431	25186695	0.0130182	0.000333669
1	rs2361150	25194299	0.0130182	0.000333669
1	rs3131521	25199499	0.0130182	0.000333669
1	rs2223365	25206404	0.0130182	0.000333669
1	rs4649033	25207629	0.0130182	0.000333669
1	rs7513064	25216031	0.0130182	0.000333669
1	rs7513066	25216046	0.0130182	0.000333669
1	rs11249196	25216152	0.0130182	0.000333669
1	rs10458603	25216165	0.0130182	0.000333669
1	rs9438856	25220541	0.0130182	0.000333669
1	rs7553295	25224010	0.0130182	0.000333669
1	rs9438859	25224321	0.0130182	0.000333669
1	rs4648884	25261386	0.0130182	0.000333669
1	rs10903115	25261696	0.0130182	0.000333669
1	rs11249204	25261740	0.0130182	0.000333669
1	rs4478762	25281015	0.0130182	0.000333669
1	rs1006265	25281043	0.0130182	0.000333669
1	rs1848186	25282856	0.0130182	0.000333669
1	rs4648890	25293941	0.0130182	0.000333669
1	rs7536848	25294345	0.0130182	0.000333669
1	rs10903118	25294878	0.0130182	0.000333669
1	rs7529070	25295580	0.0130182	0.000333669
1	rs11249215	25297184	0.0130182	0.000333669
1	rs11581762	25298408	0.0130182	0.000333669
1	rs311438	25320236	0.0130182	0.000333669
1	rs10794668	25322777	0.0130182	0.000333669
1	rs10903123	25326549	0.0130182	0.000333669
1	rs1555220	25337587	0.0130182	0.000333669
1	rs10489161	25338799	0.0130182	0.000333669
1	rs11249242	25345010	0.0130182	0.000333669
1	rs12027713	25353946	0.0130182	0.000333669
1	rs451171	25366624	0.0130182	0.000333669
1	rs430022	25369238	0.0130182	0.000333669
1	rs1739124	25370099	0.0130182	0.000333669
1	rs311441	25372257	0.0130182	0.000333669
1	rs11248972	25377166	0.0130182	0.000333669
1	rs10437112	25384437	0.0130182	0.000333669
1	rs11582016	25392127	0.0130182	0.000333669
1	rs448385	25395133	0.0130182	0.000333669
1	rs380149	25395759	0.0130182	0.000333669
1	rs443523	25403783	0.0130182	0.000333669
1	rs10493026	25407854	0.0130182	0.000333669
1	rs178135	25408433	0.0130182	0.000333669
1	rs311482	25408465	0.0130182	0.000333669
1	rs311481	25408519	0.0130182	0.000333669
1	rs311480	25408928	0.0130182	0.000333669
1	rs7533661	25413466	0.0130182	0.000333669
1	rs311473	25415682	0.0130182	0.000333669
1	rs7514417	25447389	0.0130182	0.000333669
1	rs4560984	25449410	0.0130182	0.000333669
1	rs11248985	25452437	0.0130182	0.000333669
1	rs2753320	25459432	0.0130182	0.000333669
1	rs11804893	25462079	0.0130182	0.000333669
1	rs12744222	25463851	0.0130182	0.000333669
1	rs12122408	25464820	0.0130182	0.000333669
1	rs2143163	25473290	0.0130182	0.000333669
1	rs926461	25486203	0.0130182	0.000333669
1	rs6681610	25488413	0.0130182	0.000333669
1	rs9438893	25488741	0.0130182	0.000333669
1	rs10158481	25497792	0.0130182	0.000333669
1	rs926438	25753638	0.0130182	0.000333669
1	rs11802413	25760920	0.0130182	0.000333669
1	rs10903129	25768937	0.0130182	0.000333669
1	rs3924486	25892880	0.0130182	0.000333669
1	rs4075441	25907087	0.0130182	0.000333669
1	rs3767910	25967562	0.0130182	0.000333669
1	rs3014717	25978927	0.0130182	0.000333669
1	rs3014715	25980131	0.0130182	0.000333669
1	rs2982313	25999517	0.0130182	0.000333669
1	rs2744778	26013252	0.0130182	0.000333669
1	rs2786864	26014024	0.0130182	0.000333669
1	rs2786867	26015837	0.0130182	0.000333669
1	rs2744780	26020784	0.0130182	0.000333669
1	rs2744784	26030613	0.0130182	0.000333669
1	rs1971442	26031014	0.0130182	0.000333669
1	rs2744785	26032034	0.0130182	0.000333669
1	rs2982292	26040139	0.0130182	0.000333669
1	rs2744772	26062656	0.0130182	0.000333669
1	rs807267	26069507	0.0130182	0.000333669
1	rs807262	26081051	0.0130182	0.000333669
1	rs4659378	26087744	0.0130182	0.000333669
1	rs1415757	26091837	0.0130182	0.000333669
1	rs3820515	26092248	0.0130182	0.000333669
1	rs760600	26101163	0.0130182	0.000333669
1	rs12043011	26106769	0.0130182	0.000333669
1	rs6694897	26118299	0.0130182	0.000333669
1	rs7549097	26129438	0.0130182	0.000333669
1	rs4659382	26134926	0.0130182	0.000333669
1	rs10794511	26141179	0.0130182	0.000333669
1	rs1044183	26144545	0.0130182	0.000333669
1	rs213632	26167843	0.0130182	0.000333669
1	rs213628	26171550	0.0130182	0.000333669
1	rs2565033	26175369	0.0130182	0.000333669
1	rs2745537	26175846	0.0130182	0.000333669
1	rs159523	26215316	0.0130182	0.000333669
1	rs12037513	26224633	0.0130182	0.000333669
1	rs182455	26234983	0.0130182	0.000333669
1	rs298435	26258544	0.0130182	0.000333669
1	rs10902707	26266697	0.0130182	0.000333669
1	rs2782820	26267260	0.0130182	0.000333669
1	rs2992068	26275548	0.0130182	0.000333669
1	rs2992064	26278253	0.0130182	0.000333669
1	rs298456	26283961	0.0130182	0.000333669
1	rs298457	26284117	0.0130182	0.000333669
1	rs11247834	26295770	0.0130182	0.000333669
1	rs298443	26304999	0.0130182	0.000333669
1	rs4659400	26305225	0.0130182	0.000333669
1	rs1469512	26309193	0.0130182	0.000333669
1	rs10902716	26311408	0.0130182	0.000333669
1	rs1932067	26322081	0.0130182	0.000333669
1	rs11247842	26327671	0.0130182	0.000333669
1	rs4659401	26327825	0.0130182	0.000333669
1	rs17163470	26351382	0.0130182	0.000333669
1	rs4659404	26365374	0.0130182	0.000333669
1	rs11247851	26370267	0.0130182	0.000333669
1	rs1317709	26384690	0.0130182	0.000333669
1	rs2275949	26385150	0.0130182	0.000333669
1	rs3008231	26402023	0.0130182	0.000333669
1	rs3008419	26402820	0.0130182	0.000333669
1	rs2783639	26429437	0.0130182	0.000333669
1	rs1981135	26447739	0.0130182	0.000333669
1	rs17356867	26448849	0.0130182	0.000333669
1	rs17257127	26452386	0.0130182	0.000333669
1	rs1335759	26471743	0.0130182	0.000333669
1	rs4281320	26474439	0.0130182	0.000333669
1	rs868551	26475521	0.0130182	0.000333669
1	rs2783626	26501044	0.0130182	0.000333669
1	rs2783631	26504756	0.0130182	0.000333669
1	rs17163666	26525383	0.0130182	0.000333669
1	rs17163713	26547316	0.0130182	0.000333669
1	rs6598947	26560051	0.0130182	0.000333669
1	rs2050475	26565665	0.0130182	0.000333669
1	rs17163749	26568165	0.0130182	0.000333669
1	rs10902724	26576032	0.0130182	0.000333669
1	rs11247893	26597086	0.0130182	0.000333669
1	rs12757113	26597144	0.0130182	0.000333669
1	rs7541333	26622889	0.0130182	0.000333669
1	rs4290051	26624327	0.0130182	0.000333669
1	rs3795684	26632781	0.0130182	0.000333669
1	rs12726972	26639634	0.0130182	0.000333669
1	rs4659372	26657685	0.0130182	0.000333669
1	rs11247921	26665602	0.0130182	0.000333669
1	rs10902741	26666809	0.0130182	0.000333669
1	rs11247926	26673220	0.0130182	0.000333669
1	rs7556628	26685190	0.0130182	0.000333669
1	rs6703878	26698938	0.0130182	0.000333669
1	rs11584185	26699103	0.0130182	0.000333669
1	rs11591111	26725432	0.0130182	0.000333669
1	rs11247950	26726837	0.0130182	0.000333669
1	rs4360511	26727205	0.0130182	0.000333669
1	rs7556500	26729574	0.0130182	0.000333669
1	rs11578260	26739933	0.0130182	0.000333669
1	rs6697410	26756209	0.0130182	0.000333669
1	rs3127011	26782680	0.0130182	0.000333669
1	rs4659444	26825116	0.0130182	0.000333669
1	rs1982525	26825582	0.0130182	0.000333669
1	rs10794535	26857954	0.0130182	0.000333669
1	rs282177	26899125	0.0130182	0.000333669
1	rs6666757	26902694	0.0130182	0.000333669
1	rs406985	26903570	0.0130182	0.000333669
1	rs566421	26909666	0.0130182	0.000333669
1	rs12137317	26940681	0.0130182	0.000333669
1	rs4589135	27041714	0.0130182	0.000333669
1	rs11247596	27093657	0.0130182	0.000333669
1	rs17162311	27174966	0.0130182	0.000333669
1	rs11581460	27242009	0.0130182	0.000333669
1	rs17162339	27252823	0.0130182	0.000333669
1	rs4970469	27312816	0.0130182	0.000333669
1	rs2256674	27375717	0.0130182	0.000333669
1	rs517249	27380879	0.0130182	0.000333669
1	rs522016	27381440	0.0130182	0.000333669
1	rs12123077	27437217	0.0130182	0.000333669
1	rs4631721	27468019	0.0130182	0.000333669
1	rs11247612	27475489	0.0130182	0.000333669
1	rs11247613	27475785	0.0130182	0.000333669
1	rs7546453	27479242	0.0130182	0.000333669
1	rs12402451	27488299	0.0130182	0.000333669
1	rs12751422	27493679	0.0130182	0.000333669
1	rs10751722	27543523	0.0130182	0.000333669
1	rs7515122	27556457	0.0130182	0.000333669
1	rs12752623	27628545	0.0130182	0.000333669
1	rs2504784	27716697	0.0130182	0.000333669
1	rs743043	27742831	0.0130182	0.000333669
1	rs2474293	27755669	0.0130182	0.000333669
1	rs2504772	27755909	0.0130182	0.000333669
1	rs6598886	27849300	0.0130182	0.000333669
1	rs17357586	27873001	0.0130182	0.000333669
1	rs4908343	27931698	0.0130182	0.000333669
1	rs1292081	27971502	0.0130182	0.000333669
1	rs1767523	28056342	0.0130182	0.000333669
1	rs17362501	28160199	0.0130182	0.000333669
1	rs6564	28212975	0.0130182	0.000333669
1	rs1474908	28213213	0.0130182	0.000333669
1	rs10751725	28216191	0.0130182	0.000333669
1	rs17257252	28220484	0.0130182	0.000333669
1	rs3766396	28221554	0.0130182	0.000333669
1	rs2295367	28224312	0.0130182	0.000333669
1	rs6598912	28233289	0.0130182	0.000333669
1	rs7535816	28234054	0.0130182	0.000333669
1	rs7536088	28234325	0.0130182	0.000333669
1	rs7524082	28264081	0.0130182	0.000333669
1	rs11247729	28264659	0.0130182	0.000333669
1	rs11247730	28270737	0.0130182	0.000333669
1	rs6699701	28298951	0.0130182	0.000333669
1	rs7549174	28319484	0.0130182	0.000333669
1	rs6691100	28339288	0.0130182	0.000333669
1	rs12137852	28387181	0.0130182	0.000333669
1	rs2790717	28391482	0.0130182	0.000333669
1	rs6678050	28424910	0.0130182	0.000333669
1	rs516140	28437824	0.0130182	0.000333669
1	rs905909	28519852	0.0130182	0.000333669
1	rs905907	28520233	0.0130182	0.000333669
1	rs9508	28564279	0.0130182	0.000333669
1	rs576550	28566608	0.0130182	0.000333669
1	rs12129745	28572317	0.0130182	0.000333669
1	rs7532379	28604673	0.0130182	0.000333669
1	rs11247766	28605319	0.0130182	0.000333669
1	rs7528486	28641825	0.0130182	0.000333669
1	rs4908398	28676095	0.0130182	0.000333669
1	rs6682922	28690171	0.0130182	0.000333669
1	rs5013826	28729142	0.0130182	0.000333669
1	rs11247807	28729564	0.0130182	0.000333669
1	rs10915199	28813922	0.0130182	0.000333669
1	rs2840757	28832923	0.0130182	0.000333669
1	rs2227977	28864435	0.0130182	0.000333669
1	rs1342086	28905566	0.0130182	0.000333669
1	rs4316338	28950862	0.0130182	0.000333669
1	rs6673481	28990270	0.0130182	0.000333669
1	rs12403009	29047110	0.0130182	0.000333669
1	rs4654320	29059362	0.0130182	0.000333669
1	rs7520756	29080166	0.0130182	0.000333669
1	rs1317364	29100792	0.0130182	0.000333669
1	rs4654322	29151245	0.0130182	0.000333669
1	rs419335	29151844	0.0130182	0.000333669
1	rs482692	29154255	0.0130182	0.000333669
1	rs760589	29162465	0.0130182	0.000333669
1	rs760588	29162568	0.0130182	0.000333669
1	rs10753331	29164582	0.0130182	0.000333669
1	rs529520	29174946	0.0130182	0.000333669
1	rs204069	29194818	0.0130182	0.000333669
1	rs157216	29208956	0.0130182	0.000333669
1	rs157217	29208997	0.0130182	0.000333669
1	rs10915207	29223377	0.0130182	0.000333669
1	rs203279	29242454	0.0130182	0.000333669
1	rs150088	29262533	0.0130182	0.000333669
1	rs10158728	29280265	0.0130182	0.000333669
1	rs204059	29280410	0.0130182	0.000333669
1	rs204058	29281720	0.0130182	0.000333669
1	rs4654383	29283564	0.0130182	0.000333669
1	rs12021667	29311074	0.0130182	0.000333669
1	rs2985327	29319480	0.0130182	0.000333669
1	rs2985338	29369884	0.0130182	0.000333669
1	rs2985340	29371499	0.0130182	0.000333669
1	rs2452767	29418960	0.0130182	0.000333669
1	rs578800	29437106	0.0130182	0.000333669
1	rs2452783	29472435	0.0130182	0.000333669
1	rs3094740	29507647	0.0130182	0.000333669
1	rs3103882	29518293	0.0130182	0.000333669
1	rs16838019	29540532	0.0130182	0.000333669
1	rs2503009	29559613	0.0130182	0.000333669
1	rs2503006	29562070	0.0130182	0.000333669
1	rs12057666	29571758	0.0130182	0.000333669
1	rs2068388	29572554	0.0130182	0.000333669
1	rs2131556	29579826	0.0130182	0.000333669
1	rs34330061	29604749	0.0130182	0.000333669
1	rs17262440	29604772	0.0130182	0.000333669
1	rs2319403	29620756	0.0130182	0.000333669
1	rs7518159	29621460	0.0130182	0.000333669
1	rs3737606	29630956	0.0130182	0.000333669
1	rs2235937	29631909	0.0130182	0.000333669
1	rs1997865	29643881	0.0130182	0.000333669
1	rs1045453	29644328	0.0130182	0.000333669
1	rs1062921	29652675	0.0130182	0.000333669
1	rs9426418	29653836	0.0130182	0.000333669
1	rs12402313	29655656	0.0130182	0.000333669
1	rs16838142	29670073	0.0130182	0.000333669
1	rs761430	29678774	0.0130182	0.000333669
1	rs11585813	29681060	0.0130182	0.000333669
1	rs6426356	29685790	0.0130182	0.000333669
1	rs10915269	29754252	0.0130182	0.000333669
1	rs10915270	29754385	0.0130182	0.000333669
1	rs977497	29754433	0.0130182	0.000333669
1	rs10915271	29754510	0.0130182	0.000333669
1	rs9426351	29755757	0.0130182	0.000333669
1	rs1359465	29756066	0.0130182	0.000333669
1	rs16838247	29760646	0.0130182	0.000333669
1	rs4459076	29763065	0.0130182	0.000333669
1	rs11588554	29764426	0.0130182	0.000333669
1	rs2182111	29764800	0.0130182	0.000333669
1	rs4654342	29765644	0.0130182	0.000333669
1	rs7514423	29778113	0.0130182	0.000333669
1	rs12049158	29782223	0.0130182	0.000333669
1	rs4654352	29789343	0.0130182	0.000333669
1	rs927727	29793205	0.0130182	0.000333669
1	rs4654355	29794279	0.0130182	0.000333669
1	rs9426458	29796645	0.0130182	0.000333669
1	rs6701048	29803454	0.0130182	0.000333669
1	rs6678182	29831519	0.0130182	0.000333669
1	rs9426278	29835788	0.0130182	0.000333669
1	rs12069708	29854675	0.0130182	0.000333669
1	rs12071830	29854740	0.0130182	0.000333669
1	rs10915172	29856844	0.0130182	0.000333669
1	rs7547083	29859057	0.0130182	0.000333669
1	rs7537024	29859210	0.0130182	0.000333669
1	rs6426342	29859764	0.0130182	0.000333669
1	rs6426343	29865107	0.0130182	0.000333669
1	rs3934509	29870824	0.0130182	0.000333669
1	rs1111382	30061852	0.0130182	0.000333669
1	rs10914282	30062973	0.0130182	0.000333669
1	rs4949306	30072549	0.0130182	0.000333669
1	rs4949293	30078801	0.0130182	0.000333669
1	rs271321	30098510	0.0130182	0.000333669
1	rs2095522	30100061	0.0130182	0.000333669
1	rs1866970	30103672	0.0130182	0.000333669
1	rs271313	30104144	0.0130182	0.000333669
1	rs9442466	30111858	0.0130182	0.000333669
1	rs692787	30117517	0.0130182	0.000333669
1	rs9442461	30121585	0.0130182	0.000333669
1	rs271372	30126979	0.0130182	0.000333669
1	rs187954	30134604	0.0130182	0.000333669
1	rs175250	30134671	0.0130182	0.000333669
1	rs12023207	30135007	0.0130182	0.000333669
1	rs271364	30136721	0.0130182	0.000333669
1	rs271363	30137055	0.0130182	0.000333669
1	rs1596105	30138732	0.0130182	0.000333669
1	rs2889445	30144300	0.0130182	0.000333669
1	rs11579523	30144630	0.0130182	0.000333669
1	rs12037860	30147239	0.0130182	0.000333669
1	rs10915121	30148454	0.0130182	0.000333669
1	rs166604	30148652	0.0130182	0.000333669
1	rs9661274	30149249	0.0130182	0.000333669
1	rs520527	30149566	0.0130182	0.000333669
1	rs271353	30151776	0.0130182	0.000333669
1	rs271351	30152120	0.0130182	0.000333669
1	rs271350	30152994	0.0130182	0.000333669
1	rs271344	30156975	0.0130182	0.000333669
1	rs387232	30157559	0.0130182	0.000333669
1	rs10914188	30175278	0.0130182	0.000333669
1	rs12141268	30175592	0.0130182	0.000333669
1	rs4259710	30184426	0.0130182	0.000333669
1	rs894216	30185088	0.0130182	0.000333669
1	rs16832830	30204211	0.0130182	0.000333669
1	rs12030036	30204992	0.0130182	0.000333669
1	rs2377059	30212565	0.0130182	0.000333669
1	rs11582710	30213771	0.0130182	0.000333669
1	rs11584521	30215072	0.0130182	0.000333669
1	rs995197	30215680	0.0130182	0.000333669
1	rs1348199	30219424	0.0130182	0.000333669
1	rs735207	30222137	0.0130182	0.000333669
1	rs10914323	30223123	0.0130182	0.000333669
1	rs17262734	30225125	0.0130182	0.000333669
1	rs2121954	30246262	0.0130182	0.000333669
1	rs1868302	30259725	0.0130182	0.000333669
1	rs2376727	30261280	0.0130182	0.000333669
1	rs6425878	30262312	0.0130182	0.000333669
1	rs12117184	30264883	0.0130182	0.000333669
1	rs6691847	30265652	0.0130182	0.000333669
1	rs12748731	30301308	0.0130182	0.000333669
1	rs12042943	30301908	0.0130182	0.000333669
1	rs749663	30308744	0.0130182	0.000333669
1	rs895785	30310877	0.0130182	0.000333669
1	rs10798897	30318753	0.0130182	0.000333669
1	rs2377161	30320043	0.0130182	0.000333669
1	rs7513406	30346741	0.0130182	0.000333669
1	rs729851	30356391	0.0130182	0.000333669
1	rs2197783	30359165	0.0130182	0.000333669
1	rs11584587	30361661	0.0130182	0.000333669
1	rs1597171	30361717	0.0130182	0.000333669
1	rs4949511	30367470	0.0130182	0.000333669
1	rs1550970	30367645	0.0130182	0.000333669
1	rs4949512	30368063	0.0130182	0.000333669
1	rs895793	30369569	0.0130182	0.000333669
1	rs10753261	30369659	0.0130182	0.000333669
1	rs6673004	30370065	0.0130182	0.000333669
1	rs10753263	30370297	0.0130182	0.000333669
1	rs10753264	30370315	0.0130182	0.000333669
1	rs10798912	30370379	0.0130182	0.000333669
1	rs4949516	30376692	0.0130182	0.000333669
1	rs6662560	30376728	0.0130182	0.000333669
1	rs2084436	30382007	0.0130182	0.000333669
1	rs268955	30393790	0.0130182	0.000333669
1	rs10798921	30399109	0.0130182	0.000333669
1	rs12074244	30401563	0.0130182	0.000333669
1	rs1354366	30415774	0.0130182	0.000333669
1	rs10798928	30417560	0.0130182	0.000333669
1	rs11583644	30419370	0.0130182	0.000333669
1	rs11583665	30419456	0.0130182	0.000333669
1	rs4949522	30420739	0.0130182	0.000333669
1	rs4949238	30422596	0.0130182	0.000333669
1	rs10914667	30423829	0.0130182	0.000333669
1	rs1009080	30431560	0.0130182	0.000333669
1	rs4949526	30432219	0.0130182	0.000333669
1	rs368407	30439988	0.0130182	0.000333669
1	rs17263039	30444979	0.0130182	0.000333669
1	rs10798973	30464420	0.0130182	0.000333669
1	rs10798975	30465387	0.0130182	0.000333669
1	rs10798985	30477109	0.0130182	0.000333669
1	rs427552	30478773	0.0130182	0.000333669
1	rs373316	30485510	0.0130182	0.000333669
1	rs4949242	30487394	0.0130182	0.000333669
1	rs372940	30488561	0.0130182	0.000333669
1	rs437063	30490594	0.0130182	0.000333669
1	rs366842	30490713	0.0130182	0.000333669
1	rs414541	30490743	0.0130182	0.000333669
1	rs388520	30491028	0.0130182	0.000333669
1	rs267719	30499408	0.0130182	0.000333669
1	rs370325	30521571	0.0130182	0.000333669
1	rs1391489	30522300	0.0130182	0.000333669
1	rs17341662	30523069	0.0130182	0.000333669
1	rs12727851	30523407	0.0130182	0.000333669
1	rs1503772	30523923	0.0130182	0.000333669
1	rs422481	30529134	0.0130182	0.000333669
1	rs421255	30529471	0.0130182	0.000333669
1	rs391479	30530885	0.0130182	0.000333669
1	rs408953	30530913	0.0130182	0.000333669
1	rs433112	30531039	0.0130182	0.000333669
1	rs391725	30532738	0.0130182	0.000333669
1	rs419527	30532849	0.0130182	0.000333669
1	rs746758	30536711	0.0130182	0.000333669
1	rs1149062	30542203	0.0130182	0.000333669
1	rs267665	30545722	0.0130182	0.000333669
1	rs403013	30553542	0.0130182	0.000333669
1	rs10799079	30590082	0.0130182	0.000333669
1	rs12143885	30593355	0.0130182	0.000333669
1	rs7541381	30600504	0.0130182	0.000333669
1	rs10799080	30619205	0.0130182	0.000333669
1	rs1543424	30619464	0.0130182	0.000333669
1	rs2748702	30619866	0.0130182	0.000333669
1	rs1321117	30627619	0.0130182	0.000333669
1	rs2180233	30627712	0.0130182	0.000333669
1	rs7537205	30635652	0.0130182	0.000333669
1	rs6678179	30637397	0.0130182	0.000333669
1	rs6425864	30639236	0.0130182	0.000333669
1	rs7530575	30639318	0.0130182	0.000333669
1	rs6425866	30641646	0.0130182	0.000333669
1	rs6704040	30644674	0.0130182	0.000333669
1	rs877117	30659172	0.0130182	0.000333669
1	rs6425879	30659437	0.0130182	0.000333669
1	rs6425880	30659498	0.0130182	0.000333669
1	rs7523165	30660403	0.0130182	0.000333669
1	rs976189	30662538	0.0130182	0.000333669
1	rs976190	30662850	0.0130182	0.000333669
1	rs10915041	30665519	0.0130182	0.000333669
1	rs12124046	30672845	0.0130182	0.000333669
1	rs2142714	30692598	0.0130182	0.000333669
1	rs2142713	30692648	0.0130182	0.000333669
1	rs16833425	30696374	0.0130182	0.000333669
1	rs6684063	30699340	0.0130182	0.000333669
1	rs1884394	30706335	0.0130182	0.000333669
1	rs2377270	30706931	0.0130182	0.000333669
1	rs2205841	30707291	0.0130182	0.000333669
1	rs1022490	30712926	0.0130182	0.000333669
1	rs1028313	30713476	0.0130182	0.000333669
1	rs7525079	30716585	0.0130182	0.000333669
1	rs1321116	30718248	0.0130182	0.000333669
1	rs12064439	30720494	0.0130182	0.000333669
1	rs4333892	30738432	0.0130182	0.000333669
1	rs2142716	30739134	0.0130182	0.000333669
1	rs1028312	30739299	0.0130182	0.000333669
1	rs730842	30741496	0.0130182	0.000333669
1	rs730841	30741656	0.0130182	0.000333669
1	rs909624	30741950	0.0130182	0.000333669
1	rs6684672	30749757	0.0130182	0.000333669
1	rs396577	30756280	0.0130182	0.000333669
1	rs107550	30762238	0.0130182	0.000333669
1	rs117312	30789207	0.0130182	0.000333669
1	rs117311	30789341	0.0130182	0.000333669
1	rs16833570	30789775	0.0130182	0.000333669
1	rs6688031	30802598	0.0130182	0.000333669
1	rs12072075	30807199	0.0130182	0.000333669
1	rs4949578	30808552	0.0130182	0.000333669
1	rs10915084	30810851	0.0130182	0.000333669
1	rs437628	30810942	0.0130182	0.000333669
1	rs2092133	30822078	0.0130182	0.000333669
1	rs641347	30824963	0.0130182	0.000333669
1	rs657200	30827807	0.0130182	0.000333669
1	rs685433	30827889	0.0130182	0.000333669
1	rs589106	30828135	0.0130182	0.000333669
1	rs1329108	30833484	0.0130182	0.000333669
1	rs670721	30844676	0.0130182	0.000333669
1	rs1794319	30848381	0.0130182	0.000333669
1	rs587527	30862620	0.0130182	0.000333669
1	rs629180	30863257	0.0130182	0.000333669
1	rs12737195	30877102	0.0130182	0.000333669
1	rs12124364	30879042	0.0130182	0.000333669
1	rs10799104	30883503	0.0130182	0.000333669
1	rs6662418	30887894	0.0130182	0.000333669
1	rs669216	30889080	0.0130182	0.000333669
1	rs728340	30893321	0.0130182	0.000333669
1	rs728337	30893541	0.0130182	0.000333669
1	rs11577262	30918166	0.0130182	0.000333669
1	rs744528	30918453	0.0130182	0.000333669
1	rs12047343	30923786	0.0130182	0.000333669
1	rs10915117	30924112	0.0130182	0.000333669
1	rs613989	30926194	0.0130182	0.000333669
1	rs262596	30938347	0.0130182	0.000333669
1	rs415314	30962474	0.0130182	0.000333669
1	rs2133041	30984663	0.0130182	0.000333669
1	rs1874746	30987686	0.0130182	0.000333669
1	rs6692098	30998096	0.0130182	0.000333669
1	rs4245644	31005669	0.0130182	0.000333669
1	rs262609	31015727	0.0130182	0.000333669
1	rs262619	31017376	0.0130182	0.000333669
1	rs2377368	31024967	0.0130182	0.000333669
1	rs12040284	31027266	0.0130182	0.000333669
1	rs3104425	31034663	0.0130182	0.000333669
1	rs12043086	31041916	0.0130182	0.000333669
1	rs12045420	31041973	0.0130182	0.000333669
1	rs3104435	31045509	0.0130182	0.000333669
1	rs1391377	31053082	0.0130182	0.000333669
1	rs555920	31059864	0.0130182	0.000333669
1	rs485447	31063390	0.0130182	0.000333669
1	rs1587302	31065219	0.0130182	0.000333669
1	rs672798	31066494	0.0130182	0.000333669
1	rs1575513	31070465	0.0130182	0.000333669
1	rs41377050	31071209	0.0130182	0.000333669
1	rs41343247	31071509	0.0130182	0.000333669
1	rs6426041	31074793	0.0130182	0.000333669
1	rs6426043	31075075	0.0130182	0.000333669
1	rs6426044	31077028	0.0130182	0.000333669
1	rs1391379	31080261	0.0130182	0.000333669
1	rs4949279	31080612	0.0130182	0.000333669
1	rs548273	31080962	0.0130182	0.000333669
1	rs544789	31083478	0.0130182	0.000333669
1	rs518653	31085726	0.0130182	0.000333669
1	rs7518010	31088967	0.0130182	0.000333669
1	rs12741835	31090461	0.0130182	0.000333669
1	rs10493046	31112637	0.0130182	0.000333669
1	rs10914167	31113142	0.0130182	0.000333669
1	rs1882027	31113232	0.0130182	0.000333669
1	rs1924270	31118383	0.0130182	0.000333669
1	rs674190	31119550	0.0130182	0.000333669
1	rs1211793	31145179	0.0130182	0.000333669
1	rs1188418	31145392	0.0130182	0.000333669
1	rs1188387	31149649	0.0130182	0.000333669
1	rs1124615	31155590	0.0130182	0.000333669
1	rs1188445	31163876	0.0130182	0.000333669
1	rs716486	31167561	0.0130182	0.000333669
1	rs1072498	31168162	0.0130182	0.000333669
1	rs2700523	31175676	0.0130182	0.000333669
1	rs1149023	31176942	0.0130182	0.000333669
1	rs1149024	31177073	0.0130182	0.000333669
1	rs912218	31180714	0.0130182	0.000333669
1	rs4949288	31181639	0.0130182	0.000333669
1	rs7555405	31183486	0.0130182	0.000333669
1	rs1188401	31184857	0.0130182	0.000333669
1	rs1149046	31197401	0.0130182	0.000333669
1	rs3828051	31197799	0.0130182	0.000333669
1	rs12404046	31199878	0.0130182	0.000333669
1	rs4949290	31203860	0.0130182	0.000333669
1	rs10914189	31207781	0.0130182	0.000333669
1	rs1188349	31223657	0.0130182	0.000333669
1	rs12736883	31241312	0.0130182	0.000333669
1	rs10737353	31251051	0.0130182	0.000333669
1	rs10798810	31276562	0.0130182	0.000333669
1	rs4949303	31282892	0.0130182	0.000333669
1	rs12133005	31288285	0.0130182	0.000333669
1	rs16865763	31290147	0.0130182	0.000333669
1	rs10914214	31292608	0.0130182	0.000333669
1	rs16834081	31292641	0.0130182	0.000333669
1	rs4245629	31311062	0.0130182	0.000333669
1	rs10914220	31315191	0.0130182	0.000333669
1	rs10914221	31316029	0.0130182	0.000333669
1	rs7530095	31317530	0.0130182	0.000333669
1	rs7516534	31318133	0.0130182	0.000333669
1	rs947646	31325027	0.0130182	0.000333669
1	rs947645	31325090	0.0130182	0.000333669
1	rs947644	31326527	0.0130182	0.000333669
1	rs2491144	31327011	0.0130182	0.000333669
1	rs2488235	31337293	0.0130182	0.000333669
1	rs12408228	31337417	0.0130182	0.000333669
1	rs4949184	31347399	0.0130182	0.000333669
1	rs2796209	31360942	0.0130182	0.000333669
1	rs10753239	31362224	0.0130182	0.000333669
1	rs7529390	31372686	0.0130182	0.000333669
1	rs4949324	31377743	0.0130182	0.000333669
1	rs4447027	31385187	0.0130182	0.000333669
1	rs7514514	31408056	0.0130182	0.000333669
1	rs6680401	31419887	0.0130182	0.000333669
1	rs4411170	31430432	0.0130182	0.000333669
1	rs4949188	31431176	0.0130182	0.000333669
1	rs4317854	31440921	0.0130182	0.000333669
1	rs947643	31461438	0.0130182	0.000333669
1	rs10798817	31463581	0.0130182	0.000333669
1	rs7527893	31493479	0.0130182	0.000333669
1	rs4949333	31506004	0.0130182	0.000333669
1	rs7537241	31511004	0.0130182	0.000333669
1	rs7545143	31520295	0.0130182	0.000333669
1	rs17342387	31522618	0.0130182	0.000333669
1	rs6660628	31555266	0.0130182	0.000333669
1	rs6667217	31556942	0.0130182	0.000333669
1	rs6667620	31557320	0.0130182	0.000333669
1	rs6659650	31560369	0.0130182	0.000333669
1	rs6684148	31563981	0.0130182	0.000333669
1	rs6660518	31564012	0.0130182	0.000333669
1	rs10914267	31568793	0.0130182	0.000333669
1	rs3892049	31573885	0.0130182	0.000333669
1	rs10798823	31583344	0.0130182	0.000333669
1	rs12062017	31602189	0.0130182	0.000333669
1	rs6691244	31603535	0.0130182	0.000333669
1	rs4949356	31653988	0.0130182	0.000333669
1	rs10798826	31669803	0.0130182	0.000333669
1	rs6677966	31671059	0.0130182	0.000333669
1	rs2377717	31673263	0.0130182	0.000333669
1	rs2889710	31682380	0.0130182	0.000333669
1	rs12033154	31686085	0.0130182	0.000333669
1	rs6425717	31694103	0.0130182	0.000333669
1	rs12087046	31700412	0.0130182	0.000333669
1	rs7534957	31701870	0.0130182	0.000333669
1	rs6699372	31704333	0.0130182	0.000333669
1	rs12026718	31707857	0.0130182	0.000333669
1	rs7549339	31722166	0.0130182	0.000333669
1	rs17440445	31722562	0.0130182	0.000333669
1	rs7515867	31724744	0.0130182	0.000333669
1	rs924930	31730086	0.0130182	0.000333669
1	rs7515988	31731061	0.0130182	0.000333669
1	rs10753245	31731208	0.0130182	0.000333669
1	rs12725881	31736123	0.0130182	0.000333669
1	rs3753373	31740706	0.0130182	0.000333669
1	rs33917597	31774503	0.0130182	0.000333669
1	rs4949203	31781279	0.0130182	0.000333669
1	rs6679365	31787866	0.0130182	0.000333669
1	rs7533667	31788246	0.0130182	0.000333669
1	rs7556340	31788453	0.0130182	0.000333669
1	rs10914355	31796985	0.0130182	0.000333669
1	rs10798845	31822636	0.0130182	0.000333669
1	rs4949389	31824023	0.0130182	0.000333669
1	rs3795432	31829873	0.0130182	0.000333669
1	rs4949391	31833706	0.0130182	0.000333669
1	rs17495262	31837632	0.0130182	0.000333669
1	rs11578034	31842153	0.0130182	0.000333669
1	rs951545	31844665	0.0130182	0.000333669
1	rs6425744	31850657	0.0130182	0.000333669
1	rs1995585	31855474	0.0130182	0.000333669
1	rs10914372	31857998	0.0130182	0.000333669
1	rs12122236	31858901	0.0130182	0.000333669
1	rs905929	31862917	0.0130182	0.000333669
1	rs7534378	31863558	0.0130182	0.000333669
1	rs7534465	31863663	0.0130182	0.000333669
1	rs2839939	31881637	0.0130182	0.000333669
1	rs1934290	31884180	0.0130182	0.000333669
1	rs12037108	31895394	0.0130182	0.000333669
1	rs10914386	31909072	0.0130182	0.000333669
1	rs10914387	31909124	0.0130182	0.000333669
1	rs10914392	31915529	0.0130182	0.000333669
1	rs10914393	31915677	0.0130182	0.000333669
1	rs2889750	31917821	0.0130182	0.000333669
1	rs7546536	31921177	0.0130182	0.000333669
1	rs4261154	31921862	0.0130182	0.000333669
1	rs6696930	31922034	0.0130182	0.000333669
1	rs1320580	31973873	0.0130182	0.000333669
1	rs10158864	31977299	0.0130182	0.000333669
1	rs10914420	31977350	0.0130182	0.000333669
1	rs1317463	31979319	0.0130182	0.000333669
1	rs2377856	31981400	0.0130182	0.000333669
1	rs10914427	31982584	0.0130182	0.000333669
1	rs6667261	31992493	0.0130182	0.000333669
1	rs16834550	31996517	0.0130182	0.000333669
1	rs6669615	31997793	0.0130182	0.000333669
1	rs1890651	32010145	0.0130182	0.000333669
1	rs4949434	32010590	0.0130182	0.000333669
1	rs4949437	32012283	0.0130182	0.000333669
1	rs2377894	32031843	0.0130182	0.000333669
1	rs9425884	32036927	0.0130182	0.000333669
1	rs10914446	32054094	0.0130182	0.000333669
1	rs4949448	32062066	0.0130182	0.000333669
1	rs10914449	32071674	0.0130182	0.000333669
1	rs3753613	32082000	0.0130182	0.000333669
1	rs2271933	32092525	0.0130182	0.000333669
1	rs10914457	32094261	0.0130182	0.000333669
1	rs4949454	32099041	0.0130182	0.000333669
1	rs10798882	32108547	0.0130182	0.000333669
1	rs7524405	32108579	0.0130182	0.000333669
1	rs4949455	32114793	0.0130182	0.000333669
1	rs2139539	32117779	0.0130182	0.000333669
1	rs909002	32139635	0.0130182	0.000333669
1	rs4949460	32143138	0.0130182	0.000333669
1	rs4568876	32152518	0.0130182	0.000333669
1	rs6657383	32165059	0.0130182	0.000333669
1	rs10493049	32168879	0.0130182	0.000333669
1	rs4949465	32178489	0.0130182	0.000333669
1	rs12037019	32213655	0.0130182	0.000333669
1	rs12037400	32215178	0.0130182	0.000333669
1	rs630789	32241333	0.0130182	0.000333669
1	rs6656287	32252615	0.0130182	0.000333669
1	rs552124	32266026	0.0130182	0.000333669
1	rs11589992	32300130	0.0130182	0.000333669
1	rs6694544	32300953	0.0130182	0.000333669
1	rs7516503	32320956	0.0130182	0.000333669
1	rs671101	32336098	0.0130182	0.000333669
1	rs681761	32358697	0.0130182	0.000333669
1	rs4949486	32427388	0.0130182	0.000333669
1	rs16834799	32466331	0.0130182	0.000333669
1	rs3738001	32686594	0.0130182	0.000333669
1	rs747020	32697934	0.0130182	0.000333669
1	rs587707	32699227	0.0130182	0.000333669
1	rs695161	32743866	0.0130182	0.000333669
1	rs10914555	32879586	0.0130182	0.000333669
1	rs4970524	32942662	0.0130182	0.000333669
1	rs16834996	32955925	0.0130182	0.000333669
1	rs16835005	32993522	0.0130182	0.000333669
1	rs10914574	32994586	0.0130182	0.000333669
1	rs2095761	33004010	0.0130182	0.000333669
1	rs9425886	33032412	0.0130182	0.000333669
1	rs704887	33065484	0.0130182	0.000333669
1	rs12565354	33073535	0.0130182	0.000333669
1	rs1136258	33142694	0.0130182	0.000333669
1	rs360042	33160878	0.0130182	0.000333669
1	rs786302	33166887	0.0130182	0.000333669
1	rs419145	33179156	0.0130182	0.000333669
1	rs2184931	33203461	0.0130182	0.000333669
1	rs4951771	33233223	0.0130182	0.000333669
1	rs360524	33233237	0.0130182	0.000333669
1	rs881393	33256645	0.0130182	0.000333669
1	rs10914621	33277080	0.0130182	0.000333669
1	rs12760548	33280648	0.0130182	0.000333669
1	rs9500	33324136	0.0130182	0.000333669
1	rs1300114	33326172	0.0130182	0.000333669
1	rs16835198	33326681	0.0130182	0.000333669
1	rs1746661	33335039	0.0130182	0.000333669
1	rs942244	33353596	0.0130182	0.000333669
1	rs1284373	33355923	0.0130182	0.000333669
1	rs194655	33421461	0.0130182	0.000333669
1	rs194663	33437042	0.0130182	0.000333669
1	rs16835227	33444135	0.0130182	0.000333669
1	rs4376697	33448347	0.0130182	0.000333669
1	rs17511157	33448509	0.0130182	0.000333669
1	rs10914639	33459484	0.0130182	0.000333669
1	rs12060631	33551778	0.0130182	0.000333669
1	rs804429	33565513	0.0130182	0.000333669
1	rs638130	33585070	0.0130182	0.000333669
1	rs12035312	33600172	0.0130182	0.000333669
1	rs3912145	33614162	0.0130182	0.000333669
1	rs16835286	33642788	0.0130182	0.000333669
1	rs587910	33643361	0.0130182	0.000333669
1	rs636561	33645971	0.0130182	0.000333669
1	rs606403	33669004	0.0130182	0.000333669
1	rs9729837	33673559	0.0130182	0.000333669
1	rs4634870	33676473	0.0130182	0.000333669
1	rs17465854	33687320	0.0130182	0.000333669
1	rs12028496	33697440	0.0130182	0.000333669
1	rs12023940	33699914	0.0130182	0.000333669
1	rs7534724	33710429	0.0130182	0.000333669
1	rs6425814	33740818	0.0130182	0.000333669
1	rs12723104	33760197	0.0130182	0.000333669
1	rs10914678	33767228	0.0130182	0.000333669
1	rs10798937	33767290	0.0130182	0.000333669
1	rs11580147	33767825	0.0130182	0.000333669
1	rs16835363	33795053	0.0130182	0.000333669
1	rs7512470	33796229	0.0130182	0.000333669
1	rs6696096	33803171	0.0130182	0.000333669
1	rs4653080	33819814	0.0130182	0.000333669
1	rs4653081	33819830	0.0130182	0.000333669
1	rs6678247	33823269	0.0130182	0.000333669
1	rs10429859	33839541	0.0130182	0.000333669
1	rs11581218	33853308	0.0130182	0.000333669
1	rs942485	33855823	0.0130182	0.000333669
1	rs16835424	33857107	0.0130182	0.000333669
1	rs12043842	33858796	0.0130182	0.000333669
1	rs4652871	33862517	0.0130182	0.000333669
1	rs4503314	33880813	0.0130182	0.000333669
1	rs1998623	33893290	0.0130182	0.000333669
1	rs11590395	33899014	0.0130182	0.000333669
1	rs11590975	33900150	0.0130182	0.000333669
1	rs12047904	33904609	0.0130182	0.000333669
1	rs16835469	33904684	0.0130182	0.000333669
1	rs10914716	33905230	0.0130182	0.000333669
1	rs1570686	33905877	0.0130182	0.000333669
1	rs10914725	33910142	0.0130182	0.000333669
1	rs12564600	33911647	0.0130182	0.000333669
1	rs10914729	33925967	0.0130182	0.000333669
1	rs10914731	33934824	0.0130182	0.000333669
1	rs10798953	33937135	0.0130182	0.000333669
1	rs3795418	33954352	0.0130182	0.000333669
1	rs9943259	33960062	0.0130182	0.000333669
1	rs12049021	33973151	0.0130182	0.000333669
1	rs2641957	33981018	0.0130182	0.000333669
1	rs2794600	33981230	0.0130182	0.000333669
1	rs1690557	33985833	0.0130182	0.000333669
1	rs3795421	33986849	0.0130182	0.000333669
1	rs2641953	34001335	0.0130182	0.000333669
1	rs10914739	34001438	0.0130182	0.000333669
1	rs16835557	34002142	0.0130182	0.000333669
1	rs1773026	34007351	0.0130182	0.000333669
1	rs1000417	34007886	0.0130182	0.000333669
1	rs6425825	34013147	0.0130182	0.000333669
1	rs6425826	34013297	0.0130182	0.000333669
1	rs1493993	34016219	0.0130182	0.000333669
1	rs16835593	34025030	0.0130182	0.000333669
1	rs12122667	34027494	0.0130182	0.000333669
1	rs1493995	34028430	0.0130182	0.000333669
1	rs11590251	34035515	0.0130182	0.000333669
1	rs1690551	34035561	0.0130182	0.000333669
1	rs16835609	34041204	0.0130182	0.000333669
1	rs16835611	34041785	0.0130182	0.000333669
1	rs1389560	34042810	0.0130182	0.000333669
1	rs16835628	34042834	0.0130182	0.000333669
1	rs11586497	34051242	0.0130182	0.000333669
1	rs41371344	34057214	0.0130182	0.000333669
1	rs10158102	34073153	0.0130182	0.000333669
1	rs604782	34098959	0.0130182	0.000333669
1	rs618915	34111097	0.0130182	0.000333669
1	rs513593	34132854	0.0130182	0.000333669
1	rs543735	34133840	0.0130182	0.000333669
1	rs10914759	34134597	0.0130182	0.000333669
1	rs644477	34136274	0.0130182	0.000333669
1	rs10798977	34137334	0.0130182	0.000333669
1	rs529714	34137448	0.0130182	0.000333669
1	rs617090	34137466	0.0130182	0.000333669
1	rs732889	34155501	0.0130182	0.000333669
1	rs668310	34156533	0.0130182	0.000333669
1	rs564148	34173820	0.0130182	0.000333669
1	rs16835734	34175351	0.0130182	0.000333669
1	rs557602	34178636	0.0130182	0.000333669
1	rs551060	34179408	0.0130182	0.000333669
1	rs544991	34189429	0.0130182	0.000333669
1	rs481776	34205859	0.0130182	0.000333669
1	rs513049	34206979	0.0130182	0.000333669
1	rs3118200	34217529	0.0130182	0.000333669
1	rs2583453	34220381	0.0130182	0.000333669
1	rs16835832	34222353	0.0130182	0.000333669
1	rs491586	34225784	0.0130182	0.000333669
1	rs1348174	34229130	0.0130182	0.000333669
1	rs479235	34232225	0.0130182	0.000333669
1	rs476463	34248064	0.0130182	0.000333669
1	rs4652974	34248836	0.0130182	0.000333669
1	rs545170	34256734	0.0130182	0.000333669
1	rs10914782	34267945	0.0130182	0.000333669
1	rs1886637	34269435	0.0130182	0.000333669
1	rs12567192	34270994	0.0130182	0.000333669
1	rs10798993	34276880	0.0130182	0.000333669
1	rs10798994	34277174	0.0130182	0.000333669
1	rs3845476	34283894	0.0130182	0.000333669
1	rs3842834	34284118	0.0130182	0.000333669
1	rs12062730	34291056	0.0130182	0.000333669
1	rs12067054	34291676	0.0130182	0.000333669
1	rs10753290	34291781	0.0130182	0.000333669
1	rs3845477	34291836	0.0130182	0.000333669
1	rs3845478	34291971	0.0130182	0.000333669
1	rs1570092	34294301	0.0130182	0.000333669
1	rs911213	34294707	0.0130182	0.000333669
1	rs10914788	34294726	0.0130182	0.000333669
1	rs911214	34294776	0.0130182	0.000333669
1	rs10753291	34294826	0.0130182	0.000333669
1	rs10914789	34294874	0.0130182	0.000333669
1	rs2358513	34301429	0.0130182	0.000333669
1	rs6425846	34303863	0.0130182	0.000333669
1	rs6425847	34303927	0.0130182	0.000333669
1	rs6425849	34304143	0.0130182	0.000333669
1	rs10914799	34304418	0.0130182	0.000333669
1	rs1950895	34305229	0.0130182	0.000333669
1	rs1884981	34306177	0.0130182	0.000333669
1	rs746667	34312179	0.0130182	0.000333669
1	rs7512227	34313162	0.0130182	0.000333669
1	rs1407122	34318790	0.0130182	0.000333669
1	rs11589979	34327582	0.0130182	0.000333669
1	rs1321627	34331390	0.0130182	0.000333669
1	rs12122958	34340819	0.0130182	0.000333669
1	rs6692851	34346562	0.0130182	0.000333669
1	rs7554118	34347106	0.0130182	0.000333669
1	rs2281597	34359858	0.0130182	0.000333669
1	rs10799006	34362665	0.0130182	0.000333669
1	rs7528354	34366411	0.0130182	0.000333669
1	rs1570089	34369245	0.0130182	0.000333669
1	rs12081842	34383108	0.0130182	0.000333669
1	rs12029535	34383662	0.0130182	0.000333669
1	rs12031839	34386710	0.0130182	0.000333669
1	rs10914817	34394259	0.0130182	0.000333669
1	rs7555410	34394682	0.0130182	0.000333669
1	rs6425863	34398141	0.0130182	0.000333669
1	rs6677917	34406842	0.0130182	0.000333669
1	rs487638	34422278	0.0130182	0.000333669
1	rs1325252	34431773	0.0130182	0.000333669
1	rs16836145	34431969	0.0130182	0.000333669
1	rs536766	34440316	0.0130182	0.000333669
1	rs1536110	34441126	0.0130182	0.000333669
1	rs10449236	34453282	0.0130182	0.000333669
1	rs7525205	34462829	0.0130182	0.000333669
1	rs12025252	34479434	0.0130182	0.000333669
1	rs16836204	34486486	0.0130182	0.000333669
1	rs12092202	34486507	0.0130182	0.000333669
1	rs10914845	34488115	0.0130182	0.000333669
1	rs10159305	34490495	0.0130182	0.000333669
1	rs2164580	34491163	0.0130182	0.000333669
1	rs4653378	34492504	0.0130182	0.000333669
1	rs4652983	34500471	0.0130182	0.000333669
1	rs899378	34515330	0.0130182	0.000333669
1	rs10914856	34516930	0.0130182	0.000333669
1	rs6700561	34525105	0.0130182	0.000333669
1	rs2618777	34525202	0.0130182	0.000333669
1	rs2625688	34528435	0.0130182	0.000333669
1	rs1865891	34533416	0.0130182	0.000333669
1	rs1865892	34533702	0.0130182	0.000333669
1	rs2053218	34571380	0.0130182	0.000333669
1	rs10914863	34572165	0.0130182	0.000333669
1	rs9700218	34573170	0.0130182	0.000333669
1	rs989277	34573771	0.0130182	0.000333669
1	rs1065964	34584665	0.0130182	0.000333669
1	rs9425907	34590706	0.0130182	0.000333669
1	rs2994599	34599868	0.0130182	0.000333669
1	rs9286953	34605279	0.0130182	0.000333669
1	rs705210	34609394	0.0130182	0.000333669
1	rs771145	34610222	0.0130182	0.000333669
1	rs11576524	34619217	0.0130182	0.000333669
1	rs4652990	34619711	0.0130182	0.000333669
1	rs10158832	34621786	0.0130182	0.000333669
1	rs7529786	34635092	0.0130182	0.000333669
1	rs1467834	34645109	0.0130182	0.000333669
1	rs1335855	34648046	0.0130182	0.000333669
1	rs41332551	34653856	0.0130182	0.000333669
1	rs753314	34655468	0.0130182	0.000333669
1	rs1677761	34655935	0.0130182	0.000333669
1	rs1771374	34656128	0.0130182	0.000333669
1	rs1318222	34656179	0.0130182	0.000333669
1	rs899380	34656303	0.0130182	0.000333669
1	rs297804	34671355	0.0130182	0.000333669
1	rs12723372	34676249	0.0130182	0.000333669
1	rs11577248	34678365	0.0130182	0.000333669
1	rs1564274	34682762	0.0130182	0.000333669
1	rs1023325	34682856	0.0130182	0.000333669
1	rs12043879	34686130	0.0130182	0.000333669
1	rs12410640	34691739	0.0130182	0.000333669
1	rs1414472	34697488	0.0130182	0.000333669
1	rs1414471	34697587	0.0130182	0.000333669
1	rs10914890	34706158	0.0130182	0.000333669
1	rs12039745	34710494	0.0130182	0.000333669
1	rs2691373	34715462	0.0130182	0.000333669
1	rs1342158	34715636	0.0130182	0.000333669
1	rs1342157	34715687	0.0130182	0.000333669
1	rs2795631	34715774	0.0130182	0.000333669
1	rs2691375	34722691	0.0130182	0.000333669
1	rs771410	34723163	0.0130182	0.000333669
1	rs771401	34727579	0.0130182	0.000333669
1	rs771400	34727902	0.0130182	0.000333669
1	rs10799034	34734026	0.0130182	0.000333669
1	rs10914894	34734066	0.0130182	0.000333669
1	rs771396	34734177	0.0130182	0.000333669
1	rs10914896	34735938	0.0130182	0.000333669
1	rs7524118	34736052	0.0130182	0.000333669
1	rs1361670	34738012	0.0130182	0.000333669
1	rs10799035	34738698	0.0130182	0.000333669
1	rs6425886	34741952	0.0130182	0.000333669
1	rs1335858	34742067	0.0130182	0.000333669
1	rs979336	34742256	0.0130182	0.000333669
1	rs1342153	34743076	0.0130182	0.000333669
1	rs1360877	34746970	0.0130182	0.000333669
1	rs9661105	34748754	0.0130182	0.000333669
1	rs771392	34748815	0.0130182	0.000333669
1	rs10493056	34754344	0.0130182	0.000333669
1	rs2359233	34770104	0.0130182	0.000333669
1	rs2359232	34770173	0.0130182	0.000333669
1	rs10914903	34772705	0.0130182	0.000333669
1	rs6425887	34783550	0.0130182	0.000333669
1	rs1524624	34785219	0.0130182	0.000333669
1	rs7548252	34793774	0.0130182	0.000333669
1	rs10914912	34793830	0.0130182	0.000333669
1	rs1418282	34800533	0.0130182	0.000333669
1	rs1917247	34805625	0.0130182	0.000333669
1	rs4550008	34807216	0.0130182	0.000333669
1	rs12142853	34818606	0.0130182	0.000333669
1	rs17500432	34829840	0.0130182	0.000333669
1	rs10914932	34832241	0.0130182	0.000333669
1	rs741990	34833809	0.0130182	0.000333669
1	rs17500611	34833824	0.0130182	0.000333669
1	rs1774256	34834958	0.0130182	0.000333669
1	rs705203	34839501	0.0130182	0.000333669
1	rs10914933	34839848	0.0130182	0.000333669
1	rs10799050	34855613	0.0130182	0.000333669
1	rs10799053	34859869	0.0130182	0.000333669
1	rs6658096	34863389	0.0130182	0.000333669
1	rs996936	34867368	0.0130182	0.000333669
1	rs2142532	34868452	0.0130182	0.000333669
1	rs7530700	34879050	0.0130182	0.000333669
1	rs12138639	34879962	0.0130182	0.000333669
1	rs760509	34879996	0.0130182	0.000333669
1	rs1883109	34892913	0.0130182	0.000333669
1	rs17385253	34895009	0.0130182	0.000333669
1	rs12098170	34902575	0.0130182	0.000333669
1	rs4653036	34916121	0.0130182	0.000333669
1	rs10799059	34916389	0.0130182	0.000333669
1	rs6425895	34928321	0.0130182	0.000333669
1	rs7544781	34928441	0.0130182	0.000333669
1	rs10799060	34931680	0.0130182	0.000333669
1	rs12409604	34931951	0.0130182	0.000333669
1	rs750882	34933086	0.0130182	0.000333669
1	rs10914956	34938132	0.0130182	0.000333669
1	rs11586990	34939339	0.0130182	0.000333669
1	rs3905177	34945039	0.0130182	0.000333669
1	rs3905174	34951571	0.0130182	0.000333669
1	rs3905173	34951596	0.0130182	0.000333669
1	rs12047023	34951653	0.0130182	0.000333669
1	rs4653045	34953856	0.0130182	0.000333669
1	rs2359108	34959388	0.0130182	0.000333669
1	rs4652840	34964354	0.0130182	0.000333669
1	rs6694043	34982041	0.0130182	0.000333669
1	rs2359104	34982227	0.0130182	0.000333669
1	rs12038357	34984805	0.0130182	0.000333669
1	rs4587532	34994991	0.0130182	0.000333669
1	rs10799067	35028057	0.0130182	0.000333669
1	rs12033008	35050407	0.0130182	0.000333669
1	rs12039962	35051745	0.0130182	0.000333669
1	rs6679913	35055048	0.0130182	0.000333669
1	rs10799073	35061403	0.0130182	0.000333669
1	rs10914989	35064738	0.0130182	0.000333669
1	rs4653061	35072298	0.0130182	0.000333669
1	rs4653062	35072387	0.0130182	0.000333669
1	rs10914991	35074860	0.0130182	0.000333669
1	rs12117895	35079250	0.0130182	0.000333669
1	rs2147384	35082968	0.0130182	0.000333669
1	rs4653067	35088484	0.0130182	0.000333669
1	rs4384191	35099803	0.0130182	0.000333669
1	rs17561354	35115542	0.0130182	0.000333669
1	rs4653072	35116619	0.0130182	0.000333669
1	rs506361	35118031	0.0130182	0.000333669
1	rs9787098	35118282	0.0130182	0.000333669
1	rs509788	35118335	0.0130182	0.000333669
1	rs17502414	35123066	0.0130182	0.000333669
1	rs4491030	35126221	0.0130182	0.000333669
1	rs10493062	35126938	0.0130182	0.000333669
1	rs932743	35130959	0.0130182	0.000333669
1	rs4653074	35133263	0.0130182	0.000333669
1	rs4653075	35133398	0.0130182	0.000333669
1	rs10915012	35133717	0.0130182	0.000333669
1	rs41495144	35149756	0.0130182	0.000333669
1	rs618675	35150174	0.0130182	0.000333669
1	rs565742	35154013	0.0130182	0.000333669
1	rs7556242	35157991	0.0130182	0.000333669
1	rs16836900	35159912	0.0130182	0.000333669
1	rs12030047	35160305	0.0130182	0.000333669
1	rs4320749	35161802	0.0130182	0.000333669
1	rs6655940	35303775	0.0130182	0.000333669
1	rs6693844	35304141	0.0130182	0.000333669
1	rs12074386	35306494	0.0130182	0.000333669
1	rs4653105	35307201	0.0130182	0.000333669
1	rs4271177	35307679	0.0130182	0.000333669
1	rs4653109	35328245	0.0130182	0.000333669
1	rs12078977	35387315	0.0130182	0.000333669
1	rs6664026	35411601	0.0130182	0.000333669
1	rs11802362	35440105	0.0130182	0.000333669
1	rs12407202	35462487	0.0130182	0.000333669
1	rs12401429	35484018	0.0130182	0.000333669
1	rs10908322	35526678	0.0130182	0.000333669
1	rs2971426	35598114	0.0130182	0.000333669
1	rs6425939	35628789	0.0130182	0.000333669
1	rs7522075	35628899	0.0130182	0.000333669
1	rs1498111	35641608	0.0130182	0.000333669
1	rs11264114	35656064	0.0130182	0.000333669
1	rs11264115	35656664	0.0130182	0.000333669
1	rs7542630	35667662	0.0130182	0.000333669
1	rs7543044	35674311	0.0130182	0.000333669
1	rs1211184	35888147	0.0130182	0.000333669
1	rs10399590	35901354	0.0130182	0.000333669
1	rs1203137	35951038	0.0130182	0.000333669
1	rs1635718	35974469	0.0130182	0.000333669
1	rs6703605	36018062	0.0130182	0.000333669
1	rs2074676	36027711	0.0130182	0.000333669
1	rs6668101	36099200	0.0130182	0.000333669
1	rs6697778	36126659	0.0130182	0.000333669
1	rs1333647	36161383	0.0130182	0.000333669
1	rs6660890	36200821	0.0130182	0.000333669
1	rs577483	36205166	0.0130182	0.000333669
1	rs16822339	36220558	0.0130182	0.000333669
1	rs11264201	36232042	0.0130182	0.000333669
1	rs4652895	36316571	0.0130182	0.000333669
1	rs11263830	36345798	0.0130182	0.000333669
1	rs2791961	36371419	0.0130182	0.000333669
1	rs645383	36373823	0.0130182	0.000333669
1	rs581459	36375110	0.0130182	0.000333669
1	rs12031138	36407806	0.0130182	0.000333669
1	rs12041193	36412760	0.0130182	0.000333669
1	rs716926	36424476	0.0130182	0.000333669
1	rs683622	36443569	0.0130182	0.000333669
1	rs7542179	36461122	0.0130182	0.000333669
1	rs408986	36551895	0.0130182	0.000333669
1	rs3767703	36555758	0.0130182	0.000333669
1	rs7550047	36567343	0.0130182	0.000333669
1	rs7553155	36568236	0.0130182	0.000333669
1	rs274132	36581978	0.0130182	0.000333669
1	rs11263860	36601368	0.0130182	0.000333669
1	rs7522400	36613380	0.0130182	0.000333669
1	rs4653162	36613704	0.0130182	0.000333669
1	rs272827	36627191	0.0130182	0.000333669
1	rs4653164	36627542	0.0130182	0.000333669
1	rs272819	36678610	0.0130182	0.000333669
1	rs6662146	36711643	0.0130182	0.000333669
1	rs924564	36732857	0.0130182	0.000333669
1	rs12123371	36735838	0.0130182	0.000333669
1	rs9659735	36765912	0.0130182	0.000333669
1	rs9659765	36766138	0.0130182	0.000333669
1	rs10796882	36818066	0.0130182	0.000333669
1	rs6701013	36818501	0.0130182	0.000333669
1	rs6690378	36835804	0.0130182	0.000333669
1	rs6425984	36836351	0.0130182	0.000333669
1	rs1339766	36855694	0.0130182	0.000333669
1	rs1339767	36855957	0.0130182	0.000333669
1	rs12070076	36872665	0.0130182	0.000333669
1	rs12070136	36872764	0.0130182	0.000333669
1	rs16822823	36874242	0.0130182	0.000333669
1	rs883805	36878024	0.0130182	0.000333669
1	rs946680	36897177	0.0130182	0.000333669
1	rs4652914	36904760	0.0130182	0.000333669
1	rs10908303	36909385	0.0130182	0.000333669
1	rs10493077	36915014	0.0130182	0.000333669
1	rs16823025	36915105	0.0130182	0.000333669
1	rs11811387	36917301	0.0130182	0.000333669
1	rs3917989	36935128	0.0130182	0.000333669
1	rs3917984	36936601	0.0130182	0.000333669
1	rs6667450	36957831	0.0130182	0.000333669
1	rs7522482	36988138	0.0130182	0.000333669
1	rs10752589	37001923	0.0130182	0.000333669
1	rs6697796	37003050	0.0130182	0.000333669
1	rs17498436	37003273	0.0130182	0.000333669
1	rs2180133	37018640	0.0130182	0.000333669
1	rs6425992	37021076	0.0130182	0.000333669
1	rs4653197	37041069	0.0130182	0.000333669
1	rs750829	37051420	0.0130182	0.000333669
1	rs4653206	37060560	0.0130182	0.000333669
1	rs4652919	37070955	0.0130182	0.000333669
1	rs12072274	37075493	0.0130182	0.000333669
1	rs11263921	37075963	0.0130182	0.000333669
1	rs12090136	37077335	0.0130182	0.000333669
1	rs12090333	37077776	0.0130182	0.000333669
1	rs7532617	37089923	0.0130182	0.000333669
1	rs12144657	37117448	0.0130182	0.000333669
1	rs11263931	37117650	0.0130182	0.000333669
1	rs219002	37126512	0.0130182	0.000333669
1	rs218999	37129983	0.0130182	0.000333669
1	rs1076773	37136423	0.0130182	0.000333669
1	rs743012	37136670	0.0130182	0.000333669
1	rs7528341	37141174	0.0130182	0.000333669
1	rs34305923	37144140	0.0130182	0.000333669
1	rs11263936	37150461	0.0130182	0.000333669
1	rs2135592	37157945	0.0130182	0.000333669
1	rs218985	37169665	0.0130182	0.000333669
1	rs2983119	37171570	0.0130182	0.000333669
1	rs4652921	37174773	0.0130182	0.000333669
1	rs7515535	37182396	0.0130182	0.000333669
1	rs7532521	37184882	0.0130182	0.000333669
1	rs969839	37187777	0.0130182	0.000333669
1	rs969838	37187964	0.0130182	0.000333669
1	rs969836	37188133	0.0130182	0.000333669
1	rs12410895	37188280	0.0130182	0.000333669
1	rs12411263	37189532	0.0130182	0.000333669
1	rs1002655	37192677	0.0130182	0.000333669
1	rs1002656	37192741	0.0130182	0.000333669
1	rs16823426	37193645	0.0130182	0.000333669
1	rs11263942	37194310	0.0130182	0.000333669
1	rs4653218	37197319	0.0130182	0.000333669
1	rs4653219	37197452	0.0130182	0.000333669
1	rs507288	37203702	0.0130182	0.000333669
1	rs494022	37210112	0.0130182	0.000333669
1	rs2884710	37222762	0.0130182	0.000333669
1	rs479714	37240038	0.0130182	0.000333669
1	rs525798	37240886	0.0130182	0.000333669
1	rs490647	37242743	0.0130182	0.000333669
1	rs479779	37256063	0.0130182	0.000333669
1	rs17447274	37256380	0.0130182	0.000333669
1	rs2993076	37261085	0.0130182	0.000333669
1	rs6671364	37278577	0.0130182	0.000333669
1	rs539591	37284824	0.0130182	0.000333669
1	rs476227	37285123	0.0130182	0.000333669
1	rs499230	37287937	0.0130182	0.000333669
1	rs517969	37302347	0.0130182	0.000333669
1	rs484017	37303737	0.0130182	0.000333669
1	rs571524	37303956	0.0130182	0.000333669
1	rs569858	37304089	0.0130182	0.000333669
1	rs527631	37309997	0.0130182	0.000333669
1	rs547390	37317442	0.0130182	0.000333669
1	rs4652931	37326083	0.0130182	0.000333669
1	rs3767049	37328140	0.0130182	0.000333669
1	rs12133182	37329530	0.0130182	0.000333669
1	rs553719	37332937	0.0130182	0.000333669
1	rs476894	37334283	0.0130182	0.000333669
1	rs3738085	37335551	0.0130182	0.000333669
1	rs3820271	37349733	0.0130182	0.000333669
1	rs3767066	37376913	0.0130182	0.000333669
1	rs471710	37384630	0.0130182	0.000333669
1	rs1032722	37390561	0.0130182	0.000333669
1	rs7531813	37398039	0.0130182	0.000333669
1	rs41344852	37398177	0.0130182	0.000333669
1	rs7555221	37398261	0.0130182	0.000333669
1	rs4653233	37398436	0.0130182	0.000333669
1	rs1334799	37399974	0.0130182	0.000333669
1	rs7517274	37402001	0.0130182	0.000333669
1	rs527442	37402540	0.0130182	0.000333669
1	rs1160752	37403412	0.0130182	0.000333669
1	rs16823702	37414805	0.0130182	0.000333669
1	rs12736276	37415673	0.0130182	0.000333669
1	rs535620	37419841	0.0130182	0.000333669
1	rs501832	37421958	0.0130182	0.000333669
1	rs6687320	37430363	0.0130182	0.000333669
1	rs35317705	37438570	0.0130182	0.000333669
1	rs3767101	37443953	0.0130182	0.000333669
1	rs11263956	37445740	0.0130182	0.000333669
1	rs12138633	37478063	0.0130182	0.000333669
1	rs535876	37484052	0.0130182	0.000333669
1	rs522481	37488337	0.0130182	0.000333669
1	rs493243	37489221	0.0130182	0.000333669
1	rs6686296	37489380	0.0130182	0.000333669
1	rs507460	37493206	0.0130182	0.000333669
1	rs694219	37504670	0.0130182	0.000333669
1	rs494157	37512995	0.0130182	0.000333669
1	rs12031540	37513757	0.0130182	0.000333669
1	rs10489413	37513906	0.0130182	0.000333669
1	rs613720	37525676	0.0130182	0.000333669
1	rs41373247	37525722	0.0130182	0.000333669
1	rs218428	37544223	0.0130182	0.000333669
1	rs218394	37549639	0.0130182	0.000333669
1	rs542405	37552612	0.0130182	0.000333669
1	rs218374	37561674	0.0130182	0.000333669
1	rs3856135	37567439	0.0130182	0.000333669
1	rs849962	37576528	0.0130182	0.000333669
1	rs849961	37577214	0.0130182	0.000333669
1	rs215759	37580702	0.0130182	0.000333669
1	rs215773	37596240	0.0130182	0.000333669
1	rs215772	37596443	0.0130182	0.000333669
1	rs4653247	37596760	0.0130182	0.000333669
1	rs215792	37605441	0.0130182	0.000333669
1	rs215791	37606291	0.0130182	0.000333669
1	rs12131641	37611513	0.0130182	0.000333669
1	rs41387646	37612620	0.0130182	0.000333669
1	rs4652937	37621304	0.0130182	0.000333669
1	rs4653252	37622070	0.0130182	0.000333669
1	rs215756	37626981	0.0130182	0.000333669
1	rs11263995	37627945	0.0130182	0.000333669
1	rs1587578	37628741	0.0130182	0.000333669
1	rs998176	37636117	0.0130182	0.000333669
1	rs218381	37643017	0.0130182	0.000333669
1	rs218379	37643318	0.0130182	0.000333669
1	rs4653254	37644737	0.0130182	0.000333669
1	rs218427	37646740	0.0130182	0.000333669
1	rs215821	37661910	0.0130182	0.000333669
1	rs215820	37663143	0.0130182	0.000333669
1	rs12743241	37663172	0.0130182	0.000333669
1	rs215814	37667516	0.0130182	0.000333669
1	rs17508197	37679876	0.0130182	0.000333669
1	rs1501534	37687418	0.0130182	0.000333669
1	rs17508351	37690798	0.0130182	0.000333669
1	rs6426013	37691449	0.0130182	0.000333669
1	rs17462022	37692018	0.0130182	0.000333669
1	rs6700777	37693988	0.0130182	0.000333669
1	rs11264003	37703332	0.0130182	0.000333669
1	rs6679108	37707456	0.0130182	0.000333669
1	rs16823912	37710590	0.0130182	0.000333669
1	rs905113	37715508	0.0130182	0.000333669
1	rs41384450	37715650	0.0130182	0.000333669
1	rs10908327	37719409	0.0130182	0.000333669
1	rs1501541	37722912	0.0130182	0.000333669
1	rs1501540	37723078	0.0130182	0.000333669
1	rs10908329	37724162	0.0130182	0.000333669
1	rs16823935	37725974	0.0130182	0.000333669
1	rs301996	37750100	0.0130182	0.000333669
1	rs10796900	37753527	0.0130182	0.000333669
1	rs10796901	37753740	0.0130182	0.000333669
1	rs640542	37754547	0.0130182	0.000333669
1	rs1888698	37764586	0.0130182	0.000333669
1	rs10908337	37765920	0.0130182	0.000333669
1	rs10752592	37767014	0.0130182	0.000333669
1	rs6426015	37770623	0.0130182	0.000333669
1	rs6426016	37773586	0.0130182	0.000333669
1	rs3898790	37774697	0.0130182	0.000333669
1	rs11264024	37777759	0.0130182	0.000333669
1	rs10796905	37780922	0.0130182	0.000333669
1	rs1411931	37782874	0.0130182	0.000333669
1	rs949586	37782902	0.0130182	0.000333669
1	rs16823978	37788699	0.0130182	0.000333669
1	rs6659871	37794345	0.0130182	0.000333669
1	rs16823981	37795040	0.0130182	0.000333669
1	rs16823983	37797383	0.0130182	0.000333669
1	rs35850283	37799891	0.0130182	0.000333669
1	rs4653279	37807857	0.0130182	0.000333669
1	rs12029096	37808473	0.0130182	0.000333669
1	rs41380945	37811706	0.0130182	0.000333669
1	rs1569661	37853334	0.0130182	0.000333669
1	rs2811608	37855871	0.0130182	0.000333669
1	rs11264034	37855960	0.0130182	0.000333669
1	rs2745487	37859876	0.0130182	0.000333669
1	rs2811615	37861304	0.0130182	0.000333669
1	rs876466	37865131	0.0130182	0.000333669
1	rs12093233	37880709	0.0130182	0.000333669
1	rs7522526	37884291	0.0130182	0.000333669
1	rs12734239	37892154	0.0130182	0.000333669
1	rs11264045	37892624	0.0130182	0.000333669
1	rs11264047	37900415	0.0130182	0.000333669
1	rs11264049	37902135	0.0130182	0.000333669
1	rs10908350	37902331	0.0130182	0.000333669
1	rs2660563	37930245	0.0130182	0.000333669
1	rs2811642	37930294	0.0130182	0.000333669
1	rs215208	37952976	0.0130182	0.000333669
1	rs41439344	37955866	0.0130182	0.000333669
1	rs2294873	37961613	0.0130182	0.000333669
1	rs2174769	38006359	0.0130182	0.000333669
1	rs4653300	38024054	0.0130182	0.000333669
1	rs6619	38030696	0.0130182	0.000333669
1	rs10908355	38035286	0.0130182	0.000333669
1	rs6426024	38049552	0.0130182	0.000333669
1	rs6426025	38066589	0.0130182	0.000333669
1	rs11264075	38083941	0.0130182	0.000333669
1	rs4653311	38109157	0.0130182	0.000333669
1	rs7521055	38109660	0.0130182	0.000333669
1	rs7552071	38109752	0.0130182	0.000333669
1	rs6687329	38127154	0.0130182	0.000333669
1	rs510208	38147166	0.0130182	0.000333669
1	rs684260	38148765	0.0130182	0.000333669
1	rs507667	38154873	0.0130182	0.000333669
1	rs497705	38162760	0.0130182	0.000333669
1	rs10908369	38163339	0.0130182	0.000333669
1	rs661460	38166327	0.0130182	0.000333669
1	rs557897	38174185	0.0130182	0.000333669
1	rs658024	38180285	0.0130182	0.000333669
1	rs1010805	38189142	0.0130182	0.000333669
1	rs731174	38196841	0.0130182	0.000333669
1	rs478492	38207315	0.0130182	0.000333669
1	rs587026	38211141	0.0130182	0.000333669
1	rs508992	38222805	0.0130182	0.000333669
1	rs482818	38233399	0.0130182	0.000333669
1	rs626352	38244761	0.0130182	0.000333669
1	rs579689	38256166	0.0130182	0.000333669
1	rs12563037	38258644	0.0130182	0.000333669
1	rs3795494	38271495	0.0130182	0.000333669
1	rs16824518	38415315	0.0130182	0.000333669
1	rs899743	38420270	0.0130182	0.000333669
1	rs1050257	38423588	0.0130182	0.000333669
1	rs10890238	38445654	0.0130182	0.000333669
1	rs535056	38522092	0.0130182	0.000333669
1	rs11205918	38533865	0.0130182	0.000333669
1	rs11205944	38536187	0.0130182	0.000333669
1	rs1108183	38559394	0.0130182	0.000333669
1	rs578107	38563923	0.0130182	0.000333669
1	rs1466424	38587171	0.0130182	0.000333669
1	rs6665139	38596210	0.0130182	0.000333669
1	rs6675190	38596776	0.0130182	0.000333669
1	rs7547921	38602073	0.0130182	0.000333669
1	rs11207487	38609840	0.0130182	0.000333669
1	rs4970569	38624503	0.0130182	0.000333669
1	rs4970570	38624778	0.0130182	0.000333669
1	rs1809329	38625375	0.0130182	0.000333669
1	rs6679930	38626583	0.0130182	0.000333669
1	rs10889251	38630589	0.0130182	0.000333669
1	rs6693777	38630862	0.0130182	0.000333669
1	rs10889252	38631263	0.0130182	0.000333669
1	rs2126585	38637698	0.0130182	0.000333669
1	rs1462811	38640340	0.0130182	0.000333669
1	rs16824722	38650057	0.0130182	0.000333669
1	rs17534243	38650917	0.0130182	0.000333669
1	rs6666216	38651444	0.0130182	0.000333669
1	rs10889449	38651608	0.0130182	0.000333669
1	rs11208403	38656716	0.0130182	0.000333669
1	rs1564119	38657884	0.0130182	0.000333669
1	rs898980	38658152	0.0130182	0.000333669
1	rs898978	38667704	0.0130182	0.000333669
1	rs6683126	38681026	0.0130182	0.000333669
1	rs10493080	38718065	0.0130182	0.000333669
1	rs12119990	38719784	0.0130182	0.000333669
1	rs928158	38719919	0.0130182	0.000333669
1	rs967094	38727571	0.0130182	0.000333669
1	rs1329975	38728155	0.0130182	0.000333669
1	rs2637882	38732247	0.0130182	0.000333669
1	rs2773158	38737593	0.0130182	0.000333669
1	rs6600377	38750269	0.0130182	0.000333669
1	rs12089890	38764389	0.0130182	0.000333669
1	rs1778053	38783085	0.0130182	0.000333669
1	rs17477167	38790818	0.0130182	0.000333669
1	rs913863	38791968	0.0130182	0.000333669
1	rs2480699	38793726	0.0130182	0.000333669
1	rs2798814	38797315	0.0130182	0.000333669
1	rs1343462	38800024	0.0130182	0.000333669
1	rs2840546	38804339	0.0130182	0.000333669
1	rs1110113	38804868	0.0130182	0.000333669
1	rs6679637	38806630	0.0130182	0.000333669
1	rs2798796	38807879	0.0130182	0.000333669
1	rs2840557	38813957	0.0130182	0.000333669
1	rs17478170	38814769	0.0130182	0.000333669
1	rs2040073	38829224	0.0130182	0.000333669
1	rs2840564	38842049	0.0130182	0.000333669
1	rs17537884	38844957	0.0130182	0.000333669
1	rs6701668	38845585	0.0130182	0.000333669
1	rs4284229	38850304	0.0130182	0.000333669
1	rs7534892	38850997	0.0130182	0.000333669
1	rs6678679	38851673	0.0130182	0.000333669
1	rs4970590	38866116	0.0130182	0.000333669
1	rs6678251	38880715	0.0130182	0.000333669
1	rs6600426	38884018	0.0130182	0.000333669
1	rs4290027	38884529	0.0130182	0.000333669
1	rs9326125	38884777	0.0130182	0.000333669
1	rs7530233	38900643	0.0130182	0.000333669
1	rs7534508	38904001	0.0130182	0.000333669
1	rs11586139	38904900	0.0130182	0.000333669
1	rs11588364	38905126	0.0130182	0.000333669
1	rs2494440	38909453	0.0130182	0.000333669
1	rs945338	38909544	0.0130182	0.000333669
1	rs2256090	38910188	0.0130182	0.000333669
1	rs2152385	38915822	0.0130182	0.000333669
1	rs2252153	38919423	0.0130182	0.000333669
1	rs2248698	38925397	0.0130182	0.000333669
1	rs2255009	38943545	0.0130182	0.000333669
1	rs2992443	38961037	0.0130182	0.000333669
1	rs2184611	38984339	0.0130182	0.000333669
1	rs11210953	39009996	0.0130182	0.000333669
1	rs2992439	39010828	0.0130182	0.000333669
1	rs10890297	39029775	0.0130182	0.000333669
1	rs4568792	39030082	0.0130182	0.000333669
1	rs12089604	39039195	0.0130182	0.000333669
1	rs17540712	39039373	0.0130182	0.000333669
1	rs6600434	39046130	0.0130182	0.000333669
1	rs1925383	39059003	0.0130182	0.000333669
1	rs3011179	39060900	0.0130182	0.000333669
1	rs2985763	39065974	0.0130182	0.000333669
1	rs10789451	39069366	0.0130182	0.000333669
1	rs2985769	39070486	0.0130182	0.000333669
1	rs3011188	39070541	0.0130182	0.000333669
1	rs2985772	39071156	0.0130182	0.000333669
1	rs12739450	39071180	0.0130182	0.000333669
1	rs2985774	39071272	0.0130182	0.000333669
1	rs3011189	39071350	0.0130182	0.000333669
1	rs3011199	39079150	0.0130182	0.000333669
1	rs12077396	39080101	0.0130182	0.000333669
1	rs4970606	39081829	0.0130182	0.000333669
1	rs4970607	39082303	0.0130182	0.000333669
1	rs652451	39104269	0.0130182	0.000333669
1	rs12045514	39111495	0.0130182	0.000333669
1	rs16825353	39135188	0.0130182	0.000333669
1	rs1930556	39135474	0.0130182	0.000333669
1	rs4970614	39135748	0.0130182	0.000333669
1	rs11211099	39137655	0.0130182	0.000333669
1	rs11585248	39143056	0.0130182	0.000333669
1	rs11211112	39145390	0.0130182	0.000333669
1	rs17484092	39147240	0.0130182	0.000333669
1	rs17484306	39159100	0.0130182	0.000333669
1	rs16825388	39162558	0.0130182	0.000333669
1	rs16825389	39163040	0.0130182	0.000333669
1	rs17556209	39163072	0.0130182	0.000333669
1	rs4970620	39165402	0.0130182	0.000333669
1	rs16825392	39166218	0.0130182	0.000333669
1	rs10890338	39166659	0.0130182	0.000333669
1	rs11211246	39196898	0.0130182	0.000333669
1	rs17556883	39197064	0.0130182	0.000333669
1	rs12065672	39199381	0.0130182	0.000333669
1	rs665984	39203534	0.0130182	0.000333669
1	rs7547720	39209490	0.0130182	0.000333669
1	rs1412912	39215163	0.0130182	0.000333669
1	rs6660134	39216646	0.0130182	0.000333669
1	rs4246510	39217894	0.0130182	0.000333669
1	rs12407738	39220848	0.0130182	0.000333669
1	rs2483119	39224652	0.0130182	0.000333669
1	rs695023	39224855	0.0130182	0.000333669
1	rs12043383	39229313	0.0130182	0.000333669
1	rs16825491	39229984	0.0130182	0.000333669
1	rs11586795	39231799	0.0130182	0.000333669
1	rs7512634	39240157	0.0130182	0.000333669
1	rs17485749	39245497	0.0130182	0.000333669
1	rs4970629	39247334	0.0130182	0.000333669
1	rs6675193	39258674	0.0130182	0.000333669
1	rs1320454	39291144	0.0130182	0.000333669
1	rs1171466	39291249	0.0130182	0.000333669
1	rs16825572	39299306	0.0130182	0.000333669
1	rs942839	39301198	0.0130182	0.000333669
1	rs4360495	39322323	0.0130182	0.000333669
1	rs11538784	39329700	0.0130182	0.000333669
1	rs2296456	39339256	0.0130182	0.000333669
1	rs4494114	39339682	0.0130182	0.000333669
1	rs4491033	39352083	0.0130182	0.000333669
1	rs9438979	39355351	0.0130182	0.000333669
1	rs9438980	39355371	0.0130182	0.000333669
1	rs6674910	39357157	0.0130182	0.000333669
1	rs9438982	39358143	0.0130182	0.000333669
1	rs7539067	39359694	0.0130182	0.000333669
1	rs6600450	39359806	0.0130182	0.000333669
1	rs4418560	39387607	0.0130182	0.000333669
1	rs16825658	39395883	0.0130182	0.000333669
1	rs6600278	39404551	0.0130182	0.000333669
1	rs6422258	39406644	0.0130182	0.000333669
1	rs4475740	39425489	0.0130182	0.000333669
1	rs11205483	39439002	0.0130182	0.000333669
1	rs3934859	39447322	0.0130182	0.000333669
1	rs6696013	39451857	0.0130182	0.000333669
1	rs7553434	39458110	0.0130182	0.000333669
1	rs10888621	39472585	0.0130182	0.000333669
1	rs1555745	39483129	0.0130182	0.000333669
1	rs1555741	39493121	0.0130182	0.000333669
1	rs7554809	39503878	0.0130182	0.000333669
1	rs6692557	39525201	0.0130182	0.000333669
1	rs364716	39560110	0.0130182	0.000333669
1	rs6679564	39617080	0.0130182	0.000333669
1	rs10888683	39623669	0.0130182	0.000333669
1	rs628523	39624761	0.0130182	0.000333669
1	rs16825887	39643382	0.0130182	0.000333669
1	rs3931300	39660847	0.0130182	0.000333669
1	rs4660543	39678990	0.0130182	0.000333669
1	rs663978	39679685	0.0130182	0.000333669
1	rs10493086	39683924	0.0130182	0.000333669
1	rs16826012	39719519	0.0130182	0.000333669
1	rs2484754	39728964	0.0130182	0.000333669
1	rs4660603	39736334	0.0130182	0.000333669
1	rs2252549	39743712	0.0130182	0.000333669
1	rs2252538	39743929	0.0130182	0.000333669
1	rs2275187	39763242	0.0130182	0.000333669
1	rs636083	39821681	0.0130182	0.000333669
1	rs1180383	39846267	0.0130182	0.000333669
1	rs41373150	39859900	0.0130182	0.000333669
1	rs1618798	39886940	0.0130182	0.000333669
1	rs663892	39889677	0.0130182	0.000333669
1	rs1180379	39915035	0.0130182	0.000333669
1	rs783841	39922303	0.0130182	0.000333669
1	rs4617393	39940223	0.0130182	0.000333669
1	rs2275767	39945297	0.0130182	0.000333669
1	rs1539435	39968824	0.0130182	0.000333669
1	rs1180341	39992808	0.0130182	0.000333669
1	rs1180350	40007013	0.0130182	0.000333669
1	rs17264866	40022777	0.0130182	0.000333669
1	rs4660293	40028180	0.0130182	0.000333669
1	rs2293476	40036847	0.0130182	0.000333669
1	rs6680838	40040635	0.0130182	0.000333669
1	rs11206377	40049104	0.0130182	0.000333669
1	rs7539261	40050503	0.0130182	0.000333669
1	rs6600293	40083819	0.0130182	0.000333669
1	rs12045644	40084488	0.0130182	0.000333669
1	rs10888885	40085095	0.0130182	0.000333669
1	rs1148945	40096053	0.0130182	0.000333669
1	rs4660892	40104584	0.0130182	0.000333669
1	rs784595	40135017	0.0130182	0.000333669
1	rs784600	40139553	0.0130182	0.000333669
1	rs6663003	40143327	0.0130182	0.000333669
1	rs17560858	40145850	0.0130182	0.000333669
1	rs2248221	40152117	0.0130182	0.000333669
1	rs785108	40152676	0.0130182	0.000333669
1	rs477913	40153141	0.0130182	0.000333669
1	rs538302	40153748	0.0130182	0.000333669
1	rs41536844	40154634	0.0130182	0.000333669
1	rs538758	40155188	0.0130182	0.000333669
1	rs546422	40158828	0.0130182	0.000333669
1	rs704771	40161013	0.0130182	0.000333669
1	rs17561616	40168865	0.0130182	0.000333669
1	rs536827	40169724	0.0130182	0.000333669
1	rs785119	40178268	0.0130182	0.000333669
1	rs16826508	40179431	0.0130182	0.000333669
1	rs546295	40180080	0.0130182	0.000333669
1	rs704781	40183228	0.0130182	0.000333669
1	rs481423	40183922	0.0130182	0.000333669
1	rs539853	40194903	0.0130182	0.000333669
1	rs501523	40216993	0.0130182	0.000333669
1	rs1046988	40219065	0.0130182	0.000333669
1	rs502657	40221855	0.0130182	0.000333669
1	rs11206897	40264146	0.0130182	0.000333669
1	rs230305	40283051	0.0130182	0.000333669
1	rs1999573	40289812	0.0130182	0.000333669
1	rs230271	40290597	0.0130182	0.000333669
1	rs4661003	40290696	0.0130182	0.000333669
1	rs17569868	40292911	0.0130182	0.000333669
1	rs6693041	40302463	0.0130182	0.000333669
1	rs12123609	40303627	0.0130182	0.000333669
1	rs6694437	40304647	0.0130182	0.000333669
1	rs1974206	40308918	0.0130182	0.000333669
1	rs2294814	40319587	0.0130182	0.000333669
1	rs6686137	40330381	0.0130182	0.000333669
1	rs10789049	40343432	0.0130182	0.000333669
1	rs7523024	40346001	0.0130182	0.000333669
1	rs7533329	40346129	0.0130182	0.000333669
1	rs3134614	40363054	0.0130182	0.000333669
1	rs3117096	40389966	0.0130182	0.000333669
1	rs7542907	40391752	0.0130182	0.000333669
1	rs2047007	40427975	0.0130182	0.000333669
1	rs3103778	40433771	0.0130182	0.000333669
1	rs4660371	40458920	0.0130182	0.000333669
1	rs4233484	40462662	0.0130182	0.000333669
1	rs12730176	40490662	0.0130182	0.000333669
1	rs11207350	40491765	0.0130182	0.000333669
1	rs3122411	40503779	0.0130182	0.000333669
1	rs3131683	40513710	0.0130182	0.000333669
1	rs4366310	40515346	0.0130182	0.000333669
1	rs3122413	40519523	0.0130182	0.000333669
1	rs3131673	40522971	0.0130182	0.000333669
1	rs3131672	40523157	0.0130182	0.000333669
1	rs3122416	40523328	0.0130182	0.000333669
1	rs3131671	40524690	0.0130182	0.000333669
1	rs16826852	40531094	0.0130182	0.000333669
1	rs16826856	40534842	0.0130182	0.000333669
1	rs1126973	40539076	0.0130182	0.000333669
1	rs1126972	40539228	0.0130182	0.000333669
1	rs3131650	40555723	0.0130182	0.000333669
1	rs3122438	40555802	0.0130182	0.000333669
1	rs4660383	40559248	0.0130182	0.000333669
1	rs6700346	40588548	0.0130182	0.000333669
1	rs7539285	40594472	0.0130182	0.000333669
1	rs10493090	40626918	0.0130182	0.000333669
1	rs7516571	40733658	0.0130182	0.000333669
1	rs6691598	40747919	0.0130182	0.000333669
1	rs11207778	40753985	0.0130182	0.000333669
1	rs12121804	40761848	0.0130182	0.000333669
1	rs2076696	40771973	0.0130182	0.000333669
1	rs2281399	40771994	0.0130182	0.000333669
1	rs364798	40799427	0.0130182	0.000333669
1	rs375007	40799989	0.0130182	0.000333669
1	rs6663235	40803833	0.0130182	0.000333669
1	rs407752	40803855	0.0130182	0.000333669
1	rs209583	40847491	0.0130182	0.000333669
1	rs4660408	40864296	0.0130182	0.000333669
1	rs2982507	40865801	0.0130182	0.000333669
1	rs16827281	40876284	0.0130182	0.000333669
1	rs2294755	40880804	0.0130182	0.000333669
1	rs209606	40881041	0.0130182	0.000333669
1	rs2235701	40883095	0.0130182	0.000333669
1	rs2235702	40883132	0.0130182	0.000333669
1	rs427371	40883266	0.0130182	0.000333669
1	rs209619	40904757	0.0130182	0.000333669
1	rs12568089	40921238	0.0130182	0.000333669
1	rs10489434	40922062	0.0130182	0.000333669
1	rs10489435	40922377	0.0130182	0.000333669
1	rs7535790	40924019	0.0130182	0.000333669
1	rs3969615	40930890	0.0130182	0.000333669
1	rs736861	40931003	0.0130182	0.000333669
1	rs4347206	40938751	0.0130182	0.000333669
1	rs6600337	40939613	0.0130182	0.000333669
1	rs4660411	40953925	0.0130182	0.000333669
1	rs10789144	40955156	0.0130182	0.000333669
1	rs7512061	40966183	0.0130182	0.000333669
1	rs12028179	40966458	0.0130182	0.000333669
1	rs12068587	40974799	0.0130182	0.000333669
1	rs4607875	40975260	0.0130182	0.000333669
1	rs3795344	40981230	0.0130182	0.000333669
1	rs2184878	40994050	0.0130182	0.000333669
1	rs16827358	40999475	0.0130182	0.000333669
1	rs16827359	41001438	0.0130182	0.000333669
1	rs6600342	41004021	0.0130182	0.000333669
1	rs6700711	41005205	0.0130182	0.000333669
1	rs16865682	41006154	0.0130182	0.000333669
1	rs11208363	41010454	0.0130182	0.000333669
1	rs10489164	41011140	0.0130182	0.000333669
1	rs945745	41017955	0.0130182	0.000333669
1	rs17403513	41030464	0.0130182	0.000333669
1	rs4660435	41030487	0.0130182	0.000333669
1	rs4660438	41050952	0.0130182	0.000333669
1	rs16827406	41059499	0.0130182	0.000333669
1	rs590775	41065744	0.0130182	0.000333669
1	rs500586	41075209	0.0130182	0.000333669
1	rs504242	41081354	0.0130182	0.000333669
1	rs12125724	41086224	0.0130182	0.000333669
1	rs17412556	41088577	0.0130182	0.000333669
1	rs661221	41093830	0.0130182	0.000333669
1	rs7553191	41093908	0.0130182	0.000333669
1	rs542214	41098478	0.0130182	0.000333669
1	rs7535398	41107239	0.0130182	0.000333669
1	rs1534955	41107699	0.0130182	0.000333669
1	rs620268	41111071	0.0130182	0.000333669
1	rs1333827	41111970	0.0130182	0.000333669
1	rs627178	41127976	0.0130182	0.000333669
1	rs518437	41132175	0.0130182	0.000333669
1	rs545218	41140985	0.0130182	0.000333669
1	rs556875	41154243	0.0130182	0.000333669
1	rs552147	41154813	0.0130182	0.000333669
1	rs657149	41158158	0.0130182	0.000333669
1	rs7519348	41160204	0.0130182	0.000333669
1	rs7551747	41165079	0.0130182	0.000333669
1	rs10489167	41176466	0.0130182	0.000333669
1	rs2744808	41177943	0.0130182	0.000333669
1	rs2744803	41183105	0.0130182	0.000333669
1	rs944940	41205276	0.0130182	0.000333669
1	rs4660449	41205452	0.0130182	0.000333669
1	rs16827546	41222889	0.0130182	0.000333669
1	rs10158384	41225520	0.0130182	0.000333669
1	rs11208830	41226602	0.0130182	0.000333669
1	rs2361651	41230214	0.0130182	0.000333669
1	rs3754176	41235946	0.0130182	0.000333669
1	rs823673	41240519	0.0130182	0.000333669
1	rs2251413	41245859	0.0130182	0.000333669
1	rs927961	41246301	0.0130182	0.000333669
1	rs823671	41255120	0.0130182	0.000333669
1	rs12408769	41270163	0.0130182	0.000333669
1	rs4660175	41274422	0.0130182	0.000333669
1	rs6661888	41281595	0.0130182	0.000333669
1	rs4660469	41286353	0.0130182	0.000333669
1	rs4483396	41287448	0.0130182	0.000333669
1	rs3767942	41291531	0.0130182	0.000333669
1	rs3767944	41293489	0.0130182	0.000333669
1	rs11801911	41293857	0.0130182	0.000333669
1	rs3754175	41294897	0.0130182	0.000333669
1	rs4660472	41308718	0.0130182	0.000333669
1	rs913380	41314358	0.0130182	0.000333669
1	rs11209015	41315679	0.0130182	0.000333669
1	rs11209020	41317020	0.0130182	0.000333669
1	rs12564411	41319052	0.0130182	0.000333669
1	rs11209075	41343061	0.0130182	0.000333669
1	rs35809276	41346428	0.0130182	0.000333669
1	rs11209104	41349252	0.0130182	0.000333669
1	rs12751530	41356780	0.0130182	0.000333669
1	rs1576100	41367298	0.0130182	0.000333669
1	rs6684543	41371339	0.0130182	0.000333669
1	rs11209145	41372237	0.0130182	0.000333669
1	rs3856250	41374443	0.0130182	0.000333669
1	rs16827770	41383724	0.0130182	0.000333669
1	rs6698251	41383838	0.0130182	0.000333669
1	rs7515340	41386871	0.0130182	0.000333669
1	rs7552587	41386888	0.0130182	0.000333669
1	rs17357836	41389957	0.0130182	0.000333669
1	rs12569014	41391350	0.0130182	0.000333669
1	rs1887542	41395072	0.0130182	0.000333669
1	rs6600358	41397716	0.0130182	0.000333669
1	rs12403975	41421510	0.0130182	0.000333669
1	rs12066993	41427973	0.0130182	0.000333669
1	rs7533657	41433484	0.0130182	0.000333669
1	rs10789262	41437417	0.0130182	0.000333669
1	rs7546898	41447165	0.0130182	0.000333669
1	rs7531344	41507431	0.0130182	0.000333669
1	rs9439033	41526023	0.0130182	0.000333669
1	rs6686842	41530871	0.0130182	0.000333669
1	rs12142006	41537825	0.0130182	0.000333669
1	rs2300650	41538787	0.0130182	0.000333669
1	rs6696524	41539494	0.0130182	0.000333669
1	rs2268677	41542504	0.0130182	0.000333669
1	rs3819842	41563086	0.0130182	0.000333669
1	rs721651	41563329	0.0130182	0.000333669
1	rs3766321	41565854	0.0130182	0.000333669
1	rs3766323	41566096	0.0130182	0.000333669
1	rs2300648	41569488	0.0130182	0.000333669
1	rs11209531	41571021	0.0130182	0.000333669
1	rs2363098	41573096	0.0130182	0.000333669
1	rs570594	41573646	0.0130182	0.000333669
1	rs213751	41609886	0.0130182	0.000333669
1	rs213744	41619894	0.0130182	0.000333669
1	rs16827938	41620316	0.0130182	0.000333669
1	rs16827976	41657655	0.0130182	0.000333669
1	rs6672508	41666571	0.0130182	0.000333669
1	rs6672914	41666929	0.0130182	0.000333669
1	rs12121121	41684456	0.0130182	0.000333669
1	rs10889895	41685635	0.0130182	0.000333669
1	rs8179465	41701747	0.0130182	0.000333669
1	rs10493093	41702186	0.0130182	0.000333669
1	rs12123384	41705018	0.0130182	0.000333669
1	rs1472570	41714084	0.0130182	0.000333669
1	rs10157966	41722576	0.0130182	0.000333669
1	rs2275931	41730151	0.0130182	0.000333669
1	rs1892425	41744821	0.0130182	0.000333669
1	rs12035913	41757057	0.0130182	0.000333669
1	rs2364535	41766236	0.0130182	0.000333669
1	rs2363810	41783873	0.0130182	0.000333669
1	rs12042464	41786854	0.0130182	0.000333669
1	rs12043581	41788265	0.0130182	0.000333669
1	rs17362424	41794403	0.0130182	0.000333669
1	rs16828117	41794518	0.0130182	0.000333669
1	rs16828119	41797098	0.0130182	0.000333669
1	rs4660522	41804234	0.0130182	0.000333669
1	rs12757611	41808972	0.0130182	0.000333669
1	rs12047439	41809640	0.0130182	0.000333669
1	rs4609415	41812194	0.0130182	0.000333669
1	rs6660265	41818676	0.0130182	0.000333669
1	rs4660527	41821779	0.0130182	0.000333669
1	rs11209971	41844293	0.0130182	0.000333669
1	rs10749805	41850182	0.0130182	0.000333669
1	rs2886109	41854217	0.0130182	0.000333669
1	rs10889961	41855174	0.0130182	0.000333669
1	rs12041455	41856548	0.0130182	0.000333669
1	rs10889978	41862125	0.0130182	0.000333669
1	rs2996013	41863990	0.0130182	0.000333669
1	rs11210026	41864971	0.0130182	0.000333669
1	rs2810569	41895497	0.0130182	0.000333669
1	rs12086029	41903038	0.0130182	0.000333669
1	rs4262533	41904847	0.0130182	0.000333669
1	rs12408331	41913567	0.0130182	0.000333669
1	rs2483692	41925050	0.0130182	0.000333669
1	rs11590973	41926652	0.0130182	0.000333669
1	rs2810577	41930476	0.0130182	0.000333669
1	rs2759257	41949628	0.0130182	0.000333669
1	rs2991345	41969327	0.0130182	0.000333669
1	rs11210344	41972880	0.0130182	0.000333669
1	rs3738577	41973349	0.0130182	0.000333669
1	rs633297	41985453	0.0130182	0.000333669
1	rs646228	41986066	0.0130182	0.000333669
1	rs679449	41988634	0.0130182	0.000333669
1	rs662999	42001160	0.0130182	0.000333669
1	rs10890105	42001301	0.0130182	0.000333669
1	rs638859	42001444	0.0130182	0.000333669
1	rs12121881	42002738	0.0130182	0.000333669
1	rs10493102	42008521	0.0130182	0.000333669
1	rs636850	42009004	0.0130182	0.000333669
1	rs10789394	42026023	0.0130182	0.000333669
1	rs1535505	42026152	0.0130182	0.000333669
1	rs4509569	42037875	0.0130182	0.000333669
1	rs2759251	42041749	0.0130182	0.000333669
1	rs10749832	42041806	0.0130182	0.000333669
1	rs1570355	42042317	0.0130182	0.000333669
1	rs6679348	42057729	0.0130182	0.000333669
1	rs1073197	42059822	0.0130182	0.000333669
1	rs12731266	42062084	0.0130182	0.000333669
1	rs17363834	42076607	0.0130182	0.000333669
1	rs7515066	42076915	0.0130182	0.000333669
1	rs4083497	42079867	0.0130182	0.000333669
1	rs7519983	42083369	0.0130182	0.000333669
1	rs4660549	42088102	0.0130182	0.000333669
1	rs6658500	42088344	0.0130182	0.000333669
1	rs10890147	42089725	0.0130182	0.000333669
1	rs11210502	42093712	0.0130182	0.000333669
1	rs2038977	42094659	0.0130182	0.000333669
1	rs11807949	42102877	0.0130182	0.000333669
1	rs11210509	42109311	0.0130182	0.000333669
1	rs1123483	42114198	0.0130182	0.000333669
1	rs6701758	42117371	0.0130182	0.000333669
1	rs2148636	42119844	0.0130182	0.000333669
1	rs943372	42133853	0.0130182	0.000333669
1	rs17372813	42139393	0.0130182	0.000333669
1	rs6700172	42142389	0.0130182	0.000333669
1	rs871343	42230685	0.0130182	0.000333669
1	rs402379	42247715	0.0130182	0.000333669
1	rs239340	42252358	0.0130182	0.000333669
1	rs349433	42255087	0.0130182	0.000333669
1	rs239341	42255221	0.0130182	0.000333669
1	rs349439	42259008	0.0130182	0.000333669
1	rs17373758	42259133	0.0130182	0.000333669
1	rs349441	42260686	0.0130182	0.000333669
1	rs349451	42265703	0.0130182	0.000333669
1	rs16828722	42270666	0.0130182	0.000333669
1	rs349447	42272924	0.0130182	0.000333669
1	rs12563071	42273653	0.0130182	0.000333669
1	rs589010	42279290	0.0130182	0.000333669
1	rs2492603	42285999	0.0130182	0.000333669
1	rs972352	42297604	0.0130182	0.000333669
1	rs41434744	42299640	0.0130182	0.000333669
1	rs2786484	42299909	0.0130182	0.000333669
1	rs681511	42301301	0.0130182	0.000333669
1	rs16828739	42301595	0.0130182	0.000333669
1	rs11210533	42305857	0.0130182	0.000333669
1	rs509851	42307194	0.0130182	0.000333669
1	rs661225	42310165	0.0130182	0.000333669
1	rs661662	42310282	0.0130182	0.000333669
1	rs17365632	42314756	0.0130182	0.000333669
1	rs1866758	42318868	0.0130182	0.000333669
1	rs997385	42322052	0.0130182	0.000333669
1	rs10493096	42325122	0.0130182	0.000333669
1	rs525382	42329120	0.0130182	0.000333669
1	rs609572	42329303	0.0130182	0.000333669
1	rs783424	42338724	0.0130182	0.000333669
1	rs945814	42340158	0.0130182	0.000333669
1	rs783630	42346389	0.0130182	0.000333669
1	rs2993120	42350837	0.0130182	0.000333669
1	rs783622	42366988	0.0130182	0.000333669
1	rs2786485	42378784	0.0130182	0.000333669
1	rs1408951	42405751	0.0130182	0.000333669
1	rs1408948	42417706	0.0130182	0.000333669
1	rs660883	42422757	0.0130182	0.000333669
1	rs591088	42438196	0.0130182	0.000333669
1	rs16828938	42439410	0.0130182	0.000333669
1	rs3845573	42440758	0.0130182	0.000333669
1	rs4660590	42441288	0.0130182	0.000333669
1	rs689277	42450371	0.0130182	0.000333669
1	rs189426	42465728	0.0130182	0.000333669
1	rs784103	42487059	0.0130182	0.000333669
1	rs1421276	42492994	0.0130182	0.000333669
1	rs12042133	42499365	0.0130182	0.000333669
1	rs6696291	42500421	0.0130182	0.000333669
1	rs10890176	42503950	0.0130182	0.000333669
1	rs7550497	42505510	0.0130182	0.000333669
1	rs12143100	42508951	0.0130182	0.000333669
1	rs10437061	42515695	0.0130182	0.000333669
1	rs953194	42517167	0.0130182	0.000333669
1	rs7545779	42568348	0.0130182	0.000333669
1	rs1016867	42570803	0.0130182	0.000333669
1	rs6672120	42577444	0.0130182	0.000333669
1	rs11210588	42580503	0.0130182	0.000333669
1	rs4660606	42590650	0.0130182	0.000333669
1	rs10789415	42591328	0.0130182	0.000333669
1	rs17367664	42593668	0.0130182	0.000333669
1	rs6665972	42673523	0.0130182	0.000333669
1	rs693587	42683284	0.0130182	0.000333669
1	rs592348	42685235	0.0130182	0.000333669
1	rs624635	42688966	0.0130182	0.000333669
1	rs343377	42695198	0.0130182	0.000333669
1	rs343373	42705047	0.0130182	0.000333669
1	rs343388	42707630	0.0130182	0.000333669
1	rs7526659	42745975	0.0130182	0.000333669
1	rs11210617	42764188	0.0130182	0.000333669
1	rs11210621	42779088	0.0130182	0.000333669
1	rs2479462	42780261	0.0130182	0.000333669
1	rs1566584	42797765	0.0130182	0.000333669
1	rs17369151	42798311	0.0130182	0.000333669
1	rs2494356	42823366	0.0130182	0.000333669
1	rs1536651	42823768	0.0130182	0.000333669
1	rs17377828	42824317	0.0130182	0.000333669
1	rs11210633	42854125	0.0130182	0.000333669
1	rs12408746	42856729	0.0130182	0.000333669
1	rs17369630	42860217	0.0130182	0.000333669
1	rs6684354	42861950	0.0130182	0.000333669
1	rs17369712	42862409	0.0130182	0.000333669
1	rs1055055	42880516	0.0130182	0.000333669
1	rs12403920	42881680	0.0130182	0.000333669
1	rs16829470	42884191	0.0130182	0.000333669
1	rs16829473	42885523	0.0130182	0.000333669
1	rs10493109	42886185	0.0130182	0.000333669
1	rs1110071	42889224	0.0130182	0.000333669
1	rs11210643	42893164	0.0130182	0.000333669
1	rs1011810	42898633	0.0130182	0.000333669
1	rs1034268	42898843	0.0130182	0.000333669
1	rs3748845	42901082	0.0130182	0.000333669
1	rs4660634	42901173	0.0130182	0.000333669
1	rs10890197	42902906	0.0130182	0.000333669
1	rs10493108	42908102	0.0130182	0.000333669
1	rs10437062	42908219	0.0130182	0.000333669
1	rs12047502	42928730	0.0130182	0.000333669
1	rs11210651	42945714	0.0130182	0.000333669
1	rs1335578	42950208	0.0130182	0.000333669
1	rs12405571	42959296	0.0130182	0.000333669
1	rs6698350	42962221	0.0130182	0.000333669
1	rs4622104	42978242	0.0130182	0.000333669
1	rs10890200	42999787	0.0130182	0.000333669
1	rs7411957	43008018	0.0130182	0.000333669
1	rs16829623	43009319	0.0130182	0.000333669
1	rs2809656	43049903	0.0130182	0.000333669
1	rs2809658	43050396	0.0130182	0.000333669
1	rs11210675	43050819	0.0130182	0.000333669
1	rs12045479	43051744	0.0130182	0.000333669
1	rs12408987	43052471	0.0130182	0.000333669
1	rs2762693	43052856	0.0130182	0.000333669
1	rs12024669	43073464	0.0130182	0.000333669
1	rs12025456	43073504	0.0130182	0.000333669
1	rs16829822	43102844	0.0130182	0.000333669
1	rs3768027	43129869	0.0130182	0.000333669
1	rs3862218	43152610	0.0130182	0.000333669
1	rs3895305	43154492	0.0130182	0.000333669
1	rs11210696	43155062	0.0130182	0.000333669
1	rs12044179	43163546	0.0130182	0.000333669
1	rs2760081	43262673	0.0130182	0.000333669
1	rs323720	43271033	0.0130182	0.000333669
1	rs655741	43273753	0.0130182	0.000333669
1	rs323716	43277312	0.0130182	0.000333669
1	rs17381767	43281728	0.0130182	0.000333669
1	rs11210726	43299121	0.0130182	0.000333669
1	rs7540312	43299536	0.0130182	0.000333669
1	rs7540604	43299835	0.0130182	0.000333669
1	rs4660673	43300921	0.0130182	0.000333669
1	rs9960	43317793	0.0130182	0.000333669
1	rs4660234	43319272	0.0130182	0.000333669
1	rs16830037	43357978	0.0130182	0.000333669
1	rs841860	43366891	0.0130182	0.000333669
1	rs1484325	43367643	0.0130182	0.000333669
1	rs12564800	43367726	0.0130182	0.000333669
1	rs841859	43367875	0.0130182	0.000333669
1	rs900840	43369687	0.0130182	0.000333669
1	rs6600429	43373531	0.0130182	0.000333669
1	rs12565855	43373842	0.0130182	0.000333669
1	rs841858	43399167	0.0130182	0.000333669
1	rs3754219	43399686	0.0130182	0.000333669
1	rs12718444	43409179	0.0130182	0.000333669
1	rs1105297	43411596	0.0130182	0.000333669
1	rs17387886	43419705	0.0130182	0.000333669
1	rs3738514	43426591	0.0130182	0.000333669
1	rs710218	43427218	0.0130182	0.000333669
1	rs841839	43430084	0.0130182	0.000333669
1	rs2367159	43432589	0.0130182	0.000333669
1	rs841571	43435904	0.0130182	0.000333669
1	rs16830164	43439346	0.0130182	0.000333669
1	rs11210774	43450729	0.0130182	0.000333669
1	rs2367162	43451338	0.0130182	0.000333669
1	rs1754154	43470766	0.0130182	0.000333669
1	rs9326132	43471182	0.0130182	0.000333669
1	rs597479	43486624	0.0130182	0.000333669
1	rs624969	43494779	0.0130182	0.000333669
1	rs17140015	43506477	0.0130182	0.000333669
1	rs4660242	43506623	0.0130182	0.000333669
1	rs666111	43507898	0.0130182	0.000333669
1	rs588662	43530154	0.0130182	0.000333669
1	rs579001	43531531	0.0130182	0.000333669
1	rs512337	43532832	0.0130182	0.000333669
1	rs1152771	43537981	0.0130182	0.000333669
1	rs1198394	43540338	0.0130182	0.000333669
1	rs1339705	43543771	0.0130182	0.000333669
1	rs583116	43548257	0.0130182	0.000333669
1	rs11210782	43548398	0.0130182	0.000333669
1	rs583682	43548419	0.0130182	0.000333669
1	rs585655	43597014	0.0130182	0.000333669
1	rs558404	43602321	0.0130182	0.000333669
1	rs601504	43603715	0.0130182	0.000333669
1	rs627263	43611005	0.0130182	0.000333669
1	rs475093	43616337	0.0130182	0.000333669
1	rs16830421	43616646	0.0130182	0.000333669
1	rs610200	43616753	0.0130182	0.000333669
1	rs12033506	43618969	0.0130182	0.000333669
1	rs1612595	43620712	0.0130182	0.000333669
1	rs1198836	43628449	0.0130182	0.000333669
1	rs11210802	43640544	0.0130182	0.000333669
1	rs11210803	43640609	0.0130182	0.000333669
1	rs12087752	43641073	0.0130182	0.000333669
1	rs17390635	43642216	0.0130182	0.000333669
1	rs2764420	43673645	0.0130182	0.000333669
1	rs2453414	43674974	0.0130182	0.000333669
1	rs2453412	43675467	0.0130182	0.000333669
1	rs1760672	43678677	0.0130182	0.000333669
1	rs613956	43682461	0.0130182	0.000333669
1	rs644651	43683366	0.0130182	0.000333669
1	rs17391130	43683612	0.0130182	0.000333669
1	rs41509745	43699252	0.0130182	0.000333669
1	rs1198921	43699343	0.0130182	0.000333669
1	rs2484714	43699970	0.0130182	0.000333669
1	rs3862227	43720994	0.0130182	0.000333669
1	rs1760673	43730859	0.0130182	0.000333669
1	rs2860338	43742957	0.0130182	0.000333669
1	rs12731885	43745829	0.0130182	0.000333669
1	rs34783763	43757762	0.0130182	0.000333669
1	rs3120047	43764084	0.0130182	0.000333669
1	rs3806402	43764681	0.0130182	0.000333669
1	rs1467809	43774437	0.0130182	0.000333669
1	rs1098182	43785768	0.0130182	0.000333669
1	rs12076751	43792807	0.0130182	0.000333669
1	rs1199038	43800001	0.0130182	0.000333669
1	rs11210838	43827190	0.0130182	0.000333669
1	rs4141741	43843000	0.0130182	0.000333669
1	rs839757	43857100	0.0130182	0.000333669
1	rs2494997	43878712	0.0130182	0.000333669
1	rs1999674	43881941	0.0130182	0.000333669
1	rs2842180	43901916	0.0130182	0.000333669
1	rs2255632	43909265	0.0130182	0.000333669
1	rs2251804	43917409	0.0130182	0.000333669
1	rs2782651	43920686	0.0130182	0.000333669
1	rs1334973	43921384	0.0130182	0.000333669
1	rs6687571	43957515	0.0130182	0.000333669
1	rs2039528	43960530	0.0130182	0.000333669
1	rs2819341	43976157	0.0130182	0.000333669
1	rs10890251	43976266	0.0130182	0.000333669
1	rs2367617	43981961	0.0130182	0.000333669
1	rs41341645	43987516	0.0130182	0.000333669
1	rs11210864	43991832	0.0130182	0.000333669
1	rs2782641	44013355	0.0130182	0.000333669
1	rs11210871	44029353	0.0130182	0.000333669
1	rs10890257	44038837	0.0130182	0.000333669
1	rs12058744	44040844	0.0130182	0.000333669
1	rs11210879	44053259	0.0130182	0.000333669
1	rs11210886	44071546	0.0130182	0.000333669
1	rs516790	44081712	0.0130182	0.000333669
1	rs641365	44083507	0.0130182	0.000333669
1	rs673485	44087496	0.0130182	0.000333669
1	rs643445	44089632	0.0130182	0.000333669
1	rs10789438	44092027	0.0130182	0.000333669
1	rs11210892	44100084	0.0130182	0.000333669
1	rs617521	44114199	0.0130182	0.000333669
1	rs660899	44117006	0.0130182	0.000333669
1	rs2274465	44121557	0.0130182	0.000333669
1	rs10789439	44123191	0.0130182	0.000333669
1	rs489319	44131794	0.0130182	0.000333669
1	rs607062	44133016	0.0130182	0.000333669
1	rs10789442	44140075	0.0130182	0.000333669
1	rs3791035	44154479	0.0130182	0.000333669
1	rs4660260	44195353	0.0130182	0.000333669
1	rs7520053	44226657	0.0130182	0.000333669
1	rs7551644	44228016	0.0130182	0.000333669
1	rs3791045	44230885	0.0130182	0.000333669
1	rs11590088	44233532	0.0130182	0.000333669
1	rs6656457	44233662	0.0130182	0.000333669
1	rs7549701	44245777	0.0130182	0.000333669
1	rs10890281	44245939	0.0130182	0.000333669
1	rs917294	44249485	0.0130182	0.000333669
1	rs6691988	44254402	0.0130182	0.000333669
1	rs6701645	44254514	0.0130182	0.000333669
1	rs12401813	44263415	0.0130182	0.000333669
1	rs7515003	44264498	0.0130182	0.000333669
1	rs12024345	44269187	0.0130182	0.000333669
1	rs246777	44274434	0.0130182	0.000333669
1	rs3791062	44279223	0.0130182	0.000333669
1	rs37468	44280381	0.0130182	0.000333669
1	rs972444	44282204	0.0130182	0.000333669
1	rs3791073	44297673	0.0130182	0.000333669
1	rs42962	44298564	0.0130182	0.000333669
1	rs3011217	44303266	0.0130182	0.000333669
1	rs2906458	44336389	0.0130182	0.000333669
1	rs2906456	44340920	0.0130182	0.000333669
1	rs2428853	44343173	0.0130182	0.000333669
1	rs2788371	44343962	0.0130182	0.000333669
1	rs16831389	44363143	0.0130182	0.000333669
1	rs16831390	44363623	0.0130182	0.000333669
1	rs9326136	44390392	0.0130182	0.000333669
1	rs12569336	44391288	0.0130182	0.000333669
1	rs2108202	44395786	0.0130182	0.000333669
1	rs1859726	44396215	0.0130182	0.000333669
1	rs6801	44396646	0.0130182	0.000333669
1	rs6680421	44408969	0.0130182	0.000333669
1	rs1990150	44414127	0.0130182	0.000333669
1	rs6675620	44417630	0.0130182	0.000333669
1	rs2486013	44420248	0.0130182	0.000333669
1	rs1008137	44420754	0.0130182	0.000333669
1	rs4660758	44424879	0.0130182	0.000333669
1	rs7412307	44433864	0.0130182	0.000333669
1	rs7161	44438974	0.0130182	0.000333669
1	rs12410334	44442521	0.0130182	0.000333669
1	rs16831558	44502163	0.0130182	0.000333669
1	rs2485993	44503040	0.0130182	0.000333669
1	rs17413167	44507773	0.0130182	0.000333669
1	rs1476670	44508195	0.0130182	0.000333669
1	rs17413277	44510128	0.0130182	0.000333669
1	rs2057968	44515696	0.0130182	0.000333669
1	rs2158822	44519447	0.0130182	0.000333669
1	rs16831607	44534252	0.0130182	0.000333669
1	rs942755	44537401	0.0130182	0.000333669
1	rs7531328	44541316	0.0130182	0.000333669
1	rs509261	44568322	0.0130182	0.000333669
1	rs4660776	44568478	0.0130182	0.000333669
1	rs7527921	44570827	0.0130182	0.000333669
1	rs1408918	44571031	0.0130182	0.000333669
1	rs12048838	44571545	0.0130182	0.000333669
1	rs663818	44578559	0.0130182	0.000333669
1	rs7513563	44585616	0.0130182	0.000333669
1	rs2108304	44598571	0.0130182	0.000333669
1	rs2429060	44603506	0.0130182	0.000333669
1	rs2485651	44603745	0.0130182	0.000333669
1	rs2485650	44603801	0.0130182	0.000333669
1	rs17414232	44623428	0.0130182	0.000333669
1	rs11210971	44635188	0.0130182	0.000333669
1	rs1291169	44681113	0.0130182	0.000333669
1	rs12419	44686322	0.0130182	0.000333669
1	rs17414912	44699848	0.0130182	0.000333669
1	rs325168	44731068	0.0130182	0.000333669
1	rs369493	44740024	0.0130182	0.000333669
1	rs10890295	44745450	0.0130182	0.000333669
1	rs325164	44751390	0.0130182	0.000333669
1	rs325163	44751710	0.0130182	0.000333669
1	rs325160	44759392	0.0130182	0.000333669
1	rs6429535	44766071	0.0130182	0.000333669
1	rs12026967	44776240	0.0130182	0.000333669
1	rs161725	44780322	0.0130182	0.000333669
1	rs161720	44790653	0.0130182	0.000333669
1	rs1989951	44798372	0.0130182	0.000333669
1	rs11210984	44804480	0.0130182	0.000333669
1	rs2524353	44807164	0.0130182	0.000333669
1	rs172853	44809445	0.0130182	0.000333669
1	rs6429539	44860224	0.0130182	0.000333669
1	rs11210992	44878549	0.0130182	0.000333669
1	rs1340647	44889509	0.0130182	0.000333669
1	rs12022308	44891488	0.0130182	0.000333669
1	rs6429540	44902285	0.0130182	0.000333669
1	rs1417371	44920992	0.0130182	0.000333669
1	rs12071805	44921331	0.0130182	0.000333669
1	rs12724890	44922305	0.0130182	0.000333669
1	rs4660278	44932745	0.0130182	0.000333669
1	rs17381720	44954764	0.0130182	0.000333669
1	rs6429541	44965723	0.0130182	0.000333669
1	rs272531	44988433	0.0130182	0.000333669
1	rs270724	44991278	0.0130182	0.000333669
1	rs272537	44992714	0.0130182	0.000333669
1	rs10890308	44998464	0.0130182	0.000333669
1	rs746733	44999614	0.0130182	0.000333669
1	rs156256	45018915	0.0130182	0.000333669
1	rs2924869	45019168	0.0130182	0.000333669
1	rs12568345	45021601	0.0130182	0.000333669
1	rs16832091	45045989	0.0130182	0.000333669
1	rs270707	45049458	0.0130182	0.000333669
1	rs270709	45050047	0.0130182	0.000333669
1	rs270716	45054866	0.0130182	0.000333669
1	rs156650	45056293	0.0130182	0.000333669
1	rs17387066	45062934	0.0130182	0.000333669
1	rs17842391	45064759	0.0130182	0.000333669
1	rs17383073	45070142	0.0130182	0.000333669
1	rs272547	45078152	0.0130182	0.000333669
1	rs459160	45080932	0.0130182	0.000333669
1	rs457397	45081766	0.0130182	0.000333669
1	rs3768439	45113326	0.0130182	0.000333669
1	rs11585861	45166383	0.0130182	0.000333669
1	rs2355710	45166513	0.0130182	0.000333669
1	rs2180765	45167143	0.0130182	0.000333669
1	rs2983713	45168726	0.0130182	0.000333669
1	rs10890313	45175925	0.0130182	0.000333669
1	rs11211026	45187285	0.0130182	0.000333669
1	rs6689911	45219952	0.0130182	0.000333669
1	rs17391430	45234389	0.0130182	0.000333669
1	rs6676749	45264545	0.0130182	0.000333669
1	rs16832263	45299050	0.0130182	0.000333669
1	rs7517439	45312867	0.0130182	0.000333669
1	rs11211046	45321563	0.0130182	0.000333669
1	rs16832301	45327716	0.0130182	0.000333669
1	rs17390398	45333256	0.0130182	0.000333669
1	rs17392632	45333719	0.0130182	0.000333669
1	rs263975	45358527	0.0130182	0.000333669
1	rs263977	45360287	0.0130182	0.000333669
1	rs3767490	45360658	0.0130182	0.000333669
1	rs263978	45362992	0.0130182	0.000333669
1	rs608649	45363887	0.0130182	0.000333669
1	rs7531019	45365834	0.0130182	0.000333669
1	rs1572379	45369086	0.0130182	0.000333669
1	rs12735637	45394369	0.0130182	0.000333669
1	rs12125367	45396919	0.0130182	0.000333669
1	rs7529213	45419613	0.0130182	0.000333669
1	rs264002	45423943	0.0130182	0.000333669
1	rs11211059	45430218	0.0130182	0.000333669
1	rs17393206	45434659	0.0130182	0.000333669
1	rs263990	45441317	0.0130182	0.000333669
1	rs11556200	45444038	0.0130182	0.000333669
1	rs264025	45444996	0.0130182	0.000333669
1	rs12749130	45447799	0.0130182	0.000333669
1	rs7535347	45466511	0.0130182	0.000333669
1	rs7528534	45470130	0.0130182	0.000333669
1	rs7541207	45474008	0.0130182	0.000333669
1	rs2236576	45477675	0.0130182	0.000333669
1	rs346732	45585348	0.0130182	0.000333669
1	rs1226757	45592886	0.0130182	0.000333669
1	rs346696	45596447	0.0130182	0.000333669
1	rs346718	45610429	0.0130182	0.000333669
1	rs11585488	45617312	0.0130182	0.000333669
1	rs1698295	45635802	0.0130182	0.000333669
1	rs2997465	45641454	0.0130182	0.000333669
1	rs3009973	45665580	0.0130182	0.000333669
1	rs1938302	45677818	0.0130182	0.000333669
1	rs17192059	45699200	0.0130182	0.000333669
1	rs6688723	45763542	0.0130182	0.000333669
1	rs6429563	45764336	0.0130182	0.000333669
1	rs7535487	45791189	0.0130182	0.000333669
1	rs3219487	45798555	0.0130182	0.000333669
1	rs3219472	45804050	0.0130182	0.000333669
1	rs9429072	45810091	0.0130182	0.000333669
1	rs2153608	45813941	0.0130182	0.000333669
1	rs2185549	45814103	0.0130182	0.000333669
1	rs9429076	45819489	0.0130182	0.000333669
1	rs4660849	45819872	0.0130182	0.000333669
1	rs9326141	45828943	0.0130182	0.000333669
1	rs7543428	45839643	0.0130182	0.000333669
1	rs4660852	45848931	0.0130182	0.000333669
1	rs11211101	45849311	0.0130182	0.000333669
1	rs2487442	45857176	0.0130182	0.000333669
1	rs1826691	45881262	0.0130182	0.000333669
1	rs1771551	45883643	0.0130182	0.000333669
1	rs41343546	45908263	0.0130182	0.000333669
1	rs12743512	45954033	0.0130182	0.000333669
1	rs2275276	45973928	0.0130182	0.000333669
1	rs4660306	45978675	0.0130182	0.000333669
1	rs10736426	45984353	0.0130182	0.000333669
1	rs7522705	45992300	0.0130182	0.000333669
1	rs945179	45992460	0.0130182	0.000333669
1	rs6429569	46001330	0.0130182	0.000333669
1	rs487174	46009536	0.0130182	0.000333669
1	rs868351	46009818	0.0130182	0.000333669
1	rs3014216	46035760	0.0130182	0.000333669
1	rs1084086	46041100	0.0130182	0.000333669
1	rs3014210	46066608	0.0130182	0.000333669
1	rs17410308	46078191	0.0130182	0.000333669
1	rs2050376	46078630	0.0130182	0.000333669
1	rs1972410	46080947	0.0130182	0.000333669
1	rs2991986	46081282	0.0130182	0.000333669
1	rs1547924	46085112	0.0130182	0.000333669
1	rs1547925	46085356	0.0130182	0.000333669
1	rs2275086	46085879	0.0130182	0.000333669
1	rs3014245	46086913	0.0130182	0.000333669
1	rs11211145	46108491	0.0130182	0.000333669
1	rs5021934	46109304	0.0130182	0.000333669
1	rs4660313	46110841	0.0130182	0.000333669
1	rs4660880	46111040	0.0130182	0.000333669
1	rs6662999	46119351	0.0130182	0.000333669
1	rs11211176	46223086	0.0130182	0.000333669
1	rs11582058	46245423	0.0130182	0.000333669
1	rs6702764	46252717	0.0130182	0.000333669
1	rs6661163	46255004	0.0130182	0.000333669
1	rs7539800	46262129	0.0130182	0.000333669
1	rs4660316	46273183	0.0130182	0.000333669
1	rs11211200	46288352	0.0130182	0.000333669
1	rs10789477	46306583	0.0130182	0.000333669
1	rs10749859	46314170	0.0130182	0.000333669
1	rs6429582	46321843	0.0130182	0.000333669
1	rs10890361	46346234	0.0130182	0.000333669
1	rs11211214	46347328	0.0130182	0.000333669
1	rs12045409	46358720	0.0130182	0.000333669
1	rs10890365	46359348	0.0130182	0.000333669
1	rs4545281	46360054	0.0130182	0.000333669
1	rs7556436	46363880	0.0130182	0.000333669
1	rs6689417	46388008	0.0130182	0.000333669
1	rs10890370	46389217	0.0130182	0.000333669
1	rs10890373	46393755	0.0130182	0.000333669
1	rs10789486	46408667	0.0130182	0.000333669
1	rs6700322	46409176	0.0130182	0.000333669
1	rs10890378	46410657	0.0130182	0.000333669
1	rs11211232	46411146	0.0130182	0.000333669
1	rs4660905	46461587	0.0130182	0.000333669
1	rs4660334	46462126	0.0130182	0.000333669
1	rs4073846	46462881	0.0130182	0.000333669
1	rs4073847	46463012	0.0130182	0.000333669
1	rs11579634	46466391	0.0130182	0.000333669
1	rs6677777	46475836	0.0130182	0.000333669
1	rs11211247	46476587	0.0130182	0.000333669
1	rs946527	46485970	0.0130182	0.000333669
1	rs946526	46487168	0.0130182	0.000333669
1	rs785480	46492164	0.0130182	0.000333669
1	rs2236560	46495434	0.0130182	0.000333669
1	rs1768809	46502836	0.0130182	0.000333669
1	rs7538978	46505054	0.0130182	0.000333669
1	rs1707322	46505147	0.0130182	0.000333669
1	rs1707321	46505309	0.0130182	0.000333669
1	rs4388641	46522326	0.0130182	0.000333669
1	rs785465	46522577	0.0130182	0.000333669
1	rs785495	46587887	0.0130182	0.000333669
1	rs2486445	46605369	0.0130182	0.000333669
1	rs3855959	46633874	0.0130182	0.000333669
1	rs3845300	46635149	0.0130182	0.000333669
1	rs3845301	46635209	0.0130182	0.000333669
1	rs7538871	46671997	0.0130182	0.000333669
1	rs17102086	46722939	0.0130182	0.000333669
1	rs2295465	46726057	0.0130182	0.000333669
1	rs4660921	46781602	0.0130182	0.000333669
1	rs6684274	46810842	0.0130182	0.000333669
1	rs6659228	46811027	0.0130182	0.000333669
1	rs4660345	46813267	0.0130182	0.000333669
1	rs17361805	46813967	0.0130182	0.000333669
1	rs12385696	46818836	0.0130182	0.000333669
1	rs12385693	46818921	0.0130182	0.000333669
1	rs41534051	46828734	0.0130182	0.000333669
1	rs10252	46830430	0.0130182	0.000333669
1	rs12062	46830447	0.0130182	0.000333669
1	rs17361887	46834775	0.0130182	0.000333669
1	rs6695043	46844530	0.0130182	0.000333669
1	rs1984490	46858734	0.0130182	0.000333669
1	rs2145408	46861907	0.0130182	0.000333669
1	rs4141964	46865040	0.0130182	0.000333669
1	rs324425	46881353	0.0130182	0.000333669
1	rs324423	46885104	0.0130182	0.000333669
1	rs1571138	46895641	0.0130182	0.000333669
1	rs1150066	46901546	0.0130182	0.000333669
1	rs7542528	46920087	0.0130182	0.000333669
1	rs7532468	46920331	0.0130182	0.000333669
1	rs10890398	46925594	0.0130182	0.000333669
1	rs10890401	46936423	0.0130182	0.000333669
1	rs11211287	46939999	0.0130182	0.000333669
1	rs2025384	46967890	0.0130182	0.000333669
1	rs2025382	46969018	0.0130182	0.000333669
1	rs35270239	46972958	0.0130182	0.000333669
1	rs6683116	46975773	0.0130182	0.000333669
1	rs942249	46982455	0.0130182	0.000333669
1	rs1745371	46985192	0.0130182	0.000333669
1	rs17102247	46989472	0.0130182	0.000333669
1	rs2404611	46997127	0.0130182	0.000333669
1	rs12138736	46999758	0.0130182	0.000333669
1	rs3737741	47000566	0.0130182	0.000333669
1	rs2476163	47007844	0.0130182	0.000333669
1	rs885127	47012144	0.0130182	0.000333669
1	rs2181414	47033849	0.0130182	0.000333669
1	rs1933934	47034928	0.0130182	0.000333669
1	rs1054743	47035643	0.0130182	0.000333669
1	rs956527	47055992	0.0130182	0.000333669
1	rs3766231	47056347	0.0130182	0.000333669
1	rs744096	47107390	0.0130182	0.000333669
1	rs11211334	47121419	0.0130182	0.000333669
1	rs611468	47124479	0.0130182	0.000333669
1	rs7354865	47124999	0.0130182	0.000333669
1	rs12094663	47134321	0.0130182	0.000333669
1	rs1025806	47139103	0.0130182	0.000333669
1	rs601060	47139580	0.0130182	0.000333669
1	rs625590	47139675	0.0130182	0.000333669
1	rs7412469	47146533	0.0130182	0.000333669
1	rs2275380	47147728	0.0130182	0.000333669
1	rs1890473	47149794	0.0130182	0.000333669
1	rs2119301	47153547	0.0130182	0.000333669
1	rs3766217	47159109	0.0130182	0.000333669
1	rs1440487	47167075	0.0130182	0.000333669
1	rs10749863	47174328	0.0130182	0.000333669
1	rs10158678	47176606	0.0130182	0.000333669
1	rs3766212	47184181	0.0130182	0.000333669
1	rs3766211	47184196	0.0130182	0.000333669
1	rs4660957	47188150	0.0130182	0.000333669
1	rs1440490	47205550	0.0130182	0.000333669
1	rs1971518	47208081	0.0130182	0.000333669
1	rs2993410	47212009	0.0130182	0.000333669
1	rs594387	47213386	0.0130182	0.000333669
1	rs720413	47219823	0.0130182	0.000333669
1	rs12082811	47225886	0.0130182	0.000333669
1	rs17449603	47233733	0.0130182	0.000333669
1	rs681840	47268041	0.0130182	0.000333669
1	rs837395	47269338	0.0130182	0.000333669
1	rs2405335	47272185	0.0130182	0.000333669
1	rs2065996	47275241	0.0130182	0.000333669
1	rs2297810	47280859	0.0130182	0.000333669
1	rs4646491	47280884	0.0130182	0.000333669
1	rs17102644	47318400	0.0130182	0.000333669
1	rs6665009	47321982	0.0130182	0.000333669
1	rs3890011	47398743	0.0130182	0.000333669
1	rs9332982	47406178	0.0130182	0.000333669
1	rs11211414	47449065	0.0130182	0.000333669
1	rs9326151	47485172	0.0130182	0.000333669
1	rs1502909	47485824	0.0130182	0.000333669
1	rs1502908	47485891	0.0130182	0.000333669
1	rs10890445	47486392	0.0130182	0.000333669
1	rs9793716	47493584	0.0130182	0.000333669
1	rs9793989	47496738	0.0130182	0.000333669
1	rs11211422	47502483	0.0130182	0.000333669
1	rs2292059	47504717	0.0130182	0.000333669
1	rs9793202	47533837	0.0130182	0.000333669
1	rs11211439	47561118	0.0130182	0.000333669
1	rs11211451	47573413	0.0130182	0.000333669
1	rs10890459	47573980	0.0130182	0.000333669
1	rs12734327	47574650	0.0130182	0.000333669
1	rs1967757	47576736	0.0130182	0.000333669
1	rs10789501	47609489	0.0130182	0.000333669
1	rs11211470	47615899	0.0130182	0.000333669
1	rs2798353	47641041	0.0130182	0.000333669
1	rs2494248	47644902	0.0130182	0.000333669
1	rs12184246	47657141	0.0130182	0.000333669
1	rs17103015	47666146	0.0130182	0.000333669
1	rs17103016	47666546	0.0130182	0.000333669
1	rs741959	47676233	0.0130182	0.000333669
1	rs2070930	47683464	0.0130182	0.000333669
1	rs2070929	47683607	0.0130182	0.000333669
1	rs2250495	47693377	0.0130182	0.000333669
1	rs7534271	47693981	0.0130182	0.000333669
1	rs2798349	47698703	0.0130182	0.000333669
1	rs11211483	47707435	0.0130182	0.000333669
1	rs10890472	47708112	0.0130182	0.000333669
1	rs1028646	47718358	0.0130182	0.000333669
1	rs12123358	47723824	0.0130182	0.000333669
1	rs13374382	47727947	0.0130182	0.000333669
1	rs11211500	47732378	0.0130182	0.000333669
1	rs2821096	47742726	0.0130182	0.000333669
1	rs6588196	47743490	0.0130182	0.000333669
1	rs11587014	47763207	0.0130182	0.000333669
1	rs12141060	47766647	0.0130182	0.000333669
1	rs6697248	47766943	0.0130182	0.000333669
1	rs6703956	47768743	0.0130182	0.000333669
1	rs3925058	47797623	0.0130182	0.000333669
1	rs12123269	47806087	0.0130182	0.000333669
1	rs2406102	47857735	0.0130182	0.000333669
1	rs6699343	47867739	0.0130182	0.000333669
1	rs17103216	47867846	0.0130182	0.000333669
1	rs7555040	47869316	0.0130182	0.000333669
1	rs4603175	47874586	0.0130182	0.000333669
1	rs11578776	47880278	0.0130182	0.000333669
1	rs11211533	47884229	0.0130182	0.000333669
1	rs6697911	47907604	0.0130182	0.000333669
1	rs1316443	47907662	0.0130182	0.000333669
1	rs6665067	47914863	0.0130182	0.000333669
1	rs10890481	47922264	0.0130182	0.000333669
1	rs524158	47933094	0.0130182	0.000333669
1	rs2097	47933363	0.0130182	0.000333669
1	rs10789509	47938129	0.0130182	0.000333669
1	rs545670	47942422	0.0130182	0.000333669
1	rs12145431	47947483	0.0130182	0.000333669
1	rs2065945	47948764	0.0130182	0.000333669
1	rs17371253	47955427	0.0130182	0.000333669
1	rs7547288	47966292	0.0130182	0.000333669
1	rs17103342	47966860	0.0130182	0.000333669
1	rs4926559	47971646	0.0130182	0.000333669
1	rs1572547	47972149	0.0130182	0.000333669
1	rs1415540	47982642	0.0130182	0.000333669
1	rs1024108	47990749	0.0130182	0.000333669
1	rs478526	47991951	0.0130182	0.000333669
1	rs11211546	47992211	0.0130182	0.000333669
1	rs2102437	47992260	0.0130182	0.000333669
1	rs11211547	47995198	0.0130182	0.000333669
1	rs6688849	47996204	0.0130182	0.000333669
1	rs518057	48009686	0.0130182	0.000333669
1	rs694308	48015258	0.0130182	0.000333669
1	rs17420782	48019222	0.0130182	0.000333669
1	rs2485446	48019888	0.0130182	0.000333669
1	rs623229	48027067	0.0130182	0.000333669
1	rs6656330	48029727	0.0130182	0.000333669
1	rs17455010	48033714	0.0130182	0.000333669
1	rs10890490	48035813	0.0130182	0.000333669
1	rs949540	48036324	0.0130182	0.000333669
1	rs1508604	48046929	0.0130182	0.000333669
1	rs1355063	48048690	0.0130182	0.000333669
1	rs1108866	48060089	0.0130182	0.000333669
1	rs1108865	48060109	0.0130182	0.000333669
1	rs12402772	48062278	0.0130182	0.000333669
1	rs12742768	48065019	0.0130182	0.000333669
1	rs12760556	48065157	0.0130182	0.000333669
1	rs4554761	48071156	0.0130182	0.000333669
1	rs4926915	48083479	0.0130182	0.000333669
1	rs11211579	48095100	0.0130182	0.000333669
1	rs2506987	48100829	0.0130182	0.000333669
1	rs931937	48102121	0.0130182	0.000333669
1	rs1876598	48102145	0.0130182	0.000333669
1	rs12410488	48105228	0.0130182	0.000333669
1	rs10493128	48110751	0.0130182	0.000333669
1	rs4926925	48113798	0.0130182	0.000333669
1	rs10493127	48114417	0.0130182	0.000333669
1	rs11211585	48117693	0.0130182	0.000333669
1	rs4926966	48164622	0.0130182	0.000333669
1	rs11211590	48168375	0.0130182	0.000333669
1	rs893758	48181286	0.0130182	0.000333669
1	rs7523973	48189631	0.0130182	0.000333669
1	rs1992299	48191605	0.0130182	0.000333669
1	rs4926601	48193205	0.0130182	0.000333669
1	rs2165193	48213641	0.0130182	0.000333669
1	rs4504937	48214207	0.0130182	0.000333669
1	rs17103715	48214623	0.0130182	0.000333669
1	rs11579242	48215379	0.0130182	0.000333669
1	rs17424028	48217969	0.0130182	0.000333669
1	rs11584807	48220454	0.0130182	0.000333669
1	rs10430126	48222050	0.0130182	0.000333669
1	rs1077842	48224582	0.0130182	0.000333669
1	rs12085966	48229395	0.0130182	0.000333669
1	rs3850879	48232131	0.0130182	0.000333669
1	rs4927044	48232179	0.0130182	0.000333669
1	rs3844086	48232503	0.0130182	0.000333669
1	rs2282361	48240005	0.0130182	0.000333669
1	rs17458210	48240289	0.0130182	0.000333669
1	rs3850885	48247077	0.0130182	0.000333669
1	rs6588505	48254782	0.0130182	0.000333669
1	rs6588506	48255008	0.0130182	0.000333669
1	rs4927069	48262619	0.0130182	0.000333669
1	rs2119102	48266640	0.0130182	0.000333669
1	rs11211606	48269325	0.0130182	0.000333669
1	rs875398	48275263	0.0130182	0.000333669
1	rs6703502	48277765	0.0130182	0.000333669
1	rs11211609	48282667	0.0130182	0.000333669
1	rs6671927	48285768	0.0130182	0.000333669
1	rs12134443	48286563	0.0130182	0.000333669
1	rs11211613	48290860	0.0130182	0.000333669
1	rs4511165	48293181	0.0130182	0.000333669
1	rs10890506	48295033	0.0130182	0.000333669
1	rs12129836	48308457	0.0130182	0.000333669
1	rs10890507	48309587	0.0130182	0.000333669
1	rs6588525	48310335	0.0130182	0.000333669
1	rs11211616	48311619	0.0130182	0.000333669
1	rs946834	48320723	0.0130182	0.000333669
1	rs7518787	48323803	0.0130182	0.000333669
1	rs10890510	48334490	0.0130182	0.000333669
1	rs884133	48335405	0.0130182	0.000333669
1	rs7556536	48335976	0.0130182	0.000333669
1	rs1556980	48337492	0.0130182	0.000333669
1	rs10493130	48341005	0.0130182	0.000333669
1	rs17425308	48341893	0.0130182	0.000333669
1	rs10890511	48344390	0.0130182	0.000333669
1	rs9729312	48350799	0.0130182	0.000333669
1	rs4927198	48363281	0.0130182	0.000333669
1	rs11211631	48383741	0.0130182	0.000333669
1	rs10493131	48387427	0.0130182	0.000333669
1	rs6669798	48387588	0.0130182	0.000333669
1	rs11578428	48411232	0.0130182	0.000333669
1	rs1603530	48411729	0.0130182	0.000333669
1	rs9660630	48421627	0.0130182	0.000333669
1	rs6673069	48421694	0.0130182	0.000333669
1	rs2065606	48444912	0.0130182	0.000333669
1	rs17103980	48445208	0.0130182	0.000333669
1	rs17103991	48445491	0.0130182	0.000333669
1	rs6676465	48457543	0.0130182	0.000333669
1	rs41394646	48467450	0.0130182	0.000333669
1	rs1413330	48485047	0.0130182	0.000333669
1	rs1693246	48486172	0.0130182	0.000333669
1	rs1693251	48487137	0.0130182	0.000333669
1	rs215863	48495636	0.0130182	0.000333669
1	rs303925	48503280	0.0130182	0.000333669
1	rs6588642	48507037	0.0130182	0.000333669
1	rs748143	48509019	0.0130182	0.000333669
1	rs748142	48509053	0.0130182	0.000333669
1	rs748141	48509159	0.0130182	0.000333669
1	rs6664402	48509939	0.0130182	0.000333669
1	rs7549671	48512119	0.0130182	0.000333669
1	rs6690144	48512369	0.0130182	0.000333669
1	rs823390	48512745	0.0130182	0.000333669
1	rs17104087	48515377	0.0130182	0.000333669
1	rs513108	48516401	0.0130182	0.000333669
1	rs4927321	48517018	0.0130182	0.000333669
1	rs302694	48517182	0.0130182	0.000333669
1	rs302691	48519912	0.0130182	0.000333669
1	rs6699629	48520617	0.0130182	0.000333669
1	rs2270973	48520777	0.0130182	0.000333669
1	rs6679531	48524180	0.0130182	0.000333669
1	rs7542715	48527534	0.0130182	0.000333669
1	rs728864	48530258	0.0130182	0.000333669
1	rs584425	48536798	0.0130182	0.000333669
1	rs592072	48543158	0.0130182	0.000333669
1	rs653364	48545337	0.0130182	0.000333669
1	rs17468833	48564267	0.0130182	0.000333669
1	rs17468972	48568400	0.0130182	0.000333669
1	rs10888596	48568672	0.0130182	0.000333669
1	rs12127052	48581510	0.0130182	0.000333669
1	rs11205444	48604697	0.0130182	0.000333669
1	rs2134477	48609038	0.0130182	0.000333669
1	rs214214	48628867	0.0130182	0.000333669
1	rs10788882	48630438	0.0130182	0.000333669
1	rs11205449	48647124	0.0130182	0.000333669
1	rs12123285	48651709	0.0130182	0.000333669
1	rs7541597	48655214	0.0130182	0.000333669
1	rs519720	48666524	0.0130182	0.000333669
1	rs558615	48668297	0.0130182	0.000333669
1	rs555238	48668616	0.0130182	0.000333669
1	rs12128169	48670415	0.0130182	0.000333669
1	rs17104273	48670484	0.0130182	0.000333669
1	rs492379	48673745	0.0130182	0.000333669
1	rs537303	48673936	0.0130182	0.000333669
1	rs12081912	48681693	0.0130182	0.000333669
1	rs10788883	48682034	0.0130182	0.000333669
1	rs2137831	48702448	0.0130182	0.000333669
1	rs850763	48708228	0.0130182	0.000333669
1	rs498502	48725096	0.0130182	0.000333669
1	rs6704171	48725431	0.0130182	0.000333669
1	rs926978	48732780	0.0130182	0.000333669
1	rs743065	48734366	0.0130182	0.000333669
1	rs212968	48734666	0.0130182	0.000333669
1	rs4433447	48759274	0.0130182	0.000333669
1	rs17104339	48762661	0.0130182	0.000333669
1	rs7536253	48775943	0.0130182	0.000333669
1	rs1114192	48797332	0.0130182	0.000333669
1	rs1120985	48810112	0.0130182	0.000333669
1	rs11205476	48820294	0.0130182	0.000333669
1	rs7513258	48826009	0.0130182	0.000333669
1	rs3767616	48857313	0.0130182	0.000333669
1	rs2485911	48910976	0.0130182	0.000333669
1	rs2255264	48911430	0.0130182	0.000333669
1	rs2803282	48932772	0.0130182	0.000333669
1	rs1539530	48974933	0.0130182	0.000333669
1	rs2354462	48975446	0.0130182	0.000333669
1	rs7555069	48987511	0.0130182	0.000333669
1	rs2798112	48998247	0.0130182	0.000333669
1	rs2246105	48998361	0.0130182	0.000333669
1	rs1539525	49001369	0.0130182	0.000333669
1	rs2246670	49002874	0.0130182	0.000333669
1	rs1113487	49003256	0.0130182	0.000333669
1	rs7515225	49006786	0.0130182	0.000333669
1	rs11205505	49017435	0.0130182	0.000333669
1	rs2803267	49019793	0.0130182	0.000333669
1	rs1418953	49021080	0.0130182	0.000333669
1	rs12066734	49021519	0.0130182	0.000333669
1	rs10888606	49025933	0.0130182	0.000333669
1	rs2803270	49031238	0.0130182	0.000333669
1	rs17104515	49033296	0.0130182	0.000333669
1	rs11802042	49033734	0.0130182	0.000333669
1	rs2798098	49035783	0.0130182	0.000333669
1	rs1539529	49037053	0.0130182	0.000333669
1	rs17373183	49037217	0.0130182	0.000333669
1	rs2803273	49042349	0.0130182	0.000333669
1	rs6665839	49043877	0.0130182	0.000333669
1	rs2798122	49044129	0.0130182	0.000333669
1	rs17104533	49047146	0.0130182	0.000333669
1	rs17104537	49047168	0.0130182	0.000333669
1	rs11205512	49051748	0.0130182	0.000333669
1	rs2803277	49052933	0.0130182	0.000333669
1	rs923028	49054880	0.0130182	0.000333669
1	rs319980	49066644	0.0130182	0.000333669
1	rs320017	49074995	0.0130182	0.000333669
1	rs320027	49082023	0.0130182	0.000333669
1	rs320033	49087602	0.0130182	0.000333669
1	rs11205517	49092039	0.0130182	0.000333669
1	rs319954	49112893	0.0130182	0.000333669
1	rs17373849	49113247	0.0130182	0.000333669
1	rs319953	49113319	0.0130182	0.000333669
1	rs11205519	49117242	0.0130182	0.000333669
1	rs319998	49123432	0.0130182	0.000333669
1	rs319999	49123707	0.0130182	0.000333669
1	rs320000	49126253	0.0130182	0.000333669
1	rs320009	49129204	0.0130182	0.000333669
1	rs320012	49130138	0.0130182	0.000333669
1	rs320013	49130538	0.0130182	0.000333669
1	rs320014	49130683	0.0130182	0.000333669
1	rs6663376	49133661	0.0130182	0.000333669
1	rs365925	49135262	0.0130182	0.000333669
1	rs387244	49139531	0.0130182	0.000333669
1	rs11205521	49148942	0.0130182	0.000333669
1	rs320049	49174059	0.0130182	0.000333669
1	rs320050	49174405	0.0130182	0.000333669
1	rs4926528	49189775	0.0130182	0.000333669
1	rs6588054	49206305	0.0130182	0.000333669
1	rs1473455	49210570	0.0130182	0.000333669
1	rs11578117	49219560	0.0130182	0.000333669
1	rs12086219	49221303	0.0130182	0.000333669
1	rs10493135	49222528	0.0130182	0.000333669
1	rs1316396	49232075	0.0130182	0.000333669
1	rs1934395	49234376	0.0130182	0.000333669
1	rs11205538	49237594	0.0130182	0.000333669
1	rs2153324	49239968	0.0130182	0.000333669
1	rs7520784	49240957	0.0130182	0.000333669
1	rs1934379	49241421	0.0130182	0.000333669
1	rs4926759	49252456	0.0130182	0.000333669
1	rs12072244	49271311	0.0130182	0.000333669
1	rs1934368	49274047	0.0130182	0.000333669
1	rs4926763	49292680	0.0130182	0.000333669
1	rs5015171	49308013	0.0130182	0.000333669
1	rs12239493	49308088	0.0130182	0.000333669
1	rs4926765	49315866	0.0130182	0.000333669
1	rs1890729	49316712	0.0130182	0.000333669
1	rs10788896	49317239	0.0130182	0.000333669
1	rs10788897	49319167	0.0130182	0.000333669
1	rs2355689	49320832	0.0130182	0.000333669
1	rs1934386	49324328	0.0130182	0.000333669
1	rs2153326	49325290	0.0130182	0.000333669
1	rs6684570	49330804	0.0130182	0.000333669
1	rs10888629	49331291	0.0130182	0.000333669
1	rs10888631	49331466	0.0130182	0.000333669
1	rs6667780	49335330	0.0130182	0.000333669
1	rs9660009	49335597	0.0130182	0.000333669
1	rs5017079	49336456	0.0130182	0.000333669
1	rs4457622	49346828	0.0130182	0.000333669
1	rs4285747	49352177	0.0130182	0.000333669
1	rs12023014	49352725	0.0130182	0.000333669
1	rs4926771	49354711	0.0130182	0.000333669
1	rs11578524	49355640	0.0130182	0.000333669
1	rs3121522	49359873	0.0130182	0.000333669
1	rs6657415	49360162	0.0130182	0.000333669
1	rs12043418	49360620	0.0130182	0.000333669
1	rs12033195	49378801	0.0130182	0.000333669
1	rs1578844	49379812	0.0130182	0.000333669
1	rs17105173	49380708	0.0130182	0.000333669
1	rs11205572	49390336	0.0130182	0.000333669
1	rs726814	49400815	0.0130182	0.000333669
1	rs1925422	49406204	0.0130182	0.000333669
1	rs6588154	49407034	0.0130182	0.000333669
1	rs10493139	49407397	0.0130182	0.000333669
1	rs3127547	49422094	0.0130182	0.000333669
1	rs12097797	49428303	0.0130182	0.000333669
1	rs7527167	49429425	0.0130182	0.000333669
1	rs10493138	49429437	0.0130182	0.000333669
1	rs3127551	49437192	0.0130182	0.000333669
1	rs3122291	49442023	0.0130182	0.000333669
1	rs3121512	49447085	0.0130182	0.000333669
1	rs3118215	49450704	0.0130182	0.000333669
1	rs3121514	49451272	0.0130182	0.000333669
1	rs3118223	49463801	0.0130182	0.000333669
1	rs3121273	49467062	0.0130182	0.000333669
1	rs3127556	49468025	0.0130182	0.000333669
1	rs3121518	49470766	0.0130182	0.000333669
1	rs6669433	49482703	0.0130182	0.000333669
1	rs6672750	49513773	0.0130182	0.000333669
1	rs7527364	49566557	0.0130182	0.000333669
1	rs768328	49573780	0.0130182	0.000333669
1	rs662440	49576500	0.0130182	0.000333669
1	rs684382	49588464	0.0130182	0.000333669
1	rs545621	49589806	0.0130182	0.000333669
1	rs10493142	49591834	0.0130182	0.000333669
1	rs483330	49591977	0.0130182	0.000333669
1	rs354168	49642698	0.0130182	0.000333669
1	rs354164	49665436	0.0130182	0.000333669
1	rs6677300	49719903	0.0130182	0.000333669
1	rs6702810	49721079	0.0130182	0.000333669
1	rs17785166	49731368	0.0130182	0.000333669
1	rs241501	49765438	0.0130182	0.000333669
1	rs12037079	49771826	0.0130182	0.000333669
1	rs241472	49771853	0.0130182	0.000333669
1	rs1494461	49787196	0.0130182	0.000333669
1	rs17534292	49797804	0.0130182	0.000333669
1	rs17105629	49799321	0.0130182	0.000333669
1	rs6659225	49822433	0.0130182	0.000333669
1	rs1338214	49823497	0.0130182	0.000333669
1	rs1338216	49847861	0.0130182	0.000333669
1	rs12125425	49889906	0.0130182	0.000333669
1	rs1179484	49908644	0.0130182	0.000333669
1	rs1766377	49917084	0.0130182	0.000333669
1	rs1185222	49958961	0.0130182	0.000333669
1	rs17105701	49995758	0.0130182	0.000333669
1	rs1167309	49997674	0.0130182	0.000333669
1	rs1305490	50025534	0.0130182	0.000333669
1	rs6588353	50086359	0.0130182	0.000333669
1	rs1891667	50095385	0.0130182	0.000333669
1	rs1343161	50110850	0.0130182	0.000333669
1	rs12735229	50161291	0.0130182	0.000333669
1	rs11205641	50185075	0.0130182	0.000333669
1	rs10888669	50250273	0.0130182	0.000333669
1	rs4926831	50290101	0.0130182	0.000333669
1	rs4244636	50290612	0.0130182	0.000333669
1	rs4582848	50312200	0.0130182	0.000333669
1	rs10736388	50335528	0.0130182	0.000333669
1	rs12022125	50360066	0.0130182	0.000333669
1	rs4259707	50528591	0.0130182	0.000333669
1	rs4926547	50546810	0.0130182	0.000333669
1	rs4078484	50580823	0.0130182	0.000333669
1	rs967582	50582172	0.0130182	0.000333669
1	rs2480693	50588665	0.0130182	0.000333669
1	rs2494884	50591405	0.0130182	0.000333669
1	rs4593875	50591851	0.0130182	0.000333669
1	rs6588375	50594946	0.0130182	0.000333669
1	rs6588376	50602495	0.0130182	0.000333669
1	rs17105985	50646135	0.0130182	0.000333669
1	rs2494875	50652318	0.0130182	0.000333669
1	rs17106009	50661138	0.0130182	0.000333669
1	rs2480682	50661688	0.0130182	0.000333669
1	rs2494881	50684153	0.0130182	0.000333669
1	rs2841870	50686434	0.0130182	0.000333669
1	rs4926849	50694740	0.0130182	0.000333669
1	rs4587603	50702698	0.0130182	0.000333669
1	rs4926853	50709222	0.0130182	0.000333669
1	rs4437920	50716267	0.0130182	0.000333669
1	rs3001644	50722989	0.0130182	0.000333669
1	rs12122035	50726052	0.0130182	0.000333669
1	rs2938100	50754556	0.0130182	0.000333669
1	rs3009109	50757885	0.0130182	0.000333669
1	rs1875635	50765982	0.0130182	0.000333669
1	rs7339939	50787542	0.0130182	0.000333669
1	rs1875645	50789880	0.0130182	0.000333669
1	rs1948809	50794187	0.0130182	0.000333669
1	rs17386024	50808204	0.0130182	0.000333669
1	rs11205709	50809294	0.0130182	0.000333669
1	rs1109337	50816390	0.0130182	0.000333669
1	rs11205716	50835606	0.0130182	0.000333669
1	rs2455636	50844173	0.0130182	0.000333669
1	rs7517924	50844929	0.0130182	0.000333669
1	rs2055491	50852769	0.0130182	0.000333669
1	rs4309025	50859745	0.0130182	0.000333669
1	rs2484676	50872673	0.0130182	0.000333669
1	rs1474784	50944634	0.0130182	0.000333669
1	rs3789577	50954128	0.0130182	0.000333669
1	rs11581155	50976306	0.0130182	0.000333669
1	rs17387164	51017469	0.0130182	0.000333669
1	rs3789584	51029387	0.0130182	0.000333669
1	rs12118892	51029609	0.0130182	0.000333669
1	rs3789586	51054322	0.0130182	0.000333669
1	rs12083078	51066950	0.0130182	0.000333669
1	rs12568008	51076822	0.0130182	0.000333669
1	rs17106336	51078564	0.0130182	0.000333669
1	rs10888700	51086337	0.0130182	0.000333669
1	rs11205760	51174330	0.0130182	0.000333669
1	rs6672112	51188594	0.0130182	0.000333669
1	rs6680846	51188674	0.0130182	0.000333669
1	rs12089747	51246155	0.0130182	0.000333669
1	rs12075991	51252618	0.0130182	0.000333669
1	rs2095864	51299597	0.0130182	0.000333669
1	rs1464081	51335094	0.0130182	0.000333669
1	rs12078434	51393645	0.0130182	0.000333669
1	rs3176466	51438365	0.0130182	0.000333669
1	rs11579642	51468552	0.0130182	0.000333669
1	rs17389502	51468754	0.0130182	0.000333669
1	rs12092511	51477088	0.0130182	0.000333669
1	rs12074413	51616379	0.0130182	0.000333669
1	rs1999230	51635557	0.0130182	0.000333669
1	rs17106481	51748711	0.0130182	0.000333669
1	rs11205835	51804675	0.0130182	0.000333669
1	rs11205836	51804731	0.0130182	0.000333669
1	rs6588405	51811627	0.0130182	0.000333669
1	rs6659736	51814274	0.0130182	0.000333669
1	rs1105681	51837737	0.0130182	0.000333669
1	rs17397993	51931124	0.0130182	0.000333669
1	rs11808604	51964705	0.0130182	0.000333669
1	rs10399889	52010203	0.0130182	0.000333669
1	rs12067434	52030379	0.0130182	0.000333669
1	rs12127044	52033856	0.0130182	0.000333669
1	rs6702037	52310756	0.0130182	0.000333669
1	rs2842586	52345760	0.0130182	0.000333669
1	rs11205901	52348349	0.0130182	0.000333669
1	rs11205902	52348769	0.0130182	0.000333669
1	rs3001778	52353449	0.0130182	0.000333669
1	rs12730	52373894	0.0130182	0.000333669
1	rs6588416	52375424	0.0130182	0.000333669
1	rs2244262	52376769	0.0130182	0.000333669
1	rs1935289	52406872	0.0130182	0.000333669
1	rs4557910	52414927	0.0130182	0.000333669
1	rs2809942	52416078	0.0130182	0.000333669
1	rs2809943	52416140	0.0130182	0.000333669
1	rs2795007	52422863	0.0130182	0.000333669
1	rs2809949	52425953	0.0130182	0.000333669
1	rs7512076	52486104	0.0130182	0.000333669
1	rs17106988	52499939	0.0130182	0.000333669
1	rs1932229	52519028	0.0130182	0.000333669
1	rs12402304	52677789	0.0130182	0.000333669
1	rs10888749	52709480	0.0130182	0.000333669
1	rs17364143	52745680	0.0130182	0.000333669
1	rs2820331	52764959	0.0130182	0.000333669
1	rs2753402	52771408	0.0130182	0.000333669
1	rs2762819	52798033	0.0130182	0.000333669
1	rs2820337	52801061	0.0130182	0.000333669
1	rs7517338	52811581	0.0130182	0.000333669
1	rs9633423	52836139	0.0130182	0.000333669
1	rs10157619	52836736	0.0130182	0.000333669
1	rs6672059	52855047	0.0130182	0.000333669
1	rs17373044	52887953	0.0130182	0.000333669
1	rs10493166	52897395	0.0130182	0.000333669
1	rs6588429	52972639	0.0130182	0.000333669
1	rs997915	52973210	0.0130182	0.000333669
1	rs7553627	52986978	0.0130182	0.000333669
1	rs6588430	53021961	0.0130182	0.000333669
1	rs17373814	53039603	0.0130182	0.000333669
1	rs835353	53049831	0.0130182	0.000333669
1	rs835344	53051020	0.0130182	0.000333669
1	rs1097233	53063087	0.0130182	0.000333669
1	rs835340	53063913	0.0130182	0.000333669
1	rs835341	53064012	0.0130182	0.000333669
1	rs835342	53064034	0.0130182	0.000333669
1	rs946154	53073327	0.0130182	0.000333669
1	rs6671552	53081585	0.0130182	0.000333669
1	rs2050696	53094802	0.0130182	0.000333669
1	rs494030	53102527	0.0130182	0.000333669
1	rs6682749	53111724	0.0130182	0.000333669
1	rs706497	53114736	0.0130182	0.000333669
1	rs269324	53126155	0.0130182	0.000333669
1	rs6672879	53137112	0.0130182	0.000333669
1	rs12067454	53137328	0.0130182	0.000333669
1	rs448788	53161620	0.0130182	0.000333669
1	rs269286	53169018	0.0130182	0.000333669
1	rs440871	53173052	0.0130182	0.000333669
1	rs387436	53179376	0.0130182	0.000333669
1	rs425520	53179805	0.0130182	0.000333669
1	rs6703127	53180565	0.0130182	0.000333669
1	rs6703281	53180716	0.0130182	0.000333669
1	rs416968	53183513	0.0130182	0.000333669
1	rs12095247	53193796	0.0130182	0.000333669
1	rs6661196	53203664	0.0130182	0.000333669
1	rs10157120	53210888	0.0130182	0.000333669
1	rs12038438	53230581	0.0130182	0.000333669
1	rs7518390	53233374	0.0130182	0.000333669
1	rs10888755	53240829	0.0130182	0.000333669
1	rs505444	53251860	0.0130182	0.000333669
1	rs562182	53270010	0.0130182	0.000333669
1	rs12731800	53286967	0.0130182	0.000333669
1	rs480299	53320274	0.0130182	0.000333669
1	rs554301	53321948	0.0130182	0.000333669
1	rs514406	53330458	0.0130182	0.000333669
1	rs514881	53336737	0.0130182	0.000333669
1	rs512723	53343880	0.0130182	0.000333669
1	rs499195	53344907	0.0130182	0.000333669
1	rs481440	53344976	0.0130182	0.000333669
1	rs17107484	53410388	0.0130182	0.000333669
1	rs7528867	53453930	0.0130182	0.000333669
1	rs11206061	53455899	0.0130182	0.000333669
1	rs11581638	53459690	0.0130182	0.000333669
1	rs6679819	53476970	0.0130182	0.000333669
1	rs7529265	53480745	0.0130182	0.000333669
1	rs7546714	53488564	0.0130182	0.000333669
1	rs7549603	53489296	0.0130182	0.000333669
1	rs17107624	53489668	0.0130182	0.000333669
1	rs17107652	53494825	0.0130182	0.000333669
1	rs17107654	53494879	0.0130182	0.000333669
1	rs6588458	53510975	0.0130182	0.000333669
1	rs13376501	53512285	0.0130182	0.000333669
1	rs11588200	53512519	0.0130182	0.000333669
1	rs2896792	53513982	0.0130182	0.000333669
1	rs6664845	53514497	0.0130182	0.000333669
1	rs3766762	53514516	0.0130182	0.000333669
1	rs4926946	53515101	0.0130182	0.000333669
1	rs17107767	53517997	0.0130182	0.000333669
1	rs12096165	53518049	0.0130182	0.000333669
1	rs11584649	53530487	0.0130182	0.000333669
1	rs11580093	53532609	0.0130182	0.000333669
1	rs17107812	53532920	0.0130182	0.000333669
1	rs6697308	53534687	0.0130182	0.000333669
1	rs12568971	53537833	0.0130182	0.000333669
1	rs11583585	53554406	0.0130182	0.000333669
1	rs1288418	53564586	0.0130182	0.000333669
1	rs1288420	53569399	0.0130182	0.000333669
1	rs4926953	53569492	0.0130182	0.000333669
1	rs6694834	53587179	0.0130182	0.000333669
1	rs3766792	53590423	0.0130182	0.000333669
1	rs899976	53593813	0.0130182	0.000333669
1	rs1288367	53605884	0.0130182	0.000333669
1	rs11206109	53606080	0.0130182	0.000333669
1	rs34418279	53608425	0.0130182	0.000333669
1	rs6696614	53613907	0.0130182	0.000333669
1	rs10888768	53615541	0.0130182	0.000333669
1	rs6689888	53620833	0.0130182	0.000333669
1	rs1288344	53621345	0.0130182	0.000333669
1	rs1288351	53624338	0.0130182	0.000333669
1	rs1288340	53628061	0.0130182	0.000333669
1	rs1288333	53630914	0.0130182	0.000333669
1	rs1288332	53630960	0.0130182	0.000333669
1	rs2046140	53632424	0.0130182	0.000333669
1	rs4543741	53636177	0.0130182	0.000333669
1	rs3125253	53637106	0.0130182	0.000333669
1	rs7531337	53641911	0.0130182	0.000333669
1	rs3102047	53642449	0.0130182	0.000333669
1	rs6704459	53643199	0.0130182	0.000333669
1	rs6588471	53644967	0.0130182	0.000333669
1	rs5177	53711735	0.0130182	0.000333669
1	rs11206127	53713549	0.0130182	0.000333669
1	rs869987	53723190	0.0130182	0.000333669
1	rs869988	53723349	0.0130182	0.000333669
1	rs915191	53723495	0.0130182	0.000333669
1	rs2297660	53732315	0.0130182	0.000333669
1	rs2297657	53746595	0.0130182	0.000333669
1	rs4623641	53751610	0.0130182	0.000333669
1	rs10493173	53771202	0.0130182	0.000333669
1	rs1288523	53788874	0.0130182	0.000333669
1	rs2782495	53808358	0.0130182	0.000333669
1	rs1416096	53808658	0.0130182	0.000333669
1	rs1416095	53808693	0.0130182	0.000333669
1	rs2782497	53809030	0.0130182	0.000333669
1	rs6675333	53812211	0.0130182	0.000333669
1	rs2027261	53819026	0.0130182	0.000333669
1	rs1999898	53829820	0.0130182	0.000333669
1	rs11206152	53831095	0.0130182	0.000333669
1	rs12041966	53832697	0.0130182	0.000333669
1	rs17108402	53846253	0.0130182	0.000333669
1	rs6660818	53857444	0.0130182	0.000333669
1	rs17371030	53864019	0.0130182	0.000333669
1	rs4926992	53870466	0.0130182	0.000333669
1	rs1288587	53873555	0.0130182	0.000333669
1	rs953625	53876381	0.0130182	0.000333669
1	rs17379805	53877480	0.0130182	0.000333669
1	rs6685296	53880369	0.0130182	0.000333669
1	rs6683597	53881254	0.0130182	0.000333669
1	rs12033075	53897517	0.0130182	0.000333669
1	rs7512516	53909020	0.0130182	0.000333669
1	rs11206160	53911812	0.0130182	0.000333669
1	rs12046664	53916576	0.0130182	0.000333669
1	rs41421650	53918872	0.0130182	0.000333669
1	rs41443646	53921571	0.0130182	0.000333669
1	rs7543581	53922155	0.0130182	0.000333669
1	rs1108989	53929463	0.0130182	0.000333669
1	rs1288632	53929536	0.0130182	0.000333669
1	rs11579575	53936718	0.0130182	0.000333669
1	rs1288642	53940255	0.0130182	0.000333669
1	rs1288622	53946485	0.0130182	0.000333669
1	rs943520	53965176	0.0130182	0.000333669
1	rs7520584	54000726	0.0130182	0.000333669
1	rs9700109	54009376	0.0130182	0.000333669
1	rs6682171	54011142	0.0130182	0.000333669
1	rs563403	54014492	0.0130182	0.000333669
1	rs10493174	54038536	0.0130182	0.000333669
1	rs4634849	54043110	0.0130182	0.000333669
1	rs17386087	54045624	0.0130182	0.000333669
1	rs17386108	54045718	0.0130182	0.000333669
1	rs7551844	54061333	0.0130182	0.000333669
1	rs10888795	54061446	0.0130182	0.000333669
1	rs3013754	54061978	0.0130182	0.000333669
1	rs2948053	54062273	0.0130182	0.000333669
1	rs17382457	54071428	0.0130182	0.000333669
1	rs12563871	54071610	0.0130182	0.000333669
1	rs3013749	54072759	0.0130182	0.000333669
1	rs3013747	54074803	0.0130182	0.000333669
1	rs3006894	54076357	0.0130182	0.000333669
1	rs2948055	54079808	0.0130182	0.000333669
1	rs11801290	54079964	0.0130182	0.000333669
1	rs4927016	54080244	0.0130182	0.000333669
1	rs4927017	54080347	0.0130182	0.000333669
1	rs3006897	54083213	0.0130182	0.000333669
1	rs12045240	54103375	0.0130182	0.000333669
1	rs11206185	54108212	0.0130182	0.000333669
1	rs10888802	54108906	0.0130182	0.000333669
1	rs11206186	54117985	0.0130182	0.000333669
1	rs7522391	54118849	0.0130182	0.000333669
1	rs12733756	54120307	0.0130182	0.000333669
1	rs11590616	54120838	0.0130182	0.000333669
1	rs2141079	54120873	0.0130182	0.000333669
1	rs2950241	54129591	0.0130182	0.000333669
1	rs11206191	54158102	0.0130182	0.000333669
1	rs1173586	54171212	0.0130182	0.000333669
1	rs1173589	54172944	0.0130182	0.000333669
1	rs1780391	54177708	0.0130182	0.000333669
1	rs11206211	54188096	0.0130182	0.000333669
1	rs12043385	54189668	0.0130182	0.000333669
1	rs7547962	54190045	0.0130182	0.000333669
1	rs808860	54196929	0.0130182	0.000333669
1	rs797896	54208835	0.0130182	0.000333669
1	rs1183394	54222571	0.0130182	0.000333669
1	rs1569783	54247271	0.0130182	0.000333669
1	rs1181183	54252198	0.0130182	0.000333669
1	rs17109377	54257376	0.0130182	0.000333669
1	rs9436477	54262163	0.0130182	0.000333669
1	rs1181156	54276225	0.0130182	0.000333669
1	rs1181185	54292601	0.0130182	0.000333669
1	rs1127931	54317485	0.0130182	0.000333669
1	rs11206227	54323368	0.0130182	0.000333669
1	rs12022704	54323891	0.0130182	0.000333669
1	rs11206230	54325688	0.0130182	0.000333669
1	rs6588492	54328025	0.0130182	0.000333669
1	rs6681549	54328814	0.0130182	0.000333669
1	rs6588493	54328988	0.0130182	0.000333669
1	rs7541049	54343294	0.0130182	0.000333669
1	rs7541170	54343462	0.0130182	0.000333669
1	rs6680026	54345792	0.0130182	0.000333669
1	rs11206237	54356361	0.0130182	0.000333669
1	rs6588496	54364809	0.0130182	0.000333669
1	rs10888818	54365679	0.0130182	0.000333669
1	rs731828	54368253	0.0130182	0.000333669
1	rs2294512	54370306	0.0130182	0.000333669
1	rs11206244	54375701	0.0130182	0.000333669
1	rs12063777	54381406	0.0130182	0.000333669
1	rs12072178	54392302	0.0130182	0.000333669
1	rs11206252	54397240	0.0130182	0.000333669
1	rs12092723	54422901	0.0130182	0.000333669
1	rs2294514	54432019	0.0130182	0.000333669
1	rs7515322	54450901	0.0130182	0.000333669
1	rs7525809	54451080	0.0130182	0.000333669
1	rs637590	54461703	0.0130182	0.000333669
1	rs928443	54473516	0.0130182	0.000333669
1	rs928444	54473548	0.0130182	0.000333669
1	rs17109656	54476147	0.0130182	0.000333669
1	rs1537323	54482523	0.0130182	0.000333669
1	rs12085915	54495254	0.0130182	0.000333669
1	rs7539402	54500487	0.0130182	0.000333669
1	rs6694292	54566190	0.0130182	0.000333669
1	rs6694397	54566310	0.0130182	0.000333669
1	rs9919295	54578100	0.0130182	0.000333669
1	rs7528864	54588882	0.0130182	0.000333669
1	rs4483354	54598713	0.0130182	0.000333669
1	rs3766465	54606804	0.0130182	0.000333669
1	rs581554	54614409	0.0130182	0.000333669
1	rs6667290	54616538	0.0130182	0.000333669
1	rs1999175	54616753	0.0130182	0.000333669
1	rs9436480	54617256	0.0130182	0.000333669
1	rs660514	54625292	0.0130182	0.000333669
1	rs625643	54637167	0.0130182	0.000333669
1	rs7528869	54645313	0.0130182	0.000333669
1	rs1890566	54668278	0.0130182	0.000333669
1	rs11206304	54679319	0.0130182	0.000333669
1	rs4927071	54679912	0.0130182	0.000333669
1	rs10888841	54687065	0.0130182	0.000333669
1	rs3766453	54702869	0.0130182	0.000333669
1	rs946443	54703702	0.0130182	0.000333669
1	rs3766430	54730651	0.0130182	0.000333669
1	rs603901	54741767	0.0130182	0.000333669
1	rs9326028	54750625	0.0130182	0.000333669
1	rs10788977	54751900	0.0130182	0.000333669
1	rs623888	54754848	0.0130182	0.000333669
1	rs10489809	54757401	0.0130182	0.000333669
1	rs2183162	54762721	0.0130182	0.000333669
1	rs17392743	54764241	0.0130182	0.000333669
1	rs4927088	54775203	0.0130182	0.000333669
1	rs11206329	54777562	0.0130182	0.000333669
1	rs12120218	54787409	0.0130182	0.000333669
1	rs12404407	54792874	0.0130182	0.000333669
1	rs12563481	54793683	0.0130182	0.000333669
1	rs12404565	54796148	0.0130182	0.000333669
1	rs3901222	54808435	0.0130182	0.000333669
1	rs12092071	54810970	0.0130182	0.000333669
1	rs4601533	54819977	0.0130182	0.000333669
1	rs11206337	54820315	0.0130182	0.000333669
1	rs2073109	54827554	0.0130182	0.000333669
1	rs17101278	54840496	0.0130182	0.000333669
1	rs6690450	54854079	0.0130182	0.000333669
1	rs213490	54854984	0.0130182	0.000333669
1	rs213500	54864008	0.0130182	0.000333669
1	rs4927099	54882458	0.0130182	0.000333669
1	rs4244644	54883163	0.0130182	0.000333669
1	rs4927107	54888245	0.0130182	0.000333669
1	rs1883783	54890956	0.0130182	0.000333669
1	rs10888853	54919459	0.0130182	0.000333669
1	rs7550485	54928493	0.0130182	0.000333669
1	rs11206367	54940165	0.0130182	0.000333669
1	rs2873449	54959294	0.0130182	0.000333669
1	rs904218	54960989	0.0130182	0.000333669
1	rs10888854	54961748	0.0130182	0.000333669
1	rs299895	54962448	0.0130182	0.000333669
1	rs299881	54968494	0.0130182	0.000333669
1	rs4927136	54982705	0.0130182	0.000333669
1	rs2133003	55022557	0.0130182	0.000333669
1	rs537696	55031313	0.0130182	0.000333669
1	rs300271	55046039	0.0130182	0.000333669
1	rs7531575	55047724	0.0130182	0.000333669
1	rs7521400	55047801	0.0130182	0.000333669
1	rs17110749	55048190	0.0130182	0.000333669
1	rs12564436	55057663	0.0130182	0.000333669
1	rs4927139	55061254	0.0130182	0.000333669
1	rs2289015	55075062	0.0130182	0.000333669
1	rs10736390	55103945	0.0130182	0.000333669
1	rs957132	55107055	0.0130182	0.000333669
1	rs10888858	55108978	0.0130182	0.000333669
1	rs1701999	55115608	0.0130182	0.000333669
1	rs11206407	55119144	0.0130182	0.000333669
1	rs9332417	55119289	0.0130182	0.000333669
1	rs1655519	55119515	0.0130182	0.000333669
1	rs558184	55123936	0.0130182	0.000333669
1	rs1529783	55129564	0.0130182	0.000333669
1	rs689258	55129742	0.0130182	0.000333669
1	rs598130	55138294	0.0130182	0.000333669
1	rs571199	55139618	0.0130182	0.000333669
1	rs570218	55139741	0.0130182	0.000333669
1	rs12137621	55143328	0.0130182	0.000333669
1	rs498831	55144100	0.0130182	0.000333669
1	rs744748	55149254	0.0130182	0.000333669
1	rs12239874	55155902	0.0130182	0.000333669
1	rs1749859	55179005	0.0130182	0.000333669
1	rs1147990	55182300	0.0130182	0.000333669
1	rs10489663	55186686	0.0130182	0.000333669
1	rs41528549	55196739	0.0130182	0.000333669
1	rs3815226	55197149	0.0130182	0.000333669
1	rs13046	55207754	0.0130182	0.000333669
1	rs6698255	55212719	0.0130182	0.000333669
1	rs17515141	55217307	0.0130182	0.000333669
1	rs1180967	55217734	0.0130182	0.000333669
1	rs1180966	55217804	0.0130182	0.000333669
1	rs1180955	55225846	0.0130182	0.000333669
1	rs1180948	55228159	0.0130182	0.000333669
1	rs1180939	55234520	0.0130182	0.000333669
1	rs10430114	55234711	0.0130182	0.000333669
1	rs10888879	55243590	0.0130182	0.000333669
1	rs1180936	55255583	0.0130182	0.000333669
1	rs649398	55261390	0.0130182	0.000333669
1	rs4926658	55283076	0.0130182	0.000333669
1	rs4926659	55294722	0.0130182	0.000333669
1	rs6681687	55303439	0.0130182	0.000333669
1	rs12141358	55303782	0.0130182	0.000333669
1	rs17575462	55304836	0.0130182	0.000333669
1	rs593722	55312478	0.0130182	0.000333669
1	rs590621	55313161	0.0130182	0.000333669
1	rs594365	55313355	0.0130182	0.000333669
1	rs718265	55319902	0.0130182	0.000333669
1	rs11206455	55325794	0.0130182	0.000333669
1	rs4927168	55326345	0.0130182	0.000333669
1	rs17111142	55330630	0.0130182	0.000333669
1	rs11206457	55336097	0.0130182	0.000333669
1	rs608458	55336950	0.0130182	0.000333669
1	rs7551288	55338679	0.0130182	0.000333669
1	rs638944	55341915	0.0130182	0.000333669
1	rs589244	55342929	0.0130182	0.000333669
1	rs3170766	55354302	0.0130182	0.000333669
1	rs4927176	55354335	0.0130182	0.000333669
1	rs677321	55387362	0.0130182	0.000333669
1	rs678358	55387637	0.0130182	0.000333669
1	rs12141717	55388480	0.0130182	0.000333669
1	rs41517445	55389569	0.0130182	0.000333669
1	rs582679	55390841	0.0130182	0.000333669
1	rs35526112	55391268	0.0130182	0.000333669
1	rs2114580	55394648	0.0130182	0.000333669
1	rs11206480	55416827	0.0130182	0.000333669
1	rs7524689	55416974	0.0130182	0.000333669
1	rs7530321	55418248	0.0130182	0.000333669
1	rs7520033	55418263	0.0130182	0.000333669
1	rs6701789	55418976	0.0130182	0.000333669
1	rs11206482	55419855	0.0130182	0.000333669
1	rs7539163	55426441	0.0130182	0.000333669
1	rs7523658	55428397	0.0130182	0.000333669
1	rs11206497	55436790	0.0130182	0.000333669
1	rs11206499	55438925	0.0130182	0.000333669
1	rs1015979	55449273	0.0130182	0.000333669
1	rs2495516	55449618	0.0130182	0.000333669
1	rs2495513	55457815	0.0130182	0.000333669
1	rs2500335	55461494	0.0130182	0.000333669
1	rs9887913	55462380	0.0130182	0.000333669
1	rs2500340	55464743	0.0130182	0.000333669
1	rs9661809	55471299	0.0130182	0.000333669
1	rs6682884	55474325	0.0130182	0.000333669
1	rs2495505	55484810	0.0130182	0.000333669
1	rs2479394	55486064	0.0130182	0.000333669
1	rs2479393	55488369	0.0130182	0.000333669
1	rs2479417	55495744	0.0130182	0.000333669
1	rs11206510	55496039	0.0130182	0.000333669
1	rs17111490	55496176	0.0130182	0.000333669
1	rs2479409	55504650	0.0130182	0.000333669
1	rs2495480	55509355	0.0130182	0.000333669
1	rs7552841	55518752	0.0130182	0.000333669
1	rs13312	55532742	0.0130182	0.000333669
1	rs6694813	55542603	0.0130182	0.000333669
1	rs683880	55546895	0.0130182	0.000333669
1	rs679804	55552569	0.0130182	0.000333669
1	rs1165282	55567143	0.0130182	0.000333669
1	rs615652	55567410	0.0130182	0.000333669
1	rs594226	55572867	0.0130182	0.000333669
1	rs640238	55593546	0.0130182	0.000333669
1	rs1475702	55596587	0.0130182	0.000333669
1	rs1475703	55596716	0.0130182	0.000333669
1	rs1165237	55599219	0.0130182	0.000333669
1	rs1165227	55616754	0.0130182	0.000333669
1	rs17111688	55626676	0.0130182	0.000333669
1	rs17403634	55627360	0.0130182	0.000333669
1	rs1759497	55629967	0.0130182	0.000333669
1	rs287235	55678499	0.0130182	0.000333669
1	rs17111725	55686616	0.0130182	0.000333669
1	rs11206534	55712080	0.0130182	0.000333669
1	rs11206536	55712335	0.0130182	0.000333669
1	rs11206537	55712358	0.0130182	0.000333669
1	rs4927208	55713947	0.0130182	0.000333669
1	rs11206538	55715412	0.0130182	0.000333669
1	rs12239399	55719042	0.0130182	0.000333669
1	rs4927213	55742210	0.0130182	0.000333669
1	rs4927214	55742322	0.0130182	0.000333669
1	rs1874774	55743297	0.0130182	0.000333669
1	rs1874775	55743330	0.0130182	0.000333669
1	rs1566209	55749183	0.0130182	0.000333669
1	rs4927218	55749649	0.0130182	0.000333669
1	rs2864899	55759197	0.0130182	0.000333669
1	rs1498225	55775050	0.0130182	0.000333669
1	rs1566208	55775534	0.0130182	0.000333669
1	rs6682708	55779387	0.0130182	0.000333669
1	rs1807871	55780821	0.0130182	0.000333669
1	rs952574	55780933	0.0130182	0.000333669
1	rs17111903	55784526	0.0130182	0.000333669
1	rs207152	55784929	0.0130182	0.000333669
1	rs6676932	55785672	0.0130182	0.000333669
1	rs17111925	55789351	0.0130182	0.000333669
1	rs726815	55790861	0.0130182	0.000333669
1	rs7534376	55792816	0.0130182	0.000333669
1	rs207175	55792925	0.0130182	0.000333669
1	rs207164	55799770	0.0130182	0.000333669
1	rs207160	55803411	0.0130182	0.000333669
1	rs207149	55807259	0.0130182	0.000333669
1	rs207148	55807501	0.0130182	0.000333669
1	rs207136	55814164	0.0130182	0.000333669
1	rs207135	55814244	0.0130182	0.000333669
1	rs207127	55815584	0.0130182	0.000333669
1	rs880385	55820099	0.0130182	0.000333669
1	rs880386	55820264	0.0130182	0.000333669
1	rs2802881	55831918	0.0130182	0.000333669
1	rs910270	55833351	0.0130182	0.000333669
1	rs4927230	55834515	0.0130182	0.000333669
1	rs2746685	55837603	0.0130182	0.000333669
1	rs12758665	55839117	0.0130182	0.000333669
1	rs2746683	55841735	0.0130182	0.000333669
1	rs2802877	55843810	0.0130182	0.000333669
1	rs11206577	55860561	0.0130182	0.000333669
1	rs11580406	55865474	0.0130182	0.000333669
1	rs11206579	55884333	0.0130182	0.000333669
1	rs11206580	55891799	0.0130182	0.000333669
1	rs17406602	55909030	0.0130182	0.000333669
1	rs4927240	55920290	0.0130182	0.000333669
1	rs397876	55922985	0.0130182	0.000333669
1	rs12068336	55929930	0.0130182	0.000333669
1	rs12568687	55934389	0.0130182	0.000333669
1	rs7532502	55938887	0.0130182	0.000333669
1	rs1499678	55939994	0.0130182	0.000333669
1	rs10493199	55940340	0.0130182	0.000333669
1	rs1392141	55940369	0.0130182	0.000333669
1	rs1980549	55945134	0.0130182	0.000333669
1	rs10736392	55956331	0.0130182	0.000333669
1	rs380389	55957272	0.0130182	0.000333669
1	rs1780542	55963519	0.0130182	0.000333669
1	rs1114737	55965413	0.0130182	0.000333669
1	rs17416166	55966832	0.0130182	0.000333669
1	rs356115	55967766	0.0130182	0.000333669
1	rs1740123	55969501	0.0130182	0.000333669
1	rs356117	55971759	0.0130182	0.000333669
1	rs1740122	55976706	0.0130182	0.000333669
1	rs1740118	55981250	0.0130182	0.000333669
1	rs1695960	55983525	0.0130182	0.000333669
1	rs2133555	55984309	0.0130182	0.000333669
1	rs390415	55984513	0.0130182	0.000333669
1	rs12757934	55984933	0.0130182	0.000333669
1	rs4927246	55985066	0.0130182	0.000333669
1	rs4927247	55985148	0.0130182	0.000333669
1	rs904610	55989414	0.0130182	0.000333669
1	rs356081	55989646	0.0130182	0.000333669
1	rs754138	55990432	0.0130182	0.000333669
1	rs356085	55992755	0.0130182	0.000333669
1	rs1321120	55992810	0.0130182	0.000333669
1	rs1979827	55993010	0.0130182	0.000333669
1	rs6588561	55993095	0.0130182	0.000333669
1	rs1995229	55995298	0.0130182	0.000333669
1	rs181453	55995343	0.0130182	0.000333669
1	rs7529841	55995469	0.0130182	0.000333669
1	rs356098	55998339	0.0130182	0.000333669
1	rs2649627	55998405	0.0130182	0.000333669
1	rs168549	55998435	0.0130182	0.000333669
1	rs356096	55999067	0.0130182	0.000333669
1	rs7542534	56022895	0.0130182	0.000333669
1	rs10888934	56033892	0.0130182	0.000333669
1	rs7538836	56033932	0.0130182	0.000333669
1	rs4927254	56041720	0.0130182	0.000333669
1	rs4927255	56041961	0.0130182	0.000333669
1	rs10493196	56046405	0.0130182	0.000333669
1	rs17410154	56047538	0.0130182	0.000333669
1	rs1695945	56050016	0.0130182	0.000333669
1	rs1695946	56052308	0.0130182	0.000333669
1	rs17416739	56055848	0.0130182	0.000333669
1	rs1499662	56057849	0.0130182	0.000333669
1	rs1499663	56057990	0.0130182	0.000333669
1	rs7548272	56059283	0.0130182	0.000333669
1	rs6588567	56059425	0.0130182	0.000333669
1	rs2047543	56059913	0.0130182	0.000333669
1	rs10888935	56060951	0.0130182	0.000333669
1	rs11206628	56060981	0.0130182	0.000333669
1	rs769989	56066503	0.0130182	0.000333669
1	rs1392128	56066552	0.0130182	0.000333669
1	rs11206633	56069367	0.0130182	0.000333669
1	rs12409439	56072330	0.0130182	0.000333669
1	rs1392130	56072554	0.0130182	0.000333669
1	rs1499667	56077813	0.0130182	0.000333669
1	rs1392132	56079739	0.0130182	0.000333669
1	rs17418151	56102010	0.0130182	0.000333669
1	rs1039296	56103659	0.0130182	0.000333669
1	rs11206648	56106600	0.0130182	0.000333669
1	rs6669312	56106677	0.0130182	0.000333669
1	rs12124393	56113365	0.0130182	0.000333669
1	rs12132839	56114110	0.0130182	0.000333669
1	rs769977	56115798	0.0130182	0.000333669
1	rs1514135	56116232	0.0130182	0.000333669
1	rs17112591	56118105	0.0130182	0.000333669
1	rs6660332	56121180	0.0130182	0.000333669
1	rs4367813	56138735	0.0130182	0.000333669
1	rs2767501	56151009	0.0130182	0.000333669
1	rs2671239	56153246	0.0130182	0.000333669
1	rs12566150	56160904	0.0130182	0.000333669
1	rs2767515	56165742	0.0130182	0.000333669
1	rs12239009	56166508	0.0130182	0.000333669
1	rs4111070	56195659	0.0130182	0.000333669
1	rs2767499	56201024	0.0130182	0.000333669
1	rs17112735	56207532	0.0130182	0.000333669
1	rs1165515	56231812	0.0130182	0.000333669
1	rs12061007	56233601	0.0130182	0.000333669
1	rs41331246	56261172	0.0130182	0.000333669
1	rs41365145	56266970	0.0130182	0.000333669
1	rs4607937	56269443	0.0130182	0.000333669
1	rs4926697	56284712	0.0130182	0.000333669
1	rs4244649	56284988	0.0130182	0.000333669
1	rs6659096	56292073	0.0130182	0.000333669
1	rs11587235	56300900	0.0130182	0.000333669
1	rs4927271	56319387	0.0130182	0.000333669
1	rs17112932	56320291	0.0130182	0.000333669
1	rs7349129	56320873	0.0130182	0.000333669
1	rs10493187	56320969	0.0130182	0.000333669
1	rs10493186	56321074	0.0130182	0.000333669
1	rs6662150	56322699	0.0130182	0.000333669
1	rs9326038	56326293	0.0130182	0.000333669
1	rs11206673	56326340	0.0130182	0.000333669
1	rs4926698	56328596	0.0130182	0.000333669
1	rs11206677	56335237	0.0130182	0.000333669
1	rs6681658	56359597	0.0130182	0.000333669
1	rs6684261	56359669	0.0130182	0.000333669
1	rs10888947	56375280	0.0130182	0.000333669
1	rs11800773	56382975	0.0130182	0.000333669
1	rs4468206	56397362	0.0130182	0.000333669
1	rs4573554	56398037	0.0130182	0.000333669
1	rs4341397	56405400	0.0130182	0.000333669
1	rs4526652	56405703	0.0130182	0.000333669
1	rs4345838	56408458	0.0130182	0.000333669
1	rs12565147	56408597	0.0130182	0.000333669
1	rs7526613	56421137	0.0130182	0.000333669
1	rs6694316	56425121	0.0130182	0.000333669
1	rs17403236	56430129	0.0130182	0.000333669
1	rs10789012	56434711	0.0130182	0.000333669
1	rs11206697	56434812	0.0130182	0.000333669
1	rs12032226	56438651	0.0130182	0.000333669
1	rs6664415	56438761	0.0130182	0.000333669
1	rs6664825	56439329	0.0130182	0.000333669
1	rs6664937	56439426	0.0130182	0.000333669
1	rs10489777	56439909	0.0130182	0.000333669
1	rs12029607	56446105	0.0130182	0.000333669
1	rs3992634	56446204	0.0130182	0.000333669
1	rs10749703	56446296	0.0130182	0.000333669
1	rs10489776	56490778	0.0130182	0.000333669
1	rs11206719	56502240	0.0130182	0.000333669
1	rs6688604	56502528	0.0130182	0.000333669
1	rs2110032	56506126	0.0130182	0.000333669
1	rs4278395	56519023	0.0130182	0.000333669
1	rs1331855	56531889	0.0130182	0.000333669
1	rs1412212	56560116	0.0130182	0.000333669
1	rs1412216	56565917	0.0130182	0.000333669
1	rs7512228	56574395	0.0130182	0.000333669
1	rs4927303	56581972	0.0130182	0.000333669
1	rs6682819	56593048	0.0130182	0.000333669
1	rs946197	56602308	0.0130182	0.000333669
1	rs778126	56605334	0.0130182	0.000333669
1	rs6703713	56616961	0.0130182	0.000333669
1	rs778382	56635806	0.0130182	0.000333669
1	rs778417	56644567	0.0130182	0.000333669
1	rs17362438	56654191	0.0130182	0.000333669
1	rs17362459	56654259	0.0130182	0.000333669
1	rs1149648	56657399	0.0130182	0.000333669
1	rs17113474	56660489	0.0130182	0.000333669
1	rs17362494	56660640	0.0130182	0.000333669
1	rs778415	56673450	0.0130182	0.000333669
1	rs706370	56689205	0.0130182	0.000333669
1	rs947255	56689336	0.0130182	0.000333669
1	rs697581	56689365	0.0130182	0.000333669
1	rs706369	56690319	0.0130182	0.000333669
1	rs7553732	56698256	0.0130182	0.000333669
1	rs4927308	56700374	0.0130182	0.000333669
1	rs778403	56702613	0.0130182	0.000333669
1	rs778404	56702785	0.0130182	0.000333669
1	rs2792773	56703396	0.0130182	0.000333669
1	rs778405	56703413	0.0130182	0.000333669
1	rs778406	56703505	0.0130182	0.000333669
1	rs1417768	56716407	0.0130182	0.000333669
1	rs1341337	56716426	0.0130182	0.000333669
1	rs17113557	56719210	0.0130182	0.000333669
1	rs2792795	56723851	0.0130182	0.000333669
1	rs2793661	56724405	0.0130182	0.000333669
1	rs1331863	56740692	0.0130182	0.000333669
1	rs1557061	56748182	0.0130182	0.000333669
1	rs1539058	56753249	0.0130182	0.000333669
1	rs947251	56754011	0.0130182	0.000333669
1	rs2792783	56754537	0.0130182	0.000333669
1	rs2000141	56756491	0.0130182	0.000333669
1	rs2793675	56757968	0.0130182	0.000333669
1	rs17424899	56758246	0.0130182	0.000333669
1	rs2793684	56761923	0.0130182	0.000333669
1	rs17459027	56762342	0.0130182	0.000333669
1	rs12070360	56762391	0.0130182	0.000333669
1	rs2793685	56762443	0.0130182	0.000333669
1	rs17425772	56769856	0.0130182	0.000333669
1	rs10789018	56770155	0.0130182	0.000333669
1	rs11206781	56770373	0.0130182	0.000333669
1	rs4291536	56774902	0.0130182	0.000333669
1	rs12739422	56781163	0.0130182	0.000333669
1	rs10493203	56782579	0.0130182	0.000333669
1	rs2994554	56785356	0.0130182	0.000333669
1	rs3005896	56785831	0.0130182	0.000333669
1	rs3005907	56790785	0.0130182	0.000333669
1	rs6670302	56799260	0.0130182	0.000333669
1	rs7525535	56799799	0.0130182	0.000333669
1	rs10493206	56819151	0.0130182	0.000333669
1	rs10493208	56820651	0.0130182	0.000333669
1	rs4477326	56821054	0.0130182	0.000333669
1	rs4912230	56826300	0.0130182	0.000333669
1	rs17113792	56829396	0.0130182	0.000333669
1	rs6684867	56836577	0.0130182	0.000333669
1	rs4600084	56844621	0.0130182	0.000333669
1	rs17113799	56844652	0.0130182	0.000333669
1	rs4353140	56852126	0.0130182	0.000333669
1	rs1931077	56870735	0.0130182	0.000333669
1	rs17428956	56875043	0.0130182	0.000333669
1	rs4630156	56876498	0.0130182	0.000333669
1	rs11206803	56877509	0.0130182	0.000333669
1	rs884277	56881763	0.0130182	0.000333669
1	rs10789020	56883524	0.0130182	0.000333669
1	rs2780859	56895392	0.0130182	0.000333669
1	rs6666317	56904885	0.0130182	0.000333669
1	rs11206808	56904902	0.0130182	0.000333669
1	rs7527084	56930365	0.0130182	0.000333669
1	rs7513178	56930449	0.0130182	0.000333669
1	rs7535319	56930618	0.0130182	0.000333669
1	rs12739002	56936282	0.0130182	0.000333669
1	rs6588635	56940914	0.0130182	0.000333669
1	rs7532239	56953939	0.0130182	0.000333669
1	rs4912314	56968477	0.0130182	0.000333669
1	rs7515808	56972400	0.0130182	0.000333669
1	rs1319274	56974091	0.0130182	0.000333669
1	rs12406517	56974278	0.0130182	0.000333669
1	rs11576602	56974816	0.0130182	0.000333669
1	rs4532850	56996104	0.0130182	0.000333669
1	rs11206836	56996741	0.0130182	0.000333669
1	rs3927762	57002042	0.0130182	0.000333669
1	rs10888979	57010711	0.0130182	0.000333669
1	rs1930759	57013616	0.0130182	0.000333669
1	rs11206839	57015508	0.0130182	0.000333669
1	rs10493211	57016912	0.0130182	0.000333669
1	rs1261411	57017739	0.0130182	0.000333669
1	rs11810204	57020516	0.0130182	0.000333669
1	rs10736393	57023932	0.0130182	0.000333669
1	rs41446844	57031938	0.0130182	0.000333669
1	rs1777275	57032468	0.0130182	0.000333669
1	rs933001	57042335	0.0130182	0.000333669
1	rs7548355	57063698	0.0130182	0.000333669
1	rs7548361	57063719	0.0130182	0.000333669
1	rs6686996	57065295	0.0130182	0.000333669
1	rs2051038	57067422	0.0130182	0.000333669
1	rs12038246	57069614	0.0130182	0.000333669
1	rs1857293	57073201	0.0130182	0.000333669
1	rs2404986	57084155	0.0130182	0.000333669
1	rs10889000	57100380	0.0130182	0.000333669
1	rs2404993	57103965	0.0130182	0.000333669
1	rs2746349	57126650	0.0130182	0.000333669
1	rs2796529	57126875	0.0130182	0.000333669
1	rs2746347	57126919	0.0130182	0.000333669
1	rs2796519	57130588	0.0130182	0.000333669
1	rs10889008	57132994	0.0130182	0.000333669
1	rs2796512	57149497	0.0130182	0.000333669
1	rs7515414	57153014	0.0130182	0.000333669
1	rs2179761	57157544	0.0130182	0.000333669
1	rs1342382	57177388	0.0130182	0.000333669
1	rs1342514	57187360	0.0130182	0.000333669
1	rs6656021	57202872	0.0130182	0.000333669
1	rs6658790	57203011	0.0130182	0.000333669
1	rs857124	57205595	0.0130182	0.000333669
1	rs857123	57205666	0.0130182	0.000333669
1	rs1156845	57209695	0.0130182	0.000333669
1	rs11206912	57211204	0.0130182	0.000333669
1	rs857120	57211399	0.0130182	0.000333669
1	rs6666850	57215026	0.0130182	0.000333669
1	rs17114246	57215972	0.0130182	0.000333669
1	rs2040007	57216327	0.0130182	0.000333669
1	rs6696458	57216376	0.0130182	0.000333669
1	rs7555378	57218159	0.0130182	0.000333669
1	rs857109	57218497	0.0130182	0.000333669
1	rs857107	57222599	0.0130182	0.000333669
1	rs10489619	57222633	0.0130182	0.000333669
1	rs1557145	57241234	0.0130182	0.000333669
1	rs1774817	57243086	0.0130182	0.000333669
1	rs17114332	57243285	0.0130182	0.000333669
1	rs17372114	57243454	0.0130182	0.000333669
1	rs1738403	57246559	0.0130182	0.000333669
1	rs1774825	57249558	0.0130182	0.000333669
1	rs10889017	57259632	0.0130182	0.000333669
1	rs41417144	57268437	0.0130182	0.000333669
1	rs17114382	57270093	0.0130182	0.000333669
1	rs10489622	57275653	0.0130182	0.000333669
1	rs17114400	57283769	0.0130182	0.000333669
1	rs17114421	57291016	0.0130182	0.000333669
1	rs10789042	57291133	0.0130182	0.000333669
1	rs10889020	57291371	0.0130182	0.000333669
1	rs12048846	57291520	0.0130182	0.000333669
1	rs947636	57291548	0.0130182	0.000333669
1	rs12032625	57301685	0.0130182	0.000333669
1	rs737189	57309137	0.0130182	0.000333669
1	rs668551	57318918	0.0130182	0.000333669
1	rs669444	57319102	0.0130182	0.000333669
1	rs671137	57319480	0.0130182	0.000333669
1	rs664142	57325855	0.0130182	0.000333669
1	rs622299	57328122	0.0130182	0.000333669
1	rs594105	57343256	0.0130182	0.000333669
1	rs6588657	57348436	0.0130182	0.000333669
1	rs6694643	57349407	0.0130182	0.000333669
1	rs10489624	57349614	0.0130182	0.000333669
1	rs6683663	57356476	0.0130182	0.000333669
1	rs12116668	57371133	0.0130182	0.000333669
1	rs1741988	57375871	0.0130182	0.000333669
1	rs17114572	57376050	0.0130182	0.000333669
1	rs638919	57377172	0.0130182	0.000333669
1	rs9437011	57377497	0.0130182	0.000333669
1	rs1774897	57377526	0.0130182	0.000333669
1	rs687628	57377579	0.0130182	0.000333669
1	rs17114585	57377647	0.0130182	0.000333669
1	rs635833	57377810	0.0130182	0.000333669
1	rs1754538	57379639	0.0130182	0.000333669
1	rs1774896	57379692	0.0130182	0.000333669
1	rs1774895	57380032	0.0130182	0.000333669
1	rs17114605	57380985	0.0130182	0.000333669
1	rs17373091	57391310	0.0130182	0.000333669
1	rs17301090	57391429	0.0130182	0.000333669
1	rs591730	57396014	0.0130182	0.000333669
1	rs638423	57396542	0.0130182	0.000333669
1	rs684844	57397039	0.0130182	0.000333669
1	rs17301153	57400984	0.0130182	0.000333669
1	rs669358	57404739	0.0130182	0.000333669
1	rs649069	57419226	0.0130182	0.000333669
1	rs41452950	57420627	0.0130182	0.000333669
1	rs2236217	57430805	0.0130182	0.000333669
1	rs1774918	57437735	0.0130182	0.000333669
1	rs1754509	57438416	0.0130182	0.000333669
1	rs1754513	57440258	0.0130182	0.000333669
1	rs1411008	57441625	0.0130182	0.000333669
1	rs1620855	57445386	0.0130182	0.000333669
1	rs1774915	57445502	0.0130182	0.000333669
1	rs12124958	57446294	0.0130182	0.000333669
1	rs12139688	57446318	0.0130182	0.000333669
1	rs1928447	57446445	0.0130182	0.000333669
1	rs1774909	57447740	0.0130182	0.000333669
1	rs1774908	57447820	0.0130182	0.000333669
1	rs1774907	57449766	0.0130182	0.000333669
1	rs1774905	57450300	0.0130182	0.000333669
1	rs6701615	57466885	0.0130182	0.000333669
1	rs11206955	57467935	0.0130182	0.000333669
1	rs12035887	57468791	0.0130182	0.000333669
1	rs17416642	57471621	0.0130182	0.000333669
1	rs1854508	57478856	0.0130182	0.000333669
1	rs11810899	57481284	0.0130182	0.000333669
1	rs3754268	57484663	0.0130182	0.000333669
1	rs17451521	57501277	0.0130182	0.000333669
1	rs4912423	57511521	0.0130182	0.000333669
1	rs12133813	57525481	0.0130182	0.000333669
1	rs17114917	57529790	0.0130182	0.000333669
1	rs3738556	57535198	0.0130182	0.000333669
1	rs6657073	57537652	0.0130182	0.000333669
1	rs12731670	57540169	0.0130182	0.000333669
1	rs17114957	57547097	0.0130182	0.000333669
1	rs3768184	57547703	0.0130182	0.000333669
1	rs578544	57549156	0.0130182	0.000333669
1	rs514412	57551569	0.0130182	0.000333669
1	rs3754260	57552239	0.0130182	0.000333669
1	rs485090	57552423	0.0130182	0.000333669
1	rs554795	57563074	0.0130182	0.000333669
1	rs6669702	57574160	0.0130182	0.000333669
1	rs489049	57575069	0.0130182	0.000333669
1	rs564575	57576551	0.0130182	0.000333669
1	rs522532	57580829	0.0130182	0.000333669
1	rs534080	57584721	0.0130182	0.000333669
1	rs490793	57591383	0.0130182	0.000333669
1	rs553453	57595290	0.0130182	0.000333669
1	rs556204	57595583	0.0130182	0.000333669
1	rs535415	57605889	0.0130182	0.000333669
1	rs546583	57614330	0.0130182	0.000333669
1	rs17115220	57615514	0.0130182	0.000333669
1	rs155287	57630827	0.0130182	0.000333669
1	rs155293	57634943	0.0130182	0.000333669
1	rs6680219	57637298	0.0130182	0.000333669
1	rs4912432	57646055	0.0130182	0.000333669
1	rs7548633	57647124	0.0130182	0.000333669
1	rs17115265	57651129	0.0130182	0.000333669
1	rs17482980	57651809	0.0130182	0.000333669
1	rs197106	57658204	0.0130182	0.000333669
1	rs476466	57663923	0.0130182	0.000333669
1	rs1053	57671663	0.0130182	0.000333669
1	rs264036	57671853	0.0130182	0.000333669
1	rs197610	57672079	0.0130182	0.000333669
1	rs10489465	57672097	0.0130182	0.000333669
1	rs17115366	57672426	0.0130182	0.000333669
1	rs197605	57679193	0.0130182	0.000333669
1	rs657471	57697059	0.0130182	0.000333669
1	rs12130571	57698001	0.0130182	0.000333669
1	rs706379	57698117	0.0130182	0.000333669
1	rs2764663	57703570	0.0130182	0.000333669
1	rs17115441	57707801	0.0130182	0.000333669
1	rs197626	57709358	0.0130182	0.000333669
1	rs542873	57714529	0.0130182	0.000333669
1	rs12132898	57721731	0.0130182	0.000333669
1	rs197642	57722753	0.0130182	0.000333669
1	rs197637	57726159	0.0130182	0.000333669
1	rs197636	57726537	0.0130182	0.000333669
1	rs197635	57726749	0.0130182	0.000333669
1	rs12136930	57727450	0.0130182	0.000333669
1	rs1811700	57733378	0.0130182	0.000333669
1	rs2764664	57741163	0.0130182	0.000333669
1	rs1424473	57741329	0.0130182	0.000333669
1	rs694060	57743244	0.0130182	0.000333669
1	rs648607	57747403	0.0130182	0.000333669
1	rs622423	57766386	0.0130182	0.000333669
1	rs545582	57767050	0.0130182	0.000333669
1	rs655672	57779513	0.0130182	0.000333669
1	rs17422457	57780247	0.0130182	0.000333669
1	rs267643	57780302	0.0130182	0.000333669
1	rs267642	57780985	0.0130182	0.000333669
1	rs267644	57790529	0.0130182	0.000333669
1	rs6693181	57799785	0.0130182	0.000333669
1	rs6587767	57800285	0.0130182	0.000333669
1	rs17422855	57801345	0.0130182	0.000333669
1	rs6657926	57801950	0.0130182	0.000333669
1	rs17456828	57802255	0.0130182	0.000333669
1	rs11207010	57802886	0.0130182	0.000333669
1	rs1077424	57810304	0.0130182	0.000333669
1	rs1557223	57810618	0.0130182	0.000333669
1	rs6687842	57815932	0.0130182	0.000333669
1	rs6687934	57816011	0.0130182	0.000333669
1	rs11207016	57816224	0.0130182	0.000333669
1	rs1424467	57816489	0.0130182	0.000333669
1	rs41324751	57826473	0.0130182	0.000333669
1	rs10889038	57826766	0.0130182	0.000333669
1	rs10889039	57828545	0.0130182	0.000333669
1	rs10493218	57847075	0.0130182	0.000333669
1	rs17115713	57850735	0.0130182	0.000333669
1	rs17424691	57851320	0.0130182	0.000333669
1	rs3738552	57852513	0.0130182	0.000333669
1	rs166552	57853748	0.0130182	0.000333669
1	rs507466	57855425	0.0130182	0.000333669
1	rs532926	57855876	0.0130182	0.000333669
1	rs566847	57857310	0.0130182	0.000333669
1	rs567773	57857390	0.0130182	0.000333669
1	rs10493220	57858457	0.0130182	0.000333669
1	rs563270	57859348	0.0130182	0.000333669
1	rs540431	57859521	0.0130182	0.000333669
1	rs11207026	57860215	0.0130182	0.000333669
1	rs17838097	57862738	0.0130182	0.000333669
1	rs17115739	57863387	0.0130182	0.000333669
1	rs3850553	57865919	0.0130182	0.000333669
1	rs2405994	57871016	0.0130182	0.000333669
1	rs11585751	57872987	0.0130182	0.000333669
1	rs269042	57874048	0.0130182	0.000333669
1	rs17115767	57875690	0.0130182	0.000333669
1	rs7523104	57892924	0.0130182	0.000333669
1	rs17426429	57920416	0.0130182	0.000333669
1	rs17115807	57921505	0.0130182	0.000333669
1	rs10493223	57934034	0.0130182	0.000333669
1	rs10493224	57938752	0.0130182	0.000333669
1	rs17115852	57939359	0.0130182	0.000333669
1	rs2805873	57940990	0.0130182	0.000333669
1	rs2805862	57944802	0.0130182	0.000333669
1	rs1341320	57966528	0.0130182	0.000333669
1	rs10889048	58003035	0.0130182	0.000333669
1	rs1524715	58003409	0.0130182	0.000333669
1	rs11207058	58003804	0.0130182	0.000333669
1	rs1524716	58005178	0.0130182	0.000333669
1	rs2691446	58009249	0.0130182	0.000333669
1	rs1880443	58015312	0.0130182	0.000333669
1	rs2691461	58037031	0.0130182	0.000333669
1	rs7530027	58037504	0.0130182	0.000333669
1	rs6587781	58040173	0.0130182	0.000333669
1	rs10493230	58050139	0.0130182	0.000333669
1	rs17116089	58051878	0.0130182	0.000333669
1	rs7555213	58062496	0.0130182	0.000333669
1	rs6587785	58068175	0.0130182	0.000333669
1	rs1572945	58069523	0.0130182	0.000333669
1	rs1524711	58070244	0.0130182	0.000333669
1	rs1935046	58075285	0.0130182	0.000333669
1	rs1341322	58079143	0.0130182	0.000333669
1	rs1524721	58079584	0.0130182	0.000333669
1	rs10789050	58084162	0.0130182	0.000333669
1	rs11207080	58100195	0.0130182	0.000333669
1	rs10889060	58102172	0.0130182	0.000333669
1	rs1524707	58102540	0.0130182	0.000333669
1	rs4484949	58111045	0.0130182	0.000333669
1	rs6587787	58125050	0.0130182	0.000333669
1	rs4244011	58129636	0.0130182	0.000333669
1	rs3131776	58162616	0.0130182	0.000333669
1	rs1323815	58177003	0.0130182	0.000333669
1	rs3131715	58178278	0.0130182	0.000333669
1	rs716417	58178715	0.0130182	0.000333669
1	rs3131725	58191387	0.0130182	0.000333669
1	rs985783	58191801	0.0130182	0.000333669
1	rs4912173	58208267	0.0130182	0.000333669
1	rs17431555	58208277	0.0130182	0.000333669
1	rs2406279	58212131	0.0130182	0.000333669
1	rs7534106	58215034	0.0130182	0.000333669
1	rs17472030	58221074	0.0130182	0.000333669
1	rs11207100	58224212	0.0130182	0.000333669
1	rs35438587	58224332	0.0130182	0.000333669
1	rs3118053	58226522	0.0130182	0.000333669
1	rs1323822	58226592	0.0130182	0.000333669
1	rs1323823	58226667	0.0130182	0.000333669
1	rs1323824	58226786	0.0130182	0.000333669
1	rs3131741	58227195	0.0130182	0.000333669
1	rs17472345	58228412	0.0130182	0.000333669
1	rs10493232	58229635	0.0130182	0.000333669
1	rs11207103	58232061	0.0130182	0.000333669
1	rs2406282	58232329	0.0130182	0.000333669
1	rs1323827	58232720	0.0130182	0.000333669
1	rs927612	58234759	0.0130182	0.000333669
1	rs3118059	58235497	0.0130182	0.000333669
1	rs12143653	58238545	0.0130182	0.000333669
1	rs3131745	58238692	0.0130182	0.000333669
1	rs2147077	58244952	0.0130182	0.000333669
1	rs1886143	58258134	0.0130182	0.000333669
1	rs1570595	58259463	0.0130182	0.000333669
1	rs12034235	58260540	0.0130182	0.000333669
1	rs7544285	58263118	0.0130182	0.000333669
1	rs7544843	58263767	0.0130182	0.000333669
1	rs11207110	58271009	0.0130182	0.000333669
1	rs11207111	58271285	0.0130182	0.000333669
1	rs852768	58287622	0.0130182	0.000333669
1	rs852787	58302102	0.0130182	0.000333669
1	rs852796	58317779	0.0130182	0.000333669
1	rs764742	58326194	0.0130182	0.000333669
1	rs17519861	58337515	0.0130182	0.000333669
1	rs1202821	58344965	0.0130182	0.000333669
1	rs1202832	58359310	0.0130182	0.000333669
1	rs1202834	58360111	0.0130182	0.000333669
1	rs1022636	58360565	0.0130182	0.000333669
1	rs11207128	58361567	0.0130182	0.000333669
1	rs10889075	58361885	0.0130182	0.000333669
1	rs1202835	58362123	0.0130182	0.000333669
1	rs1202837	58365396	0.0130182	0.000333669
1	rs1202801	58375217	0.0130182	0.000333669
1	rs1884487	58375966	0.0130182	0.000333669
1	rs1202802	58376247	0.0130182	0.000333669
1	rs12125894	58376445	0.0130182	0.000333669
1	rs1202804	58376778	0.0130182	0.000333669
1	rs1202811	58380318	0.0130182	0.000333669
1	rs1202761	58391992	0.0130182	0.000333669
1	rs1202778	58394231	0.0130182	0.000333669
1	rs1936412	58394684	0.0130182	0.000333669
1	rs11577195	58403053	0.0130182	0.000333669
1	rs1857378	58403411	0.0130182	0.000333669
1	rs1202773	58404623	0.0130182	0.000333669
1	rs12407697	58405124	0.0130182	0.000333669
1	rs1202774	58405316	0.0130182	0.000333669
1	rs11588451	58408424	0.0130182	0.000333669
1	rs1202850	58408855	0.0130182	0.000333669
1	rs1202851	58409755	0.0130182	0.000333669
1	rs2207985	58410699	0.0130182	0.000333669
1	rs12039640	58410829	0.0130182	0.000333669
1	rs12407974	58411283	0.0130182	0.000333669
1	rs1202853	58412275	0.0130182	0.000333669
1	rs11207130	58412808	0.0130182	0.000333669
1	rs12028282	58413055	0.0130182	0.000333669
1	rs11207132	58413121	0.0130182	0.000333669
1	rs11207133	58413515	0.0130182	0.000333669
1	rs12022297	58414433	0.0130182	0.000333669
1	rs1936414	58414770	0.0130182	0.000333669
1	rs1202790	58417348	0.0130182	0.000333669
1	rs1202793	58419755	0.0130182	0.000333669
1	rs1857373	58420835	0.0130182	0.000333669
1	rs1857372	58420860	0.0130182	0.000333669
1	rs4412616	58422760	0.0130182	0.000333669
1	rs1419236	58424939	0.0130182	0.000333669
1	rs2027586	58430099	0.0130182	0.000333669
1	rs2040096	58430196	0.0130182	0.000333669
1	rs7532719	58432755	0.0130182	0.000333669
1	rs12038631	58434003	0.0130182	0.000333669
1	rs2764692	58438977	0.0130182	0.000333669
1	rs1187980	58441303	0.0130182	0.000333669
1	rs12405711	58441395	0.0130182	0.000333669
1	rs2764670	58448884	0.0130182	0.000333669
1	rs4912290	58452314	0.0130182	0.000333669
1	rs1187994	58453304	0.0130182	0.000333669
1	rs1187995	58454436	0.0130182	0.000333669
1	rs17434789	58457604	0.0130182	0.000333669
1	rs1187988	58466016	0.0130182	0.000333669
1	rs1797115	58472546	0.0130182	0.000333669
1	rs11207150	58472665	0.0130182	0.000333669
1	rs41450047	58472763	0.0130182	0.000333669
1	rs12028704	58478362	0.0130182	0.000333669
1	rs11207153	58482029	0.0130182	0.000333669
1	rs1952046	58482341	0.0130182	0.000333669
1	rs1201382	58483054	0.0130182	0.000333669
1	rs1188001	58483120	0.0130182	0.000333669
1	rs1925419	58484277	0.0130182	0.000333669
1	rs12027621	58484464	0.0130182	0.000333669
1	rs4276941	58500966	0.0130182	0.000333669
1	rs4276942	58501161	0.0130182	0.000333669
1	rs4266913	58502667	0.0130182	0.000333669
1	rs11587634	58502967	0.0130182	0.000333669
1	rs10493236	58504408	0.0130182	0.000333669
1	rs2764675	58522420	0.0130182	0.000333669
1	rs1408925	58527828	0.0130182	0.000333669
1	rs10443219	58528009	0.0130182	0.000333669
1	rs10889081	58528976	0.0130182	0.000333669
1	rs17116802	58530300	0.0130182	0.000333669
1	rs7527995	58531254	0.0130182	0.000333669
1	rs11207166	58535140	0.0130182	0.000333669
1	rs2806405	58537361	0.0130182	0.000333669
1	rs3121907	58540836	0.0130182	0.000333669
1	rs17116840	58544619	0.0130182	0.000333669
1	rs17116847	58546328	0.0130182	0.000333669
1	rs11207168	58549094	0.0130182	0.000333669
1	rs11207169	58549246	0.0130182	0.000333669
1	rs873989	58556598	0.0130182	0.000333669
1	rs2002058	58561329	0.0130182	0.000333669
1	rs1106366	58561391	0.0130182	0.000333669
1	rs946310	58561750	0.0130182	0.000333669
1	rs1776184	58563007	0.0130182	0.000333669
1	rs821530	58567348	0.0130182	0.000333669
1	rs1213770	58571279	0.0130182	0.000333669
1	rs1342875	58578494	0.0130182	0.000333669
1	rs1342876	58578612	0.0130182	0.000333669
1	rs1767574	58582979	0.0130182	0.000333669
1	rs12048970	58590073	0.0130182	0.000333669
1	rs558475	58601866	0.0130182	0.000333669
1	rs3904916	58625501	0.0130182	0.000333669
1	rs3905539	58651750	0.0130182	0.000333669
1	rs2225949	58652455	0.0130182	0.000333669
1	rs1953811	58654363	0.0130182	0.000333669
1	rs1981196	58666173	0.0130182	0.000333669
1	rs7545320	58668913	0.0130182	0.000333669
1	rs17117101	58671217	0.0130182	0.000333669
1	rs1832489	58673515	0.0130182	0.000333669
1	rs10889086	58673708	0.0130182	0.000333669
1	rs946311	58676997	0.0130182	0.000333669
1	rs471119	58691677	0.0130182	0.000333669
1	rs562867	58703428	0.0130182	0.000333669
1	rs480949	58704285	0.0130182	0.000333669
1	rs4912184	58704644	0.0130182	0.000333669
1	rs6663243	58709895	0.0130182	0.000333669
1	rs7537039	58717410	0.0130182	0.000333669
1	rs654934	58732466	0.0130182	0.000333669
1	rs6668411	58746316	0.0130182	0.000333669
1	rs11576201	58756648	0.0130182	0.000333669
1	rs4912321	58765305	0.0130182	0.000333669
1	rs10493241	58783971	0.0130182	0.000333669
1	rs12726314	58792030	0.0130182	0.000333669
1	rs1924569	58801506	0.0130182	0.000333669
1	rs2211324	58802608	0.0130182	0.000333669
1	rs1924570	58806621	0.0130182	0.000333669
1	rs1886306	58806965	0.0130182	0.000333669
1	rs3861824	58807217	0.0130182	0.000333669
1	rs11207199	58811763	0.0130182	0.000333669
1	rs4567304	58819917	0.0130182	0.000333669
1	rs11207205	58824930	0.0130182	0.000333669
1	rs1341743	58826170	0.0130182	0.000333669
1	rs6587811	58826916	0.0130182	0.000333669
1	rs1213659	58827046	0.0130182	0.000333669
1	rs17496545	58827310	0.0130182	0.000333669
1	rs4912335	58834962	0.0130182	0.000333669
1	rs7518838	58845298	0.0130182	0.000333669
1	rs338946	58845485	0.0130182	0.000333669
1	rs6699998	58845645	0.0130182	0.000333669
1	rs338945	58846936	0.0130182	0.000333669
1	rs11207213	58847421	0.0130182	0.000333669
1	rs338943	58851258	0.0130182	0.000333669
1	rs338942	58851448	0.0130182	0.000333669
1	rs338941	58851991	0.0130182	0.000333669
1	rs12071896	58852338	0.0130182	0.000333669
1	rs849480	58864460	0.0130182	0.000333669
1	rs849481	58866940	0.0130182	0.000333669
1	rs3850540	58872823	0.0130182	0.000333669
1	rs849486	58875255	0.0130182	0.000333669
1	rs719923	58885754	0.0130182	0.000333669
1	rs697585	58886195	0.0130182	0.000333669
1	rs849469	58894050	0.0130182	0.000333669
1	rs706430	58903338	0.0130182	0.000333669
1	rs706436	58908145	0.0130182	0.000333669
1	rs706439	58908819	0.0130182	0.000333669
1	rs706440	58909250	0.0130182	0.000333669
1	rs706444	58910442	0.0130182	0.000333669
1	rs706450	58915624	0.0130182	0.000333669
1	rs10889093	58924945	0.0130182	0.000333669
1	rs706463	58926196	0.0130182	0.000333669
1	rs338252	58929681	0.0130182	0.000333669
1	rs17117547	58932189	0.0130182	0.000333669
1	rs11207233	58933458	0.0130182	0.000333669
1	rs4912193	58935332	0.0130182	0.000333669
1	rs338234	58938752	0.0130182	0.000333669
1	rs12407003	58939634	0.0130182	0.000333669
1	rs17117574	58939934	0.0130182	0.000333669
1	rs338229	58942533	0.0130182	0.000333669
1	rs338228	58943030	0.0130182	0.000333669
1	rs168101	58943175	0.0130182	0.000333669
1	rs10889097	58943495	0.0130182	0.000333669
1	rs618043	58952221	0.0130182	0.000333669
1	rs6687324	58952246	0.0130182	0.000333669
1	rs17117627	58980489	0.0130182	0.000333669
1	rs11581395	58982787	0.0130182	0.000333669
1	rs7355030	58987828	0.0130182	0.000333669
1	rs2271004	58996203	0.0130182	0.000333669
1	rs7548097	59002460	0.0130182	0.000333669
1	rs6587829	59002525	0.0130182	0.000333669
1	rs6684553	59002966	0.0130182	0.000333669
1	rs6698355	59003112	0.0130182	0.000333669
1	rs12139475	59005187	0.0130182	0.000333669
1	rs7535313	59005391	0.0130182	0.000333669
1	rs672859	59019520	0.0130182	0.000333669
1	rs518070	59021314	0.0130182	0.000333669
1	rs546271	59022038	0.0130182	0.000333669
1	rs628623	59022248	0.0130182	0.000333669
1	rs596043	59027548	0.0130182	0.000333669
1	rs596534	59027640	0.0130182	0.000333669
1	rs635775	59036106	0.0130182	0.000333669
1	rs486463	59036141	0.0130182	0.000333669
1	rs602579	59036912	0.0130182	0.000333669
1	rs17117873	59050994	0.0130182	0.000333669
1	rs17117877	59051382	0.0130182	0.000333669
1	rs11207270	59062268	0.0130182	0.000333669
1	rs4912351	59062925	0.0130182	0.000333669
1	rs7555371	59063041	0.0130182	0.000333669
1	rs12745094	59075102	0.0130182	0.000333669
1	rs232771	59091759	0.0130182	0.000333669
1	rs11579447	59100106	0.0130182	0.000333669
1	rs232905	59104500	0.0130182	0.000333669
1	rs6701474	59104839	0.0130182	0.000333669
1	rs232904	59105260	0.0130182	0.000333669
1	rs232902	59106153	0.0130182	0.000333669
1	rs232892	59110018	0.0130182	0.000333669
1	rs7527235	59110167	0.0130182	0.000333669
1	rs232885	59112057	0.0130182	0.000333669
1	rs232882	59113033	0.0130182	0.000333669
1	rs1033513	59113587	0.0130182	0.000333669
1	rs11207282	59114438	0.0130182	0.000333669
1	rs12743508	59126414	0.0130182	0.000333669
1	rs232779	59126676	0.0130182	0.000333669
1	rs6587835	59127936	0.0130182	0.000333669
1	rs10430103	59128193	0.0130182	0.000333669
1	rs232782	59128237	0.0130182	0.000333669
1	rs4912365	59129050	0.0130182	0.000333669
1	rs232794	59133024	0.0130182	0.000333669
1	rs513436	59137273	0.0130182	0.000333669
1	rs542750	59138172	0.0130182	0.000333669
1	rs17118097	59141365	0.0130182	0.000333669
1	rs12741968	59159062	0.0130182	0.000333669
1	rs2811893	59162148	0.0130182	0.000333669
1	rs10159308	59174129	0.0130182	0.000333669
1	rs7524931	59197556	0.0130182	0.000333669
1	rs1969772	59205102	0.0130182	0.000333669
1	rs12137541	59209416	0.0130182	0.000333669
1	rs2760484	59209604	0.0130182	0.000333669
1	rs12127952	59214425	0.0130182	0.000333669
1	rs2811876	59215791	0.0130182	0.000333669
1	rs6677589	59230033	0.0130182	0.000333669
1	rs2760488	59231953	0.0130182	0.000333669
1	rs2760495	59238412	0.0130182	0.000333669
1	rs2811888	59238729	0.0130182	0.000333669
1	rs4912379	59238746	0.0130182	0.000333669
1	rs2104259	59252054	0.0130182	0.000333669
1	rs2984915	59253695	0.0130182	0.000333669
1	rs11207306	59258879	0.0130182	0.000333669
1	rs7538562	59277183	0.0130182	0.000333669
1	rs6687799	59283685	0.0130182	0.000333669
1	rs2984904	59283810	0.0130182	0.000333669
1	rs12752499	59286306	0.0130182	0.000333669
1	rs11207307	59286691	0.0130182	0.000333669
1	rs2811849	59300273	0.0130182	0.000333669
1	rs1815274	59301218	0.0130182	0.000333669
1	rs2984911	59308977	0.0130182	0.000333669
1	rs2811850	59312341	0.0130182	0.000333669
1	rs17356414	59319508	0.0130182	0.000333669
1	rs6684750	59328135	0.0130182	0.000333669
1	rs3015327	59329655	0.0130182	0.000333669
1	rs12140615	59330272	0.0130182	0.000333669
1	rs12133457	59330763	0.0130182	0.000333669
1	rs6679571	59330863	0.0130182	0.000333669
1	rs2764908	59348528	0.0130182	0.000333669
1	rs11207323	59355505	0.0130182	0.000333669
1	rs6661505	59356826	0.0130182	0.000333669
1	rs11207324	59357252	0.0130182	0.000333669
1	rs2716105	59372464	0.0130182	0.000333669
1	rs17096897	59379043	0.0130182	0.000333669
1	rs2764928	59422789	0.0130182	0.000333669
1	rs6699576	59422826	0.0130182	0.000333669
1	rs3949912	59423103	0.0130182	0.000333669
1	rs12080311	59453334	0.0130182	0.000333669
1	rs2985883	59464838	0.0130182	0.000333669
1	rs2716139	59471986	0.0130182	0.000333669
1	rs12031587	59472053	0.0130182	0.000333669
1	rs2716140	59472397	0.0130182	0.000333669
1	rs2716121	59474554	0.0130182	0.000333669
1	rs17464532	59483091	0.0130182	0.000333669
1	rs2716133	59483255	0.0130182	0.000333669
1	rs12030196	59483320	0.0130182	0.000333669
1	rs2764924	59484502	0.0130182	0.000333669
1	rs11207369	59485091	0.0130182	0.000333669
1	rs2764922	59485277	0.0130182	0.000333669
1	rs3010334	59485823	0.0130182	0.000333669
1	rs12748496	59486551	0.0130182	0.000333669
1	rs2716130	59487128	0.0130182	0.000333669
1	rs4598514	59519618	0.0130182	0.000333669
1	rs17118653	59524507	0.0130182	0.000333669
1	rs4421613	59525571	0.0130182	0.000333669
1	rs6662908	59526199	0.0130182	0.000333669
1	rs12402674	59533336	0.0130182	0.000333669
1	rs7542353	59535751	0.0130182	0.000333669
1	rs7530655	59535812	0.0130182	0.000333669
1	rs6587843	59540811	0.0130182	0.000333669
1	rs4424536	59544435	0.0130182	0.000333669
1	rs12756892	59550979	0.0130182	0.000333669
1	rs951236	59554007	0.0130182	0.000333669
1	rs7556224	59559512	0.0130182	0.000333669
1	rs10493260	59578582	0.0130182	0.000333669
1	rs2989864	59594229	0.0130182	0.000333669
1	rs11207408	59596249	0.0130182	0.000333669
1	rs2985499	59596930	0.0130182	0.000333669
1	rs2989870	59597553	0.0130182	0.000333669
1	rs3124643	59598985	0.0130182	0.000333669
1	rs4520439	59601419	0.0130182	0.000333669
1	rs17118854	59605132	0.0130182	0.000333669
1	rs12145786	59606421	0.0130182	0.000333669
1	rs11207409	59606640	0.0130182	0.000333669
1	rs6666629	59610174	0.0130182	0.000333669
1	rs625127	59618593	0.0130182	0.000333669
1	rs6676724	59618816	0.0130182	0.000333669
1	rs619413	59622391	0.0130182	0.000333669
1	rs618917	59622499	0.0130182	0.000333669
1	rs162686	59635105	0.0130182	0.000333669
1	rs11207420	59646524	0.0130182	0.000333669
1	rs12733512	59646978	0.0130182	0.000333669
1	rs9660067	59649116	0.0130182	0.000333669
1	rs17119063	59661109	0.0130182	0.000333669
1	rs331635	59665542	0.0130182	0.000333669
1	rs7543389	59680536	0.0130182	0.000333669
1	rs6683082	59708325	0.0130182	0.000333669
1	rs17537431	59711279	0.0130182	0.000333669
1	rs12743706	59716008	0.0130182	0.000333669
1	rs12142820	59716043	0.0130182	0.000333669
1	rs333681	59730123	0.0130182	0.000333669
1	rs835369	59746980	0.0130182	0.000333669
1	rs17479539	59755556	0.0130182	0.000333669
1	rs12405063	59756092	0.0130182	0.000333669
1	rs7521970	59756222	0.0130182	0.000333669
1	rs7531541	59759283	0.0130182	0.000333669
1	rs3738172	59762955	0.0130182	0.000333669
1	rs6587853	59773384	0.0130182	0.000333669
1	rs7516617	59779574	0.0130182	0.000333669
1	rs835408	59786339	0.0130182	0.000333669
1	rs7547276	59793015	0.0130182	0.000333669
1	rs835382	59799511	0.0130182	0.000333669
1	rs835441	59823244	0.0130182	0.000333669
1	rs17119329	59830402	0.0130182	0.000333669
1	rs835435	59844471	0.0130182	0.000333669
1	rs11584915	59860256	0.0130182	0.000333669
1	rs835425	59860544	0.0130182	0.000333669
1	rs628177	59869604	0.0130182	0.000333669
1	rs585368	59874082	0.0130182	0.000333669
1	rs17119433	59877775	0.0130182	0.000333669
1	rs11578291	59883358	0.0130182	0.000333669
1	rs12133535	59890409	0.0130182	0.000333669
1	rs10493264	59891290	0.0130182	0.000333669
1	rs6676078	59894984	0.0130182	0.000333669
1	rs6587854	59895534	0.0130182	0.000333669
1	rs6587860	59933336	0.0130182	0.000333669
1	rs6663897	59940664	0.0130182	0.000333669
1	rs626733	59946350	0.0130182	0.000333669
1	rs12145241	59952255	0.0130182	0.000333669
1	rs1777958	59964521	0.0130182	0.000333669
1	rs1851297	59965793	0.0130182	0.000333669
1	rs621517	59977019	0.0130182	0.000333669
1	rs11577233	60008515	0.0130182	0.000333669
1	rs17119597	60013945	0.0130182	0.000333669
1	rs7555570	60020918	0.0130182	0.000333669
1	rs1440575	60023941	0.0130182	0.000333669
1	rs17119620	60027159	0.0130182	0.000333669
1	rs2685542	60040589	0.0130182	0.000333669
1	rs4497239	60045220	0.0130182	0.000333669
1	rs2407603	60045290	0.0130182	0.000333669
1	rs4504912	60045860	0.0130182	0.000333669
1	rs10493267	60058706	0.0130182	0.000333669
1	rs4912215	60065610	0.0130182	0.000333669
1	rs6677274	60065732	0.0130182	0.000333669
1	rs6704387	60066462	0.0130182	0.000333669
1	rs11207488	60069296	0.0130182	0.000333669
1	rs4244020	60143092	0.0130182	0.000333669
1	rs10889150	60151836	0.0130182	0.000333669
1	rs4357555	60161256	0.0130182	0.000333669
1	rs11207506	60164196	0.0130182	0.000333669
1	rs4244022	60164209	0.0130182	0.000333669
1	rs6685309	60173734	0.0130182	0.000333669
1	rs10889155	60183211	0.0130182	0.000333669
1	rs2225897	60195895	0.0130182	0.000333669
1	rs2179662	60213519	0.0130182	0.000333669
1	rs9726956	60215711	0.0130182	0.000333669
1	rs6666842	60218043	0.0130182	0.000333669
1	rs618922	60221804	0.0130182	0.000333669
1	rs4915686	60222380	0.0130182	0.000333669
1	rs1933216	60224206	0.0130182	0.000333669
1	rs41478449	60227628	0.0130182	0.000333669
1	rs7544594	60235331	0.0130182	0.000333669
1	rs41444748	60243807	0.0130182	0.000333669
1	rs11207514	60244033	0.0130182	0.000333669
1	rs12143429	60276222	0.0130182	0.000333669
1	rs1933218	60279540	0.0130182	0.000333669
1	rs1933219	60283140	0.0130182	0.000333669
1	rs12116569	60284254	0.0130182	0.000333669
1	rs12131427	60284292	0.0130182	0.000333669
1	rs10489421	60285387	0.0130182	0.000333669
1	rs2235798	60328613	0.0130182	0.000333669
1	rs17119799	60328815	0.0130182	0.000333669
1	rs2025500	60334823	0.0130182	0.000333669
1	rs11207529	60335442	0.0130182	0.000333669
1	rs3768003	60335968	0.0130182	0.000333669
1	rs1408478	60343060	0.0130182	0.000333669
1	rs1073516	60343672	0.0130182	0.000333669
1	rs2280273	60358982	0.0130182	0.000333669
1	rs4388726	60359156	0.0130182	0.000333669
1	rs1408479	60360027	0.0130182	0.000333669
1	rs11572293	60369761	0.0130182	0.000333669
1	rs3738474	60381584	0.0130182	0.000333669
1	rs10493270	60388674	0.0130182	0.000333669
1	rs10889164	60408569	0.0130182	0.000333669
1	rs12731852	60408975	0.0130182	0.000333669
1	rs7518613	60413890	0.0130182	0.000333669
1	rs10493271	60416936	0.0130182	0.000333669
1	rs10493272	60416990	0.0130182	0.000333669
1	rs7537739	60421762	0.0130182	0.000333669
1	rs2554297	60440185	0.0130182	0.000333669
1	rs11207555	60441777	0.0130182	0.000333669
1	rs749078	60446899	0.0130182	0.000333669
1	rs2807618	60447864	0.0130182	0.000333669
1	rs17096911	60448086	0.0130182	0.000333669
1	rs2807619	60448209	0.0130182	0.000333669
1	rs2786755	60448757	0.0130182	0.000333669
1	rs1415674	60451715	0.0130182	0.000333669
1	rs1337739	60451917	0.0130182	0.000333669
1	rs10749719	60458452	0.0130182	0.000333669
1	rs642307	60460733	0.0130182	0.000333669
1	rs665837	60479679	0.0130182	0.000333669
1	rs12732780	60483060	0.0130182	0.000333669
1	rs17120013	60494107	0.0130182	0.000333669
1	rs634094	60496313	0.0130182	0.000333669
1	rs598202	60498083	0.0130182	0.000333669
1	rs603566	60502075	0.0130182	0.000333669
1	rs17120030	60502624	0.0130182	0.000333669
1	rs17120032	60504967	0.0130182	0.000333669
1	rs17120034	60504996	0.0130182	0.000333669
1	rs10493277	60506744	0.0130182	0.000333669
1	rs17561081	60525057	0.0130182	0.000333669
1	rs17120082	60534428	0.0130182	0.000333669
1	rs650221	60536364	0.0130182	0.000333669
1	rs17120097	60543334	0.0130182	0.000333669
1	rs626735	60543360	0.0130182	0.000333669
1	rs1337740	60544418	0.0130182	0.000333669
1	rs671793	60549820	0.0130182	0.000333669
1	rs585452	60569565	0.0130182	0.000333669
1	rs620847	60572327	0.0130182	0.000333669
1	rs629372	60572412	0.0130182	0.000333669
1	rs635403	60583462	0.0130182	0.000333669
1	rs684867	60586930	0.0130182	0.000333669
1	rs688026	60587677	0.0130182	0.000333669
1	rs634161	60589775	0.0130182	0.000333669
1	rs4517379	60590660	0.0130182	0.000333669
1	rs598741	60591561	0.0130182	0.000333669
1	rs10493278	60592321	0.0130182	0.000333669
1	rs616637	60593303	0.0130182	0.000333669
1	rs656464	60601856	0.0130182	0.000333669
1	rs17120264	60613082	0.0130182	0.000333669
1	rs588869	60613343	0.0130182	0.000333669
1	rs618163	60621904	0.0130182	0.000333669
1	rs11207574	60626168	0.0130182	0.000333669
1	rs12130292	60628446	0.0130182	0.000333669
1	rs11207575	60637899	0.0130182	0.000333669
1	rs7534167	60661493	0.0130182	0.000333669
1	rs12122772	60672543	0.0130182	0.000333669
1	rs10515373	60701724	0.0130182	0.000333669
1	rs3906402	60702323	0.0130182	0.000333669
1	rs3906403	60709827	0.0130182	0.000333669
1	rs987443	60727243	0.0130182	0.000333669
1	rs10493281	60739301	0.0130182	0.000333669
1	rs922358	60746325	0.0130182	0.000333669
1	rs169872	60786246	0.0130182	0.000333669
1	rs298123	60797888	0.0130182	0.000333669
1	rs1392927	60809259	0.0130182	0.000333669
1	rs17120557	60817919	0.0130182	0.000333669
1	rs7546563	60820604	0.0130182	0.000333669
1	rs1414314	60836054	0.0130182	0.000333669
1	rs298137	60855214	0.0130182	0.000333669
1	rs298136	60857855	0.0130182	0.000333669
1	rs386468	60868537	0.0130182	0.000333669
1	rs298154	60874869	0.0130182	0.000333669
1	rs298152	60875777	0.0130182	0.000333669
1	rs298151	60875812	0.0130182	0.000333669
1	rs298149	60875939	0.0130182	0.000333669
1	rs626286	60876100	0.0130182	0.000333669
1	rs7529292	60876146	0.0130182	0.000333669
1	rs11207607	60899424	0.0130182	0.000333669
1	rs4075690	60952106	0.0130182	0.000333669
1	rs11207621	60953615	0.0130182	0.000333669
1	rs11207628	60974539	0.0130182	0.000333669
1	rs4636500	60975806	0.0130182	0.000333669
1	rs4915697	60983285	0.0130182	0.000333669
1	rs4515823	60993142	0.0130182	0.000333669
1	rs11207632	61005522	0.0130182	0.000333669
1	rs6687251	61024722	0.0130182	0.000333669
1	rs10889189	61025026	0.0130182	0.000333669
1	rs1461356	61037015	0.0130182	0.000333669
1	rs2989476	61059259	0.0130182	0.000333669
1	rs3896178	61061996	0.0130182	0.000333669
1	rs552294	61062142	0.0130182	0.000333669
1	rs484743	61062474	0.0130182	0.000333669
1	rs543633	61077117	0.0130182	0.000333669
1	rs2987775	61087726	0.0130182	0.000333669
1	rs2447043	61087920	0.0130182	0.000333669
1	rs555070	61099680	0.0130182	0.000333669
1	rs12043321	61128595	0.0130182	0.000333669
1	rs1020862	61129577	0.0130182	0.000333669
1	rs10749720	61132785	0.0130182	0.000333669
1	rs4916078	61133441	0.0130182	0.000333669
1	rs484335	61146170	0.0130182	0.000333669
1	rs1599426	61158448	0.0130182	0.000333669
1	rs17120999	61162380	0.0130182	0.000333669
1	rs1399162	61169395	0.0130182	0.000333669
1	rs11207657	61185400	0.0130182	0.000333669
1	rs10458565	61198000	0.0130182	0.000333669
1	rs1514178	61205469	0.0130182	0.000333669
1	rs10493295	61207937	0.0130182	0.000333669
1	rs6668262	61214127	0.0130182	0.000333669
1	rs10493296	61218511	0.0130182	0.000333669
1	rs17374605	61222729	0.0130182	0.000333669
1	rs11804264	61226737	0.0130182	0.000333669
1	rs11804275	61226853	0.0130182	0.000333669
1	rs17374716	61228584	0.0130182	0.000333669
1	rs310192	61253990	0.0130182	0.000333669
1	rs310177	61260443	0.0130182	0.000333669
1	rs17121103	61280198	0.0130182	0.000333669
1	rs665036	61280551	0.0130182	0.000333669
1	rs6687704	61295929	0.0130182	0.000333669
1	rs12740137	61301913	0.0130182	0.000333669
1	rs6587905	61321009	0.0130182	0.000333669
1	rs12739000	61322058	0.0130182	0.000333669
1	rs365340	61323041	0.0130182	0.000333669
1	rs367985	61326384	0.0130182	0.000333669
1	rs574095	61327635	0.0130182	0.000333669
1	rs612980	61337801	0.0130182	0.000333669
1	rs12138640	61338655	0.0130182	0.000333669
1	rs12145881	61345171	0.0130182	0.000333669
1	rs17121184	61347628	0.0130182	0.000333669
1	rs17121201	61351733	0.0130182	0.000333669
1	rs600411	61355371	0.0130182	0.000333669
1	rs600376	61355397	0.0130182	0.000333669
1	rs12126079	61356057	0.0130182	0.000333669
1	rs12079568	61364921	0.0130182	0.000333669
1	rs12565296	61365837	0.0130182	0.000333669
1	rs6691863	61372324	0.0130182	0.000333669
1	rs17303592	61373796	0.0130182	0.000333669
1	rs10889201	61382409	0.0130182	0.000333669
1	rs4915717	61383717	0.0130182	0.000333669
1	rs4915719	61383945	0.0130182	0.000333669
1	rs674296	61384522	0.0130182	0.000333669
1	rs686543	61391533	0.0130182	0.000333669
1	rs754174	61392338	0.0130182	0.000333669
1	rs7530011	61392609	0.0130182	0.000333669
1	rs1414277	61409064	0.0130182	0.000333669
1	rs537075	61414438	0.0130182	0.000333669
1	rs484437	61416173	0.0130182	0.000333669
1	rs12034076	61416793	0.0130182	0.000333669
1	rs17304036	61419192	0.0130182	0.000333669
1	rs17121463	61468475	0.0130182	0.000333669
1	rs12072258	61472174	0.0130182	0.000333669
1	rs924274	61479291	0.0130182	0.000333669
1	rs17376392	61483830	0.0130182	0.000333669
1	rs2173345	61485568	0.0130182	0.000333669
1	rs11207695	61554927	0.0130182	0.000333669
1	rs964091	61567939	0.0130182	0.000333669
1	rs10493302	61571392	0.0130182	0.000333669
1	rs3748543	61595989	0.0130182	0.000333669
1	rs334734	61596298	0.0130182	0.000333669
1	rs334733	61596658	0.0130182	0.000333669
1	rs4915729	61602963	0.0130182	0.000333669
1	rs406412	61605087	0.0130182	0.000333669
1	rs395936	61605207	0.0130182	0.000333669
1	rs12403502	61606969	0.0130182	0.000333669
1	rs2008968	61607034	0.0130182	0.000333669
1	rs334728	61609007	0.0130182	0.000333669
1	rs334704	61617094	0.0130182	0.000333669
1	rs334703	61617519	0.0130182	0.000333669
1	rs334701	61619056	0.0130182	0.000333669
1	rs334699	61620496	0.0130182	0.000333669
1	rs334698	61620993	0.0130182	0.000333669
1	rs334713	61622287	0.0130182	0.000333669
1	rs334717	61639382	0.0130182	0.000333669
1	rs334716	61639503	0.0130182	0.000333669
1	rs12091215	61647103	0.0130182	0.000333669
1	rs12086591	61647156	0.0130182	0.000333669
1	rs11207714	61681474	0.0130182	0.000333669
1	rs333145	61681855	0.0130182	0.000333669
1	rs868110	61682308	0.0130182	0.000333669
1	rs333161	61696566	0.0130182	0.000333669
1	rs332832	61703966	0.0130182	0.000333669
1	rs6669982	61704221	0.0130182	0.000333669
1	rs17121853	61708978	0.0130182	0.000333669
1	rs333165	61714304	0.0130182	0.000333669
1	rs17377379	61722361	0.0130182	0.000333669
1	rs17121875	61731652	0.0130182	0.000333669
1	rs437021	61738270	0.0130182	0.000333669
1	rs2152093	61752955	0.0130182	0.000333669
1	rs2782548	61756642	0.0130182	0.000333669
1	rs2243874	61757024	0.0130182	0.000333669
1	rs2243860	61757477	0.0130182	0.000333669
1	rs2806436	61774969	0.0130182	0.000333669
1	rs2363876	61776742	0.0130182	0.000333669
1	rs41423747	61781106	0.0130182	0.000333669
1	rs2782541	61781139	0.0130182	0.000333669
1	rs2782542	61781773	0.0130182	0.000333669
1	rs9436636	61812773	0.0130182	0.000333669
1	rs41350144	61815799	0.0130182	0.000333669
1	rs2364467	61816354	0.0130182	0.000333669
1	rs17121983	61820072	0.0130182	0.000333669
1	rs7556462	61821819	0.0130182	0.000333669
1	rs4915737	61822283	0.0130182	0.000333669
1	rs7553582	61824375	0.0130182	0.000333669
1	rs41453448	61824389	0.0130182	0.000333669
1	rs1884368	61839973	0.0130182	0.000333669
1	rs17356748	61843343	0.0130182	0.000333669
1	rs17122042	61843759	0.0130182	0.000333669
1	rs11807521	61844272	0.0130182	0.000333669
1	rs4397679	61844771	0.0130182	0.000333669
1	rs12567014	61847082	0.0130182	0.000333669
1	rs7517854	61848183	0.0130182	0.000333669
1	rs2474388	61859802	0.0130182	0.000333669
1	rs11581697	61861024	0.0130182	0.000333669
1	rs12032100	61861751	0.0130182	0.000333669
1	rs7516719	61863662	0.0130182	0.000333669
1	rs1474872	61864231	0.0130182	0.000333669
1	rs10889221	61872541	0.0130182	0.000333669
1	rs9436640	61873677	0.0130182	0.000333669
1	rs2103883	61877378	0.0130182	0.000333669
1	rs2092867	61877445	0.0130182	0.000333669
1	rs9436645	61887227	0.0130182	0.000333669
1	rs2024788	61887268	0.0130182	0.000333669
1	rs2499540	61918044	0.0130182	0.000333669
1	rs9436212	61931351	0.0130182	0.000333669
1	rs11207744	61931461	0.0130182	0.000333669
1	rs4501865	61936573	0.0130182	0.000333669
1	rs11207745	61936764	0.0130182	0.000333669
1	rs4915748	61954169	0.0130182	0.000333669
1	rs6587927	61957107	0.0130182	0.000333669
1	rs4132542	61957213	0.0130182	0.000333669
1	rs10889228	61958583	0.0130182	0.000333669
1	rs3890764	61961953	0.0130182	0.000333669
1	rs35231142	61964427	0.0130182	0.000333669
1	rs11207751	61968843	0.0130182	0.000333669
1	rs12036419	61971449	0.0130182	0.000333669
1	rs7512200	61978694	0.0130182	0.000333669
1	rs1890266	61998216	0.0130182	0.000333669
1	rs1933299	62000281	0.0130182	0.000333669
1	rs1933300	62000497	0.0130182	0.000333669
1	rs1933316	62027313	0.0130182	0.000333669
1	rs2365259	62034999	0.0130182	0.000333669
1	rs1933317	62046056	0.0130182	0.000333669
1	rs1933318	62047663	0.0130182	0.000333669
1	rs2185040	62048979	0.0130182	0.000333669
1	rs1933320	62050136	0.0130182	0.000333669
1	rs10493308	62059660	0.0130182	0.000333669
1	rs17122460	62060287	0.0130182	0.000333669
1	rs2365270	62060407	0.0130182	0.000333669
1	rs11207782	62062973	0.0130182	0.000333669
1	rs1933293	62089261	0.0130182	0.000333669
1	rs12139976	62102307	0.0130182	0.000333669
1	rs11207794	62104407	0.0130182	0.000333669
1	rs2029858	62107806	0.0130182	0.000333669
1	rs2886326	62111054	0.0130182	0.000333669
1	rs10889249	62119809	0.0130182	0.000333669
1	rs7532358	62120581	0.0130182	0.000333669
1	rs12140608	62120764	0.0130182	0.000333669
1	rs6669826	62126948	0.0130182	0.000333669
1	rs12046093	62127729	0.0130182	0.000333669
1	rs10493309	62131769	0.0130182	0.000333669
1	rs10493310	62131807	0.0130182	0.000333669
1	rs2132391	62132046	0.0130182	0.000333669
1	rs12117475	62142097	0.0130182	0.000333669
1	rs11207807	62142236	0.0130182	0.000333669
1	rs1151756	62151773	0.0130182	0.000333669
1	rs2172957	62165136	0.0130182	0.000333669
1	rs1151773	62186724	0.0130182	0.000333669
1	rs17378676	62212604	0.0130182	0.000333669
1	rs10889253	62221989	0.0130182	0.000333669
1	rs11207831	62247389	0.0130182	0.000333669
1	rs11207832	62247466	0.0130182	0.000333669
1	rs1954436	62248195	0.0130182	0.000333669
1	rs11207837	62253106	0.0130182	0.000333669
1	rs4915778	62263416	0.0130182	0.000333669
1	rs3790575	62274531	0.0130182	0.000333669
1	rs9645411	62279594	0.0130182	0.000333669
1	rs12135784	62280985	0.0130182	0.000333669
1	rs2799625	62301702	0.0130182	0.000333669
1	rs7515512	62324451	0.0130182	0.000333669
1	rs17371993	62330374	0.0130182	0.000333669
1	rs4598521	62341157	0.0130182	0.000333669
1	rs7553245	62343979	0.0130182	0.000333669
1	rs10889262	62344107	0.0130182	0.000333669
1	rs10889265	62351893	0.0130182	0.000333669
1	rs12036786	62355656	0.0130182	0.000333669
1	rs12033235	62356960	0.0130182	0.000333669
1	rs4915788	62357407	0.0130182	0.000333669
1	rs10889266	62357771	0.0130182	0.000333669
1	rs1412622	62365217	0.0130182	0.000333669
1	rs10889269	62365461	0.0130182	0.000333669
1	rs36125117	62398246	0.0130182	0.000333669
1	rs10889271	62400487	0.0130182	0.000333669
1	rs3737108	62419727	0.0130182	0.000333669
1	rs2482881	62424007	0.0130182	0.000333669
1	rs11207877	62426771	0.0130182	0.000333669
1	rs7512525	62427888	0.0130182	0.000333669
1	rs10493317	62457712	0.0130182	0.000333669
1	rs17122904	62472142	0.0130182	0.000333669
1	rs12567320	62477075	0.0130182	0.000333669
1	rs12076492	62489016	0.0130182	0.000333669
1	rs7531027	62496902	0.0130182	0.000333669
1	rs3762449	62500158	0.0130182	0.000333669
1	rs41394744	62500214	0.0130182	0.000333669
1	rs6661849	62504715	0.0130182	0.000333669
1	rs17378995	62504841	0.0130182	0.000333669
1	rs4072368	62504939	0.0130182	0.000333669
1	rs7539653	62504958	0.0130182	0.000333669
1	rs11581307	62510457	0.0130182	0.000333669
1	rs11579010	62513239	0.0130182	0.000333669
1	rs2498982	62516683	0.0130182	0.000333669
1	rs12117302	62517305	0.0130182	0.000333669
1	rs12072096	62523223	0.0130182	0.000333669
1	rs6661862	62534854	0.0130182	0.000333669
1	rs6674622	62534938	0.0130182	0.000333669
1	rs10127438	62560928	0.0130182	0.000333669
1	rs2476188	62575427	0.0130182	0.000333669
1	rs6700644	62575981	0.0130182	0.000333669
1	rs12044746	62580201	0.0130182	0.000333669
1	rs11207909	62607786	0.0130182	0.000333669
1	rs2481672	62615684	0.0130182	0.000333669
1	rs10889294	62630362	0.0130182	0.000333669
1	rs2457831	62633581	0.0130182	0.000333669
1	rs6684324	62635058	0.0130182	0.000333669
1	rs2457832	62635116	0.0130182	0.000333669
1	rs2457820	62640674	0.0130182	0.000333669
1	rs12759978	62646182	0.0130182	0.000333669
1	rs6656763	62661792	0.0130182	0.000333669
1	rs11802658	62673817	0.0130182	0.000333669
1	rs12729017	62674507	0.0130182	0.000333669
1	rs41514144	62674521	0.0130182	0.000333669
1	rs11207932	62674547	0.0130182	0.000333669
1	rs4915802	62679202	0.0130182	0.000333669
1	rs11577415	62693352	0.0130182	0.000333669
1	rs6680953	62699069	0.0130182	0.000333669
1	rs6688986	62702720	0.0130182	0.000333669
1	rs10789108	62713469	0.0130182	0.000333669
1	rs2457806	62716448	0.0130182	0.000333669
1	rs2260581	62728861	0.0130182	0.000333669
1	rs11584786	62738077	0.0130182	0.000333669
1	rs2666508	62740930	0.0130182	0.000333669
1	rs10493318	62742965	0.0130182	0.000333669
1	rs2765251	62745206	0.0130182	0.000333669
1	rs10889316	62746646	0.0130182	0.000333669
1	rs6691591	62749500	0.0130182	0.000333669
1	rs6680736	62749872	0.0130182	0.000333669
1	rs4915810	62750051	0.0130182	0.000333669
1	rs17123341	62750510	0.0130182	0.000333669
1	rs2765262	62758332	0.0130182	0.000333669
1	rs2765263	62759369	0.0130182	0.000333669
1	rs765691	62759848	0.0130182	0.000333669
1	rs1325738	62759959	0.0130182	0.000333669
1	rs2765265	62761379	0.0130182	0.000333669
1	rs2765268	62761647	0.0130182	0.000333669
1	rs4915606	62761852	0.0130182	0.000333669
1	rs4915607	62762188	0.0130182	0.000333669
1	rs1886834	62765049	0.0130182	0.000333669
1	rs10889318	62765461	0.0130182	0.000333669
1	rs10493319	62766001	0.0130182	0.000333669
1	rs7512821	62774469	0.0130182	0.000333669
1	rs2366209	62778547	0.0130182	0.000333669
1	rs4915610	62782773	0.0130182	0.000333669
1	rs7555907	62791299	0.0130182	0.000333669
1	rs4323745	62791652	0.0130182	0.000333669
1	rs4915824	62797677	0.0130182	0.000333669
1	rs2182241	62805139	0.0130182	0.000333669
1	rs4915613	62813074	0.0130182	0.000333669
1	rs7417430	62843575	0.0130182	0.000333669
1	rs3949904	62848090	0.0130182	0.000333669
1	rs1473752	62848113	0.0130182	0.000333669
1	rs6587974	62851875	0.0130182	0.000333669
1	rs6587975	62851933	0.0130182	0.000333669
1	rs6699962	62852022	0.0130182	0.000333669
1	rs7523497	62853146	0.0130182	0.000333669
1	rs10889325	62856695	0.0130182	0.000333669
1	rs2095403	62860310	0.0130182	0.000333669
1	rs1334806	62875313	0.0130182	0.000333669
1	rs12025429	62895784	0.0130182	0.000333669
1	rs10493324	62898142	0.0130182	0.000333669
1	rs626787	62901243	0.0130182	0.000333669
1	rs4350231	62922660	0.0130182	0.000333669
1	rs1184865	62973795	0.0130182	0.000333669
1	rs1168013	62996838	0.0130182	0.000333669
1	rs11207995	63049551	0.0130182	0.000333669
1	rs1748195	63049593	0.0130182	0.000333669
1	rs12042319	63049819	0.0130182	0.000333669
1	rs7539035	63106767	0.0130182	0.000333669
1	rs995000	63107526	0.0130182	0.000333669
1	rs10889353	63118196	0.0130182	0.000333669
1	rs12130333	63191777	0.0130182	0.000333669
1	rs12141183	63212679	0.0130182	0.000333669
1	rs10889376	63231849	0.0130182	0.000333669
1	rs12080049	63239831	0.0130182	0.000333669
1	rs11208029	63252722	0.0130182	0.000333669
1	rs6587988	63252766	0.0130182	0.000333669
1	rs11208030	63252829	0.0130182	0.000333669
1	rs12122434	63261652	0.0130182	0.000333669
1	rs6587990	63272459	0.0130182	0.000333669
1	rs6686232	63277097	0.0130182	0.000333669
1	rs3737891	63285033	0.0130182	0.000333669
1	rs10159426	63292870	0.0130182	0.000333669
1	rs10889383	63296761	0.0130182	0.000333669
1	rs1981067	63322743	0.0130182	0.000333669
1	rs12128286	63332195	0.0130182	0.000333669
1	rs2803245	63333210	0.0130182	0.000333669
1	rs12125986	63333431	0.0130182	0.000333669
1	rs12756081	63337334	0.0130182	0.000333669
1	rs2050248	63338118	0.0130182	0.000333669
1	rs6587997	63338186	0.0130182	0.000333669
1	rs12061691	63341281	0.0130182	0.000333669
1	rs10889388	63363884	0.0130182	0.000333669
1	rs6657471	63376404	0.0130182	0.000333669
1	rs12140507	63382493	0.0130182	0.000333669
1	rs2803234	63401632	0.0130182	0.000333669
1	rs2254118	63403861	0.0130182	0.000333669
1	rs9436667	63405885	0.0130182	0.000333669
1	rs2780883	63410619	0.0130182	0.000333669
1	rs4915858	63411308	0.0130182	0.000333669
1	rs1931080	63414144	0.0130182	0.000333669
1	rs2065585	63414401	0.0130182	0.000333669
1	rs7544711	63414770	0.0130182	0.000333669
1	rs10430118	63418350	0.0130182	0.000333669
1	rs1191758	63422910	0.0130182	0.000333669
1	rs12138360	63431570	0.0130182	0.000333669
1	rs6682421	63436850	0.0130182	0.000333669
1	rs2367040	63440529	0.0130182	0.000333669
1	rs12044152	63440797	0.0130182	0.000333669
1	rs6662502	63446754	0.0130182	0.000333669
1	rs6662848	63447077	0.0130182	0.000333669
1	rs17124183	63454162	0.0130182	0.000333669
1	rs17124188	63454210	0.0130182	0.000333669
1	rs4915860	63455413	0.0130182	0.000333669
1	rs4915629	63457362	0.0130182	0.000333669
1	rs10465807	63460652	0.0130182	0.000333669
1	rs11208082	63461381	0.0130182	0.000333669
1	rs12751992	63474330	0.0130182	0.000333669
1	rs4915866	63488228	0.0130182	0.000333669
1	rs4915867	63488267	0.0130182	0.000333669
1	rs4915632	63488292	0.0130182	0.000333669
1	rs2026789	63488662	0.0130182	0.000333669
1	rs11811517	63492362	0.0130182	0.000333669
1	rs17124420	63493001	0.0130182	0.000333669
1	rs4600075	63496791	0.0130182	0.000333669
1	rs6588005	63499652	0.0130182	0.000333669
1	rs6694848	63503606	0.0130182	0.000333669
1	rs11208108	63512645	0.0130182	0.000333669
1	rs10889399	63512777	0.0130182	0.000333669
1	rs881939	63517230	0.0130182	0.000333669
1	rs1391813	63517581	0.0130182	0.000333669
1	rs904428	63518481	0.0130182	0.000333669
1	rs1122395	63520115	0.0130182	0.000333669
1	rs1566339	63522356	0.0130182	0.000333669
1	rs1498933	63529073	0.0130182	0.000333669
1	rs17124480	63529093	0.0130182	0.000333669
1	rs17124486	63532094	0.0130182	0.000333669
1	rs12039756	63536774	0.0130182	0.000333669
1	rs10889401	63540667	0.0130182	0.000333669
1	rs17124579	63547673	0.0130182	0.000333669
1	rs10493333	63548419	0.0130182	0.000333669
1	rs953654	63549282	0.0130182	0.000333669
1	rs17390197	63549908	0.0130182	0.000333669
1	rs1004517	63552112	0.0130182	0.000333669
1	rs1498934	63561813	0.0130182	0.000333669
1	rs11208125	63562104	0.0130182	0.000333669
1	rs6673535	63562762	0.0130182	0.000333669
1	rs6690203	63564010	0.0130182	0.000333669
1	rs6677463	63564069	0.0130182	0.000333669
1	rs1498942	63566915	0.0130182	0.000333669
1	rs1498940	63572136	0.0130182	0.000333669
1	rs1498936	63575255	0.0130182	0.000333669
1	rs17390595	63575415	0.0130182	0.000333669
1	rs10493335	63582114	0.0130182	0.000333669
1	rs11580758	63588694	0.0130182	0.000333669
1	rs11208137	63597995	0.0130182	0.000333669
1	rs17124686	63599152	0.0130182	0.000333669
1	rs11576443	63612281	0.0130182	0.000333669
1	rs17390935	63630798	0.0130182	0.000333669
1	rs6588010	63634135	0.0130182	0.000333669
1	rs7515372	63643251	0.0130182	0.000333669
1	rs12736336	63647200	0.0130182	0.000333669
1	rs12724092	63657649	0.0130182	0.000333669
1	rs6693289	63668754	0.0130182	0.000333669
1	rs11208170	63688942	0.0130182	0.000333669
1	rs1410581	63689246	0.0130182	0.000333669
1	rs1328586	63698424	0.0130182	0.000333669
1	rs1854335	63703330	0.0130182	0.000333669
1	rs4915889	63719825	0.0130182	0.000333669
1	rs538071	63720224	0.0130182	0.000333669
1	rs3861943	63727646	0.0130182	0.000333669
1	rs952998	63743891	0.0130182	0.000333669
1	rs11208183	63770081	0.0130182	0.000333669
1	rs10749738	63793155	0.0130182	0.000333669
1	rs12021563	63812269	0.0130182	0.000333669
1	rs6675284	63818393	0.0130182	0.000333669
1	rs4915896	63827026	0.0130182	0.000333669
1	rs10789136	63830346	0.0130182	0.000333669
1	rs4142453	63830479	0.0130182	0.000333669
1	rs2179811	63844453	0.0130182	0.000333669
1	rs2179812	63844510	0.0130182	0.000333669
1	rs11208205	63857435	0.0130182	0.000333669
1	rs10789138	63859046	0.0130182	0.000333669
1	rs2367275	63868850	0.0130182	0.000333669
1	rs968811	63869173	0.0130182	0.000333669
1	rs2273122	63871758	0.0130182	0.000333669
1	rs10493345	63900901	0.0130182	0.000333669
1	rs2036867	63906880	0.0130182	0.000333669
1	rs9436678	63951590	0.0130182	0.000333669
1	rs6588044	63958304	0.0130182	0.000333669
1	rs11208227	63965245	0.0130182	0.000333669
1	rs12078371	63982960	0.0130182	0.000333669
1	rs17391823	63986865	0.0130182	0.000333669
1	rs17125099	63989485	0.0130182	0.000333669
1	rs9804078	63997633	0.0130182	0.000333669
1	rs217452	64002856	0.0130182	0.000333669
1	rs12083433	64018146	0.0130182	0.000333669
1	rs170091	64053568	0.0130182	0.000333669
1	rs855325	64064780	0.0130182	0.000333669
1	rs855319	64068336	0.0130182	0.000333669
1	rs855318	64068386	0.0130182	0.000333669
1	rs855317	64069337	0.0130182	0.000333669
1	rs855316	64069495	0.0130182	0.000333669
1	rs7528129	64076814	0.0130182	0.000333669
1	rs11208252	64084491	0.0130182	0.000333669
1	rs3790861	64087444	0.0130182	0.000333669
1	rs3790860	64087533	0.0130182	0.000333669
1	rs2269252	64098065	0.0130182	0.000333669
1	rs2284997	64105775	0.0130182	0.000333669
1	rs2269241	64108771	0.0130182	0.000333669
1	rs2269239	64109359	0.0130182	0.000333669
1	rs3790857	64111866	0.0130182	0.000333669
1	rs2269238	64117537	0.0130182	0.000333669
1	rs2749100	64124979	0.0130182	0.000333669
1	rs11208264	64125072	0.0130182	0.000333669
1	rs11208265	64125234	0.0130182	0.000333669
1	rs4643	64125439	0.0130182	0.000333669
1	rs10909	64125544	0.0130182	0.000333669
1	rs855351	64126450	0.0130182	0.000333669
1	rs705510	64127936	0.0130182	0.000333669
1	rs2013012	64128209	0.0130182	0.000333669
1	rs1354717	64146482	0.0130182	0.000333669
1	rs7548548	64151369	0.0130182	0.000333669
1	rs17125310	64157197	0.0130182	0.000333669
1	rs6678106	64160246	0.0130182	0.000333669
1	rs10789146	64160572	0.0130182	0.000333669
1	rs6663111	64161218	0.0130182	0.000333669
1	rs4915910	64161525	0.0130182	0.000333669
1	rs13375914	64165306	0.0130182	0.000333669
1	rs10493350	64165545	0.0130182	0.000333669
1	rs6588064	64167237	0.0130182	0.000333669
1	rs2658407	64172809	0.0130182	0.000333669
1	rs1506399	64173484	0.0130182	0.000333669
1	rs10493351	64174143	0.0130182	0.000333669
1	rs2819159	64174386	0.0130182	0.000333669
1	rs4915914	64177299	0.0130182	0.000333669
1	rs2658404	64182804	0.0130182	0.000333669
1	rs2819166	64188151	0.0130182	0.000333669
1	rs11208278	64188255	0.0130182	0.000333669
1	rs4915650	64189938	0.0130182	0.000333669
1	rs4915919	64195043	0.0130182	0.000333669
1	rs17320271	64195612	0.0130182	0.000333669
1	rs7543645	64199203	0.0130182	0.000333669
1	rs1354723	64208278	0.0130182	0.000333669
1	rs11208284	64208709	0.0130182	0.000333669
1	rs2819183	64212253	0.0130182	0.000333669
1	rs2819184	64212625	0.0130182	0.000333669
1	rs7554900	64213540	0.0130182	0.000333669
1	rs7554910	64213571	0.0130182	0.000333669
1	rs1766360	64216172	0.0130182	0.000333669
1	rs2819190	64219750	0.0130182	0.000333669
1	rs2787682	64220365	0.0130182	0.000333669
1	rs11208285	64221643	0.0130182	0.000333669
1	rs2643228	64224111	0.0130182	0.000333669
1	rs10889448	64235310	0.0130182	0.000333669
1	rs589465	64238724	0.0130182	0.000333669
1	rs622687	64241499	0.0130182	0.000333669
1	rs659406	64256018	0.0130182	0.000333669
1	rs2220894	64262559	0.0130182	0.000333669
1	rs602353	64268334	0.0130182	0.000333669
1	rs10889450	64311200	0.0130182	0.000333669
1	rs631029	64312152	0.0130182	0.000333669
1	rs11208305	64315479	0.0130182	0.000333669
1	rs679386	64316158	0.0130182	0.000333669
1	rs675893	64317180	0.0130182	0.000333669
1	rs582428	64318082	0.0130182	0.000333669
1	rs649195	64318335	0.0130182	0.000333669
1	rs636119	64325551	0.0130182	0.000333669
1	rs4322259	64339246	0.0130182	0.000333669
1	rs662986	64348148	0.0130182	0.000333669
1	rs662437	64348338	0.0130182	0.000333669
1	rs855851	64351518	0.0130182	0.000333669
1	rs855838	64356558	0.0130182	0.000333669
1	rs705517	64366659	0.0130182	0.000333669
1	rs705519	64368535	0.0130182	0.000333669
1	rs855813	64386919	0.0130182	0.000333669
1	rs855809	64389549	0.0130182	0.000333669
1	rs10489736	64405242	0.0130182	0.000333669
1	rs11208322	64411571	0.0130182	0.000333669
1	rs285341	64443432	0.0130182	0.000333669
1	rs285342	64443641	0.0130182	0.000333669
1	rs285351	64453107	0.0130182	0.000333669
1	rs285360	64457625	0.0130182	0.000333669
1	rs285361	64457650	0.0130182	0.000333669
1	rs285363	64458861	0.0130182	0.000333669
1	rs285386	64470166	0.0130182	0.000333669
1	rs285393	64472656	0.0130182	0.000333669
1	rs285395	64473279	0.0130182	0.000333669
1	rs285400	64477492	0.0130182	0.000333669
1	rs834487	64486207	0.0130182	0.000333669
1	rs834489	64488240	0.0130182	0.000333669
1	rs1260817	64502933	0.0130182	0.000333669
1	rs12125506	64509025	0.0130182	0.000333669
1	rs705536	64519580	0.0130182	0.000333669
1	rs7540568	64520155	0.0130182	0.000333669
1	rs3903872	64520505	0.0130182	0.000333669
1	rs17126085	64529388	0.0130182	0.000333669
1	rs11580998	64537743	0.0130182	0.000333669
1	rs1747924	64538961	0.0130182	0.000333669
1	rs10493354	64541533	0.0130182	0.000333669
1	rs1260763	64543537	0.0130182	0.000333669
1	rs10493355	64543948	0.0130182	0.000333669
1	rs17126131	64546139	0.0130182	0.000333669
1	rs834347	64546419	0.0130182	0.000333669
1	rs17126135	64546669	0.0130182	0.000333669
1	rs7521581	64551711	0.0130182	0.000333669
1	rs1073712	64560089	0.0130182	0.000333669
1	rs1324364	64564201	0.0130182	0.000333669
1	rs2806541	64566396	0.0130182	0.000333669
1	rs12036326	64573161	0.0130182	0.000333669
1	rs2806534	64577482	0.0130182	0.000333669
1	rs6656285	64580300	0.0130182	0.000333669
1	rs6682870	64582790	0.0130182	0.000333669
1	rs1408417	64590697	0.0130182	0.000333669
1	rs2762849	64596766	0.0130182	0.000333669
1	rs10489902	64607328	0.0130182	0.000333669
1	rs12025819	64612395	0.0130182	0.000333669
1	rs11208366	64612693	0.0130182	0.000333669
1	rs11208367	64612789	0.0130182	0.000333669
1	rs6588083	64614011	0.0130182	0.000333669
1	rs12089614	64621637	0.0130182	0.000333669
1	rs4619008	64622069	0.0130182	0.000333669
1	rs12023447	64622442	0.0130182	0.000333669
1	rs4915657	64630026	0.0130182	0.000333669
1	rs7527017	64643277	0.0130182	0.000333669
1	rs4454578	64658676	0.0130182	0.000333669
1	rs11208383	64659070	0.0130182	0.000333669
1	rs4993301	64659994	0.0130182	0.000333669
1	rs4993302	64660033	0.0130182	0.000333669
1	rs12731793	64662424	0.0130182	0.000333669
1	rs1476280	64663220	0.0130182	0.000333669
1	rs825175	64679749	0.0130182	0.000333669
1	rs10489899	64688073	0.0130182	0.000333669
1	rs1027421	64688635	0.0130182	0.000333669
1	rs4915954	64701403	0.0130182	0.000333669
1	rs11580076	64703324	0.0130182	0.000333669
1	rs41377048	64704928	0.0130182	0.000333669
1	rs825189	64707243	0.0130182	0.000333669
1	rs41529245	64707668	0.0130182	0.000333669
1	rs825191	64708011	0.0130182	0.000333669
1	rs34824399	64709250	0.0130182	0.000333669
1	rs705540	64725787	0.0130182	0.000333669
1	rs11208392	64726065	0.0130182	0.000333669
1	rs35137083	64730299	0.0130182	0.000333669
1	rs705547	64730777	0.0130182	0.000333669
1	rs705556	64746451	0.0130182	0.000333669
1	rs1983300	64746595	0.0130182	0.000333669
1	rs1983299	64746781	0.0130182	0.000333669
1	rs825243	64746953	0.0130182	0.000333669
1	rs705558	64749583	0.0130182	0.000333669
1	rs17357400	64760387	0.0130182	0.000333669
1	rs1874406	64774910	0.0130182	0.000333669
1	rs1874405	64775013	0.0130182	0.000333669
1	rs1021566	64775027	0.0130182	0.000333669
1	rs705572	64775931	0.0130182	0.000333669
1	rs6662076	64776064	0.0130182	0.000333669
1	rs705575	64776257	0.0130182	0.000333669
1	rs1496024	64778270	0.0130182	0.000333669
1	rs1496023	64778399	0.0130182	0.000333669
1	rs11577590	64781525	0.0130182	0.000333669
1	rs17126327	64781794	0.0130182	0.000333669
1	rs11580741	64783615	0.0130182	0.000333669
1	rs11578753	64783888	0.0130182	0.000333669
1	rs925710	64785089	0.0130182	0.000333669
1	rs11583668	64785839	0.0130182	0.000333669
1	rs746632	64791827	0.0130182	0.000333669
1	rs746633	64791866	0.0130182	0.000333669
1	rs1496017	64792347	0.0130182	0.000333669
1	rs6588087	64792898	0.0130182	0.000333669
1	rs12404991	64794239	0.0130182	0.000333669
1	rs1390472	64804731	0.0130182	0.000333669
1	rs1908635	64805503	0.0130182	0.000333669
1	rs17126413	64806201	0.0130182	0.000333669
1	rs1496012	64807829	0.0130182	0.000333669
1	rs17126437	64811160	0.0130182	0.000333669
1	rs1514749	64814465	0.0130182	0.000333669
1	rs1390484	64831392	0.0130182	0.000333669
1	rs12026203	64834345	0.0130182	0.000333669
1	rs10749744	64836849	0.0130182	0.000333669
1	rs11208437	64837143	0.0130182	0.000333669
1	rs6657719	64869116	0.0130182	0.000333669
1	rs1155542	64871720	0.0130182	0.000333669
1	rs1155541	64871767	0.0130182	0.000333669
1	rs1567933	64872227	0.0130182	0.000333669
1	rs6659298	64887774	0.0130182	0.000333669
1	rs7533312	64891785	0.0130182	0.000333669
1	rs1022293	64892331	0.0130182	0.000333669
1	rs6662879	64902455	0.0130182	0.000333669
1	rs305536	64914487	0.0130182	0.000333669
1	rs305538	64916457	0.0130182	0.000333669
1	rs305543	64919963	0.0130182	0.000333669
1	rs305564	64964542	0.0130182	0.000333669
1	rs305565	64964558	0.0130182	0.000333669
1	rs305578	64976086	0.0130182	0.000333669
1	rs305580	64976251	0.0130182	0.000333669
1	rs305567	64979150	0.0130182	0.000333669
1	rs305569	64981056	0.0130182	0.000333669
1	rs6588096	65003469	0.0130182	0.000333669
1	rs305555	65003778	0.0130182	0.000333669
1	rs7556367	65004354	0.0130182	0.000333669
1	rs635154	65008206	0.0130182	0.000333669
1	rs17126653	65015252	0.0130182	0.000333669
1	rs7528675	65027717	0.0130182	0.000333669
1	rs17126675	65029076	0.0130182	0.000333669
1	rs12118994	65029454	0.0130182	0.000333669
1	rs17126679	65029665	0.0130182	0.000333669
1	rs1436751	65064340	0.0130182	0.000333669
1	rs17126762	65074235	0.0130182	0.000333669
1	rs6665381	65077582	0.0130182	0.000333669
1	rs12407667	65083900	0.0130182	0.000333669
1	rs12407953	65084275	0.0130182	0.000333669
1	rs12097652	65085942	0.0130182	0.000333669
1	rs12758356	65091716	0.0130182	0.000333669
1	rs6693972	65096465	0.0130182	0.000333669
1	rs893080	65098148	0.0130182	0.000333669
1	rs17126801	65098163	0.0130182	0.000333669
1	rs17126802	65099176	0.0130182	0.000333669
1	rs7552434	65103510	0.0130182	0.000333669
1	rs1561168	65115319	0.0130182	0.000333669
1	rs1561167	65115513	0.0130182	0.000333669
1	rs10493361	65115812	0.0130182	0.000333669
1	rs7552864	65119146	0.0130182	0.000333669
1	rs7517300	65128071	0.0130182	0.000333669
1	rs11208492	65128375	0.0130182	0.000333669
1	rs11208493	65128395	0.0130182	0.000333669
1	rs7513574	65135341	0.0130182	0.000333669
1	rs1926306	65141995	0.0130182	0.000333669
1	rs17126894	65159138	0.0130182	0.000333669
1	rs11799558	65180463	0.0130182	0.000333669
1	rs7530486	65182826	0.0130182	0.000333669
1	rs17384589	65186954	0.0130182	0.000333669
1	rs11208515	65188030	0.0130182	0.000333669
1	rs1926310	65188498	0.0130182	0.000333669
1	rs10889497	65204140	0.0130182	0.000333669
1	rs12038159	65212345	0.0130182	0.000333669
1	rs12040026	65214219	0.0130182	0.000333669
1	rs12028020	65216458	0.0130182	0.000333669
1	rs10493369	65221656	0.0130182	0.000333669
1	rs6676160	65221842	0.0130182	0.000333669
1	rs2500234	65235535	0.0130182	0.000333669
1	rs10493370	65245340	0.0130182	0.000333669
1	rs10493371	65245638	0.0130182	0.000333669
1	rs2483616	65250982	0.0130182	0.000333669
1	rs12353950	65299088	0.0130182	0.000333669
1	rs17127024	65303131	0.0130182	0.000333669
1	rs310241	65303338	0.0130182	0.000333669
1	rs17390055	65304953	0.0130182	0.000333669
1	rs2230587	65311262	0.0130182	0.000333669
1	rs2780902	65329100	0.0130182	0.000333669
1	rs310231	65340817	0.0130182	0.000333669
1	rs310230	65341002	0.0130182	0.000333669
1	rs310207	65347041	0.0130182	0.000333669
1	rs310202	65349544	0.0130182	0.000333669
1	rs310201	65349608	0.0130182	0.000333669
1	rs310198	65351068	0.0130182	0.000333669
1	rs310196	65351622	0.0130182	0.000333669
1	rs11576886	65357076	0.0130182	0.000333669
1	rs17127141	65363636	0.0130182	0.000333669
1	rs7549242	65364288	0.0130182	0.000333669
1	rs1553025	65364794	0.0130182	0.000333669
1	rs41480748	65365560	0.0130182	0.000333669
1	rs12743599	65368042	0.0130182	0.000333669
1	rs11576173	65368399	0.0130182	0.000333669
1	rs3915922	65368562	0.0130182	0.000333669
1	rs971185	65372277	0.0130182	0.000333669
1	rs7539178	65383002	0.0130182	0.000333669
1	rs10889503	65389835	0.0130182	0.000333669
1	rs10889504	65390503	0.0130182	0.000333669
1	rs17127169	65412137	0.0130182	0.000333669
1	rs7553101	65420190	0.0130182	0.000333669
1	rs6663109	65425747	0.0130182	0.000333669
1	rs4915675	65427476	0.0130182	0.000333669
1	rs11208559	65435283	0.0130182	0.000333669
1	rs11208566	65459206	0.0130182	0.000333669
1	rs3014983	65460691	0.0130182	0.000333669
1	rs17127197	65460772	0.0130182	0.000333669
1	rs2993612	65464855	0.0130182	0.000333669
1	rs17127207	65465019	0.0130182	0.000333669
1	rs519282	65487083	0.0130182	0.000333669
1	rs517136	65489081	0.0130182	0.000333669
1	rs578271	65505271	0.0130182	0.000333669
1	rs12063687	65508586	0.0130182	0.000333669
1	rs11208575	65509848	0.0130182	0.000333669
1	rs2935410	65510376	0.0130182	0.000333669
1	rs7537978	65510984	0.0130182	0.000333669
1	rs478665	65515533	0.0130182	0.000333669
1	rs576563	65522102	0.0130182	0.000333669
1	rs495588	65523020	0.0130182	0.000333669
1	rs555146	65527407	0.0130182	0.000333669
1	rs547812	65528177	0.0130182	0.000333669
1	rs12046987	65536860	0.0130182	0.000333669
1	rs1538345	65542831	0.0130182	0.000333669
1	rs10889522	65583499	0.0130182	0.000333669
1	rs10789169	65583680	0.0130182	0.000333669
1	rs11208591	65583858	0.0130182	0.000333669
1	rs6588115	65585799	0.0130182	0.000333669
1	rs6588116	65585831	0.0130182	0.000333669
1	rs17127361	65594282	0.0130182	0.000333669
1	rs4372299	65608101	0.0130182	0.000333669
1	rs10889523	65617449	0.0130182	0.000333669
1	rs10749750	65619728	0.0130182	0.000333669
1	rs2889130	65634430	0.0130182	0.000333669
1	rs41403544	65640280	0.0130182	0.000333669
1	rs1125091	65640339	0.0130182	0.000333669
1	rs1539551	65641324	0.0130182	0.000333669
1	rs11208609	65678419	0.0130182	0.000333669
1	rs4916031	65681543	0.0130182	0.000333669
1	rs4916032	65681622	0.0130182	0.000333669
1	rs6677191	65688461	0.0130182	0.000333669
1	rs10465850	65699203	0.0130182	0.000333669
1	rs1889928	65710802	0.0130182	0.000333669
1	rs10889531	65714118	0.0130182	0.000333669
1	rs1613638	65716872	0.0130182	0.000333669
1	rs11208615	65717710	0.0130182	0.000333669
1	rs1764319	65729394	0.0130182	0.000333669
1	rs1570870	65732462	0.0130182	0.000333669
1	rs574441	65745607	0.0130182	0.000333669
1	rs7544627	65745919	0.0130182	0.000333669
1	rs1853827	65745943	0.0130182	0.000333669
1	rs4916041	65782658	0.0130182	0.000333669
1	rs6697554	65787823	0.0130182	0.000333669
1	rs3850826	65796780	0.0130182	0.000333669
1	rs6588131	65801562	0.0130182	0.000333669
1	rs6588132	65805554	0.0130182	0.000333669
1	rs1334880	65818481	0.0130182	0.000333669
1	rs7354899	65818709	0.0130182	0.000333669
1	rs1334881	65822517	0.0130182	0.000333669
1	rs1570869	65830905	0.0130182	0.000333669
1	rs7541003	65832352	0.0130182	0.000333669
1	rs6588138	65838366	0.0130182	0.000333669
1	rs716592	65843982	0.0130182	0.000333669
1	rs4332387	65859108	0.0130182	0.000333669
1	rs9436287	65863302	0.0130182	0.000333669
1	rs4655762	65869274	0.0130182	0.000333669
1	rs9436729	65872597	0.0130182	0.000333669
1	rs3806318	65885357	0.0130182	0.000333669
1	rs1327118	65885569	0.0130182	0.000333669
1	rs17097182	65903445	0.0130182	0.000333669
1	rs10889553	65906265	0.0130182	0.000333669
1	rs970467	65906762	0.0130182	0.000333669
1	rs9436746	65908473	0.0130182	0.000333669
1	rs9436748	65911672	0.0130182	0.000333669
1	rs7531110	65937065	0.0130182	0.000333669
1	rs17412368	65939158	0.0130182	0.000333669
1	rs2025804	65946121	0.0130182	0.000333669
1	rs2025803	65946506	0.0130182	0.000333669
1	rs7518849	65948791	0.0130182	0.000333669
1	rs2025805	65949878	0.0130182	0.000333669
1	rs7524834	65950230	0.0130182	0.000333669
1	rs7513047	65950340	0.0130182	0.000333669
1	rs10128072	65957096	0.0130182	0.000333669
1	rs11579567	65957141	0.0130182	0.000333669
1	rs12062820	65970495	0.0130182	0.000333669
1	rs1475398	65983257	0.0130182	0.000333669
1	rs1782755	65986804	0.0130182	0.000333669
1	rs1751492	65992625	0.0130182	0.000333669
1	rs6697315	65993556	0.0130182	0.000333669
1	rs1171261	66001402	0.0130182	0.000333669
1	rs10158279	66033696	0.0130182	0.000333669
1	rs1137100	66036441	0.0130182	0.000333669
1	rs10789184	66036962	0.0130182	0.000333669
1	rs11208674	66039317	0.0130182	0.000333669
1	rs4655518	66039858	0.0130182	0.000333669
1	rs3790426	66043019	0.0130182	0.000333669
1	rs3790425	66043112	0.0130182	0.000333669
1	rs10493379	66045927	0.0130182	0.000333669
1	rs11208679	66049738	0.0130182	0.000333669
1	rs10889567	66057050	0.0130182	0.000333669
1	rs12405556	66063117	0.0130182	0.000333669
1	rs11585329	66073814	0.0130182	0.000333669
1	rs2376018	66074166	0.0130182	0.000333669
1	rs3790437	66085433	0.0130182	0.000333669
1	rs17127838	66101275	0.0130182	0.000333669
1	rs12025906	66101384	0.0130182	0.000333669
1	rs1805096	66102257	0.0130182	0.000333669
1	rs1892534	66105944	0.0130182	0.000333669
1	rs41459646	66106042	0.0130182	0.000333669
1	rs7531867	66107546	0.0130182	0.000333669
1	rs4655772	66130398	0.0130182	0.000333669
1	rs11807752	66138575	0.0130182	0.000333669
1	rs10158937	66144876	0.0130182	0.000333669
1	rs2375803	66152889	0.0130182	0.000333669
1	rs17127892	66156477	0.0130182	0.000333669
1	rs2889195	66156730	0.0130182	0.000333669
1	rs11208722	66171001	0.0130182	0.000333669
1	rs4291477	66191075	0.0130182	0.000333669
1	rs17448335	66195595	0.0130182	0.000333669
1	rs4655587	66197680	0.0130182	0.000333669
1	rs4655797	66201696	0.0130182	0.000333669
1	rs4655588	66210911	0.0130182	0.000333669
1	rs11809779	66211916	0.0130182	0.000333669
1	rs17408235	66217975	0.0130182	0.000333669
1	rs12563607	66218581	0.0130182	0.000333669
1	rs12567429	66218660	0.0130182	0.000333669
1	rs17408361	66220086	0.0130182	0.000333669
1	rs12742722	66222161	0.0130182	0.000333669
1	rs4498779	66223550	0.0130182	0.000333669
1	rs11208732	66223990	0.0130182	0.000333669
1	rs6698197	66224122	0.0130182	0.000333669
1	rs6659197	66239897	0.0130182	0.000333669
1	rs11208743	66242820	0.0130182	0.000333669
1	rs4542192	66272541	0.0130182	0.000333669
1	rs10889584	66273290	0.0130182	0.000333669
1	rs4259616	66283736	0.0130182	0.000333669
1	rs4314863	66286606	0.0130182	0.000333669
1	rs4077429	66309206	0.0130182	0.000333669
1	rs17128076	66332054	0.0130182	0.000333669
1	rs2186124	66332895	0.0130182	0.000333669
1	rs12023622	66333845	0.0130182	0.000333669
1	rs2840677	66333877	0.0130182	0.000333669
1	rs4655806	66369370	0.0130182	0.000333669
1	rs11578009	66371682	0.0130182	0.000333669
1	rs11208766	66372906	0.0130182	0.000333669
1	rs17451216	66377646	0.0130182	0.000333669
1	rs17417507	66386116	0.0130182	0.000333669
1	rs12058296	66402424	0.0130182	0.000333669
1	rs2310754	66403092	0.0130182	0.000333669
1	rs11208772	66404726	0.0130182	0.000333669
1	rs7553566	66421031	0.0130182	0.000333669
1	rs17417957	66421887	0.0130182	0.000333669
1	rs12062815	66428569	0.0130182	0.000333669
1	rs4132812	66430664	0.0130182	0.000333669
1	rs12562632	66431017	0.0130182	0.000333669
1	rs17418207	66436260	0.0130182	0.000333669
1	rs17128163	66436405	0.0130182	0.000333669
1	rs2503199	66444017	0.0130182	0.000333669
1	rs1937433	66444183	0.0130182	0.000333669
1	rs2503197	66444649	0.0130182	0.000333669
1	rs1317611	66451777	0.0130182	0.000333669
1	rs2253745	66457244	0.0130182	0.000333669
1	rs12565749	66460300	0.0130182	0.000333669
1	rs12567613	66460513	0.0130182	0.000333669
1	rs1937444	66463920	0.0130182	0.000333669
1	rs2186122	66470206	0.0130182	0.000333669
1	rs2489907	66473921	0.0130182	0.000333669
1	rs12757542	66496108	0.0130182	0.000333669
1	rs2455033	66500466	0.0130182	0.000333669
1	rs2228693	66509014	0.0130182	0.000333669
1	rs2228692	66509114	0.0130182	0.000333669
1	rs1354060	66511404	0.0130182	0.000333669
1	rs2503222	66518697	0.0130182	0.000333669
1	rs2455012	66520998	0.0130182	0.000333669
1	rs1500950	66522271	0.0130182	0.000333669
1	rs12133853	66527780	0.0130182	0.000333669
1	rs4492586	66528569	0.0130182	0.000333669
1	rs9436757	66528892	0.0130182	0.000333669
1	rs1500963	66529821	0.0130182	0.000333669
1	rs12043568	66529869	0.0130182	0.000333669
1	rs6588185	66532728	0.0130182	0.000333669
1	rs1392820	66533859	0.0130182	0.000333669
1	rs10493394	66535231	0.0130182	0.000333669
1	rs1392817	66539456	0.0130182	0.000333669
1	rs1909886	66542934	0.0130182	0.000333669
1	rs1500955	66543277	0.0130182	0.000333669
1	rs11208794	66544581	0.0130182	0.000333669
1	rs1392815	66544957	0.0130182	0.000333669
1	rs12049155	66545068	0.0130182	0.000333669
1	rs1392814	66545245	0.0130182	0.000333669
1	rs7551528	66546945	0.0130182	0.000333669
1	rs6588186	66547009	0.0130182	0.000333669
1	rs6671380	66549214	0.0130182	0.000333669
1	rs17455267	66549751	0.0130182	0.000333669
1	rs1463884	66550103	0.0130182	0.000333669
1	rs4655595	66558759	0.0130182	0.000333669
1	rs1566527	66569098	0.0130182	0.000333669
1	rs7412571	66584457	0.0130182	0.000333669
1	rs17421832	66585962	0.0130182	0.000333669
1	rs17421942	66588029	0.0130182	0.000333669
1	rs563573	66598763	0.0130182	0.000333669
1	rs531244	66600053	0.0130182	0.000333669
1	rs2503166	66619578	0.0130182	0.000333669
1	rs673143	66620119	0.0130182	0.000333669
1	rs2503218	66627959	0.0130182	0.000333669
1	rs953165	66628829	0.0130182	0.000333669
1	rs536025	66632630	0.0130182	0.000333669
1	rs2133967	66634292	0.0130182	0.000333669
1	rs2069278	66635371	0.0130182	0.000333669
1	rs581575	66646506	0.0130182	0.000333669
1	rs7537021	66656888	0.0130182	0.000333669
1	rs17128509	66670768	0.0130182	0.000333669
1	rs572144	66670804	0.0130182	0.000333669
1	rs10127671	66670835	0.0130182	0.000333669
1	rs507956	66671850	0.0130182	0.000333669
1	rs10454452	66672336	0.0130182	0.000333669
1	rs10454453	66672532	0.0130182	0.000333669
1	rs560936	66674759	0.0130182	0.000333669
1	rs544361	66683452	0.0130182	0.000333669
1	rs1416313	66687470	0.0130182	0.000333669
1	rs17423910	66689109	0.0130182	0.000333669
1	rs17128559	66691094	0.0130182	0.000333669
1	rs17128563	66691305	0.0130182	0.000333669
1	rs6588190	66697368	0.0130182	0.000333669
1	rs6588191	66700542	0.0130182	0.000333669
1	rs6675559	66714262	0.0130182	0.000333669
1	rs17128687	66726939	0.0130182	0.000333669
1	rs41332246	66730479	0.0130182	0.000333669
1	rs1321172	66730713	0.0130182	0.000333669
1	rs502958	66731182	0.0130182	0.000333669
1	rs6588193	66731886	0.0130182	0.000333669
1	rs6700403	66735601	0.0130182	0.000333669
1	rs6688020	66735854	0.0130182	0.000333669
1	rs575056	66749779	0.0130182	0.000333669
1	rs546784	66762466	0.0130182	0.000333669
1	rs2312065	66762737	0.0130182	0.000333669
1	rs11208829	66763260	0.0130182	0.000333669
1	rs524770	66766222	0.0130182	0.000333669
1	rs12030788	66768129	0.0130182	0.000333669
1	rs6683977	66769100	0.0130182	0.000333669
1	rs538336	66772663	0.0130182	0.000333669
1	rs536858	66773026	0.0130182	0.000333669
1	rs641262	66773349	0.0130182	0.000333669
1	rs4655834	66778275	0.0130182	0.000333669
1	rs4655605	66778493	0.0130182	0.000333669
1	rs910693	66796248	0.0130182	0.000333669
1	rs472952	66800764	0.0130182	0.000333669
1	rs580436	66801127	0.0130182	0.000333669
1	rs17427907	66805270	0.0130182	0.000333669
1	rs783039	66829262	0.0130182	0.000333669
1	rs783059	66846806	0.0130182	0.000333669
1	rs783050	66849448	0.0130182	0.000333669
1	rs783048	66849905	0.0130182	0.000333669
1	rs1000085	66857915	0.0130182	0.000333669
1	rs11208853	66877545	0.0130182	0.000333669
1	rs1341247	66879269	0.0130182	0.000333669
1	rs10889612	66920654	0.0130182	0.000333669
1	rs11208868	66921882	0.0130182	0.000333669
1	rs699262	66930643	0.0130182	0.000333669
1	rs783330	66932385	0.0130182	0.000333669
1	rs7551967	66940078	0.0130182	0.000333669
1	rs11208871	66946294	0.0130182	0.000333669
1	rs10749760	66946306	0.0130182	0.000333669
1	rs17097241	66952761	0.0130182	0.000333669
1	rs4393126	66952788	0.0130182	0.000333669
1	rs4567260	66953482	0.0130182	0.000333669
1	rs12026828	66954349	0.0130182	0.000333669
1	rs1338209	66957094	0.0130182	0.000333669
1	rs1025994	66957148	0.0130182	0.000333669
1	rs1415979	66957311	0.0130182	0.000333669
1	rs1415981	66957553	0.0130182	0.000333669
1	rs1415982	66957570	0.0130182	0.000333669
1	rs12142962	66958102	0.0130182	0.000333669
1	rs1025991	66958183	0.0130182	0.000333669
1	rs7543244	66959544	0.0130182	0.000333669
1	rs6588201	66963631	0.0130182	0.000333669
1	rs765685	66965475	0.0130182	0.000333669
1	rs4336823	66968569	0.0130182	0.000333669
1	rs7544886	66968939	0.0130182	0.000333669
1	rs7555470	66969013	0.0130182	0.000333669
1	rs7533097	66969084	0.0130182	0.000333669
1	rs1338195	66986557	0.0130182	0.000333669
1	rs2312150	66987165	0.0130182	0.000333669
1	rs17472890	66991492	0.0130182	0.000333669
1	rs10493407	66991699	0.0130182	0.000333669
1	rs10493408	66992054	0.0130182	0.000333669
1	rs12040232	66992277	0.0130182	0.000333669
1	rs1338203	66992613	0.0130182	0.000333669
1	rs6689313	66994889	0.0130182	0.000333669
1	rs2312151	66996140	0.0130182	0.000333669
1	rs1415984	67002117	0.0130182	0.000333669
1	rs7540195	67002406	0.0130182	0.000333669
1	rs1338184	67005072	0.0130182	0.000333669
1	rs1415974	67005503	0.0130182	0.000333669
1	rs10493409	67005946	0.0130182	0.000333669
1	rs17129064	67007359	0.0130182	0.000333669
1	rs12144047	67010510	0.0130182	0.000333669
1	rs17434186	67018555	0.0130182	0.000333669
1	rs17487140	67018791	0.0130182	0.000333669
1	rs12750223	67019819	0.0130182	0.000333669
1	rs10889627	67023343	0.0130182	0.000333669
1	rs12081718	67029558	0.0130182	0.000333669
1	rs1338188	67029862	0.0130182	0.000333669
1	rs17129101	67031002	0.0130182	0.000333669
1	rs7537440	67031907	0.0130182	0.000333669
1	rs7537454	67031947	0.0130182	0.000333669
1	rs12131909	67037898	0.0130182	0.000333669
1	rs4655625	67039730	0.0130182	0.000333669
1	rs1373909	67040875	0.0130182	0.000333669
1	rs920987	67043120	0.0130182	0.000333669
1	rs10889633	67044630	0.0130182	0.000333669
1	rs6696973	67044664	0.0130182	0.000333669
1	rs6697088	67044724	0.0130182	0.000333669
1	rs6697365	67044834	0.0130182	0.000333669
1	rs12074963	67054383	0.0130182	0.000333669
1	rs4655630	67054408	0.0130182	0.000333669
1	rs41405244	67055712	0.0130182	0.000333669
1	rs41418445	67055798	0.0130182	0.000333669
1	rs41511845	67055937	0.0130182	0.000333669
1	rs12049347	67061496	0.0130182	0.000333669
1	rs10889634	67065911	0.0130182	0.000333669
1	rs2312154	67072976	0.0130182	0.000333669
1	rs1562217	67073566	0.0130182	0.000333669
1	rs11208923	67082442	0.0130182	0.000333669
1	rs10493412	67082759	0.0130182	0.000333669
1	rs12032691	67083603	0.0130182	0.000333669
1	rs6656912	67083671	0.0130182	0.000333669
1	rs17436311	67083792	0.0130182	0.000333669
1	rs6588210	67084419	0.0130182	0.000333669
1	rs12129319	67084783	0.0130182	0.000333669
1	rs7536188	67087926	0.0130182	0.000333669
1	rs4655641	67089764	0.0130182	0.000333669
1	rs4655643	67090099	0.0130182	0.000333669
1	rs7543378	67107609	0.0130182	0.000333669
1	rs6588213	67107894	0.0130182	0.000333669
1	rs12726588	67113648	0.0130182	0.000333669
1	rs7545674	67113717	0.0130182	0.000333669
1	rs1925341	67115084	0.0130182	0.000333669
1	rs1925342	67115230	0.0130182	0.000333669
1	rs12128857	67119357	0.0130182	0.000333669
1	rs1998718	67120638	0.0130182	0.000333669
1	rs9662943	67121132	0.0130182	0.000333669
1	rs11208940	67127242	0.0130182	0.000333669
1	rs12407460	67130530	0.0130182	0.000333669
1	rs6588215	67141949	0.0130182	0.000333669
1	rs4655650	67142286	0.0130182	0.000333669
1	rs11208943	67142675	0.0130182	0.000333669
1	rs6689451	67142852	0.0130182	0.000333669
1	rs11811699	67143760	0.0130182	0.000333669
1	rs4655506	67150811	0.0130182	0.000333669
1	rs10789215	67151185	0.0130182	0.000333669
1	rs10889645	67152048	0.0130182	0.000333669
1	rs2025596	67153149	0.0130182	0.000333669
1	rs7554101	67156472	0.0130182	0.000333669
1	rs7512401	67157448	0.0130182	0.000333669
1	rs2146904	67160336	0.0130182	0.000333669
1	rs17492182	67160548	0.0130182	0.000333669
1	rs1325266	67160602	0.0130182	0.000333669
1	rs1325267	67160814	0.0130182	0.000333669
1	rs1325268	67160981	0.0130182	0.000333669
1	rs10493414	67161716	0.0130182	0.000333669
1	rs12035592	67167119	0.0130182	0.000333669
1	rs4143025	67167548	0.0130182	0.000333669
1	rs3738167	67171266	0.0130182	0.000333669
1	rs1853772	67173760	0.0130182	0.000333669
1	rs523132	67174440	0.0130182	0.000333669
1	rs17129365	67174554	0.0130182	0.000333669
1	rs510771	67178646	0.0130182	0.000333669
1	rs523956	67188276	0.0130182	0.000333669
1	rs524114	67188335	0.0130182	0.000333669
1	rs536527	67193793	0.0130182	0.000333669
1	rs12138266	67200083	0.0130182	0.000333669
1	rs7530784	67228931	0.0130182	0.000333669
1	rs6695554	67230205	0.0130182	0.000333669
1	rs11208954	67237474	0.0130182	0.000333669
1	rs10493419	67239777	0.0130182	0.000333669
1	rs10493420	67240788	0.0130182	0.000333669
1	rs17442177	67240840	0.0130182	0.000333669
1	rs7524784	67244243	0.0130182	0.000333669
1	rs1566246	67245275	0.0130182	0.000333669
1	rs497710	67264931	0.0130182	0.000333669
1	rs4433364	67268338	0.0130182	0.000333669
1	rs11809759	67269905	0.0130182	0.000333669
1	rs11208960	67269935	0.0130182	0.000333669
1	rs11208962	67286110	0.0130182	0.000333669
1	rs3738168	67301096	0.0130182	0.000333669
1	rs1280338	67337285	0.0130182	0.000333669
1	rs269402	67341984	0.0130182	0.000333669
1	rs1925399	67349271	0.0130182	0.000333669
1	rs1925403	67353253	0.0130182	0.000333669
1	rs1925408	67365034	0.0130182	0.000333669
1	rs1925410	67365230	0.0130182	0.000333669
1	rs1118392	67366549	0.0130182	0.000333669
1	rs3008892	67373558	0.0130182	0.000333669
1	rs3008855	67386204	0.0130182	0.000333669
1	rs17129533	67407134	0.0130182	0.000333669
1	rs2985824	67410171	0.0130182	0.000333669
1	rs3008871	67419089	0.0130182	0.000333669
1	rs4655663	67430103	0.0130182	0.000333669
1	rs2985797	67431499	0.0130182	0.000333669
1	rs12137403	67437043	0.0130182	0.000333669
1	rs7516251	67453035	0.0130182	0.000333669
1	rs2815351	67477980	0.0130182	0.000333669
1	rs2755244	67484470	0.0130182	0.000333669
1	rs2755245	67487964	0.0130182	0.000333669
1	rs2755246	67488984	0.0130182	0.000333669
1	rs12082503	67489509	0.0130182	0.000333669
1	rs2755251	67496425	0.0130182	0.000333669
1	rs2815363	67497221	0.0130182	0.000333669
1	rs2815371	67504313	0.0130182	0.000333669
1	rs2815379	67510474	0.0130182	0.000333669
1	rs2815380	67510857	0.0130182	0.000333669
1	rs2093338	67540316	0.0130182	0.000333669
1	rs2815385	67542083	0.0130182	0.000333669
1	rs10489632	67544234	0.0130182	0.000333669
1	rs6658185	67553733	0.0130182	0.000333669
1	rs7531589	67555366	0.0130182	0.000333669
1	rs41484346	67555881	0.0130182	0.000333669
1	rs6667872	67556178	0.0130182	0.000333669
1	rs1885279	67564281	0.0130182	0.000333669
1	rs1885280	67564486	0.0130182	0.000333669
1	rs2863200	67564620	0.0130182	0.000333669
1	rs6677798	67564705	0.0130182	0.000333669
1	rs6701962	67564857	0.0130182	0.000333669
1	rs2144658	67571895	0.0130182	0.000333669
1	rs10736406	67573238	0.0130182	0.000333669
1	rs10789223	67576402	0.0130182	0.000333669
1	rs17129657	67578497	0.0130182	0.000333669
1	rs6685003	67588030	0.0130182	0.000333669
1	rs7528804	67593819	0.0130182	0.000333669
1	rs10889656	67594559	0.0130182	0.000333669
1	rs7515029	67596372	0.0130182	0.000333669
1	rs3762318	67597119	0.0130182	0.000333669
1	rs7540900	67597295	0.0130182	0.000333669
1	rs4655679	67599657	0.0130182	0.000333669
1	rs10789224	67605134	0.0130182	0.000333669
1	rs7539795	67609446	0.0130182	0.000333669
1	rs4655684	67611772	0.0130182	0.000333669
1	rs6588245	67611799	0.0130182	0.000333669
1	rs10127763	67651733	0.0130182	0.000333669
1	rs17375018	67655147	0.0130182	0.000333669
1	rs6664119	67655895	0.0130182	0.000333669
1	rs4655689	67659421	0.0130182	0.000333669
1	rs11209018	67667291	0.0130182	0.000333669
1	rs11805303	67675516	0.0130182	0.000333669
1	rs790632	67678922	0.0130182	0.000333669
1	rs790633	67678993	0.0130182	0.000333669
1	rs2863212	67685116	0.0130182	0.000333669
1	rs41396545	67689608	0.0130182	0.000333669
1	rs2201841	67694202	0.0130182	0.000333669
1	rs11465803	67702141	0.0130182	0.000333669
1	rs10489628	67704107	0.0130182	0.000333669
1	rs10889671	67705726	0.0130182	0.000333669
1	rs11209026	67705958	0.0130182	0.000333669
1	rs10889675	67722216	0.0130182	0.000333669
1	rs41339545	67740650	0.0130182	0.000333669
1	rs11209033	67744500	0.0130182	0.000333669
1	rs6660226	67744601	0.0130182	0.000333669
1	rs12141431	67747023	0.0130182	0.000333669
1	rs12119179	67747415	0.0130182	0.000333669
1	rs11209039	67751193	0.0130182	0.000333669
1	rs1890741	67782752	0.0130182	0.000333669
1	rs6693065	67800018	0.0130182	0.000333669
1	rs1995147	67803059	0.0130182	0.000333669
1	rs6679356	67820194	0.0130182	0.000333669
1	rs6664757	67821447	0.0130182	0.000333669
1	rs10889684	67822021	0.0130182	0.000333669
1	rs3790567	67822377	0.0130182	0.000333669
1	rs3790569	67836860	0.0130182	0.000333669
1	rs3828069	67839573	0.0130182	0.000333669
1	rs7548737	67851234	0.0130182	0.000333669
1	rs12134497	67851457	0.0130182	0.000333669
1	rs7536192	67854602	0.0130182	0.000333669
1	rs2029859	67854942	0.0130182	0.000333669
1	rs2172962	67855047	0.0130182	0.000333669
1	rs6685568	67855297	0.0130182	0.000333669
1	rs6699474	67859615	0.0130182	0.000333669
1	rs41458747	67880342	0.0130182	0.000333669
1	rs12561767	67887563	0.0130182	0.000333669
1	rs12566098	67889571	0.0130182	0.000333669
1	rs11209072	67908644	0.0130182	0.000333669
1	rs1954118	67914487	0.0130182	0.000333669
1	rs4633262	67926980	0.0130182	0.000333669
1	rs4376709	67927053	0.0130182	0.000333669
1	rs10458577	67927786	0.0130182	0.000333669
1	rs2096016	67933748	0.0130182	0.000333669
1	rs10789232	67934966	0.0130182	0.000333669
1	rs6657603	67935310	0.0130182	0.000333669
1	rs1981252	67960629	0.0130182	0.000333669
1	rs11209088	67961943	0.0130182	0.000333669
1	rs1361476	67961992	0.0130182	0.000333669
1	rs1361475	67962027	0.0130182	0.000333669
1	rs11578662	67962785	0.0130182	0.000333669
1	rs7524558	67993782	0.0130182	0.000333669
1	rs12144711	67993794	0.0130182	0.000333669
1	rs12142258	68003628	0.0130182	0.000333669
1	rs4655559	68005205	0.0130182	0.000333669
1	rs11209108	68006151	0.0130182	0.000333669
1	rs4655727	68006552	0.0130182	0.000333669
1	rs11209112	68018455	0.0130182	0.000333669
1	rs12131959	68018502	0.0130182	0.000333669
1	rs7530157	68021906	0.0130182	0.000333669
1	rs4655737	68027992	0.0130182	0.000333669
1	rs12083789	68044856	0.0130182	0.000333669
1	rs787534	68046525	0.0130182	0.000333669
1	rs787539	68051023	0.0130182	0.000333669
1	rs787516	68054411	0.0130182	0.000333669
1	rs811502	68054930	0.0130182	0.000333669
1	rs787519	68054980	0.0130182	0.000333669
1	rs787520	68055306	0.0130182	0.000333669
1	rs11585171	68055347	0.0130182	0.000333669
1	rs11585173	68055393	0.0130182	0.000333669
1	rs699230	68056458	0.0130182	0.000333669
1	rs2105262	68058216	0.0130182	0.000333669
1	rs12040961	68063628	0.0130182	0.000333669
1	rs787507	68063786	0.0130182	0.000333669
1	rs7523565	68070992	0.0130182	0.000333669
1	rs787504	68076541	0.0130182	0.000333669
1	rs787494	68085586	0.0130182	0.000333669
1	rs787493	68085719	0.0130182	0.000333669
1	rs7520796	68087115	0.0130182	0.000333669
1	rs629112	68100394	0.0130182	0.000333669
1	rs10789239	68101467	0.0130182	0.000333669
1	rs11209133	68106505	0.0130182	0.000333669
1	rs12126735	68108496	0.0130182	0.000333669
1	rs10157706	68109613	0.0130182	0.000333669
1	rs687328	68110795	0.0130182	0.000333669
1	rs12565229	68111728	0.0130182	0.000333669
1	rs12748843	68128130	0.0130182	0.000333669
1	rs11209138	68128639	0.0130182	0.000333669
1	rs344929	68133074	0.0130182	0.000333669
1	rs1408956	68137063	0.0130182	0.000333669
1	rs344935	68137863	0.0130182	0.000333669
1	rs488778	68147143	0.0130182	0.000333669
1	rs675327	68157596	0.0130182	0.000333669
1	rs7414246	68160741	0.0130182	0.000333669
1	rs41335250	68162655	0.0130182	0.000333669
1	rs12065976	68164108	0.0130182	0.000333669
1	rs663612	68164498	0.0130182	0.000333669
1	rs7419	68167491	0.0130182	0.000333669
1	rs12036629	68189166	0.0130182	0.000333669
1	rs11209143	68189965	0.0130182	0.000333669
1	rs604256	68191951	0.0130182	0.000333669
1	rs2803461	68194025	0.0130182	0.000333669
1	rs2803462	68194151	0.0130182	0.000333669
1	rs632959	68197671	0.0130182	0.000333669
1	rs3766272	68221471	0.0130182	0.000333669
1	rs648825	68224653	0.0130182	0.000333669
1	rs11209151	68238934	0.0130182	0.000333669
1	rs1949133	68243397	0.0130182	0.000333669
1	rs12061806	68256929	0.0130182	0.000333669
1	rs1276297	68257894	0.0130182	0.000333669
1	rs1276313	68266754	0.0130182	0.000333669
1	rs17474410	68267243	0.0130182	0.000333669
1	rs17130314	68281251	0.0130182	0.000333669
1	rs6671283	68282901	0.0130182	0.000333669
1	rs12239301	68283171	0.0130182	0.000333669
1	rs2246675	68290946	0.0130182	0.000333669
1	rs2246783	68291402	0.0130182	0.000333669
1	rs2249993	68296104	0.0130182	0.000333669
1	rs10749776	68300613	0.0130182	0.000333669
1	rs12563734	68301147	0.0130182	0.000333669
1	rs7515899	68307647	0.0130182	0.000333669
1	rs1938457	68308034	0.0130182	0.000333669
1	rs1938456	68308402	0.0130182	0.000333669
1	rs12083080	68313138	0.0130182	0.000333669
1	rs6588286	68316422	0.0130182	0.000333669
1	rs1317531	68316804	0.0130182	0.000333669
1	rs6588287	68319723	0.0130182	0.000333669
1	rs11209167	68320119	0.0130182	0.000333669
1	rs11579057	68323992	0.0130182	0.000333669
1	rs1938441	68330929	0.0130182	0.000333669
1	rs10157622	68337493	0.0130182	0.000333669
1	rs12144887	68343642	0.0130182	0.000333669
1	rs17535380	68347481	0.0130182	0.000333669
1	rs1892525	68355614	0.0130182	0.000333669
1	rs4548410	68355649	0.0130182	0.000333669
1	rs11209171	68356836	0.0130182	0.000333669
1	rs12025677	68359887	0.0130182	0.000333669
1	rs1317272	68363580	0.0130182	0.000333669
1	rs4127341	68371505	0.0130182	0.000333669
1	rs6588294	68372376	0.0130182	0.000333669
1	rs2419052	68384334	0.0130182	0.000333669
1	rs10493429	68400546	0.0130182	0.000333669
1	rs10493430	68411675	0.0130182	0.000333669
1	rs10789252	68415745	0.0130182	0.000333669
1	rs2419044	68421087	0.0130182	0.000333669
1	rs12030775	68421189	0.0130182	0.000333669
1	rs11209185	68422174	0.0130182	0.000333669
1	rs1926282	68448753	0.0130182	0.000333669
1	rs9326077	68452192	0.0130182	0.000333669
1	rs1926289	68465932	0.0130182	0.000333669
1	rs4655769	68476978	0.0130182	0.000333669
1	rs725667	68488650	0.0130182	0.000333669
1	rs10889741	68492521	0.0130182	0.000333669
1	rs11807500	68503526	0.0130182	0.000333669
1	rs11808365	68507123	0.0130182	0.000333669
1	rs12086539	68507538	0.0130182	0.000333669
1	rs11801053	68512171	0.0130182	0.000333669
1	rs269332	68549482	0.0130182	0.000333669
1	rs594193	68559650	0.0130182	0.000333669
1	rs2478148	68573003	0.0130182	0.000333669
1	rs6691251	68580704	0.0130182	0.000333669
1	rs7530949	68581974	0.0130182	0.000333669
1	rs2988019	68582582	0.0130182	0.000333669
1	rs14130	68584745	0.0130182	0.000333669
1	rs1367452	68586013	0.0130182	0.000333669
1	rs17130488	68586296	0.0130182	0.000333669
1	rs2820483	68594640	0.0130182	0.000333669
1	rs4655777	68594720	0.0130182	0.000333669
1	rs10789257	68595593	0.0130182	0.000333669
1	rs2566783	68599886	0.0130182	0.000333669
1	rs2772283	68599901	0.0130182	0.000333669
1	rs12062874	68600278	0.0130182	0.000333669
1	rs11209223	68601148	0.0130182	0.000333669
1	rs12064323	68601181	0.0130182	0.000333669
1	rs714281	68602924	0.0130182	0.000333669
1	rs1430754	68603432	0.0130182	0.000333669
1	rs2566787	68605960	0.0130182	0.000333669
1	rs7529360	68609967	0.0130182	0.000333669
1	rs1367455	68615057	0.0130182	0.000333669
1	rs1579514	68618237	0.0130182	0.000333669
1	rs17541189	68621990	0.0130182	0.000333669
1	rs2566759	68631792	0.0130182	0.000333669
1	rs2195682	68635743	0.0130182	0.000333669
1	rs17482952	68639385	0.0130182	0.000333669
1	rs6677666	68640101	0.0130182	0.000333669
1	rs878548	68640286	0.0130182	0.000333669
1	rs2566753	68654867	0.0130182	0.000333669
1	rs17130567	68663847	0.0130182	0.000333669
1	rs7554551	68665023	0.0130182	0.000333669
1	rs17130585	68682111	0.0130182	0.000333669
1	rs12563946	68692744	0.0130182	0.000333669
1	rs11209235	68708258	0.0130182	0.000333669
1	rs2820477	68708634	0.0130182	0.000333669
1	rs10493442	68731227	0.0130182	0.000333669
1	rs11209241	68734390	0.0130182	0.000333669
1	rs944081	68739525	0.0130182	0.000333669
1	rs11209252	68747451	0.0130182	0.000333669
1	rs7536982	68748015	0.0130182	0.000333669
1	rs7516564	68748123	0.0130182	0.000333669
1	rs10889758	68750015	0.0130182	0.000333669
1	rs7541477	68764660	0.0130182	0.000333669
1	rs10159115	68789891	0.0130182	0.000333669
1	rs12124380	68792113	0.0130182	0.000333669
1	rs4926354	68803646	0.0130182	0.000333669
1	rs4926330	68804055	0.0130182	0.000333669
1	rs11209271	68829697	0.0130182	0.000333669
1	rs4508052	68832114	0.0130182	0.000333669
1	rs728894	68842452	0.0130182	0.000333669
1	rs747252	68842785	0.0130182	0.000333669
1	rs2225019	68844739	0.0130182	0.000333669
1	rs4926337	68845436	0.0130182	0.000333669
1	rs4926338	68845611	0.0130182	0.000333669
1	rs9436816	68847248	0.0130182	0.000333669
1	rs1925953	68848681	0.0130182	0.000333669
1	rs7514824	68864085	0.0130182	0.000333669
1	rs1925958	68864218	0.0130182	0.000333669
1	rs3125929	68865445	0.0130182	0.000333669
1	rs6664088	68873865	0.0130182	0.000333669
1	rs6664177	68873894	0.0130182	0.000333669
1	rs9436398	68874019	0.0130182	0.000333669
1	rs3125887	68885044	0.0130182	0.000333669
1	rs3118412	68888897	0.0130182	0.000333669
1	rs3125894	68901671	0.0130182	0.000333669
1	rs3125895	68901735	0.0130182	0.000333669
1	rs17130691	68905981	0.0130182	0.000333669
1	rs3125904	68906090	0.0130182	0.000333669
1	rs2012235	68912755	0.0130182	0.000333669
1	rs382422	68916123	0.0130182	0.000333669
1	rs10889769	68931366	0.0130182	0.000333669
1	rs17097400	68940566	0.0130182	0.000333669
1	rs3762282	68944792	0.0130182	0.000333669
1	rs10518299	68946080	0.0130182	0.000333669
1	rs17130708	68948839	0.0130182	0.000333669
1	rs10789263	68949139	0.0130182	0.000333669
1	rs10493447	68950394	0.0130182	0.000333669
1	rs6658851	68958675	0.0130182	0.000333669
1	rs7554119	68965439	0.0130182	0.000333669
1	rs11209310	68980738	0.0130182	0.000333669
1	rs11209311	68980948	0.0130182	0.000333669
1	rs12041567	68982335	0.0130182	0.000333669
1	rs1924539	68985681	0.0130182	0.000333669
1	rs17130723	68992004	0.0130182	0.000333669
1	rs17473441	68994557	0.0130182	0.000333669
1	rs17433292	68994855	0.0130182	0.000333669
1	rs6663232	69007341	0.0130182	0.000333669
1	rs10889778	69008820	0.0130182	0.000333669
1	rs1924529	69022171	0.0130182	0.000333669
1	rs12132234	69023256	0.0130182	0.000333669
1	rs4607932	69037344	0.0130182	0.000333669
1	rs2982525	69050409	0.0130182	0.000333669
1	rs10518303	69050472	0.0130182	0.000333669
1	rs10518304	69050702	0.0130182	0.000333669
1	rs2507189	69051134	0.0130182	0.000333669
1	rs17130750	69054410	0.0130182	0.000333669
1	rs2473784	69054605	0.0130182	0.000333669
1	rs2473786	69055154	0.0130182	0.000333669
1	rs17130761	69068061	0.0130182	0.000333669
1	rs3004682	69068831	0.0130182	0.000333669
1	rs11209332	69088662	0.0130182	0.000333669
1	rs967698	69088859	0.0130182	0.000333669
1	rs2473787	69109451	0.0130182	0.000333669
1	rs2473789	69117458	0.0130182	0.000333669
1	rs12091311	69121134	0.0130182	0.000333669
1	rs1688383	69132867	0.0130182	0.000333669
1	rs4926373	69192448	0.0130182	0.000333669
1	rs12121638	69217065	0.0130182	0.000333669
1	rs4140577	69217209	0.0130182	0.000333669
1	rs854261	69225473	0.0130182	0.000333669
1	rs854276	69236380	0.0130182	0.000333669
1	rs17395202	69237446	0.0130182	0.000333669
1	rs854275	69240478	0.0130182	0.000333669
1	rs1565578	69249692	0.0130182	0.000333669
1	rs12134670	69250486	0.0130182	0.000333669
1	rs12132720	69251957	0.0130182	0.000333669
1	rs1844946	69257297	0.0130182	0.000333669
1	rs7531243	69279047	0.0130182	0.000333669
1	rs9887801	69289236	0.0130182	0.000333669
1	rs9988609	69315228	0.0130182	0.000333669
1	rs11576549	69348545	0.0130182	0.000333669
1	rs4317857	69408578	0.0130182	0.000333669
1	rs4484966	69415465	0.0130182	0.000333669
1	rs4649904	69423725	0.0130182	0.000333669
1	rs17435919	69439156	0.0130182	0.000333669
1	rs1507851	69483937	0.0130182	0.000333669
1	rs1507860	69520596	0.0130182	0.000333669
1	rs906474	69526551	0.0130182	0.000333669
1	rs1567213	69543808	0.0130182	0.000333669
1	rs2661464	69549213	0.0130182	0.000333669
1	rs2456910	69554417	0.0130182	0.000333669
1	rs1336157	69556567	0.0130182	0.000333669
1	rs6671705	69569143	0.0130182	0.000333669
1	rs17436927	69577933	0.0130182	0.000333669
1	rs2089502	69579838	0.0130182	0.000333669
1	rs2784826	69608146	0.0130182	0.000333669
1	rs10493452	69609854	0.0130182	0.000333669
1	rs10889800	69619875	0.0130182	0.000333669
1	rs1613058	69624644	0.0130182	0.000333669
1	rs10493454	69659840	0.0130182	0.000333669
1	rs2245108	69688540	0.0130182	0.000333669
1	rs2901175	69688646	0.0130182	0.000333669
1	rs2245205	69689512	0.0130182	0.000333669
1	rs2248308	69693755	0.0130182	0.000333669
1	rs2248775	69697308	0.0130182	0.000333669
1	rs17130895	69701965	0.0130182	0.000333669
1	rs2245428	69703634	0.0130182	0.000333669
1	rs2245504	69704080	0.0130182	0.000333669
1	rs2249487	69715220	0.0130182	0.000333669
1	rs2815435	69725658	0.0130182	0.000333669
1	rs2815432	69727964	0.0130182	0.000333669
1	rs1380665	69728406	0.0130182	0.000333669
1	rs10889803	69750384	0.0130182	0.000333669
1	rs10158223	69757903	0.0130182	0.000333669
1	rs10789279	69758680	0.0130182	0.000333669
1	rs6681085	69762172	0.0130182	0.000333669
1	rs288939	69828520	0.0130182	0.000333669
1	rs288929	69830980	0.0130182	0.000333669
1	rs288923	69833723	0.0130182	0.000333669
1	rs288932	69841503	0.0130182	0.000333669
1	rs617344	69843604	0.0130182	0.000333669
1	rs616933	69843671	0.0130182	0.000333669
1	rs4649998	69871685	0.0130182	0.000333669
1	rs10399660	69873699	0.0130182	0.000333669
1	rs10518315	69879802	0.0130182	0.000333669
1	rs4388647	69886702	0.0130182	0.000333669
1	rs10889826	69889880	0.0130182	0.000333669
1	rs10789293	69890827	0.0130182	0.000333669
1	rs4650266	69891314	0.0130182	0.000333669
1	rs11209455	69891657	0.0130182	0.000333669
1	rs10736412	69899166	0.0130182	0.000333669
1	rs1304513	69899841	0.0130182	0.000333669
1	rs17495923	69915596	0.0130182	0.000333669
1	rs11209464	69920839	0.0130182	0.000333669
1	rs6424491	69924565	0.0130182	0.000333669
1	rs12062616	69925811	0.0130182	0.000333669
1	rs10789294	69939539	0.0130182	0.000333669
1	rs1418005	69947624	0.0130182	0.000333669
1	rs1952142	69948854	0.0130182	0.000333669
1	rs10789295	69951760	0.0130182	0.000333669
1	rs11209470	69951788	0.0130182	0.000333669
1	rs1341795	69960136	0.0130182	0.000333669
1	rs1341794	69960199	0.0130182	0.000333669
1	rs11209476	69964250	0.0130182	0.000333669
1	rs11209478	69965181	0.0130182	0.000333669
1	rs11209479	69965403	0.0130182	0.000333669
1	rs12048011	69969838	0.0130182	0.000333669
1	rs10789296	69970257	0.0130182	0.000333669
1	rs4259589	69972693	0.0130182	0.000333669
1	rs17395543	69972904	0.0130182	0.000333669
1	rs12144363	69976911	0.0130182	0.000333669
1	rs1935245	70008378	0.0130182	0.000333669
1	rs10889837	70019517	0.0130182	0.000333669
1	rs1749459	70039905	0.0130182	0.000333669
1	rs6699502	70040491	0.0130182	0.000333669
1	rs1245062	70045314	0.0130182	0.000333669
1	rs6664878	70048269	0.0130182	0.000333669
1	rs11209494	70048336	0.0130182	0.000333669
1	rs1245054	70052461	0.0130182	0.000333669
1	rs1631834	70060241	0.0130182	0.000333669
1	rs1361613	70064565	0.0130182	0.000333669
1	rs1749517	70064870	0.0130182	0.000333669
1	rs1749509	70070592	0.0130182	0.000333669
1	rs1749507	70072407	0.0130182	0.000333669
1	rs1773321	70073589	0.0130182	0.000333669
1	rs1773325	70074224	0.0130182	0.000333669
1	rs1773332	70077102	0.0130182	0.000333669
1	rs1749499	70078628	0.0130182	0.000333669
1	rs1773337	70080596	0.0130182	0.000333669
1	rs11809230	70084797	0.0130182	0.000333669
1	rs11209501	70085078	0.0130182	0.000333669
1	rs1749484	70091499	0.0130182	0.000333669
1	rs1572984	70095896	0.0130182	0.000333669
1	rs12078287	70096614	0.0130182	0.000333669
1	rs1264408	70112036	0.0130182	0.000333669
1	rs1264409	70112656	0.0130182	0.000333669
1	rs1245072	70115756	0.0130182	0.000333669
1	rs12023616	70121268	0.0130182	0.000333669
1	rs800930	70126607	0.0130182	0.000333669
1	rs11209514	70141058	0.0130182	0.000333669
1	rs227103	70141548	0.0130182	0.000333669
1	rs12133092	70143563	0.0130182	0.000333669
1	rs17325181	70146793	0.0130182	0.000333669
1	rs12022970	70148759	0.0130182	0.000333669
1	rs1417437	70154441	0.0130182	0.000333669
1	rs7540094	70155009	0.0130182	0.000333669
1	rs2050858	70158638	0.0130182	0.000333669
1	rs1417436	70160178	0.0130182	0.000333669
1	rs1630588	70173342	0.0130182	0.000333669
1	rs1340752	70173645	0.0130182	0.000333669
1	rs1340751	70173704	0.0130182	0.000333669
1	rs1740907	70174009	0.0130182	0.000333669
1	rs1740909	70176245	0.0130182	0.000333669
1	rs1622257	70178720	0.0130182	0.000333669
1	rs992462	70190096	0.0130182	0.000333669
1	rs35004439	70190509	0.0130182	0.000333669
1	rs1796964	70215029	0.0130182	0.000333669
1	rs1417441	70218696	0.0130182	0.000333669
1	rs7520521	70248115	0.0130182	0.000333669
1	rs10789303	70278987	0.0130182	0.000333669
1	rs1913269	70279606	0.0130182	0.000333669
1	rs17131039	70299296	0.0130182	0.000333669
1	rs6686752	70302082	0.0130182	0.000333669
1	rs6691577	70302201	0.0130182	0.000333669
1	rs12086732	70313699	0.0130182	0.000333669
1	rs6703428	70316302	0.0130182	0.000333669
1	rs11209557	70319359	0.0130182	0.000333669
1	rs17131061	70330376	0.0130182	0.000333669
1	rs12075318	70330506	0.0130182	0.000333669
1	rs2226284	70335682	0.0130182	0.000333669
1	rs12025637	70346877	0.0130182	0.000333669
1	rs1938576	70359163	0.0130182	0.000333669
1	rs1913270	70377904	0.0130182	0.000333669
1	rs41440946	70388203	0.0130182	0.000333669
1	rs12756253	70396007	0.0130182	0.000333669
1	rs7530457	70397087	0.0130182	0.000333669
1	rs12040177	70440562	0.0130182	0.000333669
1	rs1015819	70445085	0.0130182	0.000333669
1	rs12030875	70450863	0.0130182	0.000333669
1	rs12047627	70453005	0.0130182	0.000333669
1	rs12023122	70458912	0.0130182	0.000333669
1	rs12035355	70460238	0.0130182	0.000333669
1	rs12032155	70469589	0.0130182	0.000333669
1	rs17506335	70470059	0.0130182	0.000333669
1	rs12088269	70478345	0.0130182	0.000333669
1	rs721242	70492561	0.0130182	0.000333669
1	rs17097487	70493433	0.0130182	0.000333669
1	rs10493463	70493703	0.0130182	0.000333669
1	rs2291777	70494216	0.0130182	0.000333669
1	rs17131142	70499912	0.0130182	0.000333669
1	rs12025814	70500117	0.0130182	0.000333669
1	rs17507386	70500143	0.0130182	0.000333669
1	rs12040020	70500189	0.0130182	0.000333669
1	rs10493467	70500691	0.0130182	0.000333669
1	rs7413084	70522372	0.0130182	0.000333669
1	rs2031710	70522588	0.0130182	0.000333669
1	rs4650020	70524210	0.0130182	0.000333669
1	rs2478801	70535186	0.0130182	0.000333669
1	rs10493470	70542926	0.0130182	0.000333669
1	rs17131182	70543306	0.0130182	0.000333669
1	rs10493471	70543349	0.0130182	0.000333669
1	rs17131183	70543680	0.0130182	0.000333669
1	rs17131204	70570974	0.0130182	0.000333669
1	rs587562	70571471	0.0130182	0.000333669
1	rs3738119	70573141	0.0130182	0.000333669
1	rs17131215	70580058	0.0130182	0.000333669
1	rs17131218	70583121	0.0130182	0.000333669
1	rs12026267	70583508	0.0130182	0.000333669
1	rs4650029	70601026	0.0130182	0.000333669
1	rs11209591	70604967	0.0130182	0.000333669
1	rs41488747	70655230	0.0130182	0.000333669
1	rs11581894	70682550	0.0130182	0.000333669
1	rs2274913	70689215	0.0130182	0.000333669
1	rs9804151	70857768	0.0130182	0.000333669
1	rs10889869	70877964	0.0130182	0.000333669
1	rs482291	70878852	0.0130182	0.000333669
1	rs672203	70887099	0.0130182	0.000333669
1	rs535112	70889476	0.0130182	0.000333669
1	rs17466261	70919676	0.0130182	0.000333669
1	rs8179490	70933641	0.0130182	0.000333669
1	rs8179319	70934259	0.0130182	0.000333669
1	rs8179440	70934300	0.0130182	0.000333669
1	rs17131315	70944520	0.0130182	0.000333669
1	rs2807912	70952314	0.0130182	0.000333669
1	rs1576116	70956699	0.0130182	0.000333669
1	rs12723610	70962194	0.0130182	0.000333669
1	rs583567	70994100	0.0130182	0.000333669
1	rs17131783	70997811	0.0130182	0.000333669
1	rs6686121	70998786	0.0130182	0.000333669
1	rs2780747	71002192	0.0130182	0.000333669
1	rs2780748	71002220	0.0130182	0.000333669
1	rs517735	71003750	0.0130182	0.000333669
1	rs582435	71010207	0.0130182	0.000333669
1	rs494665	71010594	0.0130182	0.000333669
1	rs9425029	71011845	0.0130182	0.000333669
1	rs9424946	71011982	0.0130182	0.000333669
1	rs4546874	71014538	0.0130182	0.000333669
1	rs3121981	71014641	0.0130182	0.000333669
1	rs4233084	71024012	0.0130182	0.000333669
1	rs4311837	71024138	0.0130182	0.000333669
1	rs4625232	71024237	0.0130182	0.000333669
1	rs4612577	71024268	0.0130182	0.000333669
1	rs4650065	71024996	0.0130182	0.000333669
1	rs4649923	71028151	0.0130182	0.000333669
1	rs4649924	71028423	0.0130182	0.000333669
1	rs3121983	71028815	0.0130182	0.000333669
1	rs11209642	71044478	0.0130182	0.000333669
1	rs11209643	71044680	0.0130182	0.000333669
1	rs11209645	71046778	0.0130182	0.000333669
1	rs12116755	71050632	0.0130182	0.000333669
1	rs2992048	71053480	0.0130182	0.000333669
1	rs17131359	71060210	0.0130182	0.000333669
1	rs17131360	71070312	0.0130182	0.000333669
1	rs10889882	71073536	0.0130182	0.000333669
1	rs1414065	71073756	0.0130182	0.000333669
1	rs1414073	71082045	0.0130182	0.000333669
1	rs6676715	71088106	0.0130182	0.000333669
1	rs11584190	71098885	0.0130182	0.000333669
1	rs7550166	71107800	0.0130182	0.000333669
1	rs11209668	71115837	0.0130182	0.000333669
1	rs2065717	71116437	0.0130182	0.000333669
1	rs17131376	71119659	0.0130182	0.000333669
1	rs2820533	71126765	0.0130182	0.000333669
1	rs2820532	71126822	0.0130182	0.000333669
1	rs2782763	71142202	0.0130182	0.000333669
1	rs11209673	71144279	0.0130182	0.000333669
1	rs2820551	71163908	0.0130182	0.000333669
1	rs34655356	71168642	0.0130182	0.000333669
1	rs2782803	71171491	0.0130182	0.000333669
1	rs2782798	71177336	0.0130182	0.000333669
1	rs2782790	71181591	0.0130182	0.000333669
1	rs3131374	71183392	0.0130182	0.000333669
1	rs1414069	71187649	0.0130182	0.000333669
1	rs2421790	71191807	0.0130182	0.000333669
1	rs2782784	71195283	0.0130182	0.000333669
1	rs2421787	71195538	0.0130182	0.000333669
1	rs2258812	71243479	0.0130182	0.000333669
1	rs17479688	71250754	0.0130182	0.000333669
1	rs2257700	71273517	0.0130182	0.000333669
1	rs11209700	71288661	0.0130182	0.000333669
1	rs11209702	71288899	0.0130182	0.000333669
1	rs6676372	71297210	0.0130182	0.000333669
1	rs6424405	71321026	0.0130182	0.000333669
1	rs12135331	71332220	0.0130182	0.000333669
1	rs11209706	71332988	0.0130182	0.000333669
1	rs10443262	71335507	0.0130182	0.000333669
1	rs1325949	71337193	0.0130182	0.000333669
1	rs2421805	71339748	0.0130182	0.000333669
1	rs1409978	71353104	0.0130182	0.000333669
1	rs17131478	71357437	0.0130182	0.000333669
1	rs7541092	71362472	0.0130182	0.000333669
1	rs1327464	71366238	0.0130182	0.000333669
1	rs17541646	71373645	0.0130182	0.000333669
1	rs875727	71373738	0.0130182	0.000333669
1	rs578096	71394683	0.0130182	0.000333669
1	rs17090681	71395022	0.0130182	0.000333669
1	rs493489	71395182	0.0130182	0.000333669
1	rs510414	71401728	0.0130182	0.000333669
1	rs579558	71406061	0.0130182	0.000333669
1	rs847704	71411340	0.0130182	0.000333669
1	rs622721	71413324	0.0130182	0.000333669
1	rs499641	71413382	0.0130182	0.000333669
1	rs500647	71413498	0.0130182	0.000333669
1	rs41485048	71413834	0.0130182	0.000333669
1	rs651265	71415135	0.0130182	0.000333669
1	rs681196	71417173	0.0130182	0.000333669
1	rs7548299	71417625	0.0130182	0.000333669
1	rs5697	71436747	0.0130182	0.000333669
1	rs17090700	71439528	0.0130182	0.000333669
1	rs646511	71447445	0.0130182	0.000333669
1	rs646621	71447519	0.0130182	0.000333669
1	rs7540384	71454810	0.0130182	0.000333669
1	rs2050066	71455135	0.0130182	0.000333669
1	rs11801026	71455377	0.0130182	0.000333669
1	rs6424414	71455470	0.0130182	0.000333669
1	rs10489418	71458143	0.0130182	0.000333669
1	rs1883460	71458858	0.0130182	0.000333669
1	rs11209733	71471750	0.0130182	0.000333669
1	rs12130153	71471875	0.0130182	0.000333669
1	rs5691	71475063	0.0130182	0.000333669
1	rs1474663	71478592	0.0130182	0.000333669
1	rs2206344	71480649	0.0130182	0.000333669
1	rs3765894	71480798	0.0130182	0.000333669
1	rs2744918	71484567	0.0130182	0.000333669
1	rs2268062	71485299	0.0130182	0.000333669
1	rs2300177	71498362	0.0130182	0.000333669
1	rs2300179	71499286	0.0130182	0.000333669
1	rs2744901	71506347	0.0130182	0.000333669
1	rs2050065	71510419	0.0130182	0.000333669
1	rs2817867	71512160	0.0130182	0.000333669
1	rs2744908	71520509	0.0130182	0.000333669
1	rs4128461	71526710	0.0130182	0.000333669
1	rs12119848	71554931	0.0130182	0.000333669
1	rs12084460	71556842	0.0130182	0.000333669
1	rs11800532	71572408	0.0130182	0.000333669
1	rs13376594	71628776	0.0130182	0.000333669
1	rs10493482	71633795	0.0130182	0.000333669
1	rs2421873	71653320	0.0130182	0.000333669
1	rs17090910	71655652	0.0130182	0.000333669
1	rs2066371	71667881	0.0130182	0.000333669
1	rs1573061	71668906	0.0130182	0.000333669
1	rs17090955	71670281	0.0130182	0.000333669
1	rs2796186	71692659	0.0130182	0.000333669
1	rs2796187	71693853	0.0130182	0.000333669
1	rs2694955	71705104	0.0130182	0.000333669
1	rs17091031	71707569	0.0130182	0.000333669
1	rs12131265	71712223	0.0130182	0.000333669
1	rs962231	71740028	0.0130182	0.000333669
1	rs7527741	71740325	0.0130182	0.000333669
1	rs11209761	71764175	0.0130182	0.000333669
1	rs11811835	71764590	0.0130182	0.000333669
1	rs11209763	71774984	0.0130182	0.000333669
1	rs12144647	71777675	0.0130182	0.000333669
1	rs1506452	71781585	0.0130182	0.000333669
1	rs1517753	71838498	0.0130182	0.000333669
1	rs12405821	71876406	0.0130182	0.000333669
1	rs11209780	71876652	0.0130182	0.000333669
1	rs11209782	71891364	0.0130182	0.000333669
1	rs17091219	71904806	0.0130182	0.000333669
1	rs6703162	71929968	0.0130182	0.000333669
1	rs6668512	71936324	0.0130182	0.000333669
1	rs1112456	71951755	0.0130182	0.000333669
1	rs357199	71969017	0.0130182	0.000333669
1	rs6675439	71986552	0.0130182	0.000333669
1	rs12754625	71987496	0.0130182	0.000333669
1	rs17503709	72002694	0.0130182	0.000333669
1	rs357233	72012933	0.0130182	0.000333669
1	rs12727814	72014193	0.0130182	0.000333669
1	rs1334000	72034252	0.0130182	0.000333669
1	rs10889921	72045626	0.0130182	0.000333669
1	rs12757229	72070767	0.0130182	0.000333669
1	rs10493485	72071129	0.0130182	0.000333669
1	rs12136092	72093635	0.0130182	0.000333669
1	rs10493487	72093971	0.0130182	0.000333669
1	rs10889923	72099161	0.0130182	0.000333669
1	rs1041676	72104447	0.0130182	0.000333669
1	rs5008343	72134153	0.0130182	0.000333669
1	rs1335004	72139699	0.0130182	0.000333669
1	rs11209829	72177417	0.0130182	0.000333669
1	rs1213556	72187464	0.0130182	0.000333669
1	rs1459793	72199451	0.0130182	0.000333669
1	rs2422031	72221164	0.0130182	0.000333669
1	rs1870525	72232083	0.0130182	0.000333669
1	rs4649947	72239571	0.0130182	0.000333669
1	rs1491198	72242590	0.0130182	0.000333669
1	rs12024388	72253577	0.0130182	0.000333669
1	rs1158573	72267554	0.0130182	0.000333669
1	rs531071	72271264	0.0130182	0.000333669
1	rs12031844	72271300	0.0130182	0.000333669
1	rs6424449	72284206	0.0130182	0.000333669
1	rs1350648	72287866	0.0130182	0.000333669
1	rs546741	72289671	0.0130182	0.000333669
1	rs473019	72296395	0.0130182	0.000333669
1	rs631503	72327802	0.0130182	0.000333669
1	rs12025922	72329040	0.0130182	0.000333669
1	rs554161	72343350	0.0130182	0.000333669
1	rs3795700	72385095	0.0130182	0.000333669
1	rs6697643	72399667	0.0130182	0.000333669
1	rs2114213	72404727	0.0130182	0.000333669
1	rs11209873	72411511	0.0130182	0.000333669
1	rs11209875	72413527	0.0130182	0.000333669
1	rs2554414	72446164	0.0130182	0.000333669
1	rs2801321	72448799	0.0130182	0.000333669
1	rs6677919	72455832	0.0130182	0.000333669
1	rs6666863	72455850	0.0130182	0.000333669
1	rs1954600	72469148	0.0130182	0.000333669
1	rs1937184	72470570	0.0130182	0.000333669
1	rs17363292	72477221	0.0130182	0.000333669
1	rs12407054	72480008	0.0130182	0.000333669
1	rs1486113	72480789	0.0130182	0.000333669
1	rs41528452	72480917	0.0130182	0.000333669
1	rs12407394	72481005	0.0130182	0.000333669
1	rs3128549	72487525	0.0130182	0.000333669
1	rs17092161	72496996	0.0130182	0.000333669
1	rs17092178	72499295	0.0130182	0.000333669
1	rs3128557	72499912	0.0130182	0.000333669
1	rs2630425	72505022	0.0130182	0.000333669
1	rs2821282	72505392	0.0130182	0.000333669
1	rs2630389	72507914	0.0130182	0.000333669
1	rs2630388	72508131	0.0130182	0.000333669
1	rs1486090	72508296	0.0130182	0.000333669
1	rs4348675	72515717	0.0130182	0.000333669
1	rs2821275	72520194	0.0130182	0.000333669
1	rs1486081	72528658	0.0130182	0.000333669
1	rs1486080	72528734	0.0130182	0.000333669
1	rs12131816	72529866	0.0130182	0.000333669
1	rs11209910	72565630	0.0130182	0.000333669
1	rs1905978	72565800	0.0130182	0.000333669
1	rs10789333	72577056	0.0130182	0.000333669
1	rs1486096	72584184	0.0130182	0.000333669
1	rs7556006	72587186	0.0130182	0.000333669
1	rs2422136	72618544	0.0130182	0.000333669
1	rs2422137	72619961	0.0130182	0.000333669
1	rs6699731	72645734	0.0130182	0.000333669
1	rs11209935	72650254	0.0130182	0.000333669
1	rs9326098	72740734	0.0130182	0.000333669
1	rs11584542	72741382	0.0130182	0.000333669
1	rs3128341	72749848	0.0130182	0.000333669
1	rs3101338	72750353	0.0130182	0.000333669
1	rs1599337	72846460	0.0130182	0.000333669
1	rs782239	72908137	0.0130182	0.000333669
1	rs782246	72915804	0.0130182	0.000333669
1	rs782245	72915844	0.0130182	0.000333669
1	rs782244	72916451	0.0130182	0.000333669
1	rs782218	72925397	0.0130182	0.000333669
1	rs10789340	72940273	0.0130182	0.000333669
1	rs707444	72949290	0.0130182	0.000333669
1	rs17601834	72980430	0.0130182	0.000333669
1	rs17529888	72980804	0.0130182	0.000333669
1	rs17092900	73003410	0.0130182	0.000333669
1	rs1373912	73018523	0.0130182	0.000333669
1	rs11209979	73029613	0.0130182	0.000333669
1	rs17604217	73042517	0.0130182	0.000333669
1	rs4587520	73045577	0.0130182	0.000333669
1	rs17545392	73055268	0.0130182	0.000333669
1	rs10493504	73057455	0.0130182	0.000333669
1	rs12407207	73070104	0.0130182	0.000333669
1	rs4465149	73088158	0.0130182	0.000333669
1	rs12726880	73098364	0.0130182	0.000333669
1	rs6678015	73109169	0.0130182	0.000333669
1	rs12406649	73142177	0.0130182	0.000333669
1	rs8179405	73160704	0.0130182	0.000333669
1	rs8179265	73162418	0.0130182	0.000333669
1	rs6424487	73164809	0.0130182	0.000333669
1	rs4509530	73173871	0.0130182	0.000333669
1	rs11210050	73222087	0.0130182	0.000333669
1	rs1405061	73223378	0.0130182	0.000333669
1	rs12730861	73224025	0.0130182	0.000333669
1	rs12117681	73232782	0.0130182	0.000333669
1	rs1534173	73235197	0.0130182	0.000333669
1	rs2764508	73236014	0.0130182	0.000333669
1	rs1358040	73237060	0.0130182	0.000333669
1	rs1358041	73241582	0.0130182	0.000333669
1	rs4116074	73256388	0.0130182	0.000333669
1	rs12139274	73263904	0.0130182	0.000333669
1	rs7546928	73311542	0.0130182	0.000333669
1	rs12129026	73315916	0.0130182	0.000333669
1	rs4650157	73319499	0.0130182	0.000333669
1	rs1917885	73329787	0.0130182	0.000333669
1	rs2841202	73330628	0.0130182	0.000333669
1	rs1405058	73337418	0.0130182	0.000333669
1	rs6692808	73352914	0.0130182	0.000333669
1	rs10789351	73373796	0.0130182	0.000333669
1	rs4650163	73374545	0.0130182	0.000333669
1	rs10749812	73384406	0.0130182	0.000333669
1	rs17093667	73394093	0.0130182	0.000333669
1	rs4584349	73419657	0.0130182	0.000333669
1	rs4456055	73435171	0.0130182	0.000333669
1	rs4274011	73482160	0.0130182	0.000333669
1	rs4650175	73524614	0.0130182	0.000333669
1	rs11210119	73532694	0.0130182	0.000333669
1	rs11210121	73541071	0.0130182	0.000333669
1	rs7543704	73552835	0.0130182	0.000333669
1	rs4292907	73559174	0.0130182	0.000333669
1	rs4128552	73560811	0.0130182	0.000333669
1	rs12033354	73573941	0.0130182	0.000333669
1	rs4603080	73579237	0.0130182	0.000333669
1	rs4233101	73579255	0.0130182	0.000333669
1	rs11210127	73579642	0.0130182	0.000333669
1	rs4233103	73579799	0.0130182	0.000333669
1	rs4427361	73599279	0.0130182	0.000333669
1	rs10890008	73613006	0.0130182	0.000333669
1	rs4593761	73613322	0.0130182	0.000333669
1	rs3998	73616467	0.0130182	0.000333669
1	rs12126062	73626031	0.0130182	0.000333669
1	rs4650194	73636606	0.0130182	0.000333669
1	rs12126688	73642486	0.0130182	0.000333669
1	rs4650197	73642992	0.0130182	0.000333669
1	rs10789359	73647387	0.0130182	0.000333669
1	rs12133935	73647800	0.0130182	0.000333669
1	rs4609384	73647909	0.0130182	0.000333669
1	rs7514267	73657666	0.0130182	0.000333669
1	rs11210178	73658061	0.0130182	0.000333669
1	rs12069039	73658085	0.0130182	0.000333669
1	rs10789361	73658397	0.0130182	0.000333669
1	rs7514832	73658507	0.0130182	0.000333669
1	rs11210180	73664609	0.0130182	0.000333669
1	rs10749817	73675336	0.0130182	0.000333669
1	rs11210193	73743873	0.0130182	0.000333669
1	rs7523829	73758117	0.0130182	0.000333669
1	rs11210205	73778100	0.0130182	0.000333669
1	rs2224494	73782148	0.0130182	0.000333669
1	rs10127961	73786469	0.0130182	0.000333669
1	rs11210209	73793245	0.0130182	0.000333669
1	rs2208565	73810229	0.0130182	0.000333669
1	rs12140667	73814103	0.0130182	0.000333669
1	rs10789368	73814159	0.0130182	0.000333669
1	rs1160682	73816564	0.0130182	0.000333669
1	rs2340400	73821281	0.0130182	0.000333669
1	rs10890034	73824279	0.0130182	0.000333669
1	rs17568589	73824555	0.0130182	0.000333669
1	rs10789369	73824909	0.0130182	0.000333669
1	rs7546663	73848129	0.0130182	0.000333669
1	rs11210220	73849655	0.0130182	0.000333669
1	rs1923229	73849883	0.0130182	0.000333669
1	rs1923236	73853826	0.0130182	0.000333669
1	rs12044079	73854147	0.0130182	0.000333669
1	rs11210226	73854284	0.0130182	0.000333669
1	rs10518420	73860543	0.0130182	0.000333669
1	rs1885251	73866020	0.0130182	0.000333669
1	rs12035848	73870901	0.0130182	0.000333669
1	rs10465868	73880654	0.0130182	0.000333669
1	rs11210243	73898030	0.0130182	0.000333669
1	rs4350155	73911420	0.0130182	0.000333669
1	rs11210251	73912799	0.0130182	0.000333669
1	rs11210252	73919673	0.0130182	0.000333669
1	rs647959	73919925	0.0130182	0.000333669
1	rs647478	73920040	0.0130182	0.000333669
1	rs505725	73930405	0.0130182	0.000333669
1	rs12140865	73932886	0.0130182	0.000333669
1	rs12754690	73939898	0.0130182	0.000333669
1	rs6701520	73940718	0.0130182	0.000333669
1	rs9425120	73951515	0.0130182	0.000333669
1	rs17511652	73962827	0.0130182	0.000333669
1	rs7534840	73975758	0.0130182	0.000333669
1	rs7523308	73975908	0.0130182	0.000333669
1	rs7545661	73976488	0.0130182	0.000333669
1	rs12139989	73984329	0.0130182	0.000333669
1	rs17512695	73988566	0.0130182	0.000333669
1	rs17512757	73989854	0.0130182	0.000333669
1	rs12091246	74008198	0.0130182	0.000333669
1	rs7538193	74015827	0.0130182	0.000333669
1	rs9661557	74020563	0.0130182	0.000333669
1	rs959414	74026114	0.0130182	0.000333669
1	rs1329988	74040961	0.0130182	0.000333669
1	rs12025606	74041576	0.0130182	0.000333669
1	rs6670259	74049372	0.0130182	0.000333669
1	rs1604137	74066989	0.0130182	0.000333669
1	rs4540593	74070609	0.0130182	0.000333669
1	rs11210303	74074004	0.0130182	0.000333669
1	rs11210304	74074098	0.0130182	0.000333669
1	rs12143351	74075689	0.0130182	0.000333669
1	rs11210308	74084868	0.0130182	0.000333669
1	rs1329983	74089793	0.0130182	0.000333669
1	rs12047905	74090215	0.0130182	0.000333669
1	rs6668347	74092066	0.0130182	0.000333669
1	rs1576429	74092495	0.0130182	0.000333669
1	rs7553862	74109213	0.0130182	0.000333669
1	rs1909068	74116666	0.0130182	0.000333669
1	rs11210323	74127161	0.0130182	0.000333669
1	rs1909067	74170011	0.0130182	0.000333669
1	rs12145301	74170796	0.0130182	0.000333669
1	rs10890067	74185207	0.0130182	0.000333669
1	rs12750968	74193940	0.0130182	0.000333669
1	rs1874730	74201224	0.0130182	0.000333669
1	rs2030021	74204148	0.0130182	0.000333669
1	rs1353669	74227302	0.0130182	0.000333669
1	rs2132999	74236657	0.0130182	0.000333669
1	rs17094362	74240214	0.0130182	0.000333669
1	rs10493521	74244396	0.0130182	0.000333669
1	rs7544208	74255352	0.0130182	0.000333669
1	rs1497842	74259955	0.0130182	0.000333669
1	rs1340430	74264128	0.0130182	0.000333669
1	rs1340429	74264228	0.0130182	0.000333669
1	rs1340428	74265781	0.0130182	0.000333669
1	rs7516730	74265891	0.0130182	0.000333669
1	rs17578280	74299064	0.0130182	0.000333669
1	rs11210353	74300016	0.0130182	0.000333669
1	rs12046593	74323399	0.0130182	0.000333669
1	rs12404799	74327733	0.0130182	0.000333669
1	rs6659748	74329508	0.0130182	0.000333669
1	rs1869580	74331281	0.0130182	0.000333669
1	rs4649994	74331525	0.0130182	0.000333669
1	rs6685128	74332387	0.0130182	0.000333669
1	rs11210359	74339167	0.0130182	0.000333669
1	rs17579506	74344710	0.0130182	0.000333669
1	rs17094539	74344914	0.0130182	0.000333669
1	rs1551391	74345462	0.0130182	0.000333669
1	rs2792075	74357362	0.0130182	0.000333669
1	rs12747535	74363988	0.0130182	0.000333669
1	rs17094575	74364041	0.0130182	0.000333669
1	rs1340434	74365646	0.0130182	0.000333669
1	rs2733262	74396896	0.0130182	0.000333669
1	rs12082647	74398127	0.0130182	0.000333669
1	rs1340447	74403780	0.0130182	0.000333669
1	rs41410848	74406538	0.0130182	0.000333669
1	rs9988487	74406804	0.0130182	0.000333669
1	rs1361463	74422211	0.0130182	0.000333669
1	rs1551390	74435042	0.0130182	0.000333669
1	rs11210383	74435508	0.0130182	0.000333669
1	rs12138557	74442523	0.0130182	0.000333669
1	rs17094728	74478315	0.0130182	0.000333669
1	rs4650245	74522474	0.0130182	0.000333669
1	rs17094802	74540820	0.0130182	0.000333669
1	rs10749829	74560653	0.0130182	0.000333669
1	rs17524671	74571851	0.0130182	0.000333669
1	rs10047208	74572763	0.0130182	0.000333669
1	rs4650248	74614925	0.0130182	0.000333669
1	rs10493529	74623448	0.0130182	0.000333669
1	rs1483790	74627358	0.0130182	0.000333669
1	rs1333032	74644454	0.0130182	0.000333669
1	rs17094900	74648408	0.0130182	0.000333669
1	rs577367	74667686	0.0130182	0.000333669
1	rs575754	74667828	0.0130182	0.000333669
1	rs3753183	74699099	0.0130182	0.000333669
1	rs518769	74699912	0.0130182	0.000333669
1	rs576802	74724296	0.0130182	0.000333669
1	rs10493540	74734443	0.0130182	0.000333669
1	rs480267	74743724	0.0130182	0.000333669
1	rs1333029	74749322	0.0130182	0.000333669
1	rs477920	74767844	0.0130182	0.000333669
1	rs512920	74799268	0.0130182	0.000333669
1	rs3765663	74804833	0.0130182	0.000333669
1	rs11581900	74812588	0.0130182	0.000333669
1	rs6424586	74819077	0.0130182	0.000333669
1	rs1417889	74824967	0.0130182	0.000333669
1	rs1417888	74825037	0.0130182	0.000333669
1	rs41323947	74844603	0.0130182	0.000333669
1	rs1361590	74852865	0.0130182	0.000333669
1	rs17095265	74872533	0.0130182	0.000333669
1	rs17095295	74895901	0.0130182	0.000333669
1	rs1527684	74895922	0.0130182	0.000333669
1	rs1881029	74901440	0.0130182	0.000333669
1	rs562234	74932843	0.0130182	0.000333669
1	rs596204	74936374	0.0130182	0.000333669
1	rs491922	74936454	0.0130182	0.000333669
1	rs648614	74941210	0.0130182	0.000333669
1	rs649058	74941293	0.0130182	0.000333669
1	rs274606	74961539	0.0130182	0.000333669
1	rs1514175	74991644	0.0130182	0.000333669
1	rs6604867	74992278	0.0130182	0.000333669
1	rs7551507	74995225	0.0130182	0.000333669
1	rs2344507	74996101	0.0130182	0.000333669
1	rs3894212	75001683	0.0130182	0.000333669
1	rs6604872	75004611	0.0130182	0.000333669
1	rs10890130	75004875	0.0130182	0.000333669
1	rs7553348	75005067	0.0130182	0.000333669
1	rs11210477	75005363	0.0130182	0.000333669
1	rs6604871	75008008	0.0130182	0.000333669
1	rs11210478	75008411	0.0130182	0.000333669
1	rs10749834	75010117	0.0130182	0.000333669
1	rs10218727	75012637	0.0130182	0.000333669
1	rs4287129	75016147	0.0130182	0.000333669
1	rs12067338	75016256	0.0130182	0.000333669
1	rs10789398	75018421	0.0130182	0.000333669
1	rs10890133	75018688	0.0130182	0.000333669
1	rs3911348	75019042	0.0130182	0.000333669
1	rs1838131	75019390	0.0130182	0.000333669
1	rs17095579	75027258	0.0130182	0.000333669
1	rs3931879	75030642	0.0130182	0.000333669
1	rs696694	75060313	0.0130182	0.000333669
1	rs4123382	75064279	0.0130182	0.000333669
1	rs686329	75095878	0.0130182	0.000333669
1	rs11210489	75096439	0.0130182	0.000333669
1	rs12723288	75097785	0.0130182	0.000333669
1	rs1424667	75104487	0.0130182	0.000333669
1	rs525693	75106616	0.0130182	0.000333669
1	rs1378278	75128507	0.0130182	0.000333669
1	rs7512474	75144871	0.0130182	0.000333669
1	rs696666	75146093	0.0130182	0.000333669
1	rs696667	75149512	0.0130182	0.000333669
1	rs696668	75149922	0.0130182	0.000333669
1	rs484649	75156665	0.0130182	0.000333669
1	rs1340985	75160724	0.0130182	0.000333669
1	rs728547	75164678	0.0130182	0.000333669
1	rs3819945	75171109	0.0130182	0.000333669
1	rs17552114	75172652	0.0130182	0.000333669
1	rs1475396	75242396	0.0130182	0.000333669
1	rs10874274	75252134	0.0130182	0.000333669
1	rs11163400	75252327	0.0130182	0.000333669
1	rs12132783	75252602	0.0130182	0.000333669
1	rs7547190	75252764	0.0130182	0.000333669
1	rs7549482	75252892	0.0130182	0.000333669
1	rs1575983	75262196	0.0130182	0.000333669
1	rs1969111	75263485	0.0130182	0.000333669
1	rs1146405	75295492	0.0130182	0.000333669
1	rs17619669	75297392	0.0130182	0.000333669
1	rs1575984	75349489	0.0130182	0.000333669
1	rs10782625	75358672	0.0130182	0.000333669
1	rs1327098	75361993	0.0130182	0.000333669
1	rs4559444	75373679	0.0130182	0.000333669
1	rs17562236	75374025	0.0130182	0.000333669
1	rs11162190	75377480	0.0130182	0.000333669
1	rs11162286	75427397	0.0130182	0.000333669
1	rs17562479	75427777	0.0130182	0.000333669
1	rs2346344	75446663	0.0130182	0.000333669
1	rs10493550	75460333	0.0130182	0.000333669
1	rs6693646	75466410	0.0130182	0.000333669
1	rs696676	75479163	0.0130182	0.000333669
1	rs7529122	75485757	0.0130182	0.000333669
1	rs12089365	75486214	0.0130182	0.000333669
1	rs279713	75500259	0.0130182	0.000333669
1	rs1818970	75502114	0.0130182	0.000333669
1	rs11582321	75526706	0.0130182	0.000333669
1	rs6703099	75534319	0.0130182	0.000333669
1	rs11162482	75547270	0.0130182	0.000333669
1	rs7541725	75549806	0.0130182	0.000333669
1	rs11162495	75555722	0.0130182	0.000333669
1	rs6593566	75563291	0.0130182	0.000333669
1	rs12729173	75563622	0.0130182	0.000333669
1	rs280888	75585157	0.0130182	0.000333669
1	rs1526512	75613097	0.0130182	0.000333669
1	rs17096342	75654846	0.0130182	0.000333669
1	rs10493558	75661773	0.0130182	0.000333669
1	rs10493559	75661977	0.0130182	0.000333669
1	rs17096391	75664372	0.0130182	0.000333669
1	rs627494	75686746	0.0130182	0.000333669
1	rs609574	75687614	0.0130182	0.000333669
1	rs17567259	75693132	0.0130182	0.000333669
1	rs17567748	75701159	0.0130182	0.000333669
1	rs1505261	75701681	0.0130182	0.000333669
1	rs41385949	75702129	0.0130182	0.000333669
1	rs11162870	75702172	0.0130182	0.000333669
1	rs17096504	75702233	0.0130182	0.000333669
1	rs11162873	75702458	0.0130182	0.000333669
1	rs17096508	75702674	0.0130182	0.000333669
1	rs7534079	75703148	0.0130182	0.000333669
1	rs665545	75709909	0.0130182	0.000333669
1	rs647924	75714211	0.0130182	0.000333669
1	rs648363	75714293	0.0130182	0.000333669
1	rs619193	75714358	0.0130182	0.000333669
1	rs648869	75714424	0.0130182	0.000333669
1	rs649352	75714554	0.0130182	0.000333669
1	rs10782715	75715255	0.0130182	0.000333669
1	rs587787	75716006	0.0130182	0.000333669
1	rs588098	75716925	0.0130182	0.000333669
1	rs596098	75722892	0.0130182	0.000333669
1	rs635184	75722917	0.0130182	0.000333669
1	rs629615	75733821	0.0130182	0.000333669
1	rs694025	75758166	0.0130182	0.000333669
1	rs619696	75758369	0.0130182	0.000333669
1	rs1876032	75778445	0.0130182	0.000333669
1	rs11163089	75778546	0.0130182	0.000333669
1	rs12404058	75788588	0.0130182	0.000333669
1	rs12562924	75790373	0.0130182	0.000333669
1	rs7522308	75820793	0.0130182	0.000333669
1	rs2347214	75841038	0.0130182	0.000333669
1	rs1343519	75865815	0.0130182	0.000333669
1	rs1936358	75883606	0.0130182	0.000333669
1	rs17096877	75901137	0.0130182	0.000333669
1	rs1858627	75907718	0.0130182	0.000333669
1	rs2587031	75911769	0.0130182	0.000333669
1	rs4598448	75963934	0.0130182	0.000333669
1	rs1999493	75965973	0.0130182	0.000333669
1	rs13373826	75970795	0.0130182	0.000333669
1	rs1412715	75985667	0.0130182	0.000333669
1	rs211786	75992019	0.0130182	0.000333669
1	rs211787	75992462	0.0130182	0.000333669
1	rs184159	75998695	0.0130182	0.000333669
1	rs35592604	76003053	0.0130182	0.000333669
1	rs17303788	76005804	0.0130182	0.000333669
1	rs211759	76035356	0.0130182	0.000333669
1	rs182411	76049897	0.0130182	0.000333669
1	rs17097049	76064915	0.0130182	0.000333669
1	rs2057519	76083408	0.0130182	0.000333669
1	rs4949869	76083667	0.0130182	0.000333669
1	rs11163860	76094234	0.0130182	0.000333669
1	rs211719	76105757	0.0130182	0.000333669
1	rs211718	76106675	0.0130182	0.000333669
1	rs12732722	76107888	0.0130182	0.000333669
1	rs12745456	76108055	0.0130182	0.000333669
1	rs211713	76108158	0.0130182	0.000333669
1	rs814875	76109573	0.0130182	0.000333669
1	rs399160	76114664	0.0130182	0.000333669
1	rs814884	76118885	0.0130182	0.000333669
1	rs2347540	76119468	0.0130182	0.000333669
1	rs814885	76119597	0.0130182	0.000333669
1	rs440826	76120300	0.0130182	0.000333669
1	rs396070	76121468	0.0130182	0.000333669
1	rs814899	76149594	0.0130182	0.000333669
1	rs699680	76169775	0.0130182	0.000333669
1	rs6695055	76174149	0.0130182	0.000333669
1	rs1391520	76174752	0.0130182	0.000333669
1	rs1251079	76189445	0.0130182	0.000333669
1	rs11161465	76191744	0.0130182	0.000333669
1	rs1250876	76193232	0.0130182	0.000333669
1	rs7516477	76204502	0.0130182	0.000333669
1	rs1146579	76209792	0.0130182	0.000333669
1	rs11161510	76210289	0.0130182	0.000333669
1	rs11161511	76210477	0.0130182	0.000333669
1	rs9660848	76214508	0.0130182	0.000333669
1	rs1694419	76219801	0.0130182	0.000333669
1	rs7548991	76237305	0.0130182	0.000333669
1	rs1463812	76237461	0.0130182	0.000333669
1	rs7552289	76238441	0.0130182	0.000333669
1	rs1146607	76240768	0.0130182	0.000333669
1	rs1146610	76241323	0.0130182	0.000333669
1	rs1146634	76252011	0.0130182	0.000333669
1	rs1498311	76254726	0.0130182	0.000333669
1	rs1146644	76264788	0.0130182	0.000333669
1	rs5745343	76273805	0.0130182	0.000333669
1	rs5745347	76274520	0.0130182	0.000333669
1	rs1144337	76278877	0.0130182	0.000333669
1	rs1251272	76289004	0.0130182	0.000333669
1	rs12076093	76301656	0.0130182	0.000333669
1	rs5745391	76306660	0.0130182	0.000333669
1	rs1498313	76311291	0.0130182	0.000333669
1	rs5745403	76312948	0.0130182	0.000333669
1	rs5745465	76346832	0.0130182	0.000333669
1	rs1001160	76358591	0.0130182	0.000333669
1	rs1303870	76359535	0.0130182	0.000333669
1	rs5745537	76363385	0.0130182	0.000333669
1	rs10873788	76367857	0.0130182	0.000333669
1	rs946163	76383049	0.0130182	0.000333669
1	rs12043473	76389786	0.0130182	0.000333669
1	rs12410373	76398249	0.0130182	0.000333669
1	rs1770889	76401166	0.0130182	0.000333669
1	rs1770887	76401812	0.0130182	0.000333669
1	rs1796812	76401831	0.0130182	0.000333669
1	rs6685657	76417440	0.0130182	0.000333669
1	rs1251584	76424440	0.0130182	0.000333669
1	rs12405994	76435420	0.0130182	0.000333669
1	rs7418941	76436020	0.0130182	0.000333669
1	rs1251539	76436260	0.0130182	0.000333669
1	rs1417402	76437196	0.0130182	0.000333669
1	rs17097780	76441522	0.0130182	0.000333669
1	rs4949682	76443196	0.0130182	0.000333669
1	rs1251549	76443879	0.0130182	0.000333669
1	rs1612901	76457475	0.0130182	0.000333669
1	rs1251551	76463677	0.0130182	0.000333669
1	rs12125940	76480114	0.0130182	0.000333669
1	rs3179693	76484827	0.0130182	0.000333669
1	rs6672844	76486884	0.0130182	0.000333669
1	rs17598972	76487108	0.0130182	0.000333669
1	rs10493577	76489223	0.0130182	0.000333669
1	rs11162069	76489779	0.0130182	0.000333669
1	rs12035171	76490088	0.0130182	0.000333669
1	rs10493578	76490234	0.0130182	0.000333669
1	rs17097922	76490425	0.0130182	0.000333669
1	rs17097929	76491041	0.0130182	0.000333669
1	rs1866254	76492334	0.0130182	0.000333669
1	rs1370714	76497033	0.0130182	0.000333669
1	rs7513692	76504638	0.0130182	0.000333669
1	rs6686341	76505266	0.0130182	0.000333669
1	rs17097997	76510789	0.0130182	0.000333669
1	rs1013629	76513759	0.0130182	0.000333669
1	rs1251493	76518108	0.0130182	0.000333669
1	rs1251492	76518132	0.0130182	0.000333669
1	rs1340688	76520630	0.0130182	0.000333669
1	rs1251513	76521194	0.0130182	0.000333669
1	rs1251505	76527296	0.0130182	0.000333669
1	rs7545219	76527518	0.0130182	0.000333669
1	rs7535776	76530627	0.0130182	0.000333669
1	rs1251474	76530882	0.0130182	0.000333669
1	rs1251473	76530916	0.0130182	0.000333669
1	rs1251465	76538396	0.0130182	0.000333669
1	rs17660531	76547750	0.0130182	0.000333669
1	rs1144343	76548758	0.0130182	0.000333669
1	rs1144345	76549975	0.0130182	0.000333669
1	rs12123144	76550209	0.0130182	0.000333669
1	rs1251577	76551813	0.0130182	0.000333669
1	rs12123760	76553283	0.0130182	0.000333669
1	rs158621	76557943	0.0130182	0.000333669
1	rs10493583	76570926	0.0130182	0.000333669
1	rs447383	76573614	0.0130182	0.000333669
1	rs6664446	76584196	0.0130182	0.000333669
1	rs6673424	76584814	0.0130182	0.000333669
1	rs17610084	76591091	0.0130182	0.000333669
1	rs1889751	76592858	0.0130182	0.000333669
1	rs915404	76602662	0.0130182	0.000333669
1	rs3011995	76603091	0.0130182	0.000333669
1	rs425110	76625747	0.0130182	0.000333669
1	rs3011997	76627054	0.0130182	0.000333669
1	rs1414403	76627868	0.0130182	0.000333669
1	rs409936	76641098	0.0130182	0.000333669
1	rs11162095	76645304	0.0130182	0.000333669
1	rs7528680	76647008	0.0130182	0.000333669
1	rs7528766	76647056	0.0130182	0.000333669
1	rs12089419	76649649	0.0130182	0.000333669
1	rs7521939	76650523	0.0130182	0.000333669
1	rs17098335	76667576	0.0130182	0.000333669
1	rs17098336	76667747	0.0130182	0.000333669
1	rs17098338	76667857	0.0130182	0.000333669
1	rs522414	76671716	0.0130182	0.000333669
1	rs12064344	76676058	0.0130182	0.000333669
1	rs473380	76676144	0.0130182	0.000333669
1	rs1486933	76679237	0.0130182	0.000333669
1	rs10782606	76681222	0.0130182	0.000333669
1	rs1486932	76686142	0.0130182	0.000333669
1	rs547342	76687275	0.0130182	0.000333669
1	rs531773	76692057	0.0130182	0.000333669
1	rs573657	76697767	0.0130182	0.000333669
1	rs17098431	76697968	0.0130182	0.000333669
1	rs490570	76700571	0.0130182	0.000333669
1	rs536811	76719571	0.0130182	0.000333669
1	rs572200	76724652	0.0130182	0.000333669
1	rs6593525	76727007	0.0130182	0.000333669
1	rs6593527	76739467	0.0130182	0.000333669
1	rs9437395	76744618	0.0130182	0.000333669
1	rs1414484	76746772	0.0130182	0.000333669
1	rs9437407	76754957	0.0130182	0.000333669
1	rs9437408	76755163	0.0130182	0.000333669
1	rs4949626	76755492	0.0130182	0.000333669
1	rs12124554	76755727	0.0130182	0.000333669
1	rs10873876	76772328	0.0130182	0.000333669
1	rs3904686	76781576	0.0130182	0.000333669
1	rs4421636	76785393	0.0130182	0.000333669
1	rs1325290	76801781	0.0130182	0.000333669
1	rs752819	76803522	0.0130182	0.000333669
1	rs7539896	76806274	0.0130182	0.000333669
1	rs1325286	76824487	0.0130182	0.000333669
1	rs1002784	76824595	0.0130182	0.000333669
1	rs17627406	76826643	0.0130182	0.000333669
1	rs12734622	76827250	0.0130182	0.000333669
1	rs4364924	76833201	0.0130182	0.000333669
1	rs12128122	76834705	0.0130182	0.000333669
1	rs11162133	76838919	0.0130182	0.000333669
1	rs12144344	76839536	0.0130182	0.000333669
1	rs1540964	76840728	0.0130182	0.000333669
1	rs4949710	76843929	0.0130182	0.000333669
1	rs1359468	76851135	0.0130182	0.000333669
1	rs17098942	76878156	0.0130182	0.000333669
1	rs4949718	76899464	0.0130182	0.000333669
1	rs9437150	76905352	0.0130182	0.000333669
1	rs12756608	76905843	0.0130182	0.000333669
1	rs7413797	76927674	0.0130182	0.000333669
1	rs12096789	76928124	0.0130182	0.000333669
1	rs7544496	76931051	0.0130182	0.000333669
1	rs12072202	76937803	0.0130182	0.000333669
1	rs7536778	76948044	0.0130182	0.000333669
1	rs10873889	76961960	0.0130182	0.000333669
1	rs1436085	76965618	0.0130182	0.000333669
1	rs315095	76971928	0.0130182	0.000333669
1	rs1002451	76979978	0.0130182	0.000333669
1	rs12744538	76980309	0.0130182	0.000333669
1	rs12132707	76981667	0.0130182	0.000333669
1	rs315084	76988637	0.0130182	0.000333669
1	rs315080	77000099	0.0130182	0.000333669
1	rs315076	77001777	0.0130182	0.000333669
1	rs402112	77015622	0.0130182	0.000333669
1	rs315061	77015633	0.0130182	0.000333669
1	rs315060	77016278	0.0130182	0.000333669
1	rs12025413	77017425	0.0130182	0.000333669
1	rs17099155	77019986	0.0130182	0.000333669
1	rs2043600	77022790	0.0130182	0.000333669
1	rs315049	77023273	0.0130182	0.000333669
1	rs315023	77039285	0.0130182	0.000333669
1	rs315025	77039732	0.0130182	0.000333669
1	rs4300268	77047383	0.0130182	0.000333669
1	rs17631994	77050056	0.0130182	0.000333669
1	rs4336900	77050288	0.0130182	0.000333669
1	rs315036	77051275	0.0130182	0.000333669
1	rs2117905	77052596	0.0130182	0.000333669
1	rs2647389	77072458	0.0130182	0.000333669
1	rs341025	77080065	0.0130182	0.000333669
1	rs1498372	77091375	0.0130182	0.000333669
1	rs676269	77094826	0.0130182	0.000333669
1	rs650427	77094985	0.0130182	0.000333669
1	rs9970671	77095600	0.0130182	0.000333669
1	rs3748712	77098483	0.0130182	0.000333669
1	rs484299	77098729	0.0130182	0.000333669
1	rs17684771	77102452	0.0130182	0.000333669
1	rs601818	77106223	0.0130182	0.000333669
1	rs674836	77106425	0.0130182	0.000333669
1	rs673048	77106785	0.0130182	0.000333669
1	rs659679	77107483	0.0130182	0.000333669
1	rs658026	77107842	0.0130182	0.000333669
1	rs657871	77107910	0.0130182	0.000333669
1	rs643990	77108638	0.0130182	0.000333669
1	rs643455	77108802	0.0130182	0.000333669
1	rs1925414	77109530	0.0130182	0.000333669
1	rs623216	77110189	0.0130182	0.000333669
1	rs576910	77110787	0.0130182	0.000333669
1	rs341005	77110829	0.0130182	0.000333669
1	rs575963	77110922	0.0130182	0.000333669
1	rs544606	77112051	0.0130182	0.000333669
1	rs520903	77112424	0.0130182	0.000333669
1	rs551585	77126373	0.0130182	0.000333669
1	rs668756	77126653	0.0130182	0.000333669
1	rs1909189	77126822	0.0130182	0.000333669
1	rs563768	77141039	0.0130182	0.000333669
1	rs505867	77142824	0.0130182	0.000333669
1	rs11583780	77147389	0.0130182	0.000333669
1	rs1874805	77147554	0.0130182	0.000333669
1	rs17099445	77147822	0.0130182	0.000333669
1	rs17099448	77148419	0.0130182	0.000333669
1	rs491408	77153592	0.0130182	0.000333669
1	rs3862897	77159350	0.0130182	0.000333669
1	rs657224	77166815	0.0130182	0.000333669
1	rs584625	77171517	0.0130182	0.000333669
1	rs584208	77171575	0.0130182	0.000333669
1	rs569963	77183019	0.0130182	0.000333669
1	rs518091	77184768	0.0130182	0.000333669
1	rs969606	77184834	0.0130182	0.000333669
1	rs7552200	77186974	0.0130182	0.000333669
1	rs10493592	77193659	0.0130182	0.000333669
1	rs651752	77196594	0.0130182	0.000333669
1	rs509258	77196954	0.0130182	0.000333669
1	rs11799891	77197018	0.0130182	0.000333669
1	rs511882	77197219	0.0130182	0.000333669
1	rs1391554	77197381	0.0130182	0.000333669
1	rs536718	77197666	0.0130182	0.000333669
1	rs3915574	77213853	0.0130182	0.000333669
1	rs3928852	77214000	0.0130182	0.000333669
1	rs1566251	77214332	0.0130182	0.000333669
1	rs1566250	77214364	0.0130182	0.000333669
1	rs962667	77217458	0.0130182	0.000333669
1	rs11162199	77217931	0.0130182	0.000333669
1	rs12088641	77218221	0.0130182	0.000333669
1	rs10493595	77222017	0.0130182	0.000333669
1	rs924297	77223778	0.0130182	0.000333669
1	rs17376644	77224007	0.0130182	0.000333669
1	rs2201848	77225176	0.0130182	0.000333669
1	rs11162202	77228520	0.0130182	0.000333669
1	rs6687408	77238418	0.0130182	0.000333669
1	rs10873910	77240543	0.0130182	0.000333669
1	rs11162211	77254137	0.0130182	0.000333669
1	rs4506508	77256336	0.0130182	0.000333669
1	rs12561942	77257375	0.0130182	0.000333669
1	rs9324159	77287551	0.0130182	0.000333669
1	rs11162219	77292949	0.0130182	0.000333669
1	rs3942487	77312466	0.0130182	0.000333669
1	rs12144976	77317258	0.0130182	0.000333669
1	rs10873918	77317719	0.0130182	0.000333669
1	rs9662183	77323124	0.0130182	0.000333669
1	rs11162229	77324297	0.0130182	0.000333669
1	rs10458495	77324865	0.0130182	0.000333669
1	rs10458496	77325101	0.0130182	0.000333669
1	rs11162231	77328297	0.0130182	0.000333669
1	rs1875650	77328364	0.0130182	0.000333669
1	rs1546319	77369776	0.0130182	0.000333669
1	rs1252579	77382835	0.0130182	0.000333669
1	rs1522621	77392005	0.0130182	0.000333669
1	rs1618939	77398747	0.0130182	0.000333669
1	rs1252590	77402595	0.0130182	0.000333669
1	rs1146669	77403354	0.0130182	0.000333669
1	rs1252592	77403623	0.0130182	0.000333669
1	rs12734069	77408188	0.0130182	0.000333669
1	rs12734254	77408265	0.0130182	0.000333669
1	rs1357329	77409490	0.0130182	0.000333669
1	rs1252597	77409724	0.0130182	0.000333669
1	rs2177192	77426934	0.0130182	0.000333669
1	rs17099802	77461088	0.0130182	0.000333669
1	rs10873925	77461735	0.0130182	0.000333669
1	rs4949764	77462662	0.0130182	0.000333669
1	rs6603933	77471731	0.0130182	0.000333669
1	rs12065122	77473081	0.0130182	0.000333669
1	rs6663942	77473420	0.0130182	0.000333669
1	rs6693427	77477794	0.0130182	0.000333669
1	rs199690	77491865	0.0130182	0.000333669
1	rs1502524	77492689	0.0130182	0.000333669
1	rs199689	77494679	0.0130182	0.000333669
1	rs199698	77506217	0.0130182	0.000333669
1	rs12084236	77507127	0.0130182	0.000333669
1	rs12023405	77508751	0.0130182	0.000333669
1	rs41515647	77517009	0.0130182	0.000333669
1	rs199662	77532553	0.0130182	0.000333669
1	rs11162270	77555737	0.0130182	0.000333669
1	rs12093439	77562861	0.0130182	0.000333669
1	rs6683950	77592351	0.0130182	0.000333669
1	rs2055479	77597797	0.0130182	0.000333669
1	rs839820	77603226	0.0130182	0.000333669
1	rs10493600	77631190	0.0130182	0.000333669
1	rs1098125	77640166	0.0130182	0.000333669
1	rs12562725	77671679	0.0130182	0.000333669
1	rs12120921	77682257	0.0130182	0.000333669
1	rs1779174	77694640	0.0130182	0.000333669
1	rs2799567	77695659	0.0130182	0.000333669
1	rs2689672	77707391	0.0130182	0.000333669
1	rs1988302	77731287	0.0130182	0.000333669
1	rs12132703	77738757	0.0130182	0.000333669
1	rs12126117	77739822	0.0130182	0.000333669
1	rs17100143	77740758	0.0130182	0.000333669
1	rs10518446	77740836	0.0130182	0.000333669
1	rs11162307	77741794	0.0130182	0.000333669
1	rs1851736	77747248	0.0130182	0.000333669
1	rs7534033	77749322	0.0130182	0.000333669
1	rs7517698	77749363	0.0130182	0.000333669
1	rs6683829	77751148	0.0130182	0.000333669
1	rs6669724	77751508	0.0130182	0.000333669
1	rs4033035	77753083	0.0130182	0.000333669
1	rs3962875	77753122	0.0130182	0.000333669
1	rs2689683	77755686	0.0130182	0.000333669
1	rs10493536	77756227	0.0130182	0.000333669
1	rs12079185	77761175	0.0130182	0.000333669
1	rs12079234	77761309	0.0130182	0.000333669
1	rs2689676	77764869	0.0130182	0.000333669
1	rs1721166	77765500	0.0130182	0.000333669
1	rs10493603	77768778	0.0130182	0.000333669
1	rs1670612	77769478	0.0130182	0.000333669
1	rs1453981	77769528	0.0130182	0.000333669
1	rs1670617	77775014	0.0130182	0.000333669
1	rs7547493	77775233	0.0130182	0.000333669
1	rs2602953	77775704	0.0130182	0.000333669
1	rs1167198	77779836	0.0130182	0.000333669
1	rs17100317	77788462	0.0130182	0.000333669
1	rs2602951	77791025	0.0130182	0.000333669
1	rs721514	77795919	0.0130182	0.000333669
1	rs12402184	77802930	0.0130182	0.000333669
1	rs1010195	77815519	0.0130182	0.000333669
1	rs11162323	77825478	0.0130182	0.000333669
1	rs10873934	77841366	0.0130182	0.000333669
1	rs11162330	77842861	0.0130182	0.000333669
1	rs12567557	77843419	0.0130182	0.000333669
1	rs6668429	77846057	0.0130182	0.000333669
1	rs17100509	77852997	0.0130182	0.000333669
1	rs17098286	77867824	0.0130182	0.000333669
1	rs17380036	77870133	0.0130182	0.000333669
1	rs10493605	77870324	0.0130182	0.000333669
1	rs10518553	77870482	0.0130182	0.000333669
1	rs10493606	77886499	0.0130182	0.000333669
1	rs12030302	77887835	0.0130182	0.000333669
1	rs2647517	77890654	0.0130182	0.000333669
1	rs4949655	77897688	0.0130182	0.000333669
1	rs11162341	77897713	0.0130182	0.000333669
1	rs6658302	77908985	0.0130182	0.000333669
1	rs17100570	77912719	0.0130182	0.000333669
1	rs1874819	77912969	0.0130182	0.000333669
1	rs1874817	77913517	0.0130182	0.000333669
1	rs6704141	77932095	0.0130182	0.000333669
1	rs11162351	77944732	0.0130182	0.000333669
1	rs6695572	77945635	0.0130182	0.000333669
1	rs6698295	77945965	0.0130182	0.000333669
1	rs4949803	77951083	0.0130182	0.000333669
1	rs2088518	77951330	0.0130182	0.000333669
1	rs12093263	77964339	0.0130182	0.000333669
1	rs11806197	77964855	0.0130182	0.000333669
1	rs2803152	77966756	0.0130182	0.000333669
1	rs12049202	77967523	0.0130182	0.000333669
1	rs12040471	77968401	0.0130182	0.000333669
1	rs12042881	77968443	0.0130182	0.000333669
1	rs17100674	77988472	0.0130182	0.000333669
1	rs3767035	77994269	0.0130182	0.000333669
1	rs7545544	77998764	0.0130182	0.000333669
1	rs2803168	77999946	0.0130182	0.000333669
1	rs7551211	78003085	0.0130182	0.000333669
1	rs7551729	78003584	0.0130182	0.000333669
1	rs4949658	78013771	0.0130182	0.000333669
1	rs12074409	78018184	0.0130182	0.000333669
1	rs3509	78025551	0.0130182	0.000333669
1	rs6657290	78085954	0.0130182	0.000333669
1	rs1389790	78089399	0.0130182	0.000333669
1	rs278839	78107874	0.0130182	0.000333669
1	rs17100944	78197010	0.0130182	0.000333669
1	rs6701361	78203112	0.0130182	0.000333669
1	rs6687501	78203519	0.0130182	0.000333669
1	rs6672200	78225880	0.0130182	0.000333669
1	rs1166709	78334255	0.0130182	0.000333669
1	rs9729667	78349214	0.0130182	0.000333669
1	rs1166706	78359029	0.0130182	0.000333669
1	rs17101082	78401207	0.0130182	0.000333669
1	rs750720	78421785	0.0130182	0.000333669
1	rs2296453	78426455	0.0130182	0.000333669
1	rs7524504	78494732	0.0130182	0.000333669
1	rs1335481	78497532	0.0130182	0.000333669
1	rs11162413	78547098	0.0130182	0.000333669
1	rs483760	78547823	0.0130182	0.000333669
1	rs6666954	78578177	0.0130182	0.000333669
1	rs41440645	78578266	0.0130182	0.000333669
1	rs627654	78578683	0.0130182	0.000333669
1	rs556170	78578791	0.0130182	0.000333669
1	rs12758374	78590255	0.0130182	0.000333669
1	rs577978	78597775	0.0130182	0.000333669
1	rs663254	78602941	0.0130182	0.000333669
1	rs642248	78603846	0.0130182	0.000333669
1	rs554298	78604614	0.0130182	0.000333669
1	rs12126871	78605899	0.0130182	0.000333669
1	rs11162418	78622891	0.0130182	0.000333669
1	rs689374	78639244	0.0130182	0.000333669
1	rs17101472	78643610	0.0130182	0.000333669
1	rs17101475	78643674	0.0130182	0.000333669
1	rs680143	78664060	0.0130182	0.000333669
1	rs12406019	78678130	0.0130182	0.000333669
1	rs6665090	78688656	0.0130182	0.000333669
1	rs1745624	78691290	0.0130182	0.000333669
1	rs669357	78691609	0.0130182	0.000333669
1	rs681907	78692013	0.0130182	0.000333669
1	rs2181453	78696522	0.0130182	0.000333669
1	rs646971	78696821	0.0130182	0.000333669
1	rs1323098	78700765	0.0130182	0.000333669
1	rs12122075	78713875	0.0130182	0.000333669
1	rs2149277	78735723	0.0130182	0.000333669
1	rs6424761	78736070	0.0130182	0.000333669
1	rs10489948	78747540	0.0130182	0.000333669
1	rs6424762	78749908	0.0130182	0.000333669
1	rs41428146	78751573	0.0130182	0.000333669
1	rs34952371	78751655	0.0130182	0.000333669
1	rs7544813	78752369	0.0130182	0.000333669
1	rs12134625	78762196	0.0130182	0.000333669
1	rs7536898	78766839	0.0130182	0.000333669
1	rs2104621	78772009	0.0130182	0.000333669
1	rs7545762	78772285	0.0130182	0.000333669
1	rs12044050	78783161	0.0130182	0.000333669
1	rs721179	78789574	0.0130182	0.000333669
1	rs724159	78799414	0.0130182	0.000333669
1	rs6424766	78806226	0.0130182	0.000333669
1	rs1410505	78815799	0.0130182	0.000333669
1	rs12406527	78816915	0.0130182	0.000333669
1	rs12132664	78831791	0.0130182	0.000333669
1	rs1328448	78832137	0.0130182	0.000333669
1	rs11162479	78850701	0.0130182	0.000333669
1	rs10873980	78851068	0.0130182	0.000333669
1	rs1156031	78851272	0.0130182	0.000333669
1	rs496442	78859758	0.0130182	0.000333669
1	rs490938	78875298	0.0130182	0.000333669
1	rs646012	78912206	0.0130182	0.000333669
1	rs2208897	78922208	0.0130182	0.000333669
1	rs11162494	78938709	0.0130182	0.000333669
1	rs3766347	78965861	0.0130182	0.000333669
1	rs540757	78986954	0.0130182	0.000333669
1	rs3766345	78990275	0.0130182	0.000333669
1	rs3766344	78992061	0.0130182	0.000333669
1	rs473027	78992202	0.0130182	0.000333669
1	rs668005	78992817	0.0130182	0.000333669
1	rs3766332	79001994	0.0130182	0.000333669
1	rs12074883	79002544	0.0130182	0.000333669
1	rs12731181	79002589	0.0130182	0.000333669
1	rs1322926	79013045	0.0130182	0.000333669
1	rs670271	79024939	0.0130182	0.000333669
1	rs2057425	79026487	0.0130182	0.000333669
1	rs1333978	79047430	0.0130182	0.000333669
1	rs10449706	79058908	0.0130182	0.000333669
1	rs11162519	79079566	0.0130182	0.000333669
1	rs1333969	79090654	0.0130182	0.000333669
1	rs273252	79106899	0.0130182	0.000333669
1	rs273250	79115306	0.0130182	0.000333669
1	rs12120187	79126050	0.0130182	0.000333669
1	rs7530143	79133391	0.0130182	0.000333669
1	rs1333971	79133774	0.0130182	0.000333669
1	rs41423151	79142400	0.0130182	0.000333669
1	rs2148689	79160070	0.0130182	0.000333669
1	rs11162537	79166458	0.0130182	0.000333669
1	rs6424785	79170008	0.0130182	0.000333669
1	rs12403117	79174955	0.0130182	0.000333669
1	rs17399479	79187391	0.0130182	0.000333669
1	rs12731730	79189504	0.0130182	0.000333669
1	rs7531774	79189927	0.0130182	0.000333669
1	rs7529611	79189967	0.0130182	0.000333669
1	rs7415230	79190906	0.0130182	0.000333669
1	rs4650599	79195934	0.0130182	0.000333669
1	rs11162546	79196271	0.0130182	0.000333669
1	rs992485	79197767	0.0130182	0.000333669
1	rs1751507	79198647	0.0130182	0.000333669
1	rs17396103	79202708	0.0130182	0.000333669
1	rs1780726	79205370	0.0130182	0.000333669
1	rs12138788	79205765	0.0130182	0.000333669
1	rs1620302	79212915	0.0130182	0.000333669
1	rs17400647	79213096	0.0130182	0.000333669
1	rs12133510	79221675	0.0130182	0.000333669
1	rs10493613	79223199	0.0130182	0.000333669
1	rs7521977	79233493	0.0130182	0.000333669
1	rs4650608	79238015	0.0130182	0.000333669
1	rs10873998	79263805	0.0130182	0.000333669
1	rs12136365	79288819	0.0130182	0.000333669
1	rs12044353	79295415	0.0130182	0.000333669
1	rs2352513	79295552	0.0130182	0.000333669
1	rs41322946	79299087	0.0130182	0.000333669
1	rs6694893	79299115	0.0130182	0.000333669
1	rs6680564	79300939	0.0130182	0.000333669
1	rs1248482	79319633	0.0130182	0.000333669
1	rs7414397	79319800	0.0130182	0.000333669
1	rs6665405	79320784	0.0130182	0.000333669
1	rs17411195	79321255	0.0130182	0.000333669
1	rs717246	79329349	0.0130182	0.000333669
1	rs1780731	79336024	0.0130182	0.000333669
1	rs17411879	79358211	0.0130182	0.000333669
1	rs17412231	79379553	0.0130182	0.000333669
1	rs12142366	79380170	0.0130182	0.000333669
1	rs7552978	79380466	0.0130182	0.000333669
1	rs12049419	79380969	0.0130182	0.000333669
1	rs1352555	79403335	0.0130182	0.000333669
1	rs3811438	79403450	0.0130182	0.000333669
1	rs1489387	79425045	0.0130182	0.000333669
1	rs12120090	79432703	0.0130182	0.000333669
1	rs12029928	79437368	0.0130182	0.000333669
1	rs17102547	79443451	0.0130182	0.000333669
1	rs7527803	79451015	0.0130182	0.000333669
1	rs1352556	79460634	0.0130182	0.000333669
1	rs4650627	79473635	0.0130182	0.000333669
1	rs7535544	79478489	0.0130182	0.000333669
1	rs12406049	79484287	0.0130182	0.000333669
1	rs10493622	79484397	0.0130182	0.000333669
1	rs2065485	79484716	0.0130182	0.000333669
1	rs6424623	79486322	0.0130182	0.000333669
1	rs11585415	79487220	0.0130182	0.000333669
1	rs3908735	79487599	0.0130182	0.000333669
1	rs4650634	79488084	0.0130182	0.000333669
1	rs4625238	79499560	0.0130182	0.000333669
1	rs17406957	79500085	0.0130182	0.000333669
1	rs17131734	79520923	0.0130182	0.000333669
1	rs4650387	79523635	0.0130182	0.000333669
1	rs7545517	79541316	0.0130182	0.000333669
1	rs11162615	79545732	0.0130182	0.000333669
1	rs12760876	79550278	0.0130182	0.000333669
1	rs1906280	79574011	0.0130182	0.000333669
1	rs12143872	79582607	0.0130182	0.000333669
1	rs17448661	79583030	0.0130182	0.000333669
1	rs17102806	79590786	0.0130182	0.000333669
1	rs7554629	79595274	0.0130182	0.000333669
1	rs17102821	79595821	0.0130182	0.000333669
1	rs10518601	79600737	0.0130182	0.000333669
1	rs17102832	79601379	0.0130182	0.000333669
1	rs6424638	79601466	0.0130182	0.000333669
1	rs6424639	79601598	0.0130182	0.000333669
1	rs7525498	79608929	0.0130182	0.000333669
1	rs7537452	79611554	0.0130182	0.000333669
1	rs17449834	79612411	0.0130182	0.000333669
1	rs10874024	79619121	0.0130182	0.000333669
1	rs41355253	79619630	0.0130182	0.000333669
1	rs1487554	79621235	0.0130182	0.000333669
1	rs228454	79624999	0.0130182	0.000333669
1	rs4650390	79625199	0.0130182	0.000333669
1	rs4141605	79645880	0.0130182	0.000333669
1	rs228564	79646081	0.0130182	0.000333669
1	rs228563	79646219	0.0130182	0.000333669
1	rs41416051	79646680	0.0130182	0.000333669
1	rs228556	79650782	0.0130182	0.000333669
1	rs228516	79672538	0.0130182	0.000333669
1	rs228493	79687429	0.0130182	0.000333669
1	rs41508249	79694308	0.0130182	0.000333669
1	rs228488	79694338	0.0130182	0.000333669
1	rs228487	79695189	0.0130182	0.000333669
1	rs228475	79699821	0.0130182	0.000333669
1	rs986970	79701976	0.0130182	0.000333669
1	rs228468	79706780	0.0130182	0.000333669
1	rs428585	79710049	0.0130182	0.000333669
1	rs6674681	79721123	0.0130182	0.000333669
1	rs10874030	79753199	0.0130182	0.000333669
1	rs10735756	79769233	0.0130182	0.000333669
1	rs11162685	79780054	0.0130182	0.000333669
1	rs1331709	79784662	0.0130182	0.000333669
1	rs12034005	79793035	0.0130182	0.000333669
1	rs1888766	79799347	0.0130182	0.000333669
1	rs2104856	79803895	0.0130182	0.000333669
1	rs6669575	79827358	0.0130182	0.000333669
1	rs6699018	79834856	0.0130182	0.000333669
1	rs6686663	79835066	0.0130182	0.000333669
1	rs11162695	79835336	0.0130182	0.000333669
1	rs11162698	79836671	0.0130182	0.000333669
1	rs33944981	79840872	0.0130182	0.000333669
1	rs3015033	79847236	0.0130182	0.000333669
1	rs3000156	79856086	0.0130182	0.000333669
1	rs3015072	79858937	0.0130182	0.000333669
1	rs12064290	79861623	0.0130182	0.000333669
1	rs3015085	79861783	0.0130182	0.000333669
1	rs3015090	79864132	0.0130182	0.000333669
1	rs17103116	79867916	0.0130182	0.000333669
1	rs3015098	79869873	0.0130182	0.000333669
1	rs11162708	79870192	0.0130182	0.000333669
1	rs11162710	79870527	0.0130182	0.000333669
1	rs3000182	79887916	0.0130182	0.000333669
1	rs3015123	79905296	0.0130182	0.000333669
1	rs17417360	79910792	0.0130182	0.000333669
1	rs17103311	79973439	0.0130182	0.000333669
1	rs12751985	80005943	0.0130182	0.000333669
1	rs11162732	80021748	0.0130182	0.000333669
1	rs2201453	80040353	0.0130182	0.000333669
1	rs10493656	80054163	0.0130182	0.000333669
1	rs17420481	80061498	0.0130182	0.000333669
1	rs17420600	80065018	0.0130182	0.000333669
1	rs10465721	80069082	0.0130182	0.000333669
1	rs11162755	80073991	0.0130182	0.000333669
1	rs1479737	80075820	0.0130182	0.000333669
1	rs2374186	80076527	0.0130182	0.000333669
1	rs2127436	80079996	0.0130182	0.000333669
1	rs9628622	80082511	0.0130182	0.000333669
1	rs12141015	80098054	0.0130182	0.000333669
1	rs12141022	80098080	0.0130182	0.000333669
1	rs2374188	80100184	0.0130182	0.000333669
1	rs11162766	80103596	0.0130182	0.000333669
1	rs10493655	80104162	0.0130182	0.000333669
1	rs1339789	80119620	0.0130182	0.000333669
1	rs11162773	80119734	0.0130182	0.000333669
1	rs2185319	80120993	0.0130182	0.000333669
1	rs11162776	80124513	0.0130182	0.000333669
1	rs12028524	80128969	0.0130182	0.000333669
1	rs6698618	80129920	0.0130182	0.000333669
1	rs17103565	80134203	0.0130182	0.000333669
1	rs6681417	80147123	0.0130182	0.000333669
1	rs1479739	80150038	0.0130182	0.000333669
1	rs10874059	80150246	0.0130182	0.000333669
1	rs1524181	80181079	0.0130182	0.000333669
1	rs6424669	80190866	0.0130182	0.000333669
1	rs17422551	80192323	0.0130182	0.000333669
1	rs7539380	80192565	0.0130182	0.000333669
1	rs6672282	80199565	0.0130182	0.000333669
1	rs10874067	80207766	0.0130182	0.000333669
1	rs7543390	80218574	0.0130182	0.000333669
1	rs6696990	80220589	0.0130182	0.000333669
1	rs1464732	80220979	0.0130182	0.000333669
1	rs1524170	80231509	0.0130182	0.000333669
1	rs41372753	80235757	0.0130182	0.000333669
1	rs12022561	80235819	0.0130182	0.000333669
1	rs11162819	80241294	0.0130182	0.000333669
1	rs10493648	80244752	0.0130182	0.000333669
1	rs1546767	80257298	0.0130182	0.000333669
1	rs17424636	80268510	0.0130182	0.000333669
1	rs7551939	80270938	0.0130182	0.000333669
1	rs12037277	80271338	0.0130182	0.000333669
1	rs12046936	80271579	0.0130182	0.000333669
1	rs12142980	80281288	0.0130182	0.000333669
1	rs2388923	80281995	0.0130182	0.000333669
1	rs7523939	80285992	0.0130182	0.000333669
1	rs12024531	80287742	0.0130182	0.000333669
1	rs10874078	80289217	0.0130182	0.000333669
1	rs11162830	80289838	0.0130182	0.000333669
1	rs12145946	80305032	0.0130182	0.000333669
1	rs2043802	80305102	0.0130182	0.000333669
1	rs12127341	80305206	0.0130182	0.000333669
1	rs12025436	80305984	0.0130182	0.000333669
1	rs17460533	80308835	0.0130182	0.000333669
1	rs17426798	80311033	0.0130182	0.000333669
1	rs1830893	80361955	0.0130182	0.000333669
1	rs7531022	80364862	0.0130182	0.000333669
1	rs10493640	80365091	0.0130182	0.000333669
1	rs10493639	80365362	0.0130182	0.000333669
1	rs912759	80369902	0.0130182	0.000333669
1	rs1325203	80369991	0.0130182	0.000333669
1	rs1325202	80370258	0.0130182	0.000333669
1	rs17428622	80379220	0.0130182	0.000333669
1	rs12022623	80381585	0.0130182	0.000333669
1	rs17469105	80384428	0.0130182	0.000333669
1	rs12123414	80384756	0.0130182	0.000333669
1	rs159665	80403167	0.0130182	0.000333669
1	rs299816	80415900	0.0130182	0.000333669
1	rs10493636	80416512	0.0130182	0.000333669
1	rs12085600	80416562	0.0130182	0.000333669
1	rs6424679	80417137	0.0130182	0.000333669
1	rs10874102	80417716	0.0130182	0.000333669
1	rs1325200	80417994	0.0130182	0.000333669
1	rs17429495	80418619	0.0130182	0.000333669
1	rs1325199	80422621	0.0130182	0.000333669
1	rs997753	80441456	0.0130182	0.000333669
1	rs17104178	80442226	0.0130182	0.000333669
1	rs10493634	80442475	0.0130182	0.000333669
1	rs17104197	80450993	0.0130182	0.000333669
1	rs1010470	80454235	0.0130182	0.000333669
1	rs10493633	80454564	0.0130182	0.000333669
1	rs1340682	80483406	0.0130182	0.000333669
1	rs952312	80483974	0.0130182	0.000333669
1	rs4650447	80484171	0.0130182	0.000333669
1	rs6677996	80498496	0.0130182	0.000333669
1	rs6684809	80500484	0.0130182	0.000333669
1	rs1889752	80511059	0.0130182	0.000333669
1	rs10493658	80513706	0.0130182	0.000333669
1	rs10518631	80513790	0.0130182	0.000333669
1	rs12120142	80513847	0.0130182	0.000333669
1	rs7549131	80514496	0.0130182	0.000333669
1	rs6424682	80514544	0.0130182	0.000333669
1	rs6424683	80514574	0.0130182	0.000333669
1	rs6699236	80514706	0.0130182	0.000333669
1	rs6699329	80514773	0.0130182	0.000333669
1	rs12123981	80515241	0.0130182	0.000333669
1	rs1029200	80529386	0.0130182	0.000333669
1	rs10493660	80531263	0.0130182	0.000333669
1	rs981126	80531794	0.0130182	0.000333669
1	rs1572349	80537217	0.0130182	0.000333669
1	rs1414411	80538189	0.0130182	0.000333669
1	rs17104311	80539340	0.0130182	0.000333669
1	rs10782716	80544581	0.0130182	0.000333669
1	rs6658821	80562482	0.0130182	0.000333669
1	rs11162922	80572058	0.0130182	0.000333669
1	rs17104375	80580424	0.0130182	0.000333669
1	rs6685712	80581921	0.0130182	0.000333669
1	rs4469678	80582615	0.0130182	0.000333669
1	rs11162928	80588364	0.0130182	0.000333669
1	rs12119851	80589958	0.0130182	0.000333669
1	rs7512762	80596275	0.0130182	0.000333669
1	rs6673937	80606877	0.0130182	0.000333669
1	rs6686600	80606901	0.0130182	0.000333669
1	rs12144259	80608086	0.0130182	0.000333669
1	rs11162943	80619109	0.0130182	0.000333669
1	rs4483362	80624295	0.0130182	0.000333669
1	rs4335329	80633312	0.0130182	0.000333669
1	rs10874118	80638947	0.0130182	0.000333669
1	rs7521092	80644813	0.0130182	0.000333669
1	rs4590633	80656580	0.0130182	0.000333669
1	rs10159130	80658121	0.0130182	0.000333669
1	rs10493661	80659055	0.0130182	0.000333669
1	rs1776305	80687180	0.0130182	0.000333669
1	rs1776307	80687449	0.0130182	0.000333669
1	rs1776308	80687680	0.0130182	0.000333669
1	rs1687851	80688148	0.0130182	0.000333669
1	rs2797655	80689491	0.0130182	0.000333669
1	rs1687832	80699755	0.0130182	0.000333669
1	rs9425214	80700800	0.0130182	0.000333669
1	rs1687840	80709903	0.0130182	0.000333669
1	rs7529438	80735096	0.0130182	0.000333669
1	rs1954338	80741675	0.0130182	0.000333669
1	rs2185837	80751889	0.0130182	0.000333669
1	rs11588728	80761197	0.0130182	0.000333669
1	rs9425185	80768336	0.0130182	0.000333669
1	rs12033709	80768813	0.0130182	0.000333669
1	rs1937789	80771967	0.0130182	0.000333669
1	rs1937788	80772071	0.0130182	0.000333669
1	rs17435246	80785524	0.0130182	0.000333669
1	rs41338944	80793418	0.0130182	0.000333669
1	rs35020936	80804503	0.0130182	0.000333669
1	rs2389026	80811353	0.0130182	0.000333669
1	rs1781780	80825325	0.0130182	0.000333669
1	rs1781762	80838458	0.0130182	0.000333669
1	rs2997195	80838880	0.0130182	0.000333669
1	rs12070989	80841004	0.0130182	0.000333669
1	rs1365752	80856961	0.0130182	0.000333669
1	rs1365754	80857176	0.0130182	0.000333669
1	rs1896250	80857194	0.0130182	0.000333669
1	rs1549553	80857894	0.0130182	0.000333669
1	rs1549556	80858494	0.0130182	0.000333669
1	rs1549557	80858509	0.0130182	0.000333669
1	rs6424701	80867299	0.0130182	0.000333669
1	rs17390391	80868144	0.0130182	0.000333669
1	rs17390593	80876340	0.0130182	0.000333669
1	rs17104828	80906634	0.0130182	0.000333669
1	rs17393089	80914245	0.0130182	0.000333669
1	rs4650464	80927305	0.0130182	0.000333669
1	rs890569	80928103	0.0130182	0.000333669
1	rs7413633	80943701	0.0130182	0.000333669
1	rs11163027	80946843	0.0130182	0.000333669
1	rs7524571	80946899	0.0130182	0.000333669
1	rs11163032	80954585	0.0130182	0.000333669
1	rs10493666	80964490	0.0130182	0.000333669
1	rs12022941	80984672	0.0130182	0.000333669
1	rs12026235	80992047	0.0130182	0.000333669
1	rs356294	80992195	0.0130182	0.000333669
1	rs11163043	81002200	0.0130182	0.000333669
1	rs11163047	81007960	0.0130182	0.000333669
1	rs17105040	81029179	0.0130182	0.000333669
1	rs12095356	81032759	0.0130182	0.000333669
1	rs17105065	81033116	0.0130182	0.000333669
1	rs11163054	81038293	0.0130182	0.000333669
1	rs11163055	81038969	0.0130182	0.000333669
1	rs11163056	81039056	0.0130182	0.000333669
1	rs17399290	81048650	0.0130182	0.000333669
1	rs17105094	81048805	0.0130182	0.000333669
1	rs7418928	81063488	0.0130182	0.000333669
1	rs1279686	81070850	0.0130182	0.000333669
1	rs1279688	81071433	0.0130182	0.000333669
1	rs1279707	81072371	0.0130182	0.000333669
1	rs2800878	81090382	0.0130182	0.000333669
1	rs2796217	81090453	0.0130182	0.000333669
1	rs1342404	81112666	0.0130182	0.000333669
1	rs17400619	81133813	0.0130182	0.000333669
1	rs11163078	81136218	0.0130182	0.000333669
1	rs1936934	81145258	0.0130182	0.000333669
1	rs2066375	81148680	0.0130182	0.000333669
1	rs952755	81150849	0.0130182	0.000333669
1	rs12042011	81154515	0.0130182	0.000333669
1	rs17105403	81155350	0.0130182	0.000333669
1	rs841669	81158274	0.0130182	0.000333669
1	rs11163087	81160673	0.0130182	0.000333669
1	rs1832331	81161337	0.0130182	0.000333669
1	rs10874159	81190611	0.0130182	0.000333669
1	rs10874161	81191763	0.0130182	0.000333669
1	rs1765454	81207701	0.0130182	0.000333669
1	rs2892671	81209906	0.0130182	0.000333669
1	rs2105126	81210125	0.0130182	0.000333669
1	rs12120655	81232434	0.0130182	0.000333669
1	rs2181719	81258873	0.0130182	0.000333669
1	rs2209199	81262642	0.0130182	0.000333669
1	rs11590133	81262903	0.0130182	0.000333669
1	rs4650486	81268580	0.0130182	0.000333669
1	rs10747380	81272038	0.0130182	0.000333669
1	rs11163123	81284185	0.0130182	0.000333669
1	rs12090527	81290662	0.0130182	0.000333669
1	rs12059560	81299851	0.0130182	0.000333669
1	rs11163137	81300642	0.0130182	0.000333669
1	rs41340345	81305845	0.0130182	0.000333669
1	rs12064823	81306005	0.0130182	0.000333669
1	rs17603078	81316088	0.0130182	0.000333669
1	rs1577956	81325315	0.0130182	0.000333669
1	rs4650353	81329765	0.0130182	0.000333669
1	rs17105569	81338600	0.0130182	0.000333669
1	rs4650491	81352249	0.0130182	0.000333669
1	rs12732460	81354844	0.0130182	0.000333669
1	rs1415933	81364776	0.0130182	0.000333669
1	rs10493681	81370944	0.0130182	0.000333669
1	rs1318695	81374918	0.0130182	0.000333669
1	rs1338129	81378256	0.0130182	0.000333669
1	rs10493683	81378769	0.0130182	0.000333669
1	rs10493684	81378929	0.0130182	0.000333669
1	rs17105703	81392631	0.0130182	0.000333669
1	rs17105708	81392711	0.0130182	0.000333669
1	rs17404860	81392896	0.0130182	0.000333669
1	rs1338137	81392951	0.0130182	0.000333669
1	rs6424728	81394509	0.0130182	0.000333669
1	rs17105728	81398266	0.0130182	0.000333669
1	rs11583675	81400830	0.0130182	0.000333669
1	rs11163158	81400877	0.0130182	0.000333669
1	rs10874181	81400929	0.0130182	0.000333669
1	rs12751933	81404227	0.0130182	0.000333669
1	rs6684037	81432941	0.0130182	0.000333669
1	rs6424730	81442550	0.0130182	0.000333669
1	rs11163177	81453334	0.0130182	0.000333669
1	rs1365523	81453818	0.0130182	0.000333669
1	rs6424732	81455333	0.0130182	0.000333669
1	rs1011892	81467865	0.0130182	0.000333669
1	rs2042749	81470086	0.0130182	0.000333669
1	rs1896176	81477059	0.0130182	0.000333669
1	rs12041018	81529677	0.0130182	0.000333669
1	rs17414204	81539406	0.0130182	0.000333669
1	rs11163192	81540435	0.0130182	0.000333669
1	rs10782748	81546922	0.0130182	0.000333669
1	rs1346245	81547685	0.0130182	0.000333669
1	rs677675	81576324	0.0130182	0.000333669
1	rs1195693	81579076	0.0130182	0.000333669
1	rs1195699	81583172	0.0130182	0.000333669
1	rs1752221	81595734	0.0130182	0.000333669
1	rs1752219	81597906	0.0130182	0.000333669
1	rs1768389	81598101	0.0130182	0.000333669
1	rs1768388	81598364	0.0130182	0.000333669
1	rs17448279	81625967	0.0130182	0.000333669
1	rs3862251	81633403	0.0130182	0.000333669
1	rs7524070	81636783	0.0130182	0.000333669
1	rs1831109	81639173	0.0130182	0.000333669
1	rs1831108	81639269	0.0130182	0.000333669
1	rs6424740	81653451	0.0130182	0.000333669
1	rs6679342	81656935	0.0130182	0.000333669
1	rs4259706	81659678	0.0130182	0.000333669
1	rs6683704	81666041	0.0130182	0.000333669
1	rs17106149	81671841	0.0130182	0.000333669
1	rs1195859	81676263	0.0130182	0.000333669
1	rs7553222	81677398	0.0130182	0.000333669
1	rs1752222	81680600	0.0130182	0.000333669
1	rs1752223	81680852	0.0130182	0.000333669
1	rs1195875	81686041	0.0130182	0.000333669
1	rs3934259	81696823	0.0130182	0.000333669
1	rs9645301	81704582	0.0130182	0.000333669
1	rs2148915	81709333	0.0130182	0.000333669
1	rs4650519	81720233	0.0130182	0.000333669
1	rs10874208	81737237	0.0130182	0.000333669
1	rs10874211	81745624	0.0130182	0.000333669
1	rs7551904	81746732	0.0130182	0.000333669
1	rs11163232	81749423	0.0130182	0.000333669
1	rs17417493	81749474	0.0130182	0.000333669
1	rs11163235	81751940	0.0130182	0.000333669
1	rs4650527	81753803	0.0130182	0.000333669
1	rs10735763	81756972	0.0130182	0.000333669
1	rs12128016	81758332	0.0130182	0.000333669
1	rs1327611	81759831	0.0130182	0.000333669
1	rs7541235	81765344	0.0130182	0.000333669
1	rs41342048	81768829	0.0130182	0.000333669
1	rs7546540	81769919	0.0130182	0.000333669
1	rs12125670	81776833	0.0130182	0.000333669
1	rs10158781	81777982	0.0130182	0.000333669
1	rs12071890	81778615	0.0130182	0.000333669
1	rs7555976	81778916	0.0130182	0.000333669
1	rs7546734	81779081	0.0130182	0.000333669
1	rs17452799	81780540	0.0130182	0.000333669
1	rs4362025	81796081	0.0130182	0.000333669
1	rs2182766	81796468	0.0130182	0.000333669
1	rs12731404	81813866	0.0130182	0.000333669
1	rs7531944	81820593	0.0130182	0.000333669
1	rs7543636	81829470	0.0130182	0.000333669
1	rs4551634	81829656	0.0130182	0.000333669
1	rs4363461	81831340	0.0130182	0.000333669
1	rs11163261	81832197	0.0130182	0.000333669
1	rs11163262	81832235	0.0130182	0.000333669
1	rs4266930	81852129	0.0130182	0.000333669
1	rs7539302	81852813	0.0130182	0.000333669
1	rs11583592	81862445	0.0130182	0.000333669
1	rs7548628	81870753	0.0130182	0.000333669
1	rs7546194	81870764	0.0130182	0.000333669
1	rs3934566	81886849	0.0130182	0.000333669
1	rs3935909	81887292	0.0130182	0.000333669
1	rs4336893	81887417	0.0130182	0.000333669
1	rs11163284	81888681	0.0130182	0.000333669
1	rs11163287	81890633	0.0130182	0.000333669
1	rs4272665	81891826	0.0130182	0.000333669
1	rs11163289	81892507	0.0130182	0.000333669
1	rs10782760	81896746	0.0130182	0.000333669
1	rs11163293	81897255	0.0130182	0.000333669
1	rs7413584	81910477	0.0130182	0.000333669
1	rs11163296	81911989	0.0130182	0.000333669
1	rs4420124	81924106	0.0130182	0.000333669
1	rs11163298	81924594	0.0130182	0.000333669
1	rs11163300	81936773	0.0130182	0.000333669
1	rs6671535	81943445	0.0130182	0.000333669
1	rs3924702	81943688	0.0130182	0.000333669
1	rs1408426	81984158	0.0130182	0.000333669
1	rs11586072	81987161	0.0130182	0.000333669
1	rs17106643	81995740	0.0130182	0.000333669
1	rs17454529	81995750	0.0130182	0.000333669
1	rs17454564	81996003	0.0130182	0.000333669
1	rs17454592	81996353	0.0130182	0.000333669
1	rs17106650	81999759	0.0130182	0.000333669
1	rs1951921	82000185	0.0130182	0.000333669
1	rs17454842	82003749	0.0130182	0.000333669
1	rs6663174	82004207	0.0130182	0.000333669
1	rs17421240	82016757	0.0130182	0.000333669
1	rs17455219	82020214	0.0130182	0.000333669
1	rs6665655	82020294	0.0130182	0.000333669
1	rs6702680	82020636	0.0130182	0.000333669
1	rs6685383	82031437	0.0130182	0.000333669
1	rs17106696	82031572	0.0130182	0.000333669
1	rs12030604	82045070	0.0130182	0.000333669
1	rs1408425	82054154	0.0130182	0.000333669
1	rs10874255	82054524	0.0130182	0.000333669
1	rs1359309	82055936	0.0130182	0.000333669
1	rs11163335	82055961	0.0130182	0.000333669
1	rs1359308	82056068	0.0130182	0.000333669
1	rs1924558	82061064	0.0130182	0.000333669
1	rs4317851	82066625	0.0130182	0.000333669
1	rs10874257	82070529	0.0130182	0.000333669
1	rs7542573	82072581	0.0130182	0.000333669
1	rs17456217	82073276	0.0130182	0.000333669
1	rs12098225	82083109	0.0130182	0.000333669
1	rs17456431	82086743	0.0130182	0.000333669
1	rs7536003	82087282	0.0130182	0.000333669
1	rs7523717	82087412	0.0130182	0.000333669
1	rs17106847	82096075	0.0130182	0.000333669
1	rs17456745	82096227	0.0130182	0.000333669
1	rs17106857	82098897	0.0130182	0.000333669
1	rs10493697	82101506	0.0130182	0.000333669
1	rs10493696	82102924	0.0130182	0.000333669
1	rs17423111	82103535	0.0130182	0.000333669
1	rs12117862	82110055	0.0130182	0.000333669
1	rs6672464	82121936	0.0130182	0.000333669
1	rs480304	82123485	0.0130182	0.000333669
1	rs9324178	82127429	0.0130182	0.000333669
1	rs12090448	82203562	0.0130182	0.000333669
1	rs12732930	82203594	0.0130182	0.000333669
1	rs12737523	82204738	0.0130182	0.000333669
1	rs9324187	82225803	0.0130182	0.000333669
1	rs11163360	82237323	0.0130182	0.000333669
1	rs9324189	82239042	0.0130182	0.000333669
1	rs1391478	82248794	0.0130182	0.000333669
1	rs11163376	82254356	0.0130182	0.000333669
1	rs696726	82276586	0.0130182	0.000333669
1	rs697988	82280220	0.0130182	0.000333669
1	rs10518664	82289793	0.0130182	0.000333669
1	rs12732979	82306605	0.0130182	0.000333669
1	rs947555	82315723	0.0130182	0.000333669
1	rs12401346	82352612	0.0130182	0.000333669
1	rs284216	82356242	0.0130182	0.000333669
1	rs438327	82371167	0.0130182	0.000333669
1	rs17429360	82378298	0.0130182	0.000333669
1	rs3790910	82378937	0.0130182	0.000333669
1	rs6696876	82392040	0.0130182	0.000333669
1	rs17470239	82392272	0.0130182	0.000333669
1	rs2172285	82411874	0.0130182	0.000333669
1	rs12044750	82412210	0.0130182	0.000333669
1	rs10518659	82414696	0.0130182	0.000333669
1	rs1388745	82414893	0.0130182	0.000333669
1	rs385367	82415199	0.0130182	0.000333669
1	rs2148630	82416220	0.0130182	0.000333669
1	rs379975	82419574	0.0130182	0.000333669
1	rs41485748	82433929	0.0130182	0.000333669
1	rs17431038	82434226	0.0130182	0.000333669
1	rs3790868	82458170	0.0130182	0.000333669
1	rs41444750	82460799	0.0130182	0.000333669
1	rs10518658	82461630	0.0130182	0.000333669
1	rs10518657	82461806	0.0130182	0.000333669
1	rs7412827	82462304	0.0130182	0.000333669
1	rs12027404	82495835	0.0130182	0.000333669
1	rs4970643	82499691	0.0130182	0.000333669
1	rs10782773	82508628	0.0130182	0.000333669
1	rs7523584	82547929	0.0130182	0.000333669
1	rs7555429	82548786	0.0130182	0.000333669
1	rs962249	82561559	0.0130182	0.000333669
1	rs11163422	82566070	0.0130182	0.000333669
1	rs10493708	82571186	0.0130182	0.000333669
1	rs7514771	82590298	0.0130182	0.000333669
1	rs11163433	82605135	0.0130182	0.000333669
1	rs1027195	82613556	0.0130182	0.000333669
1	rs1889856	82634358	0.0130182	0.000333669
1	rs17107824	82644795	0.0130182	0.000333669
1	rs17107833	82649102	0.0130182	0.000333669
1	rs1414605	82651463	0.0130182	0.000333669
1	rs17107838	82654944	0.0130182	0.000333669
1	rs4970650	82675112	0.0130182	0.000333669
1	rs1847711	82680379	0.0130182	0.000333669
1	rs695932	82681014	0.0130182	0.000333669
1	rs695978	82686415	0.0130182	0.000333669
1	rs10493711	82689732	0.0130182	0.000333669
1	rs10493712	82690006	0.0130182	0.000333669
1	rs786370	82705601	0.0130182	0.000333669
1	rs3862245	82711706	0.0130182	0.000333669
1	rs796800	82712113	0.0130182	0.000333669
1	rs946950	82712893	0.0130182	0.000333669
1	rs946951	82712954	0.0130182	0.000333669
1	rs946953	82713222	0.0130182	0.000333669
1	rs3887286	82732610	0.0130182	0.000333669
1	rs6691688	82742085	0.0130182	0.000333669
1	rs785627	82748577	0.0130182	0.000333669
1	rs9659679	82748819	0.0130182	0.000333669
1	rs10874304	82754857	0.0130182	0.000333669
1	rs17489092	82755843	0.0130182	0.000333669
1	rs1770678	82765052	0.0130182	0.000333669
1	rs7413734	82772315	0.0130182	0.000333669
1	rs786074	82799020	0.0130182	0.000333669
1	rs12730244	82800855	0.0130182	0.000333669
1	rs785639	82801007	0.0130182	0.000333669
1	rs17108214	82807429	0.0130182	0.000333669
1	rs17108228	82810485	0.0130182	0.000333669
1	rs2202490	82818243	0.0130182	0.000333669
1	rs785601	82826103	0.0130182	0.000333669
1	rs1144283	82826465	0.0130182	0.000333669
1	rs12403706	82833216	0.0130182	0.000333669
1	rs1281574	82836926	0.0130182	0.000333669
1	rs12136477	82838613	0.0130182	0.000333669
1	rs11163466	82840652	0.0130182	0.000333669
1	rs1281614	82843604	0.0130182	0.000333669
1	rs1856736	82844732	0.0130182	0.000333669
1	rs3904985	82844921	0.0130182	0.000333669
1	rs3901465	82847334	0.0130182	0.000333669
1	rs1281603	82848779	0.0130182	0.000333669
1	rs2767656	82855238	0.0130182	0.000333669
1	rs1290281	82857453	0.0130182	0.000333669
1	rs17491079	82857846	0.0130182	0.000333669
1	rs4970651	82863984	0.0130182	0.000333669
1	rs10493715	82865771	0.0130182	0.000333669
1	rs11163472	82869015	0.0130182	0.000333669
1	rs1281608	82888876	0.0130182	0.000333669
1	rs10437023	82901026	0.0130182	0.000333669
1	rs10437024	82901264	0.0130182	0.000333669
1	rs17574933	82930034	0.0130182	0.000333669
1	rs11163482	82939537	0.0130182	0.000333669
1	rs11163483	82939621	0.0130182	0.000333669
1	rs10874312	82944571	0.0130182	0.000333669
1	rs10747396	82954952	0.0130182	0.000333669
1	rs12120389	82955697	0.0130182	0.000333669
1	rs12128136	82955791	0.0130182	0.000333669
1	rs17515872	82956202	0.0130182	0.000333669
1	rs7523716	82964864	0.0130182	0.000333669
1	rs7537124	82964897	0.0130182	0.000333669
1	rs10747397	82965159	0.0130182	0.000333669
1	rs17108486	82974896	0.0130182	0.000333669
1	rs10489863	82985581	0.0130182	0.000333669
1	rs927902	82988453	0.0130182	0.000333669
1	rs318405	83014374	0.0130182	0.000333669
1	rs1768737	83014892	0.0130182	0.000333669
1	rs318422	83019476	0.0130182	0.000333669
1	rs7367131	83032206	0.0130182	0.000333669
1	rs7415063	83032432	0.0130182	0.000333669
1	rs9661164	83037900	0.0130182	0.000333669
1	rs9660164	83038818	0.0130182	0.000333669
1	rs9729834	83039338	0.0130182	0.000333669
1	rs10874317	83039355	0.0130182	0.000333669
1	rs7532942	83041391	0.0130182	0.000333669
1	rs1281400	83055625	0.0130182	0.000333669
1	rs10493720	83078971	0.0130182	0.000333669
1	rs12140830	83084250	0.0130182	0.000333669
1	rs6604920	83094381	0.0130182	0.000333669
1	rs1361196	83097024	0.0130182	0.000333669
1	rs1416079	83097138	0.0130182	0.000333669
1	rs1416078	83097228	0.0130182	0.000333669
1	rs10518668	83099614	0.0130182	0.000333669
1	rs6668232	83102748	0.0130182	0.000333669
1	rs12065806	83103369	0.0130182	0.000333669
1	rs6674627	83108871	0.0130182	0.000333669
1	rs1493974	83108994	0.0130182	0.000333669
1	rs17108733	83109059	0.0130182	0.000333669
1	rs453456	83117369	0.0130182	0.000333669
1	rs1416080	83117691	0.0130182	0.000333669
1	rs17441571	83117754	0.0130182	0.000333669
1	rs2787985	83118044	0.0130182	0.000333669
1	rs10874325	83118256	0.0130182	0.000333669
1	rs7540130	83119332	0.0130182	0.000333669
1	rs11807779	83129233	0.0130182	0.000333669
1	rs17108829	83136135	0.0130182	0.000333669
1	rs12239057	83136159	0.0130182	0.000333669
1	rs319672	83138034	0.0130182	0.000333669
1	rs685872	83143775	0.0130182	0.000333669
1	rs449899	83144098	0.0130182	0.000333669
1	rs405874	83144740	0.0130182	0.000333669
1	rs380546	83145400	0.0130182	0.000333669
1	rs414558	83145769	0.0130182	0.000333669
1	rs609270	83147230	0.0130182	0.000333669
1	rs12057639	83147308	0.0130182	0.000333669
1	rs376634	83157829	0.0130182	0.000333669
1	rs433054	83161931	0.0130182	0.000333669
1	rs451052	83162514	0.0130182	0.000333669
1	rs369489	83162609	0.0130182	0.000333669
1	rs450719	83163893	0.0130182	0.000333669
1	rs412418	83165127	0.0130182	0.000333669
1	rs417904	83165162	0.0130182	0.000333669
1	rs367901	83165329	0.0130182	0.000333669
1	rs41464344	83170420	0.0130182	0.000333669
1	rs11582611	83181818	0.0130182	0.000333669
1	rs10874332	83183576	0.0130182	0.000333669
1	rs10518670	83190541	0.0130182	0.000333669
1	rs17109004	83191278	0.0130182	0.000333669
1	rs1338361	83196421	0.0130182	0.000333669
1	rs35515834	83203837	0.0130182	0.000333669
1	rs2060361	83204106	0.0130182	0.000333669
1	rs320893	83213109	0.0130182	0.000333669
1	rs320896	83214304	0.0130182	0.000333669
1	rs1327101	83215378	0.0130182	0.000333669
1	rs1327102	83215558	0.0130182	0.000333669
1	rs320921	83216204	0.0130182	0.000333669
1	rs320918	83218649	0.0130182	0.000333669
1	rs320909	83227702	0.0130182	0.000333669
1	rs17505362	83233401	0.0130182	0.000333669
1	rs10518672	83233847	0.0130182	0.000333669
1	rs7555550	83234010	0.0130182	0.000333669
1	rs11163568	83236125	0.0130182	0.000333669
1	rs12723667	83240659	0.0130182	0.000333669
1	rs11163573	83243710	0.0130182	0.000333669
1	rs7531603	83245723	0.0130182	0.000333669
1	rs11163574	83246061	0.0130182	0.000333669
1	rs10874338	83248882	0.0130182	0.000333669
1	rs7528297	83249282	0.0130182	0.000333669
1	rs7543397	83251089	0.0130182	0.000333669
1	rs7534652	83251136	0.0130182	0.000333669
1	rs2078370	83251624	0.0130182	0.000333669
1	rs11163578	83253834	0.0130182	0.000333669
1	rs7552456	83256784	0.0130182	0.000333669
1	rs7537016	83257322	0.0130182	0.000333669
1	rs7545207	83264956	0.0130182	0.000333669
1	rs7554166	83265008	0.0130182	0.000333669
1	rs12120384	83292220	0.0130182	0.000333669
1	rs10782797	83298665	0.0130182	0.000333669
1	rs4662173	83301154	0.0130182	0.000333669
1	rs10747403	83302222	0.0130182	0.000333669
1	rs11163585	83311835	0.0130182	0.000333669
1	rs11163586	83315334	0.0130182	0.000333669
1	rs1998927	83318095	0.0130182	0.000333669
1	rs12407742	83320177	0.0130182	0.000333669
1	rs6691586	83322217	0.0130182	0.000333669
1	rs12138548	83325805	0.0130182	0.000333669
1	rs17462698	83348951	0.0130182	0.000333669
1	rs501760	83354737	0.0130182	0.000333669
1	rs17462866	83359480	0.0130182	0.000333669
1	rs3910625	83360360	0.0130182	0.000333669
1	rs1144257	83388916	0.0130182	0.000333669
1	rs11808757	83395728	0.0130182	0.000333669
1	rs1144269	83396546	0.0130182	0.000333669
1	rs1440447	83412781	0.0130182	0.000333669
1	rs4662179	83412813	0.0130182	0.000333669
1	rs1561595	83434931	0.0130182	0.000333669
1	rs1561596	83435041	0.0130182	0.000333669
1	rs7518844	83443933	0.0130182	0.000333669
1	rs12037298	83451077	0.0130182	0.000333669
1	rs12134259	83452506	0.0130182	0.000333669
1	rs6702898	83465825	0.0130182	0.000333669
1	rs12092297	83469974	0.0130182	0.000333669
1	rs17109586	83488608	0.0130182	0.000333669
1	rs2159496	83505647	0.0130182	0.000333669
1	rs17109622	83510735	0.0130182	0.000333669
1	rs17109623	83511190	0.0130182	0.000333669
1	rs1338498	83518475	0.0130182	0.000333669
1	rs323971	83535481	0.0130182	0.000333669
1	rs323972	83535814	0.0130182	0.000333669
1	rs323973	83535877	0.0130182	0.000333669
1	rs17344379	83538362	0.0130182	0.000333669
1	rs17109663	83545399	0.0130182	0.000333669
1	rs12120103	83547597	0.0130182	0.000333669
1	rs17348497	83548134	0.0130182	0.000333669
1	rs17518182	83548151	0.0130182	0.000333669
1	rs4402124	83552942	0.0130182	0.000333669
1	rs2022623	83553657	0.0130182	0.000333669
1	rs323932	83553972	0.0130182	0.000333669
1	rs6684000	83554149	0.0130182	0.000333669
1	rs6682909	83557784	0.0130182	0.000333669
1	rs12146035	83577912	0.0130182	0.000333669
1	rs323935	83578674	0.0130182	0.000333669
1	rs11163658	83590083	0.0130182	0.000333669
1	rs2159498	83592325	0.0130182	0.000333669
1	rs323955	83603357	0.0130182	0.000333669
1	rs7521143	83613454	0.0130182	0.000333669
1	rs323947	83624173	0.0130182	0.000333669
1	rs17518405	83626817	0.0130182	0.000333669
1	rs11163689	83673385	0.0130182	0.000333669
1	rs2058505	83684340	0.0130182	0.000333669
1	rs4112805	83761651	0.0130182	0.000333669
1	rs17131801	83801769	0.0130182	0.000333669
1	rs10493736	83829022	0.0130182	0.000333669
1	rs3904795	83840273	0.0130182	0.000333669
1	rs4907021	83857369	0.0130182	0.000333669
1	rs10874385	83885493	0.0130182	0.000333669
1	rs35835790	83905323	0.0130182	0.000333669
1	rs3850434	83955622	0.0130182	0.000333669
1	rs7553619	83983252	0.0130182	0.000333669
1	rs10493740	83989898	0.0130182	0.000333669
1	rs12133985	83992961	0.0130182	0.000333669
1	rs4543816	83996927	0.0130182	0.000333669
1	rs4142781	84024341	0.0130182	0.000333669
1	rs10874393	84026132	0.0130182	0.000333669
1	rs6704084	84034548	0.0130182	0.000333669
1	rs11163772	84044292	0.0130182	0.000333669
1	rs4370778	84061515	0.0130182	0.000333669
1	rs4128486	84062434	0.0130182	0.000333669
1	rs11163783	84086070	0.0130182	0.000333669
1	rs4274081	84088245	0.0130182	0.000333669
1	rs4638144	84089538	0.0130182	0.000333669
1	rs4500336	84093878	0.0130182	0.000333669
1	rs10874399	84094134	0.0130182	0.000333669
1	rs4907032	84108621	0.0130182	0.000333669
1	rs11163794	84111016	0.0130182	0.000333669
1	rs11163795	84111208	0.0130182	0.000333669
1	rs8179462	84111468	0.0130182	0.000333669
1	rs4907034	84114623	0.0130182	0.000333669
1	rs12035245	84115574	0.0130182	0.000333669
1	rs10782813	84116142	0.0130182	0.000333669
1	rs12037142	84116976	0.0130182	0.000333669
1	rs12130451	84119882	0.0130182	0.000333669
1	rs12044366	84120038	0.0130182	0.000333669
1	rs10218575	84123370	0.0130182	0.000333669
1	rs12057961	84146341	0.0130182	0.000333669
1	rs7548028	84147462	0.0130182	0.000333669
1	rs7414725	84177006	0.0130182	0.000333669
1	rs4243784	84184059	0.0130182	0.000333669
1	rs9787335	84197066	0.0130182	0.000333669
1	rs12125411	84197680	0.0130182	0.000333669
1	rs7512899	84197723	0.0130182	0.000333669
1	rs12740437	84199127	0.0130182	0.000333669
1	rs12562442	84207087	0.0130182	0.000333669
1	rs11163819	84207208	0.0130182	0.000333669
1	rs7538299	84208598	0.0130182	0.000333669
1	rs11583528	84213014	0.0130182	0.000333669
1	rs7540335	84214409	0.0130182	0.000333669
1	rs7541123	84215203	0.0130182	0.000333669
1	rs761403	84218020	0.0130182	0.000333669
1	rs6683294	84218373	0.0130182	0.000333669
1	rs41437346	84218563	0.0130182	0.000333669
1	rs6683621	84218715	0.0130182	0.000333669
1	rs6576939	84218860	0.0130182	0.000333669
1	rs17129137	84219787	0.0130182	0.000333669
1	rs6576940	84220236	0.0130182	0.000333669
1	rs6576941	84220313	0.0130182	0.000333669
1	rs11163823	84220437	0.0130182	0.000333669
1	rs6663404	84223038	0.0130182	0.000333669
1	rs2143756	84226253	0.0130182	0.000333669
1	rs41326748	84226494	0.0130182	0.000333669
1	rs12080974	84242001	0.0130182	0.000333669
1	rs714280	84243054	0.0130182	0.000333669
1	rs17520547	84248333	0.0130182	0.000333669
1	rs17129475	84254970	0.0130182	0.000333669
1	rs10782820	84257951	0.0130182	0.000333669
1	rs12144970	84260626	0.0130182	0.000333669
1	rs6576946	84263633	0.0130182	0.000333669
1	rs6576947	84264102	0.0130182	0.000333669
1	rs12057556	84264242	0.0130182	0.000333669
1	rs926685	84267412	0.0130182	0.000333669
1	rs10489505	84268144	0.0130182	0.000333669
1	rs10489506	84268520	0.0130182	0.000333669
1	rs41525348	84269426	0.0130182	0.000333669
1	rs1040576	84274266	0.0130182	0.000333669
1	rs4001467	84275858	0.0130182	0.000333669
1	rs11802417	84276046	0.0130182	0.000333669
1	rs6676587	84276429	0.0130182	0.000333669
1	rs11163848	84279491	0.0130182	0.000333669
1	rs10489507	84279930	0.0130182	0.000333669
1	rs17580799	84280055	0.0130182	0.000333669
1	rs17521573	84280513	0.0130182	0.000333669
1	rs17581022	84289093	0.0130182	0.000333669
1	rs12082518	84292800	0.0130182	0.000333669
1	rs17522440	84303894	0.0130182	0.000333669
1	rs2389651	84309418	0.0130182	0.000333669
1	rs1324487	84309863	0.0130182	0.000333669
1	rs926683	84319436	0.0130182	0.000333669
1	rs6692233	84327214	0.0130182	0.000333669
1	rs12118434	84328629	0.0130182	0.000333669
1	rs2024591	84329235	0.0130182	0.000333669
1	rs10489508	84330491	0.0130182	0.000333669
1	rs12144066	84332373	0.0130182	0.000333669
1	rs2006	84332601	0.0130182	0.000333669
1	rs11163862	84355418	0.0130182	0.000333669
1	rs685472	84366343	0.0130182	0.000333669
1	rs12142944	84380880	0.0130182	0.000333669
1	rs1324486	84384825	0.0130182	0.000333669
1	rs2477201	84390526	0.0130182	0.000333669
1	rs481354	84409393	0.0130182	0.000333669
1	rs663136	84437311	0.0130182	0.000333669
1	rs4907191	84444165	0.0130182	0.000333669
1	rs10493743	84444412	0.0130182	0.000333669
1	rs686839	84444667	0.0130182	0.000333669
1	rs10493744	84444752	0.0130182	0.000333669
1	rs12042443	84444766	0.0130182	0.000333669
1	rs12118428	84445841	0.0130182	0.000333669
1	rs7519127	84453055	0.0130182	0.000333669
1	rs558567	84463128	0.0130182	0.000333669
1	rs6658559	84467412	0.0130182	0.000333669
1	rs11163887	84474718	0.0130182	0.000333669
1	rs955524	84490456	0.0130182	0.000333669
1	rs669110	84498812	0.0130182	0.000333669
1	rs626376	84516043	0.0130182	0.000333669
1	rs810915	84516349	0.0130182	0.000333669
1	rs11163895	84526329	0.0130182	0.000333669
1	rs3915908	84526918	0.0130182	0.000333669
1	rs1811643	84527291	0.0130182	0.000333669
1	rs2892811	84527394	0.0130182	0.000333669
1	rs3903924	84528434	0.0130182	0.000333669
1	rs663521	84530053	0.0130182	0.000333669
1	rs10874427	84533132	0.0130182	0.000333669
1	rs648856	84533672	0.0130182	0.000333669
1	rs599686	84533759	0.0130182	0.000333669
1	rs12031680	84535297	0.0130182	0.000333669
1	rs10782822	84538704	0.0130182	0.000333669
1	rs6674038	84539249	0.0130182	0.000333669
1	rs12746741	84539576	0.0130182	0.000333669
1	rs6701486	84550849	0.0130182	0.000333669
1	rs12405120	84556523	0.0130182	0.000333669
1	rs10493750	84562265	0.0130182	0.000333669
1	rs2642186	84571005	0.0130182	0.000333669
1	rs1016379	84590129	0.0130182	0.000333669
1	rs12723299	84590315	0.0130182	0.000333669
1	rs2139931	84590527	0.0130182	0.000333669
1	rs11163905	84594399	0.0130182	0.000333669
1	rs589373	84648585	0.0130182	0.000333669
1	rs6661411	84659129	0.0130182	0.000333669
1	rs2134648	84662941	0.0130182	0.000333669
1	rs603939	84667452	0.0130182	0.000333669
1	rs2134646	84678260	0.0130182	0.000333669
1	rs17131371	84719245	0.0130182	0.000333669
1	rs601301	84720604	0.0130182	0.000333669
1	rs1402696	84722594	0.0130182	0.000333669
1	rs1402695	84722670	0.0130182	0.000333669
1	rs677124	84723109	0.0130182	0.000333669
1	rs12047850	84729134	0.0130182	0.000333669
1	rs316689	84732644	0.0130182	0.000333669
1	rs7528615	84732963	0.0130182	0.000333669
1	rs316686	84735710	0.0130182	0.000333669
1	rs316672	84743949	0.0130182	0.000333669
1	rs784828	84759923	0.0130182	0.000333669
1	rs784830	84760574	0.0130182	0.000333669
1	rs315553	84792973	0.0130182	0.000333669
1	rs172735	84807134	0.0130182	0.000333669
1	rs178367	84812102	0.0130182	0.000333669
1	rs315525	84813966	0.0130182	0.000333669
1	rs315537	84818593	0.0130182	0.000333669
1	rs7521357	84831134	0.0130182	0.000333669
1	rs315547	84831790	0.0130182	0.000333669
1	rs6669915	84832120	0.0130182	0.000333669
1	rs315542	84839197	0.0130182	0.000333669
1	rs10493748	84839731	0.0130182	0.000333669
1	rs17537105	84839801	0.0130182	0.000333669
1	rs551156	84840651	0.0130182	0.000333669
1	rs989364	84844723	0.0130182	0.000333669
1	rs315515	84845368	0.0130182	0.000333669
1	rs7554646	84852558	0.0130182	0.000333669
1	rs621869	84856784	0.0130182	0.000333669
1	rs3738573	84864256	0.0130182	0.000333669
1	rs3768256	84864734	0.0130182	0.000333669
1	rs646681	84866408	0.0130182	0.000333669
1	rs667923	84871977	0.0130182	0.000333669
1	rs12034438	84874617	0.0130182	0.000333669
1	rs6576700	84875173	0.0130182	0.000333669
1	rs1506700	84876731	0.0130182	0.000333669
1	rs12029581	84879165	0.0130182	0.000333669
1	rs6576701	84882950	0.0130182	0.000333669
1	rs11163958	84893603	0.0130182	0.000333669
1	rs1506702	84894055	0.0130182	0.000333669
1	rs7514800	84896441	0.0130182	0.000333669
1	rs17131704	84901637	0.0130182	0.000333669
1	rs10493747	84903286	0.0130182	0.000333669
1	rs7540794	84924179	0.0130182	0.000333669
1	rs4907073	84926425	0.0130182	0.000333669
1	rs9432839	84927162	0.0130182	0.000333669
1	rs7514763	84930166	0.0130182	0.000333669
1	rs12126584	84956858	0.0130182	0.000333669
1	rs11163984	84958185	0.0130182	0.000333669
1	rs17110519	84968749	0.0130182	0.000333669
1	rs3813605	84970947	0.0130182	0.000333669
1	rs1246254	84996531	0.0130182	0.000333669
1	rs2994953	85031630	0.0130182	0.000333669
1	rs12408872	85034110	0.0130182	0.000333669
1	rs2945147	85063134	0.0130182	0.000333669
1	rs2911603	85070877	0.0130182	0.000333669
1	rs2007454	85079410	0.0130182	0.000333669
1	rs2945138	85084120	0.0130182	0.000333669
1	rs17367018	85100180	0.0130182	0.000333669
1	rs17113051	85101305	0.0130182	0.000333669
1	rs3782	85110325	0.0130182	0.000333669
1	rs2994949	85113203	0.0130182	0.000333669
1	rs1057746	85113229	0.0130182	0.000333669
1	rs2298076	85115852	0.0130182	0.000333669
1	rs6702974	85126065	0.0130182	0.000333669
1	rs2911562	85126143	0.0130182	0.000333669
1	rs2911569	85133911	0.0130182	0.000333669
1	rs3768243	85134285	0.0130182	0.000333669
1	rs6576719	85145469	0.0130182	0.000333669
1	rs2911571	85156821	0.0130182	0.000333669
1	rs7553039	85168511	0.0130182	0.000333669
1	rs2994429	85175584	0.0130182	0.000333669
1	rs11161436	85206477	0.0130182	0.000333669
1	rs4471288	85214543	0.0130182	0.000333669
1	rs4463688	85214633	0.0130182	0.000333669
1	rs11161442	85215534	0.0130182	0.000333669
1	rs12032677	85216712	0.0130182	0.000333669
1	rs4907093	85220837	0.0130182	0.000333669
1	rs9661368	85234868	0.0130182	0.000333669
1	rs1620453	85234978	0.0130182	0.000333669
1	rs1417299	85236597	0.0130182	0.000333669
1	rs1417298	85236618	0.0130182	0.000333669
1	rs1417296	85236777	0.0130182	0.000333669
1	rs4508028	85239976	0.0130182	0.000333669
1	rs2389777	85240181	0.0130182	0.000333669
1	rs11576745	85240246	0.0130182	0.000333669
1	rs1326001	85242787	0.0130182	0.000333669
1	rs1077776	85244155	0.0130182	0.000333669
1	rs9324136	85251404	0.0130182	0.000333669
1	rs4907097	85261925	0.0130182	0.000333669
1	rs11161454	85262902	0.0130182	0.000333669
1	rs4907005	85265712	0.0130182	0.000333669
1	rs4271231	85275550	0.0130182	0.000333669
1	rs4243771	85276032	0.0130182	0.000333669
1	rs9324141	85285373	0.0130182	0.000333669
1	rs9728717	85290409	0.0130182	0.000333669
1	rs1409213	85290827	0.0130182	0.000333669
1	rs12130014	85297814	0.0130182	0.000333669
1	rs11161464	85298111	0.0130182	0.000333669
1	rs1325272	85312366	0.0130182	0.000333669
1	rs942683	85319741	0.0130182	0.000333669
1	rs10158066	85341348	0.0130182	0.000333669
1	rs13374798	85342483	0.0130182	0.000333669
1	rs11161475	85345418	0.0130182	0.000333669
1	rs17116972	85346224	0.0130182	0.000333669
1	rs17116974	85346282	0.0130182	0.000333669
1	rs1886644	85350658	0.0130182	0.000333669
1	rs1886647	85354563	0.0130182	0.000333669
1	rs2389790	85356446	0.0130182	0.000333669
1	rs4243774	85356878	0.0130182	0.000333669
1	rs4579776	85357025	0.0130182	0.000333669
1	rs4907109	85362355	0.0130182	0.000333669
1	rs7541524	85365257	0.0130182	0.000333669
1	rs4907110	85371265	0.0130182	0.000333669
1	rs11161487	85383816	0.0130182	0.000333669
1	rs12136250	85384472	0.0130182	0.000333669
1	rs7511675	85384524	0.0130182	0.000333669
1	rs41499151	85384821	0.0130182	0.000333669
1	rs3738572	85391140	0.0130182	0.000333669
1	rs667372	85399228	0.0130182	0.000333669
1	rs10082244	85400935	0.0130182	0.000333669
1	rs1530103	85407609	0.0130182	0.000333669
1	rs589332	85412436	0.0130182	0.000333669
1	rs597630	85419947	0.0130182	0.000333669
1	rs632545	85422061	0.0130182	0.000333669
1	rs498429	85423541	0.0130182	0.000333669
1	rs12129308	85423720	0.0130182	0.000333669
1	rs674647	85424597	0.0130182	0.000333669
1	rs600924	85426160	0.0130182	0.000333669
1	rs41383647	85426256	0.0130182	0.000333669
1	rs536609	85430851	0.0130182	0.000333669
1	rs625045	85434613	0.0130182	0.000333669
1	rs668860	85436462	0.0130182	0.000333669
1	rs10873672	85450726	0.0130182	0.000333669
1	rs6691970	85450920	0.0130182	0.000333669
1	rs1371143	85455532	0.0130182	0.000333669
1	rs6690583	85466337	0.0130182	0.000333669
1	rs6690464	85466369	0.0130182	0.000333669
1	rs6576739	85468319	0.0130182	0.000333669
1	rs7522239	85484366	0.0130182	0.000333669
1	rs10873682	85497812	0.0130182	0.000333669
1	rs41461649	85509512	0.0130182	0.000333669
1	rs6576747	85530214	0.0130182	0.000333669
1	rs7540706	85534645	0.0130182	0.000333669
1	rs11161519	85540338	0.0130182	0.000333669
1	rs9787255	85541907	0.0130182	0.000333669
1	rs10782539	85547270	0.0130182	0.000333669
1	rs7536296	85553405	0.0130182	0.000333669
1	rs11161526	85553977	0.0130182	0.000333669
1	rs709764	85560264	0.0130182	0.000333669
1	rs12041264	85563823	0.0130182	0.000333669
1	rs817482	85578057	0.0130182	0.000333669
1	rs4907137	85585307	0.0130182	0.000333669
1	rs709783	85594466	0.0130182	0.000333669
1	rs3816578	85594759	0.0130182	0.000333669
1	rs6661502	85602607	0.0130182	0.000333669
1	rs10493761	85611277	0.0130182	0.000333669
1	rs817399	85613551	0.0130182	0.000333669
1	rs11161533	85618108	0.0130182	0.000333669
1	rs817422	85632596	0.0130182	0.000333669
1	rs817439	85643504	0.0130182	0.000333669
1	rs17122763	85643698	0.0130182	0.000333669
1	rs817440	85644174	0.0130182	0.000333669
1	rs10493762	85644478	0.0130182	0.000333669
1	rs17122989	85647868	0.0130182	0.000333669
1	rs10782543	85689134	0.0130182	0.000333669
1	rs11161560	85705011	0.0130182	0.000333669
1	rs7529910	85705059	0.0130182	0.000333669
1	rs10747317	85705346	0.0130182	0.000333669
1	rs11161561	85706113	0.0130182	0.000333669
1	rs11161563	85711058	0.0130182	0.000333669
1	rs12065422	85715978	0.0130182	0.000333669
1	rs11161574	85727044	0.0130182	0.000333669
1	rs10493763	85727218	0.0130182	0.000333669
1	rs3768234	85740812	0.0130182	0.000333669
1	rs2735592	85743741	0.0130182	0.000333669
1	rs11161585	85761663	0.0130182	0.000333669
1	rs11587512	85765798	0.0130182	0.000333669
1	rs233111	85785655	0.0130182	0.000333669
1	rs233112	85785751	0.0130182	0.000333669
1	rs233118	85787967	0.0130182	0.000333669
1	rs1498373	85790633	0.0130182	0.000333669
1	rs233124	85791658	0.0130182	0.000333669
1	rs18582	85794819	0.0130182	0.000333669
1	rs12717763	85808164	0.0130182	0.000333669
1	rs3768226	85808325	0.0130182	0.000333669
1	rs2284800	85815610	0.0130182	0.000333669
1	rs233051	85838413	0.0130182	0.000333669
1	rs10489513	85855622	0.0130182	0.000333669
1	rs1342323	85857574	0.0130182	0.000333669
1	rs2037594	85871618	0.0130182	0.000333669
1	rs1554597	85877098	0.0130182	0.000333669
1	rs10782549	85881278	0.0130182	0.000333669
1	rs6672870	85891457	0.0130182	0.000333669
1	rs17127399	85897168	0.0130182	0.000333669
1	rs17384381	85897570	0.0130182	0.000333669
1	rs11582061	85897781	0.0130182	0.000333669
1	rs17388521	85897904	0.0130182	0.000333669
1	rs11161614	85898160	0.0130182	0.000333669
1	rs12130591	85904985	0.0130182	0.000333669
1	rs17388696	85905427	0.0130182	0.000333669
1	rs11161615	85906816	0.0130182	0.000333669
1	rs11161616	85907625	0.0130182	0.000333669
1	rs11587876	85915183	0.0130182	0.000333669
1	rs11161618	85915402	0.0130182	0.000333669
1	rs2935	85917563	0.0130182	0.000333669
1	rs480414	85927463	0.0130182	0.000333669
1	rs1241321	85927879	0.0130182	0.000333669
1	rs1403956	85933638	0.0130182	0.000333669
1	rs975880	85939935	0.0130182	0.000333669
1	rs10493766	85945660	0.0130182	0.000333669
1	rs17391800	85951222	0.0130182	0.000333669
1	rs562080	85954113	0.0130182	0.000333669
1	rs17127810	85954509	0.0130182	0.000333669
1	rs6665825	85955261	0.0130182	0.000333669
1	rs10493768	85972024	0.0130182	0.000333669
1	rs10493769	85972426	0.0130182	0.000333669
1	rs12063095	85975457	0.0130182	0.000333669
1	rs17099678	86006208	0.0130182	0.000333669
1	rs17099679	86008398	0.0130182	0.000333669
1	rs12734233	86008536	0.0130182	0.000333669
1	rs11161636	86010248	0.0130182	0.000333669
1	rs1524004	86011057	0.0130182	0.000333669
1	rs17390886	86019123	0.0130182	0.000333669
1	rs11161637	86021169	0.0130182	0.000333669
1	rs17127881	86021214	0.0130182	0.000333669
1	rs9658584	86047311	0.0130182	0.000333669
1	rs9803850	86070444	0.0130182	0.000333669
1	rs1980927	86070618	0.0130182	0.000333669
1	rs11578464	86072408	0.0130182	0.000333669
1	rs2026774	86076069	0.0130182	0.000333669
1	rs4949917	86076585	0.0130182	0.000333669
1	rs4949918	86076917	0.0130182	0.000333669
1	rs12061951	86081453	0.0130182	0.000333669
1	rs1928626	86092097	0.0130182	0.000333669
1	rs1360239	86092393	0.0130182	0.000333669
1	rs11161644	86092446	0.0130182	0.000333669
1	rs1360240	86095613	0.0130182	0.000333669
1	rs17128012	86101340	0.0130182	0.000333669
1	rs821396	86102956	0.0130182	0.000333669
1	rs2970548	86118447	0.0130182	0.000333669
1	rs10791	86118587	0.0130182	0.000333669
1	rs821402	86121096	0.0130182	0.000333669
1	rs10493773	86125753	0.0130182	0.000333669
1	rs17399027	86126900	0.0130182	0.000333669
1	rs821389	86127093	0.0130182	0.000333669
1	rs10493774	86137963	0.0130182	0.000333669
1	rs9324152	86155359	0.0130182	0.000333669
1	rs9793556	86156737	0.0130182	0.000333669
1	rs1764287	86175505	0.0130182	0.000333669
1	rs3753786	86175554	0.0130182	0.000333669
1	rs1775987	86177461	0.0130182	0.000333669
1	rs2389972	86190666	0.0130182	0.000333669
1	rs2389974	86206002	0.0130182	0.000333669
1	rs6682235	86208801	0.0130182	0.000333669
1	rs2014733	86209381	0.0130182	0.000333669
1	rs430956	86225692	0.0130182	0.000333669
1	rs17400787	86226352	0.0130182	0.000333669
1	rs429040	86226472	0.0130182	0.000333669
1	rs12563027	86247318	0.0130182	0.000333669
1	rs12075929	86248138	0.0130182	0.000333669
1	rs313724	86249063	0.0130182	0.000333669
1	rs41331746	86249578	0.0130182	0.000333669
1	rs41371348	86249735	0.0130182	0.000333669
1	rs313725	86249911	0.0130182	0.000333669
1	rs193398	86259766	0.0130182	0.000333669
1	rs313758	86283071	0.0130182	0.000333669
1	rs313708	86318888	0.0130182	0.000333669
1	rs11161691	86319439	0.0130182	0.000333669
1	rs2046159	86330589	0.0130182	0.000333669
1	rs7554796	86331245	0.0130182	0.000333669
1	rs12119433	86333205	0.0130182	0.000333669
1	rs11161696	86340193	0.0130182	0.000333669
1	rs729102	86363292	0.0130182	0.000333669
1	rs17128468	86364756	0.0130182	0.000333669
1	rs10493776	86369933	0.0130182	0.000333669
1	rs1858556	86371149	0.0130182	0.000333669
1	rs11161710	86381840	0.0130182	0.000333669
1	rs12723176	86413022	0.0130182	0.000333669
1	rs17128505	86413212	0.0130182	0.000333669
1	rs7512890	86414727	0.0130182	0.000333669
1	rs1359415	86416644	0.0130182	0.000333669
1	rs605060	86416725	0.0130182	0.000333669
1	rs1354245	86416972	0.0130182	0.000333669
1	rs861933	86418977	0.0130182	0.000333669
1	rs4303095	86419255	0.0130182	0.000333669
1	rs597330	86420632	0.0130182	0.000333669
1	rs606678	86432168	0.0130182	0.000333669
1	rs647977	86441968	0.0130182	0.000333669
1	rs482789	86452815	0.0130182	0.000333669
1	rs11811165	86453579	0.0130182	0.000333669
1	rs4306156	86458168	0.0130182	0.000333669
1	rs11161713	86461811	0.0130182	0.000333669
1	rs10873740	86464262	0.0130182	0.000333669
1	rs612256	86469820	0.0130182	0.000333669
1	rs613060	86469982	0.0130182	0.000333669
1	rs569409	86474518	0.0130182	0.000333669
1	rs679256	86477486	0.0130182	0.000333669
1	rs1698735	86478330	0.0130182	0.000333669
1	rs17406104	86495749	0.0130182	0.000333669
1	rs17406138	86495855	0.0130182	0.000333669
1	rs17406173	86496167	0.0130182	0.000333669
1	rs1408666	86502406	0.0130182	0.000333669
1	rs12143304	86505755	0.0130182	0.000333669
1	rs17415692	86533142	0.0130182	0.000333669
1	rs12736520	86549498	0.0130182	0.000333669
1	rs10873744	86549569	0.0130182	0.000333669
1	rs11161729	86551864	0.0130182	0.000333669
1	rs1507288	86556491	0.0130182	0.000333669
1	rs1605417	86563632	0.0130182	0.000333669
1	rs1605416	86563718	0.0130182	0.000333669
1	rs12044349	86566278	0.0130182	0.000333669
1	rs12142577	86573546	0.0130182	0.000333669
1	rs7550571	86577870	0.0130182	0.000333669
1	rs2039603	86578515	0.0130182	0.000333669
1	rs1507263	86593968	0.0130182	0.000333669
1	rs1507262	86594301	0.0130182	0.000333669
1	rs11161750	86602839	0.0130182	0.000333669
1	rs7516054	86603942	0.0130182	0.000333669
1	rs1507282	86606121	0.0130182	0.000333669
1	rs17408298	86610678	0.0130182	0.000333669
1	rs1507276	86620057	0.0130182	0.000333669
1	rs9433429	86636508	0.0130182	0.000333669
1	rs6687339	86638265	0.0130182	0.000333669
1	rs1507293	86639434	0.0130182	0.000333669
1	rs985616	86639629	0.0130182	0.000333669
1	rs1034293	86643120	0.0130182	0.000333669
1	rs1108396	86651272	0.0130182	0.000333669
1	rs1108394	86651482	0.0130182	0.000333669
1	rs6420970	86651803	0.0130182	0.000333669
1	rs7526097	86655053	0.0130182	0.000333669
1	rs10747327	86655573	0.0130182	0.000333669
1	rs6576811	86667673	0.0130182	0.000333669
1	rs6576818	86674550	0.0130182	0.000333669
1	rs9433445	86675920	0.0130182	0.000333669
1	rs1507275	86676472	0.0130182	0.000333669
1	rs6693433	86676875	0.0130182	0.000333669
1	rs6657772	86677353	0.0130182	0.000333669
1	rs6576819	86677748	0.0130182	0.000333669
1	rs7411591	86683345	0.0130182	0.000333669
1	rs971954	86685204	0.0130182	0.000333669
1	rs6576822	86703870	0.0130182	0.000333669
1	rs7412377	86718079	0.0130182	0.000333669
1	rs6420973	86720853	0.0130182	0.000333669
1	rs4655934	86721384	0.0130182	0.000333669
1	rs6663362	86722821	0.0130182	0.000333669
1	rs11161784	86727751	0.0130182	0.000333669
1	rs36002452	86734119	0.0130182	0.000333669
1	rs969396	86773046	0.0130182	0.000333669
1	rs1323032	86780082	0.0130182	0.000333669
1	rs12755828	86783447	0.0130182	0.000333669
1	rs997641	86788945	0.0130182	0.000333669
1	rs6692784	86794839	0.0130182	0.000333669
1	rs272493	86815319	0.0130182	0.000333669
1	rs7515651	86817397	0.0130182	0.000333669
1	rs272500	86827633	0.0130182	0.000333669
1	rs272504	86833653	0.0130182	0.000333669
1	rs272514	86845563	0.0130182	0.000333669
1	rs1116108	86864866	0.0130182	0.000333669
1	rs12131620	86869753	0.0130182	0.000333669
1	rs1999600	86874082	0.0130182	0.000333669
1	rs2104962	86876467	0.0130182	0.000333669
1	rs1931363	86898557	0.0130182	0.000333669
1	rs17409304	86900372	0.0130182	0.000333669
1	rs16908	86902807	0.0130182	0.000333669
1	rs11800629	86905190	0.0130182	0.000333669
1	rs2791465	86908698	0.0130182	0.000333669
1	rs2249296	86910264	0.0130182	0.000333669
1	rs4656100	86917944	0.0130182	0.000333669
1	rs2390057	86920904	0.0130182	0.000333669
1	rs9659676	86931529	0.0130182	0.000333669
1	rs2753338	86935036	0.0130182	0.000333669
1	rs5744303	86935076	0.0130182	0.000333669
1	rs926064	86941348	0.0130182	0.000333669
1	rs1321695	86947747	0.0130182	0.000333669
1	rs1321694	86947975	0.0130182	0.000333669
1	rs2791514	86948169	0.0130182	0.000333669
1	rs2734704	86950632	0.0130182	0.000333669
1	rs2734705	86952324	0.0130182	0.000333669
1	rs2075630	86952601	0.0130182	0.000333669
1	rs2791498	86957624	0.0130182	0.000333669
1	rs1321689	86959796	0.0130182	0.000333669
1	rs4655914	86964809	0.0130182	0.000333669
1	rs1882753	86965419	0.0130182	0.000333669
1	rs2246583	86966716	0.0130182	0.000333669
1	rs17129266	86969110	0.0130182	0.000333669
1	rs7538979	86971778	0.0130182	0.000333669
1	rs2753371	86982981	0.0130182	0.000333669
1	rs1547036	86988622	0.0130182	0.000333669
1	rs2791473	86988709	0.0130182	0.000333669
1	rs2753376	86990114	0.0130182	0.000333669
1	rs765333	86990845	0.0130182	0.000333669
1	rs12734135	86992633	0.0130182	0.000333669
1	rs12750427	86995816	0.0130182	0.000333669
1	rs1575178	87000308	0.0130182	0.000333669
1	rs1575177	87000484	0.0130182	0.000333669
1	rs2390134	87014985	0.0130182	0.000333669
1	rs974843	87015179	0.0130182	0.000333669
1	rs2231582	87025819	0.0130182	0.000333669
1	rs772605	87028669	0.0130182	0.000333669
1	rs772604	87028855	0.0130182	0.000333669
1	rs2231586	87029602	0.0130182	0.000333669
1	rs772601	87032324	0.0130182	0.000333669
1	rs10489695	87036040	0.0130182	0.000333669
1	rs772598	87039945	0.0130182	0.000333669
1	rs11161858	87085004	0.0130182	0.000333669
1	rs569399	87118254	0.0130182	0.000333669
1	rs11161871	87140602	0.0130182	0.000333669
1	rs692739	87158129	0.0130182	0.000333669
1	rs10489891	87160811	0.0130182	0.000333669
1	rs263433	87180889	0.0130182	0.000333669
1	rs3766008	87184393	0.0130182	0.000333669
1	rs263483	87200729	0.0130182	0.000333669
1	rs166412	87242062	0.0130182	0.000333669
1	rs691531	87245278	0.0130182	0.000333669
1	rs691481	87246014	0.0130182	0.000333669
1	rs691241	87246327	0.0130182	0.000333669
1	rs692441	87255790	0.0130182	0.000333669
1	rs525467	87256056	0.0130182	0.000333669
1	rs691135	87266383	0.0130182	0.000333669
1	rs690794	87270988	0.0130182	0.000333669
1	rs10873803	87287700	0.0130182	0.000333669
1	rs17129522	87288211	0.0130182	0.000333669
1	rs17129532	87301161	0.0130182	0.000333669
1	rs797947	87310289	0.0130182	0.000333669
1	rs481583	87315279	0.0130182	0.000333669
1	rs479341	87342470	0.0130182	0.000333669
1	rs581405	87342810	0.0130182	0.000333669
1	rs529032	87344537	0.0130182	0.000333669
1	rs486133	87356690	0.0130182	0.000333669
1	rs573680	87368917	0.0130182	0.000333669
1	rs561728	87371366	0.0130182	0.000333669
1	rs1407131	87378627	0.0130182	0.000333669
1	rs2064888	87406289	0.0130182	0.000333669
1	rs2064889	87412298	0.0130182	0.000333669
1	rs2753275	87422060	0.0130182	0.000333669
1	rs12139634	87431586	0.0130182	0.000333669
1	rs1343393	87437345	0.0130182	0.000333669
1	rs6692431	87438811	0.0130182	0.000333669
1	rs10782588	87447902	0.0130182	0.000333669
1	rs7513224	87449756	0.0130182	0.000333669
1	rs2390220	87454918	0.0130182	0.000333669
1	rs10782591	87479429	0.0130182	0.000333669
1	rs6661530	87486050	0.0130182	0.000333669
1	rs17418600	87488450	0.0130182	0.000333669
1	rs2390215	87488813	0.0130182	0.000333669
1	rs3929937	87520046	0.0130182	0.000333669
1	rs10873819	87535195	0.0130182	0.000333669
1	rs2798676	87551749	0.0130182	0.000333669
1	rs1199666	87580590	0.0130182	0.000333669
1	rs1199672	87584639	0.0130182	0.000333669
1	rs10873820	87605973	0.0130182	0.000333669
1	rs1886632	87610246	0.0130182	0.000333669
1	rs10493796	87614175	0.0130182	0.000333669
1	rs1886634	87614821	0.0130182	0.000333669
1	rs6675309	87624729	0.0130182	0.000333669
1	rs6679545	87626363	0.0130182	0.000333669
1	rs10747340	87627210	0.0130182	0.000333669
1	rs7512999	87641938	0.0130182	0.000333669
1	rs7550212	87642076	0.0130182	0.000333669
1	rs1325238	87643838	0.0130182	0.000333669
1	rs17454536	87645932	0.0130182	0.000333669
1	rs2182108	87650623	0.0130182	0.000333669
1	rs2182109	87651047	0.0130182	0.000333669
1	rs7532958	87655963	0.0130182	0.000333669
1	rs4506441	87678780	0.0130182	0.000333669
1	rs7554095	87681151	0.0130182	0.000333669
1	rs6686833	87683837	0.0130182	0.000333669
1	rs6668687	87690412	0.0130182	0.000333669
1	rs6692534	87690762	0.0130182	0.000333669
1	rs11801833	87698626	0.0130182	0.000333669
1	rs7546843	87699558	0.0130182	0.000333669
1	rs10430050	87699576	0.0130182	0.000333669
1	rs6576881	87705330	0.0130182	0.000333669
1	rs1109790	87710779	0.0130182	0.000333669
1	rs10158460	87710877	0.0130182	0.000333669
1	rs882573	87711640	0.0130182	0.000333669
1	rs4655937	87712256	0.0130182	0.000333669
1	rs10493797	87720928	0.0130182	0.000333669
1	rs1411705	87728263	0.0130182	0.000333669
1	rs4359014	87728766	0.0130182	0.000333669
1	rs11583437	87729323	0.0130182	0.000333669
1	rs1888340	87731239	0.0130182	0.000333669
1	rs7525664	87741634	0.0130182	0.000333669
1	rs6576888	87746317	0.0130182	0.000333669
1	rs6675584	87752776	0.0130182	0.000333669
1	rs6688319	87752886	0.0130182	0.000333669
1	rs12744793	87769271	0.0130182	0.000333669
1	rs11161973	87769531	0.0130182	0.000333669
1	rs1888337	87769970	0.0130182	0.000333669
1	rs17129945	87773503	0.0130182	0.000333669
1	rs879988	87774197	0.0130182	0.000333669
1	rs4655952	87776842	0.0130182	0.000333669
1	rs12118297	87779217	0.0130182	0.000333669
1	rs2144523	87781157	0.0130182	0.000333669
1	rs11161987	87818963	0.0130182	0.000333669
1	rs11161991	87833443	0.0130182	0.000333669
1	rs12736459	87834259	0.0130182	0.000333669
1	rs11161992	87835674	0.0130182	0.000333669
1	rs17456473	87836442	0.0130182	0.000333669
1	rs12094766	87836555	0.0130182	0.000333669
1	rs11161993	87838608	0.0130182	0.000333669
1	rs10518386	87847161	0.0130182	0.000333669
1	rs1415173	87850592	0.0130182	0.000333669
1	rs12046968	87850703	0.0130182	0.000333669
1	rs11161997	87851581	0.0130182	0.000333669
1	rs12026304	87854121	0.0130182	0.000333669
1	rs11161998	87854436	0.0130182	0.000333669
1	rs11161999	87856133	0.0130182	0.000333669
1	rs7552151	87866549	0.0130182	0.000333669
1	rs4655956	87868540	0.0130182	0.000333669
1	rs1415175	87872846	0.0130182	0.000333669
1	rs11576268	87878127	0.0130182	0.000333669
1	rs10873846	87886050	0.0130182	0.000333669
1	rs4655959	87888800	0.0130182	0.000333669
1	rs4655960	87889118	0.0130182	0.000333669
1	rs1856047	87897907	0.0130182	0.000333669
1	rs2184834	87898606	0.0130182	0.000333669
1	rs11162015	87900864	0.0130182	0.000333669
1	rs1963194	87916974	0.0130182	0.000333669
1	rs1576672	87922425	0.0130182	0.000333669
1	rs6683030	87930889	0.0130182	0.000333669
1	rs1572484	87932205	0.0130182	0.000333669
1	rs2892987	87932732	0.0130182	0.000333669
1	rs17423694	87948523	0.0130182	0.000333669
1	rs10873853	87979762	0.0130182	0.000333669
1	rs10782601	87988705	0.0130182	0.000333669
1	rs7517567	88005122	0.0130182	0.000333669
1	rs11162039	88021424	0.0130182	0.000333669
1	rs6682246	88022396	0.0130182	0.000333669
1	rs902296	88039284	0.0130182	0.000333669
1	rs11162043	88041819	0.0130182	0.000333669
1	rs6696952	88071963	0.0130182	0.000333669
1	rs6701916	88077288	0.0130182	0.000333669
1	rs4655978	88087990	0.0130182	0.000333669
1	rs4655979	88098991	0.0130182	0.000333669
1	rs17425377	88102690	0.0130182	0.000333669
1	rs726300	88103212	0.0130182	0.000333669
1	rs12118092	88113264	0.0130182	0.000333669
1	rs983332	88132380	0.0130182	0.000333669
1	rs17130101	88143461	0.0130182	0.000333669
1	rs17459921	88143753	0.0130182	0.000333669
1	rs12745339	88154811	0.0130182	0.000333669
1	rs12750215	88155169	0.0130182	0.000333669
1	rs10801869	88176059	0.0130182	0.000333669
1	rs10493801	88182718	0.0130182	0.000333669
1	rs305465	88184653	0.0130182	0.000333669
1	rs6662386	88190037	0.0130182	0.000333669
1	rs305456	88196315	0.0130182	0.000333669
1	rs305448	88202804	0.0130182	0.000333669
1	rs17130136	88213827	0.0130182	0.000333669
1	rs11590929	88214437	0.0130182	0.000333669
1	rs305437	88216936	0.0130182	0.000333669
1	rs305423	88224230	0.0130182	0.000333669
1	rs305422	88224586	0.0130182	0.000333669
1	rs305420	88225469	0.0130182	0.000333669
1	rs305419	88225723	0.0130182	0.000333669
1	rs35214987	88226329	0.0130182	0.000333669
1	rs41461152	88227120	0.0130182	0.000333669
1	rs2436985	88231484	0.0130182	0.000333669
1	rs2503259	88231787	0.0130182	0.000333669
1	rs41446650	88235850	0.0130182	0.000333669
1	rs4655988	88260539	0.0130182	0.000333669
1	rs1369036	88261805	0.0130182	0.000333669
1	rs12563186	88277389	0.0130182	0.000333669
1	rs2491278	88277418	0.0130182	0.000333669
1	rs2117353	88279171	0.0130182	0.000333669
1	rs2164089	88279989	0.0130182	0.000333669
1	rs2503277	88280089	0.0130182	0.000333669
1	rs12755273	88282170	0.0130182	0.000333669
1	rs2491286	88297262	0.0130182	0.000333669
1	rs12726803	88297927	0.0130182	0.000333669
1	rs6673871	88301277	0.0130182	0.000333669
1	rs2491307	88321638	0.0130182	0.000333669
1	rs6677939	88327760	0.0130182	0.000333669
1	rs10218533	88335474	0.0130182	0.000333669
1	rs41483145	88337670	0.0130182	0.000333669
1	rs41341750	88338185	0.0130182	0.000333669
1	rs3008440	88343418	0.0130182	0.000333669
1	rs2503243	88350912	0.0130182	0.000333669
1	rs2503253	88363289	0.0130182	0.000333669
1	rs2503256	88364454	0.0130182	0.000333669
1	rs3008467	88369201	0.0130182	0.000333669
1	rs7524337	88370343	0.0130182	0.000333669
1	rs10922764	88370509	0.0130182	0.000333669
1	rs10489943	88387207	0.0130182	0.000333669
1	rs2991708	88402702	0.0130182	0.000333669
1	rs12741507	88402963	0.0130182	0.000333669
1	rs1413536	88423397	0.0130182	0.000333669
1	rs1413526	88429918	0.0130182	0.000333669
1	rs1413527	88430037	0.0130182	0.000333669
1	rs1334331	88441066	0.0130182	0.000333669
1	rs17130231	88447326	0.0130182	0.000333669
1	rs12568255	88448110	0.0130182	0.000333669
1	rs4655860	88448150	0.0130182	0.000333669
1	rs2991699	88454706	0.0130182	0.000333669
1	rs17099811	88458200	0.0130182	0.000333669
1	rs2390389	88478364	0.0130182	0.000333669
1	rs10922987	88481774	0.0130182	0.000333669
1	rs10922988	88482006	0.0130182	0.000333669
1	rs7417514	88482517	0.0130182	0.000333669
1	rs7414558	88482589	0.0130182	0.000333669
1	rs12567534	88500903	0.0130182	0.000333669
1	rs10923015	88514979	0.0130182	0.000333669
1	rs4655864	88521416	0.0130182	0.000333669
1	rs4656007	88522282	0.0130182	0.000333669
1	rs7522610	88539988	0.0130182	0.000333669
1	rs6667805	88540575	0.0130182	0.000333669
1	rs4471236	88542347	0.0130182	0.000333669
1	rs7535639	88544854	0.0130182	0.000333669
1	rs4600023	88602808	0.0130182	0.000333669
1	rs4656013	88604157	0.0130182	0.000333669
1	rs4411112	88607616	0.0130182	0.000333669
1	rs1336578	88610289	0.0130182	0.000333669
1	rs1932754	88634245	0.0130182	0.000333669
1	rs10923035	88647092	0.0130182	0.000333669
1	rs10923040	88664008	0.0130182	0.000333669
1	rs1932757	88665329	0.0130182	0.000333669
1	rs6698308	88666005	0.0130182	0.000333669
1	rs1415005	88670316	0.0130182	0.000333669
1	rs4656022	88672967	0.0130182	0.000333669
1	rs12032086	88673612	0.0130182	0.000333669
1	rs10493803	88673676	0.0130182	0.000333669
1	rs12403601	88674545	0.0130182	0.000333669
1	rs10493806	88693949	0.0130182	0.000333669
1	rs12730130	88701591	0.0130182	0.000333669
1	rs12086864	88701609	0.0130182	0.000333669
1	rs6428642	88710048	0.0130182	0.000333669
1	rs661446	88715367	0.0130182	0.000333669
1	rs583808	88724207	0.0130182	0.000333669
1	rs673212	88728999	0.0130182	0.000333669
1	rs1889956	88733297	0.0130182	0.000333669
1	rs566613	88737322	0.0130182	0.000333669
1	rs534914	88740566	0.0130182	0.000333669
1	rs536807	88740785	0.0130182	0.000333669
1	rs1295491	88740865	0.0130182	0.000333669
1	rs569619	88742010	0.0130182	0.000333669
1	rs10923053	88743657	0.0130182	0.000333669
1	rs17130376	88758776	0.0130182	0.000333669
1	rs17130377	88759343	0.0130182	0.000333669
1	rs6692873	88760420	0.0130182	0.000333669
1	rs608410	88770663	0.0130182	0.000333669
1	rs591604	88779226	0.0130182	0.000333669
1	rs589824	88779625	0.0130182	0.000333669
1	rs555994	88780562	0.0130182	0.000333669
1	rs656407	88788437	0.0130182	0.000333669
1	rs932486	88804552	0.0130182	0.000333669
1	rs41462644	88817108	0.0130182	0.000333669
1	rs1980518	88823870	0.0130182	0.000333669
1	rs9428070	88838394	0.0130182	0.000333669
1	rs2390490	88838518	0.0130182	0.000333669
1	rs2808110	88839606	0.0130182	0.000333669
1	rs9287153	88840027	0.0130182	0.000333669
1	rs9428010	88840844	0.0130182	0.000333669
1	rs12141716	88843632	0.0130182	0.000333669
1	rs994452	88843951	0.0130182	0.000333669
1	rs693691	88845494	0.0130182	0.000333669
1	rs443499	88855102	0.0130182	0.000333669
1	rs10493813	88871260	0.0130182	0.000333669
1	rs12409156	88909506	0.0130182	0.000333669
1	rs12044615	88910204	0.0130182	0.000333669
1	rs6656187	88934715	0.0130182	0.000333669
1	rs17471710	88938078	0.0130182	0.000333669
1	rs10923082	88959526	0.0130182	0.000333669
1	rs10923084	88960876	0.0130182	0.000333669
1	rs306322	88961409	0.0130182	0.000333669
1	rs306339	88970731	0.0130182	0.000333669
1	rs306337	88971420	0.0130182	0.000333669
1	rs306336	88972879	0.0130182	0.000333669
1	rs12409611	88973472	0.0130182	0.000333669
1	rs6696199	88975378	0.0130182	0.000333669
1	rs6671025	88979447	0.0130182	0.000333669
1	rs12116588	88996249	0.0130182	0.000333669
1	rs17472758	89002849	0.0130182	0.000333669
1	rs306313	89003816	0.0130182	0.000333669
1	rs6685860	89012137	0.0130182	0.000333669
1	rs17473112	89014943	0.0130182	0.000333669
1	rs17433375	89029331	0.0130182	0.000333669
1	rs7525971	89044989	0.0130182	0.000333669
1	rs12117577	89065388	0.0130182	0.000333669
1	rs11590752	89068683	0.0130182	0.000333669
1	rs1760206	89069023	0.0130182	0.000333669
1	rs615863	89075397	0.0130182	0.000333669
1	rs6428662	89080181	0.0130182	0.000333669
1	rs7532023	89080420	0.0130182	0.000333669
1	rs1373259	89081648	0.0130182	0.000333669
1	rs1476267	89083042	0.0130182	0.000333669
1	rs593861	89093739	0.0130182	0.000333669
1	rs1289067	89098291	0.0130182	0.000333669
1	rs7523522	89101978	0.0130182	0.000333669
1	rs7520755	89102071	0.0130182	0.000333669
1	rs662452	89104124	0.0130182	0.000333669
1	rs12043361	89108528	0.0130182	0.000333669
1	rs6699417	89123443	0.0130182	0.000333669
1	rs10493817	89126887	0.0130182	0.000333669
1	rs2046888	89136497	0.0130182	0.000333669
1	rs1565497	89144256	0.0130182	0.000333669
1	rs7518750	89148503	0.0130182	0.000333669
1	rs3806340	89148793	0.0130182	0.000333669
1	rs6695723	89154810	0.0130182	0.000333669
1	rs873735	89162652	0.0130182	0.000333669
1	rs11801983	89177747	0.0130182	0.000333669
1	rs6700228	89179030	0.0130182	0.000333669
1	rs6684950	89193918	0.0130182	0.000333669
1	rs6685382	89194364	0.0130182	0.000333669
1	rs12406369	89197040	0.0130182	0.000333669
1	rs3767382	89208080	0.0130182	0.000333669
1	rs17130594	89215437	0.0130182	0.000333669
1	rs305217	89220472	0.0130182	0.000333669
1	rs7511840	89225648	0.0130182	0.000333669
1	rs430600	89225976	0.0130182	0.000333669
1	rs7531389	89232009	0.0130182	0.000333669
1	rs10489887	89246897	0.0130182	0.000333669
1	rs7522512	89253809	0.0130182	0.000333669
1	rs9427965	89260091	0.0130182	0.000333669
1	rs786907	89272303	0.0130182	0.000333669
1	rs11808481	89272962	0.0130182	0.000333669
1	rs3795545	89279737	0.0130182	0.000333669
1	rs6661873	89294616	0.0130182	0.000333669
1	rs12133012	89302955	0.0130182	0.000333669
1	rs6677967	89317572	0.0130182	0.000333669
1	rs7533500	89332964	0.0130182	0.000333669
1	rs7538427	89339422	0.0130182	0.000333669
1	rs17471766	89361686	0.0130182	0.000333669
1	rs10922504	89361767	0.0130182	0.000333669
1	rs10801690	89373371	0.0130182	0.000333669
1	rs10922510	89373702	0.0130182	0.000333669
1	rs11805182	89375410	0.0130182	0.000333669
1	rs12122700	89376336	0.0130182	0.000333669
1	rs13375223	89376633	0.0130182	0.000333669
1	rs7532151	89388944	0.0130182	0.000333669
1	rs11806868	89399403	0.0130182	0.000333669
1	rs17432348	89423325	0.0130182	0.000333669
1	rs1325922	89427453	0.0130182	0.000333669
1	rs3753683	89427571	0.0130182	0.000333669
1	rs7517036	89443967	0.0130182	0.000333669
1	rs17130677	89461654	0.0130182	0.000333669
1	rs1409150	89473175	0.0130182	0.000333669
1	rs17433780	89474818	0.0130182	0.000333669
1	rs10493821	89475135	0.0130182	0.000333669
1	rs6682966	89489863	0.0130182	0.000333669
1	rs6668038	89489978	0.0130182	0.000333669
1	rs12029035	89490270	0.0130182	0.000333669
1	rs10801706	89501315	0.0130182	0.000333669
1	rs1074541	89509499	0.0130182	0.000333669
1	rs1048848	89518065	0.0130182	0.000333669
1	rs2296882	89518173	0.0130182	0.000333669
1	rs2296883	89518195	0.0130182	0.000333669
1	rs2624	89518623	0.0130182	0.000333669
1	rs10922565	89547560	0.0130182	0.000333669
1	rs10801713	89549958	0.0130182	0.000333669
1	rs682830	89558103	0.0130182	0.000333669
1	rs1329118	89565519	0.0130182	0.000333669
1	rs2026043	89575677	0.0130182	0.000333669
1	rs4655904	89608576	0.0130182	0.000333669
1	rs619178	89615702	0.0130182	0.000333669
1	rs586609	89615979	0.0130182	0.000333669
1	rs4233336	89619792	0.0130182	0.000333669
1	rs4233337	89636947	0.0130182	0.000333669
1	rs676913	89637578	0.0130182	0.000333669
1	rs598816	89642150	0.0130182	0.000333669
1	rs607131	89656244	0.0130182	0.000333669
1	rs6703905	89656749	0.0130182	0.000333669
1	rs6667970	89656861	0.0130182	0.000333669
1	rs535351	89726592	0.0130182	0.000333669
1	rs11587221	89729950	0.0130182	0.000333669
1	rs10922605	89759219	0.0130182	0.000333669
1	rs4658316	89766643	0.0130182	0.000333669
1	rs4658084	89775972	0.0130182	0.000333669
1	rs7412281	89780526	0.0130182	0.000333669
1	rs6658304	89803882	0.0130182	0.000333669
1	rs4658326	89813137	0.0130182	0.000333669
1	rs1414355	89828716	0.0130182	0.000333669
1	rs972314	89842042	0.0130182	0.000333669
1	rs7511795	89842459	0.0130182	0.000333669
1	rs928652	89849201	0.0130182	0.000333669
1	rs928655	89849574	0.0130182	0.000333669
1	rs959460	89849742	0.0130182	0.000333669
1	rs6428528	89850348	0.0130182	0.000333669
1	rs1984129	89857106	0.0130182	0.000333669
1	rs7545722	89894471	0.0130182	0.000333669
1	rs10754275	89895193	0.0130182	0.000333669
1	rs11581538	89899342	0.0130182	0.000333669
1	rs10922644	89899391	0.0130182	0.000333669
1	rs9427983	89922006	0.0130182	0.000333669
1	rs4326608	89927189	0.0130182	0.000333669
1	rs4259628	89927234	0.0130182	0.000333669
1	rs3929231	89927727	0.0130182	0.000333669
1	rs7556550	89928044	0.0130182	0.000333669
1	rs1903197	89928190	0.0130182	0.000333669
1	rs9427984	89948844	0.0130182	0.000333669
1	rs1563786	89952557	0.0130182	0.000333669
1	rs12403074	89953416	0.0130182	0.000333669
1	rs10801744	89953544	0.0130182	0.000333669
1	rs1585364	89972062	0.0130182	0.000333669
1	rs12402227	89977883	0.0130182	0.000333669
1	rs12406252	89978491	0.0130182	0.000333669
1	rs173389	89978594	0.0130182	0.000333669
1	rs12402923	89979180	0.0130182	0.000333669
1	rs12409358	89992834	0.0130182	0.000333669
1	rs12755723	90007695	0.0130182	0.000333669
1	rs17438800	90011475	0.0130182	0.000333669
1	rs17491902	90016165	0.0130182	0.000333669
1	rs359946	90019642	0.0130182	0.000333669
1	rs12136622	90025620	0.0130182	0.000333669
1	rs922105	90025657	0.0130182	0.000333669
1	rs2279085	90048132	0.0130182	0.000333669
1	rs12408544	90061014	0.0130182	0.000333669
1	rs12730853	90063180	0.0130182	0.000333669
1	rs12734340	90063613	0.0130182	0.000333669
1	rs1923766	90063846	0.0130182	0.000333669
1	rs6682256	90066717	0.0130182	0.000333669
1	rs10493823	90067353	0.0130182	0.000333669
1	rs6685584	90067602	0.0130182	0.000333669
1	rs10801755	90071319	0.0130182	0.000333669
1	rs10922671	90071607	0.0130182	0.000333669
1	rs12045241	90082224	0.0130182	0.000333669
1	rs1215508	90088697	0.0130182	0.000333669
1	rs10922680	90101326	0.0130182	0.000333669
1	rs10801757	90103080	0.0130182	0.000333669
1	rs1953821	90107098	0.0130182	0.000333669
1	rs1934044	90107501	0.0130182	0.000333669
1	rs1934045	90107799	0.0130182	0.000333669
1	rs10754285	90116587	0.0130182	0.000333669
1	rs2390794	90125566	0.0130182	0.000333669
1	rs10922690	90132069	0.0130182	0.000333669
1	rs6693717	90132480	0.0130182	0.000333669
1	rs2185196	90132582	0.0130182	0.000333669
1	rs6675409	90134392	0.0130182	0.000333669
1	rs17441836	90135433	0.0130182	0.000333669
1	rs10754288	90143520	0.0130182	0.000333669
1	rs10922700	90153285	0.0130182	0.000333669
1	rs2146340	90185106	0.0130182	0.000333669
1	rs10801772	90194899	0.0130182	0.000333669
1	rs1535514	90201239	0.0130182	0.000333669
1	rs1535513	90202639	0.0130182	0.000333669
1	rs12727736	90210821	0.0130182	0.000333669
1	rs2146338	90221128	0.0130182	0.000333669
1	rs6694039	90223073	0.0130182	0.000333669
1	rs4658318	90232180	0.0130182	0.000333669
1	rs483517	90233068	0.0130182	0.000333669
1	rs10801774	90238155	0.0130182	0.000333669
1	rs7549625	90251996	0.0130182	0.000333669
1	rs2224651	90252187	0.0130182	0.000333669
1	rs12135351	90254276	0.0130182	0.000333669
1	rs10922719	90254411	0.0130182	0.000333669
1	rs7538578	90257041	0.0130182	0.000333669
1	rs10922725	90265153	0.0130182	0.000333669
1	rs10922726	90265279	0.0130182	0.000333669
1	rs6663717	90267116	0.0130182	0.000333669
1	rs10518432	90267979	0.0130182	0.000333669
1	rs1744663	90280296	0.0130182	0.000333669
1	rs1782127	90280342	0.0130182	0.000333669
1	rs1744664	90281115	0.0130182	0.000333669
1	rs10754295	90322384	0.0130182	0.000333669
1	rs2802031	90339669	0.0130182	0.000333669
1	rs17498135	90349347	0.0130182	0.000333669
1	rs1938032	90357651	0.0130182	0.000333669
1	rs2816843	90384101	0.0130182	0.000333669
1	rs17130931	90387054	0.0130182	0.000333669
1	rs12142526	90405190	0.0130182	0.000333669
1	rs2464448	90433725	0.0130182	0.000333669
1	rs2250453	90434076	0.0130182	0.000333669
1	rs41414150	90434785	0.0130182	0.000333669
1	rs2802019	90452119	0.0130182	0.000333669
1	rs2490113	90456097	0.0130182	0.000333669
1	rs11808927	90470915	0.0130182	0.000333669
1	rs2816855	90501669	0.0130182	0.000333669
1	rs17130950	90511157	0.0130182	0.000333669
1	rs12141773	90518763	0.0130182	0.000333669
1	rs10922749	90533785	0.0130182	0.000333669
1	rs7512632	90536134	0.0130182	0.000333669
1	rs2813747	90539813	0.0130182	0.000333669
1	rs2703998	90540594	0.0130182	0.000333669
1	rs1536897	90551764	0.0130182	0.000333669
1	rs17130969	90556150	0.0130182	0.000333669
1	rs1411116	90566169	0.0130182	0.000333669
1	rs10922769	90588306	0.0130182	0.000333669
1	rs17509272	90592846	0.0130182	0.000333669
1	rs7545607	90593570	0.0130182	0.000333669
1	rs4456078	90594990	0.0130182	0.000333669
1	rs10801786	90595332	0.0130182	0.000333669
1	rs10801788	90598404	0.0130182	0.000333669
1	rs10922771	90598884	0.0130182	0.000333669
1	rs12046301	90625539	0.0130182	0.000333669
1	rs10922790	90641161	0.0130182	0.000333669
1	rs6428580	90642254	0.0130182	0.000333669
1	rs10922800	90652154	0.0130182	0.000333669
1	rs17130996	90660195	0.0130182	0.000333669
1	rs12408250	90664954	0.0130182	0.000333669
1	rs17130997	90664986	0.0130182	0.000333669
1	rs10922809	90668256	0.0130182	0.000333669
1	rs7553296	90671625	0.0130182	0.000333669
1	rs17131001	90673754	0.0130182	0.000333669
1	rs10754299	90674002	0.0130182	0.000333669
1	rs4495684	90679734	0.0130182	0.000333669
1	rs4233435	90738800	0.0130182	0.000333669
1	rs3923534	90739291	0.0130182	0.000333669
1	rs12060187	90753594	0.0130182	0.000333669
1	rs4623679	90772602	0.0130182	0.000333669
1	rs6679092	90773269	0.0130182	0.000333669
1	rs4074584	90780033	0.0130182	0.000333669
1	rs4475731	90780392	0.0130182	0.000333669
1	rs6689211	90789357	0.0130182	0.000333669
1	rs4268341	90791598	0.0130182	0.000333669
1	rs7518543	90801258	0.0130182	0.000333669
1	rs4658154	90820118	0.0130182	0.000333669
1	rs10801805	90820257	0.0130182	0.000333669
1	rs7546709	90824652	0.0130182	0.000333669
1	rs6428586	90825173	0.0130182	0.000333669
1	rs1156495	90826394	0.0130182	0.000333669
1	rs1355047	90830454	0.0130182	0.000333669
1	rs4658158	90849539	0.0130182	0.000333669
1	rs4658159	90850661	0.0130182	0.000333669
1	rs7539781	90856246	0.0130182	0.000333669
1	rs10218464	90866978	0.0130182	0.000333669
1	rs17131041	90873828	0.0130182	0.000333669
1	rs1857241	90903759	0.0130182	0.000333669
1	rs1337576	90916072	0.0130182	0.000333669
1	rs506368	90920022	0.0130182	0.000333669
1	rs699543	90920281	0.0130182	0.000333669
1	rs12031583	90926469	0.0130182	0.000333669
1	rs17131057	90928582	0.0130182	0.000333669
1	rs699539	90928816	0.0130182	0.000333669
1	rs10801814	90931765	0.0130182	0.000333669
1	rs7413520	90943526	0.0130182	0.000333669
1	rs699530	90947926	0.0130182	0.000333669
1	rs699529	90947969	0.0130182	0.000333669
1	rs6428589	90950516	0.0130182	0.000333669
1	rs12726749	90953104	0.0130182	0.000333669
1	rs17131073	90962371	0.0130182	0.000333669
1	rs527402	90973861	0.0130182	0.000333669
1	rs12064691	90975683	0.0130182	0.000333669
1	rs4306108	90991477	0.0130182	0.000333669
1	rs10493838	90994676	0.0130182	0.000333669
1	rs17131081	91009841	0.0130182	0.000333669
1	rs1336874	91014198	0.0130182	0.000333669
1	rs12048611	91027083	0.0130182	0.000333669
1	rs7546770	91028707	0.0130182	0.000333669
1	rs10922877	91043261	0.0130182	0.000333669
1	rs519486	91043334	0.0130182	0.000333669
1	rs12083284	91043838	0.0130182	0.000333669
1	rs10922878	91044661	0.0130182	0.000333669
1	rs10922882	91053707	0.0130182	0.000333669
1	rs7418693	91068580	0.0130182	0.000333669
1	rs10922884	91072185	0.0130182	0.000333669
1	rs12090588	91080040	0.0130182	0.000333669
1	rs4537535	91080115	0.0130182	0.000333669
1	rs6679215	91081383	0.0130182	0.000333669
1	rs4276902	91085898	0.0130182	0.000333669
1	rs11581245	91102694	0.0130182	0.000333669
1	rs10801822	91130796	0.0130182	0.000333669
1	rs17131127	91135628	0.0130182	0.000333669
1	rs3945119	91135864	0.0130182	0.000333669
1	rs6657199	91138252	0.0130182	0.000333669
1	rs12022460	91202257	0.0130182	0.000333669
1	rs6689845	91203929	0.0130182	0.000333669
1	rs2166172	91208514	0.0130182	0.000333669
1	rs10801827	91224244	0.0130182	0.000333669
1	rs12064799	91227215	0.0130182	0.000333669
1	rs12060129	91227398	0.0130182	0.000333669
1	rs6662366	91230809	0.0130182	0.000333669
1	rs7526803	91235725	0.0130182	0.000333669
1	rs6428604	91235929	0.0130182	0.000333669
1	rs4101233	91238773	0.0130182	0.000333669
1	rs814546	91239355	0.0130182	0.000333669
1	rs814543	91241709	0.0130182	0.000333669
1	rs6676886	91244343	0.0130182	0.000333669
1	rs3845561	91246342	0.0130182	0.000333669
1	rs10922924	91252863	0.0130182	0.000333669
1	rs1725390	91258572	0.0130182	0.000333669
1	rs1775585	91259116	0.0130182	0.000333669
1	rs1616097	91262932	0.0130182	0.000333669
1	rs1615273	91263010	0.0130182	0.000333669
1	rs6677392	91269521	0.0130182	0.000333669
1	rs928673	91273004	0.0130182	0.000333669
1	rs1725420	91274780	0.0130182	0.000333669
1	rs10493841	91275431	0.0130182	0.000333669
1	rs1725421	91275645	0.0130182	0.000333669
1	rs1725422	91275947	0.0130182	0.000333669
1	rs1725425	91277836	0.0130182	0.000333669
1	rs992545	91278452	0.0130182	0.000333669
1	rs10922929	91279306	0.0130182	0.000333669
1	rs1725430	91279518	0.0130182	0.000333669
1	rs2921149	91280916	0.0130182	0.000333669
1	rs1405307	91282334	0.0130182	0.000333669
1	rs1725403	91285186	0.0130182	0.000333669
1	rs1725405	91286002	0.0130182	0.000333669
1	rs17131213	91291013	0.0130182	0.000333669
1	rs941031	91295149	0.0130182	0.000333669
1	rs1188928	91311912	0.0130182	0.000333669
1	rs3896732	91313672	0.0130182	0.000333669
1	rs1766163	91314510	0.0130182	0.000333669
1	rs2462944	91349430	0.0130182	0.000333669
1	rs1188909	91367327	0.0130182	0.000333669
1	rs1188952	91381679	0.0130182	0.000333669
1	rs4658090	91444192	0.0130182	0.000333669
1	rs358683	91458035	0.0130182	0.000333669
1	rs354636	91472493	0.0130182	0.000333669
1	rs10489800	91474382	0.0130182	0.000333669
1	rs355644	91504195	0.0130182	0.000333669
1	rs187131	91504337	0.0130182	0.000333669
1	rs164992	91517927	0.0130182	0.000333669
1	rs164991	91518110	0.0130182	0.000333669
1	rs165277	91528186	0.0130182	0.000333669
1	rs164989	91536485	0.0130182	0.000333669
1	rs164983	91566457	0.0130182	0.000333669
1	rs164898	91569689	0.0130182	0.000333669
1	rs240510	91594490	0.0130182	0.000333669
1	rs346984	91594813	0.0130182	0.000333669
1	rs6669529	91596338	0.0130182	0.000333669
1	rs4354526	91599362	0.0130182	0.000333669
1	rs346994	91602551	0.0130182	0.000333669
1	rs609256	91602617	0.0130182	0.000333669
1	rs10922963	91618660	0.0130182	0.000333669
1	rs347027	91618766	0.0130182	0.000333669
1	rs17482203	91619019	0.0130182	0.000333669
1	rs17482259	91619499	0.0130182	0.000333669
1	rs11579814	91619551	0.0130182	0.000333669
1	rs4142791	91620038	0.0130182	0.000333669
1	rs347029	91620150	0.0130182	0.000333669
1	rs613217	91620228	0.0130182	0.000333669
1	rs643866	91626221	0.0130182	0.000333669
1	rs10922970	91626272	0.0130182	0.000333669
1	rs616710	91626325	0.0130182	0.000333669
1	rs10733092	91626549	0.0130182	0.000333669
1	rs613574	91627031	0.0130182	0.000333669
1	rs613176	91627098	0.0130182	0.000333669
1	rs387788	91628266	0.0130182	0.000333669
1	rs421660	91633188	0.0130182	0.000333669
1	rs599681	91643736	0.0130182	0.000333669
1	rs600851	91644418	0.0130182	0.000333669
1	rs650893	91647199	0.0130182	0.000333669
1	rs2089432	91661385	0.0130182	0.000333669
1	rs925078	91662020	0.0130182	0.000333669
1	rs665484	91663930	0.0130182	0.000333669
1	rs643927	91667332	0.0130182	0.000333669
1	rs12563349	91683648	0.0130182	0.000333669
1	rs12403887	91699151	0.0130182	0.000333669
1	rs7417055	91740972	0.0130182	0.000333669
1	rs282001	91786579	0.0130182	0.000333669
1	rs12567930	91800946	0.0130182	0.000333669
1	rs281935	91813719	0.0130182	0.000333669
1	rs17131417	91848784	0.0130182	0.000333669
1	rs988203	91859104	0.0130182	0.000333669
1	rs4658221	91862200	0.0130182	0.000333669
1	rs282004	91865536	0.0130182	0.000333669
1	rs11166001	91872374	0.0130182	0.000333669
1	rs17131431	91875640	0.0130182	0.000333669
1	rs12135162	91905203	0.0130182	0.000333669
1	rs6660157	91905739	0.0130182	0.000333669
1	rs3851269	91917282	0.0130182	0.000333669
1	rs7542806	91919225	0.0130182	0.000333669
1	rs516462	91919413	0.0130182	0.000333669
1	rs7543080	91919517	0.0130182	0.000333669
1	rs7540260	91919533	0.0130182	0.000333669
1	rs7526972	91919578	0.0130182	0.000333669
1	rs11164774	91923404	0.0130182	0.000333669
1	rs484417	91933106	0.0130182	0.000333669
1	rs556435	91934989	0.0130182	0.000333669
1	rs12031457	91936948	0.0130182	0.000333669
1	rs10493847	91944713	0.0130182	0.000333669
1	rs7522550	91953305	0.0130182	0.000333669
1	rs546975	91963739	0.0130182	0.000333669
1	rs13447454	91966406	0.0130182	0.000333669
1	rs13447530	91983799	0.0130182	0.000333669
1	rs6688261	91987034	0.0130182	0.000333669
1	rs906241	92012154	0.0130182	0.000333669
1	rs745732	92012189	0.0130182	0.000333669
1	rs6664424	92012266	0.0130182	0.000333669
1	rs17501512	92012481	0.0130182	0.000333669
1	rs1949009	92016653	0.0130182	0.000333669
1	rs2048068	92024668	0.0130182	0.000333669
1	rs41436349	92027159	0.0130182	0.000333669
1	rs11164953	92031009	0.0130182	0.000333669
1	rs925190	92031175	0.0130182	0.000333669
1	rs2391018	92034142	0.0130182	0.000333669
1	rs12141173	92036340	0.0130182	0.000333669
1	rs7514544	92036500	0.0130182	0.000333669
1	rs10493852	92041515	0.0130182	0.000333669
1	rs6604045	92051755	0.0130182	0.000333669
1	rs1508592	92054286	0.0130182	0.000333669
1	rs10493854	92055866	0.0130182	0.000333669
1	rs1192404	92068967	0.0130182	0.000333669
1	rs4658244	92069188	0.0130182	0.000333669
1	rs1984633	92072225	0.0130182	0.000333669
1	rs1192419	92080059	0.0130182	0.000333669
1	rs1887054	92099741	0.0130182	0.000333669
1	rs2182425	92112890	0.0130182	0.000333669
1	rs1887055	92113813	0.0130182	0.000333669
1	rs11165147	92116640	0.0130182	0.000333669
1	rs17131516	92116687	0.0130182	0.000333669
1	rs6672952	92121275	0.0130182	0.000333669
1	rs17511666	92126602	0.0130182	0.000333669
1	rs2209619	92127272	0.0130182	0.000333669
1	rs41522844	92144933	0.0130182	0.000333669
1	rs1555890	92160886	0.0130182	0.000333669
1	rs1555889	92160941	0.0130182	0.000333669
1	rs1555887	92160957	0.0130182	0.000333669
1	rs3754014	92171420	0.0130182	0.000333669
1	rs6660484	92172608	0.0130182	0.000333669
1	rs3767569	92173371	0.0130182	0.000333669
1	rs17512269	92177062	0.0130182	0.000333669
1	rs10782997	92177394	0.0130182	0.000333669
1	rs1805113	92177938	0.0130182	0.000333669
1	rs7524679	92179448	0.0130182	0.000333669
1	rs10157635	92187893	0.0130182	0.000333669
1	rs1542703	92188771	0.0130182	0.000333669
1	rs17131541	92191809	0.0130182	0.000333669
1	rs10874909	92192383	0.0130182	0.000333669
1	rs11466581	92196053	0.0130182	0.000333669
1	rs6677523	92202467	0.0130182	0.000333669
1	rs2087299	92203803	0.0130182	0.000333669
1	rs17131544	92205087	0.0130182	0.000333669
1	rs4658112	92208666	0.0130182	0.000333669
1	rs12403389	92208764	0.0130182	0.000333669
1	rs17573483	92218245	0.0130182	0.000333669
1	rs12127644	92219068	0.0130182	0.000333669
1	rs7526590	92221454	0.0130182	0.000333669
1	rs284174	92221608	0.0130182	0.000333669
1	rs12133753	92222089	0.0130182	0.000333669
1	rs284175	92222275	0.0130182	0.000333669
1	rs284180	92227848	0.0130182	0.000333669
1	rs1473488	92241746	0.0130182	0.000333669
1	rs12751910	92243307	0.0130182	0.000333669
1	rs17443164	92246048	0.0130182	0.000333669
1	rs12756024	92248440	0.0130182	0.000333669
1	rs284142	92256626	0.0130182	0.000333669
1	rs1192529	92256660	0.0130182	0.000333669
1	rs1192528	92257080	0.0130182	0.000333669
1	rs11799400	92258103	0.0130182	0.000333669
1	rs284164	92269067	0.0130182	0.000333669
1	rs284163	92269086	0.0130182	0.000333669
1	rs284160	92270070	0.0130182	0.000333669
1	rs284153	92274420	0.0130182	0.000333669
1	rs284148	92277843	0.0130182	0.000333669
1	rs10493858	92287937	0.0130182	0.000333669
1	rs901913	92293162	0.0130182	0.000333669
1	rs12726500	92296222	0.0130182	0.000333669
1	rs2489186	92297055	0.0130182	0.000333669
1	rs11590254	92316573	0.0130182	0.000333669
1	rs2799524	92317312	0.0130182	0.000333669
1	rs2634030	92317891	0.0130182	0.000333669
1	rs17516329	92319781	0.0130182	0.000333669
1	rs2634028	92320853	0.0130182	0.000333669
1	rs11576557	92323809	0.0130182	0.000333669
1	rs1805110	92327045	0.0130182	0.000333669
1	rs2489189	92331736	0.0130182	0.000333669
1	rs12569180	92332419	0.0130182	0.000333669
1	rs10493856	92334749	0.0130182	0.000333669
1	rs9661103	92335906	0.0130182	0.000333669
1	rs6680614	92358371	0.0130182	0.000333669
1	rs6604066	92385331	0.0130182	0.000333669
1	rs2770189	92385545	0.0130182	0.000333669
1	rs2770191	92391478	0.0130182	0.000333669
1	rs11165840	92400437	0.0130182	0.000333669
1	rs766666	92419269	0.0130182	0.000333669
1	rs766665	92419374	0.0130182	0.000333669
1	rs11165906	92440939	0.0130182	0.000333669
1	rs7551956	92441120	0.0130182	0.000333669
1	rs10783074	92441351	0.0130182	0.000333669
1	rs12144632	92452437	0.0130182	0.000333669
1	rs4658122	92454322	0.0130182	0.000333669
1	rs6689236	92461626	0.0130182	0.000333669
1	rs10493862	92461653	0.0130182	0.000333669
1	rs7529210	92478130	0.0130182	0.000333669
1	rs6664544	92524193	0.0130182	0.000333669
1	rs17131598	92544692	0.0130182	0.000333669
1	rs10875204	92579675	0.0130182	0.000333669
1	rs4437922	92581818	0.0130182	0.000333669
1	rs2093879	92585831	0.0130182	0.000333669
1	rs2893200	92608029	0.0130182	0.000333669
1	rs563113	92608852	0.0130182	0.000333669
1	rs12758175	92670857	0.0130182	0.000333669
1	rs17519385	92676309	0.0130182	0.000333669
1	rs11589858	92786742	0.0130182	0.000333669
1	rs12740246	92805222	0.0130182	0.000333669
1	rs11588044	92815631	0.0130182	0.000333669
1	rs1906279	92816148	0.0130182	0.000333669
1	rs10782838	92823598	0.0130182	0.000333669
1	rs7512301	92826100	0.0130182	0.000333669
1	rs2046616	92831569	0.0130182	0.000333669
1	rs7543947	92863973	0.0130182	0.000333669
1	rs1325433	92879412	0.0130182	0.000333669
1	rs2391158	92889408	0.0130182	0.000333669
1	rs4414050	92890537	0.0130182	0.000333669
1	rs7539757	92924057	0.0130182	0.000333669
1	rs6603973	92933626	0.0130182	0.000333669
1	rs942753	92942466	0.0130182	0.000333669
1	rs11164607	92947138	0.0130182	0.000333669
1	rs4970705	92971828	0.0130182	0.000333669
1	rs4970700	92975493	0.0130182	0.000333669
1	rs4970712	92993547	0.0130182	0.000333669
1	rs1556562	93034023	0.0130182	0.000333669
1	rs6692187	93035020	0.0130182	0.000333669
1	rs4847280	93036905	0.0130182	0.000333669
1	rs12743520	93037112	0.0130182	0.000333669
1	rs2893217	93039370	0.0130182	0.000333669
1	rs2391164	93039511	0.0130182	0.000333669
1	rs2027060	93065983	0.0130182	0.000333669
1	rs1415296	93090476	0.0130182	0.000333669
1	rs10735781	93121107	0.0130182	0.000333669
1	rs10747448	93121330	0.0130182	0.000333669
1	rs11800848	93127927	0.0130182	0.000333669
1	rs1999819	93138128	0.0130182	0.000333669
1	rs4847267	93155347	0.0130182	0.000333669
1	rs2065916	93158545	0.0130182	0.000333669
1	rs34202284	93160002	0.0130182	0.000333669
1	rs6680578	93176878	0.0130182	0.000333669
1	rs11800409	93181013	0.0130182	0.000333669
1	rs6604010	93187424	0.0130182	0.000333669
1	rs11578004	93192264	0.0130182	0.000333669
1	rs2107520	93192932	0.0130182	0.000333669
1	rs2107521	93199414	0.0130182	0.000333669
1	rs6604015	93219907	0.0130182	0.000333669
1	rs7543964	93260561	0.0130182	0.000333669
1	rs11164820	93280788	0.0130182	0.000333669
1	rs10874742	93289668	0.0130182	0.000333669
1	rs6659942	93303451	0.0130182	0.000333669
1	rs6604026	93303603	0.0130182	0.000333669
1	rs7514280	93320869	0.0130182	0.000333669
1	rs10874746	93323971	0.0130182	0.000333669
1	rs2811600	93334138	0.0130182	0.000333669
1	rs35183060	93346928	0.0130182	0.000333669
1	rs7536563	93349046	0.0130182	0.000333669
1	rs2255723	93368309	0.0130182	0.000333669
1	rs11164835	93379093	0.0130182	0.000333669
1	rs9651257	93385136	0.0130182	0.000333669
1	rs11164838	93395378	0.0130182	0.000333669
1	rs12745968	93401837	0.0130182	0.000333669
1	rs17380908	93402551	0.0130182	0.000333669
1	rs11164850	93430926	0.0130182	0.000333669
1	rs11164851	93431642	0.0130182	0.000333669
1	rs521428	93445497	0.0130182	0.000333669
1	rs532834	93468062	0.0130182	0.000333669
1	rs17381426	93473150	0.0130182	0.000333669
1	rs496465	93474165	0.0130182	0.000333669
1	rs11164862	93479560	0.0130182	0.000333669
1	rs486370	93480191	0.0130182	0.000333669
1	rs10493865	93481640	0.0130182	0.000333669
1	rs557812	93507888	0.0130182	0.000333669
1	rs544285	93518578	0.0130182	0.000333669
1	rs1623472	93519650	0.0130182	0.000333669
1	rs2249591	93523022	0.0130182	0.000333669
1	rs2249590	93523083	0.0130182	0.000333669
1	rs11164867	93523272	0.0130182	0.000333669
1	rs10874755	93523419	0.0130182	0.000333669
1	rs2249471	93524339	0.0130182	0.000333669
1	rs2785599	93525902	0.0130182	0.000333669
1	rs543197	93530500	0.0130182	0.000333669
1	rs546756	93530881	0.0130182	0.000333669
1	rs12067005	93543119	0.0130182	0.000333669
1	rs495580	93560179	0.0130182	0.000333669
1	rs6703169	93569393	0.0130182	0.000333669
1	rs12057476	93582744	0.0130182	0.000333669
1	rs2815429	93590668	0.0130182	0.000333669
1	rs2783489	93626984	0.0130182	0.000333669
1	rs2255722	93646433	0.0130182	0.000333669
1	rs2484486	93651500	0.0130182	0.000333669
1	rs12118262	93651547	0.0130182	0.000333669
1	rs7539307	93652703	0.0130182	0.000333669
1	rs17131710	93660738	0.0130182	0.000333669
1	rs506556	93683543	0.0130182	0.000333669
1	rs573056	93688819	0.0130182	0.000333669
1	rs519723	93704326	0.0130182	0.000333669
1	rs6541404	93743434	0.0130182	0.000333669
1	rs11164890	93753282	0.0130182	0.000333669
1	rs6687359	93759927	0.0130182	0.000333669
1	rs626714	93768407	0.0130182	0.000333669
1	rs6701250	93783795	0.0130182	0.000333669
1	rs6692027	93787741	0.0130182	0.000333669
1	rs6703310	93788740	0.0130182	0.000333669
1	rs7555292	93789148	0.0130182	0.000333669
1	rs12563120	93790645	0.0130182	0.000333669
1	rs4847408	93791437	0.0130182	0.000333669
1	rs4847409	93795932	0.0130182	0.000333669
1	rs12133576	93816400	0.0130182	0.000333669
1	rs1559828	93825638	0.0130182	0.000333669
1	rs1081522	93843898	0.0130182	0.000333669
1	rs1323626	93863897	0.0130182	0.000333669
1	rs6541379	93896765	0.0130182	0.000333669
1	rs11164938	93939870	0.0130182	0.000333669
1	rs4847428	93942442	0.0130182	0.000333669
1	rs11164939	93953301	0.0130182	0.000333669
1	rs2624437	93953469	0.0130182	0.000333669
1	rs11164940	93954301	0.0130182	0.000333669
1	rs237435	94030534	0.0130182	0.000333669
1	rs23766	94032097	0.0130182	0.000333669
1	rs236321	94055890	0.0130182	0.000333669
1	rs236322	94056279	0.0130182	0.000333669
1	rs3767975	94062625	0.0130182	0.000333669
1	rs12739747	94077247	0.0130182	0.000333669
1	rs423493	94089407	0.0130182	0.000333669
1	rs236292	94120564	0.0130182	0.000333669
1	rs11580965	94129664	0.0130182	0.000333669
1	rs1567791	94143789	0.0130182	0.000333669
1	rs6541386	94144417	0.0130182	0.000333669
1	rs6704479	94157507	0.0130182	0.000333669
1	rs6656270	94157942	0.0130182	0.000333669
1	rs6660968	94174519	0.0130182	0.000333669
1	rs12022435	94175632	0.0130182	0.000333669
1	rs12073093	94176096	0.0130182	0.000333669
1	rs6684007	94194707	0.0130182	0.000333669
1	rs1355798	94195026	0.0130182	0.000333669
1	rs11164969	94195896	0.0130182	0.000333669
1	rs871436	94198512	0.0130182	0.000333669
1	rs1108528	94206162	0.0130182	0.000333669
1	rs11805379	94209893	0.0130182	0.000333669
1	rs7523682	94209977	0.0130182	0.000333669
1	rs12132569	94213690	0.0130182	0.000333669
1	rs12132625	94213931	0.0130182	0.000333669
1	rs12240145	94216557	0.0130182	0.000333669
1	rs4075523	94218473	0.0130182	0.000333669
1	rs4847257	94219686	0.0130182	0.000333669
1	rs4520428	94222858	0.0130182	0.000333669
1	rs3935320	94223228	0.0130182	0.000333669
1	rs4240956	94223769	0.0130182	0.000333669
1	rs17110394	94226286	0.0130182	0.000333669
1	rs12408537	94227085	0.0130182	0.000333669
1	rs7515462	94227984	0.0130182	0.000333669
1	rs17110411	94232676	0.0130182	0.000333669
1	rs2818164	94237195	0.0130182	0.000333669
1	rs2391313	94241556	0.0130182	0.000333669
1	rs11800779	94245983	0.0130182	0.000333669
1	rs6684128	94246778	0.0130182	0.000333669
1	rs6541395	94247354	0.0130182	0.000333669
1	rs11164988	94248148	0.0130182	0.000333669
1	rs2143990	94249517	0.0130182	0.000333669
1	rs1004197	94249540	0.0130182	0.000333669
1	rs6687914	94250425	0.0130182	0.000333669
1	rs11164994	94251457	0.0130182	0.000333669
1	rs2747047	94275908	0.0130182	0.000333669
1	rs6692717	94283093	0.0130182	0.000333669
1	rs12139561	94304239	0.0130182	0.000333669
1	rs7523787	94330615	0.0130182	0.000333669
1	rs12041975	94336935	0.0130182	0.000333669
1	rs2143992	94337048	0.0130182	0.000333669
1	rs6687387	94346327	0.0130182	0.000333669
1	rs3761912	94347446	0.0130182	0.000333669
1	rs10874805	94347836	0.0130182	0.000333669
1	rs11165029	94348081	0.0130182	0.000333669
1	rs11808380	94348780	0.0130182	0.000333669
1	rs11165030	94349077	0.0130182	0.000333669
1	rs12140446	94364559	0.0130182	0.000333669
1	rs10874811	94388143	0.0130182	0.000333669
1	rs743111	94388569	0.0130182	0.000333669
1	rs743110	94389064	0.0130182	0.000333669
1	rs10874814	94408908	0.0130182	0.000333669
1	rs10874816	94409985	0.0130182	0.000333669
1	rs17110662	94426916	0.0130182	0.000333669
1	rs11165047	94440105	0.0130182	0.000333669
1	rs11165048	94440182	0.0130182	0.000333669
1	rs12404808	94440302	0.0130182	0.000333669
1	rs12404811	94440332	0.0130182	0.000333669
1	rs12410905	94444197	0.0130182	0.000333669
1	rs1413899	94444481	0.0130182	0.000333669
1	rs35550403	94445595	0.0130182	0.000333669
1	rs41351346	94445793	0.0130182	0.000333669
1	rs41353346	94445839	0.0130182	0.000333669
1	rs17110714	94457555	0.0130182	0.000333669
1	rs3747961	94458421	0.0130182	0.000333669
1	rs17110736	94462769	0.0130182	0.000333669
1	rs17110743	94463105	0.0130182	0.000333669
1	rs4147869	94465677	0.0130182	0.000333669
1	rs4147868	94466066	0.0130182	0.000333669
1	rs12070278	94466109	0.0130182	0.000333669
1	rs17391542	94477935	0.0130182	0.000333669
1	rs12085639	94478293	0.0130182	0.000333669
1	rs4147853	94478538	0.0130182	0.000333669
1	rs567370	94478573	0.0130182	0.000333669
1	rs2275033	94480037	0.0130182	0.000333669
1	rs914958	94481068	0.0130182	0.000333669
1	rs915200	94481904	0.0130182	0.000333669
1	rs10493867	94486406	0.0130182	0.000333669
1	rs472908	94487354	0.0130182	0.000333669
1	rs4147843	94495816	0.0130182	0.000333669
1	rs7543524	94497133	0.0130182	0.000333669
1	rs4147841	94497178	0.0130182	0.000333669
1	rs1320502	94501799	0.0130182	0.000333669
1	rs6703052	94506191	0.0130182	0.000333669
1	rs4147839	94509226	0.0130182	0.000333669
1	rs17110929	94510807	0.0130182	0.000333669
1	rs521538	94525623	0.0130182	0.000333669
1	rs2151848	94537560	0.0130182	0.000333669
1	rs12759306	94537642	0.0130182	0.000333669
1	rs2275035	94545160	0.0130182	0.000333669
1	rs546550	94550555	0.0130182	0.000333669
1	rs545542	94550696	0.0130182	0.000333669
1	rs17461953	94551450	0.0130182	0.000333669
1	rs1209169	94554354	0.0130182	0.000333669
1	rs4147825	94560938	0.0130182	0.000333669
1	rs4147822	94561489	0.0130182	0.000333669
1	rs570926	94570218	0.0130182	0.000333669
1	rs4147816	94574780	0.0130182	0.000333669
1	rs4147807	94579053	0.0130182	0.000333669
1	rs4147798	94585009	0.0130182	0.000333669
1	rs3789452	94587501	0.0130182	0.000333669
1	rs1931565	94596867	0.0130182	0.000333669
1	rs2022395	94607473	0.0130182	0.000333669
1	rs2022378	94607607	0.0130182	0.000333669
1	rs871664	94609478	0.0130182	0.000333669
1	rs914063	94609776	0.0130182	0.000333669
1	rs2781572	94614025	0.0130182	0.000333669
1	rs951534	94625274	0.0130182	0.000333669
1	rs1411700	94634963	0.0130182	0.000333669
1	rs1411701	94635028	0.0130182	0.000333669
1	rs1048866	94638711	0.0130182	0.000333669
1	rs11577575	94646514	0.0130182	0.000333669
1	rs6657063	94659394	0.0130182	0.000333669
1	rs7554714	94688051	0.0130182	0.000333669
1	rs1999270	94700878	0.0130182	0.000333669
1	rs1687947	94711524	0.0130182	0.000333669
1	rs17396055	94730954	0.0130182	0.000333669
1	rs7540684	94733356	0.0130182	0.000333669
1	rs6697764	94738846	0.0130182	0.000333669
1	rs722296	94742967	0.0130182	0.000333669
1	rs1542728	94767401	0.0130182	0.000333669
1	rs17111413	94789174	0.0130182	0.000333669
1	rs17111419	94791006	0.0130182	0.000333669
1	rs17111426	94792424	0.0130182	0.000333669
1	rs17111436	94793683	0.0130182	0.000333669
1	rs7535547	94793878	0.0130182	0.000333669
1	rs11165120	94799363	0.0130182	0.000333669
1	rs10874849	94813431	0.0130182	0.000333669
1	rs1765635	94847424	0.0130182	0.000333669
1	rs2391467	94850443	0.0130182	0.000333669
1	rs1765618	94850575	0.0130182	0.000333669
1	rs1687970	94857931	0.0130182	0.000333669
1	rs6698203	94871626	0.0130182	0.000333669
1	rs10399820	94876282	0.0130182	0.000333669
1	rs6660167	94888021	0.0130182	0.000333669
1	rs10493872	94890418	0.0130182	0.000333669
1	rs4148057	94917402	0.0130182	0.000333669
1	rs1749541	94958378	0.0130182	0.000333669
1	rs7555399	94989777	0.0130182	0.000333669
1	rs1144300	95002211	0.0130182	0.000333669
1	rs696619	95005220	0.0130182	0.000333669
1	rs337601	95017380	0.0130182	0.000333669
1	rs2971944	95024183	0.0130182	0.000333669
1	rs12125055	95028390	0.0130182	0.000333669
1	rs11165161	95028801	0.0130182	0.000333669
1	rs1146474	95049677	0.0130182	0.000333669
1	rs12079330	95058953	0.0130182	0.000333669
1	rs841688	95059032	0.0130182	0.000333669
1	rs1778214	95061355	0.0130182	0.000333669
1	rs1747649	95062032	0.0130182	0.000333669
1	rs4847205	95062066	0.0130182	0.000333669
1	rs11807669	95070114	0.0130182	0.000333669
1	rs17411251	95079845	0.0130182	0.000333669
1	rs10874867	95083836	0.0130182	0.000333669
1	rs11165185	95085592	0.0130182	0.000333669
1	rs1539622	95085927	0.0130182	0.000333669
1	rs2391383	95086409	0.0130182	0.000333669
1	rs3814015	95089620	0.0130182	0.000333669
1	rs1539151	95090042	0.0130182	0.000333669
1	rs17111912	95093410	0.0130182	0.000333669
1	rs4847319	95095589	0.0130182	0.000333669
1	rs10782985	95101917	0.0130182	0.000333669
1	rs1341645	95108162	0.0130182	0.000333669
1	rs10874872	95109445	0.0130182	0.000333669
1	rs4847324	95110154	0.0130182	0.000333669
1	rs1778196	95110225	0.0130182	0.000333669
1	rs10782987	95119790	0.0130182	0.000333669
1	rs11165201	95134182	0.0130182	0.000333669
1	rs841347	95138448	0.0130182	0.000333669
1	rs12085094	95147104	0.0130182	0.000333669
1	rs12089652	95147154	0.0130182	0.000333669
1	rs10874877	95147323	0.0130182	0.000333669
1	rs841361	95151813	0.0130182	0.000333669
1	rs10874879	95156041	0.0130182	0.000333669
1	rs10782990	95156231	0.0130182	0.000333669
1	rs10874880	95156715	0.0130182	0.000333669
1	rs10874884	95158042	0.0130182	0.000333669
1	rs2040075	95158284	0.0130182	0.000333669
1	rs4847340	95158603	0.0130182	0.000333669
1	rs841332	95171460	0.0130182	0.000333669
1	rs1027305	95172577	0.0130182	0.000333669
1	rs1027306	95173203	0.0130182	0.000333669
1	rs1027307	95173343	0.0130182	0.000333669
1	rs1963590	95173483	0.0130182	0.000333669
1	rs2933916	95183647	0.0130182	0.000333669
1	rs2802096	95184309	0.0130182	0.000333669
1	rs2640062	95185274	0.0130182	0.000333669
1	rs2640063	95185419	0.0130182	0.000333669
1	rs2933917	95185906	0.0130182	0.000333669
1	rs4847351	95190388	0.0130182	0.000333669
1	rs2802107	95191116	0.0130182	0.000333669
1	rs1782392	95198233	0.0130182	0.000333669
1	rs1782393	95198251	0.0130182	0.000333669
1	rs6667889	95198833	0.0130182	0.000333669
1	rs6541363	95198932	0.0130182	0.000333669
1	rs17414253	95201507	0.0130182	0.000333669
1	rs11165231	95202984	0.0130182	0.000333669
1	rs6541364	95211285	0.0130182	0.000333669
1	rs1760512	95211817	0.0130182	0.000333669
1	rs11165236	95212662	0.0130182	0.000333669
1	rs12140129	95220180	0.0130182	0.000333669
1	rs11811150	95234857	0.0130182	0.000333669
1	rs7525706	95235919	0.0130182	0.000333669
1	rs3860336	95236282	0.0130182	0.000333669
1	rs6541368	95237656	0.0130182	0.000333669
1	rs3860337	95240198	0.0130182	0.000333669
1	rs2391423	95240361	0.0130182	0.000333669
1	rs4847214	95240822	0.0130182	0.000333669
1	rs7538635	95248912	0.0130182	0.000333669
1	rs7513903	95250942	0.0130182	0.000333669
1	rs17112332	95257897	0.0130182	0.000333669
1	rs10493874	95266433	0.0130182	0.000333669
1	rs12132021	95266920	0.0130182	0.000333669
1	rs11808528	95269997	0.0130182	0.000333669
1	rs3814014	95284631	0.0130182	0.000333669
1	rs12048606	95292491	0.0130182	0.000333669
1	rs915012	95297374	0.0130182	0.000333669
1	rs4000647	95297964	0.0130182	0.000333669
1	rs2893276	95303659	0.0130182	0.000333669
1	rs859114	95306326	0.0130182	0.000333669
1	rs859112	95307066	0.0130182	0.000333669
1	rs698963	95310618	0.0130182	0.000333669
1	rs698961	95312105	0.0130182	0.000333669
1	rs11165265	95321097	0.0130182	0.000333669
1	rs3849304	95321361	0.0130182	0.000333669
1	rs3906197	95321385	0.0130182	0.000333669
1	rs7552892	95323325	0.0130182	0.000333669
1	rs10489810	95329435	0.0130182	0.000333669
1	rs17112530	95329524	0.0130182	0.000333669
1	rs12037733	95330745	0.0130182	0.000333669
1	rs12038630	95331508	0.0130182	0.000333669
1	rs12565150	95335020	0.0130182	0.000333669
1	rs9432602	95339660	0.0130182	0.000333669
1	rs3849308	95341444	0.0130182	0.000333669
1	rs6700314	95346659	0.0130182	0.000333669
1	rs859080	95347280	0.0130182	0.000333669
1	rs859074	95349437	0.0130182	0.000333669
1	rs859072	95350884	0.0130182	0.000333669
1	rs6541374	95352399	0.0130182	0.000333669
1	rs859064	95352701	0.0130182	0.000333669
1	rs7550014	95352756	0.0130182	0.000333669
1	rs859062	95361793	0.0130182	0.000333669
1	rs41497749	95363663	0.0130182	0.000333669
1	rs1265169	95394535	0.0130182	0.000333669
1	rs1265168	95394831	0.0130182	0.000333669
1	rs1138681	95396044	0.0130182	0.000333669
1	rs6667676	95421315	0.0130182	0.000333669
1	rs10493881	95428051	0.0130182	0.000333669
1	rs2766005	95428414	0.0130182	0.000333669
1	rs6541375	95429026	0.0130182	0.000333669
1	rs7539517	95440871	0.0130182	0.000333669
1	rs2766010	95442542	0.0130182	0.000333669
1	rs6698046	95449282	0.0130182	0.000333669
1	rs4847374	95449871	0.0130182	0.000333669
1	rs11165284	95453727	0.0130182	0.000333669
1	rs7540821	95486751	0.0130182	0.000333669
1	rs4427415	95493261	0.0130182	0.000333669
1	rs11165297	95532174	0.0130182	0.000333669
1	rs4630158	95536080	0.0130182	0.000333669
1	rs6662345	95539076	0.0130182	0.000333669
1	rs6687351	95539705	0.0130182	0.000333669
1	rs6678809	95543216	0.0130182	0.000333669
1	rs4630159	95543678	0.0130182	0.000333669
1	rs3890845	95543856	0.0130182	0.000333669
1	rs4615892	95547223	0.0130182	0.000333669
1	rs4950058	95548151	0.0130182	0.000333669
1	rs7512953	95554294	0.0130182	0.000333669
1	rs12562498	95555165	0.0130182	0.000333669
1	rs6593670	95559267	0.0130182	0.000333669
1	rs4950076	95577297	0.0130182	0.000333669
1	rs11165314	95590387	0.0130182	0.000333669
1	rs11165315	95592609	0.0130182	0.000333669
1	rs13375406	95606305	0.0130182	0.000333669
1	rs10157254	95614566	0.0130182	0.000333669
1	rs12132107	95665644	0.0130182	0.000333669
1	rs4146665	95682938	0.0130182	0.000333669
1	rs987111	95683513	0.0130182	0.000333669
1	rs987112	95683578	0.0130182	0.000333669
1	rs10747468	95686291	0.0130182	0.000333669
1	rs2039613	95690116	0.0130182	0.000333669
1	rs6678964	95694268	0.0130182	0.000333669
1	rs11165348	95694770	0.0130182	0.000333669
1	rs3767316	95705053	0.0130182	0.000333669
1	rs259346	95728746	0.0130182	0.000333669
1	rs11165356	95728871	0.0130182	0.000333669
1	rs12143598	95739519	0.0130182	0.000333669
1	rs2039615	95745335	0.0130182	0.000333669
1	rs259325	95746349	0.0130182	0.000333669
1	rs259322	95750356	0.0130182	0.000333669
1	rs259361	95756826	0.0130182	0.000333669
1	rs601287	95764454	0.0130182	0.000333669
1	rs2182021	95769863	0.0130182	0.000333669
1	rs6683355	95773106	0.0130182	0.000333669
1	rs12118116	95774330	0.0130182	0.000333669
1	rs2236390	95776788	0.0130182	0.000333669
1	rs17113357	95781422	0.0130182	0.000333669
1	rs11165373	95781632	0.0130182	0.000333669
1	rs17113360	95782459	0.0130182	0.000333669
1	rs2893323	95783037	0.0130182	0.000333669
1	rs17113374	95789364	0.0130182	0.000333669
1	rs4359066	95789693	0.0130182	0.000333669
1	rs2391635	95794306	0.0130182	0.000333669
1	rs11165383	95800553	0.0130182	0.000333669
1	rs7547539	95805002	0.0130182	0.000333669
1	rs4950046	95810750	0.0130182	0.000333669
1	rs4523562	95811910	0.0130182	0.000333669
1	rs12140319	95812319	0.0130182	0.000333669
1	rs11590181	95818596	0.0130182	0.000333669
1	rs11165402	95829131	0.0130182	0.000333669
1	rs11165403	95829158	0.0130182	0.000333669
1	rs11165406	95832611	0.0130182	0.000333669
1	rs2064662	95857362	0.0130182	0.000333669
1	rs7547028	95859645	0.0130182	0.000333669
1	rs17113478	95861722	0.0130182	0.000333669
1	rs12047766	95863857	0.0130182	0.000333669
1	rs4428940	95865533	0.0130182	0.000333669
1	rs17113507	95877124	0.0130182	0.000333669
1	rs11590987	95877746	0.0130182	0.000333669
1	rs1012776	95888194	0.0130182	0.000333669
1	rs4950054	95890977	0.0130182	0.000333669
1	rs7527710	95893305	0.0130182	0.000333669
1	rs7528488	95894137	0.0130182	0.000333669
1	rs4949963	95906877	0.0130182	0.000333669
1	rs9803946	95907023	0.0130182	0.000333669
1	rs12032935	95915727	0.0130182	0.000333669
1	rs12040149	95915823	0.0130182	0.000333669
1	rs17113575	95917695	0.0130182	0.000333669
1	rs17113577	95917731	0.0130182	0.000333669
1	rs12568065	95920263	0.0130182	0.000333669
1	rs6662271	95929887	0.0130182	0.000333669
1	rs957186	95939767	0.0130182	0.000333669
1	rs1415564	95947234	0.0130182	0.000333669
1	rs1415563	95947337	0.0130182	0.000333669
1	rs10489559	95948066	0.0130182	0.000333669
1	rs669013	95955269	0.0130182	0.000333669
1	rs684448	95956363	0.0130182	0.000333669
1	rs10874924	95966161	0.0130182	0.000333669
1	rs4949966	95969035	0.0130182	0.000333669
1	rs41381850	95969683	0.0130182	0.000333669
1	rs12134748	95981826	0.0130182	0.000333669
1	rs945826	95984156	0.0130182	0.000333669
1	rs881713	95985066	0.0130182	0.000333669
1	rs1396626	96025546	0.0130182	0.000333669
1	rs631130	96043010	0.0130182	0.000333669
1	rs11165443	96043511	0.0130182	0.000333669
1	rs7545959	96049429	0.0130182	0.000333669
1	rs7533702	96051062	0.0130182	0.000333669
1	rs1509174	96055720	0.0130182	0.000333669
1	rs10489562	96058550	0.0130182	0.000333669
1	rs11165450	96064421	0.0130182	0.000333669
1	rs1509173	96075670	0.0130182	0.000333669
1	rs621485	96088192	0.0130182	0.000333669
1	rs592158	96102889	0.0130182	0.000333669
1	rs588093	96106197	0.0130182	0.000333669
1	rs11587357	96118261	0.0130182	0.000333669
1	rs17114028	96118307	0.0130182	0.000333669
1	rs2781162	96131847	0.0130182	0.000333669
1	rs12120304	96145267	0.0130182	0.000333669
1	rs6693882	96145968	0.0130182	0.000333669
1	rs12142219	96148182	0.0130182	0.000333669
1	rs4949967	96150318	0.0130182	0.000333669
1	rs3108720	96150397	0.0130182	0.000333669
1	rs1931257	96152354	0.0130182	0.000333669
1	rs663664	96152394	0.0130182	0.000333669
1	rs11165468	96160850	0.0130182	0.000333669
1	rs11583527	96161092	0.0130182	0.000333669
1	rs3108718	96171796	0.0130182	0.000333669
1	rs3935599	96217531	0.0130182	0.000333669
1	rs6677579	96220903	0.0130182	0.000333669
1	rs7533706	96248530	0.0130182	0.000333669
1	rs7534148	96248941	0.0130182	0.000333669
1	rs7538619	96249028	0.0130182	0.000333669
1	rs4320829	96260520	0.0130182	0.000333669
1	rs6685261	96273364	0.0130182	0.000333669
1	rs10747472	96276198	0.0130182	0.000333669
1	rs10157868	96276621	0.0130182	0.000333669
1	rs4949971	96284419	0.0130182	0.000333669
1	rs10159078	96284667	0.0130182	0.000333669
1	rs7545870	96290423	0.0130182	0.000333669
1	rs11165497	96302328	0.0130182	0.000333669
1	rs7556086	96306186	0.0130182	0.000333669
1	rs4949973	96316274	0.0130182	0.000333669
1	rs1361741	96320249	0.0130182	0.000333669
1	rs1891418	96334478	0.0130182	0.000333669
1	rs10874963	96343561	0.0130182	0.000333669
1	rs11165512	96366519	0.0130182	0.000333669
1	rs4295919	96375533	0.0130182	0.000333669
1	rs1578682	96375812	0.0130182	0.000333669
1	rs12405938	96386226	0.0130182	0.000333669
1	rs6658172	96391053	0.0130182	0.000333669
1	rs10874972	96397502	0.0130182	0.000333669
1	rs1418458	96397748	0.0130182	0.000333669
1	rs7529290	96420647	0.0130182	0.000333669
1	rs6693195	96422006	0.0130182	0.000333669
1	rs17420083	96422669	0.0130182	0.000333669
1	rs1889060	96425796	0.0130182	0.000333669
1	rs6593693	96426052	0.0130182	0.000333669
1	rs11582214	96434282	0.0130182	0.000333669
1	rs10783030	96442134	0.0130182	0.000333669
1	rs10874974	96442314	0.0130182	0.000333669
1	rs321272	96454683	0.0130182	0.000333669
1	rs321271	96454876	0.0130182	0.000333669
1	rs321248	96471975	0.0130182	0.000333669
1	rs321241	96476493	0.0130182	0.000333669
1	rs321237	96478125	0.0130182	0.000333669
1	rs522708	96483045	0.0130182	0.000333669
1	rs1221854	96483392	0.0130182	0.000333669
1	rs12044661	96483540	0.0130182	0.000333669
1	rs2061407	96492298	0.0130182	0.000333669
1	rs1146530	96492489	0.0130182	0.000333669
1	rs1144303	96496298	0.0130182	0.000333669
1	rs161120	96496399	0.0130182	0.000333669
1	rs161113	96501947	0.0130182	0.000333669
1	rs12125523	96501963	0.0130182	0.000333669
1	rs161110	96504076	0.0130182	0.000333669
1	rs991220	96504265	0.0130182	0.000333669
1	rs184412	96505335	0.0130182	0.000333669
1	rs1146535	96506530	0.0130182	0.000333669
1	rs1144305	96506730	0.0130182	0.000333669
1	rs11165539	96515589	0.0130182	0.000333669
1	rs150892	96516252	0.0130182	0.000333669
1	rs11165540	96545470	0.0130182	0.000333669
1	rs929257	96547628	0.0130182	0.000333669
1	rs223246	96551837	0.0130182	0.000333669
1	rs11165542	96551976	0.0130182	0.000333669
1	rs223245	96552025	0.0130182	0.000333669
1	rs17114640	96566226	0.0130182	0.000333669
1	rs11165543	96582418	0.0130182	0.000333669
1	rs1222071	96590825	0.0130182	0.000333669
1	rs1222069	96595179	0.0130182	0.000333669
1	rs2391735	96604969	0.0130182	0.000333669
1	rs17422897	96630199	0.0130182	0.000333669
1	rs1146557	96634994	0.0130182	0.000333669
1	rs321559	96638203	0.0130182	0.000333669
1	rs321561	96640566	0.0130182	0.000333669
1	rs321566	96656104	0.0130182	0.000333669
1	rs321576	96660592	0.0130182	0.000333669
1	rs321577	96661734	0.0130182	0.000333669
1	rs17114704	96666138	0.0130182	0.000333669
1	rs17374320	96673887	0.0130182	0.000333669
1	rs3901955	96673912	0.0130182	0.000333669
1	rs613614	96693878	0.0130182	0.000333669
1	rs574735	96701718	0.0130182	0.000333669
1	rs12564030	96702695	0.0130182	0.000333669
1	rs1994375	96714044	0.0130182	0.000333669
1	rs324859	96714511	0.0130182	0.000333669
1	rs668401	96715798	0.0130182	0.000333669
1	rs668342	96715836	0.0130182	0.000333669
1	rs321591	96718961	0.0130182	0.000333669
1	rs12085212	96719042	0.0130182	0.000333669
1	rs161989	96749714	0.0130182	0.000333669
1	rs10874992	96775958	0.0130182	0.000333669
1	rs11165585	96780748	0.0130182	0.000333669
1	rs11165590	96791584	0.0130182	0.000333669
1	rs4000377	96802619	0.0130182	0.000333669
1	rs161982	96805998	0.0130182	0.000333669
1	rs325953	96818456	0.0130182	0.000333669
1	rs12737060	96819473	0.0130182	0.000333669
1	rs161798	96831231	0.0130182	0.000333669
1	rs161797	96831254	0.0130182	0.000333669
1	rs326911	96852354	0.0130182	0.000333669
1	rs17115068	96854847	0.0130182	0.000333669
1	rs17115070	96856218	0.0130182	0.000333669
1	rs10493884	96856718	0.0130182	0.000333669
1	rs1825021	96856737	0.0130182	0.000333669
1	rs17115116	96867430	0.0130182	0.000333669
1	rs2968485	96869933	0.0130182	0.000333669
1	rs17115133	96870230	0.0130182	0.000333669
1	rs12142898	96874516	0.0130182	0.000333669
1	rs12022566	96875440	0.0130182	0.000333669
1	rs596092	96878813	0.0130182	0.000333669
1	rs623560	96880369	0.0130182	0.000333669
1	rs12126692	96889258	0.0130182	0.000333669
1	rs6658131	96889314	0.0130182	0.000333669
1	rs986427	96932736	0.0130182	0.000333669
1	rs927512	96932939	0.0130182	0.000333669
1	rs12410097	96944736	0.0130182	0.000333669
1	rs1555543	96944797	0.0130182	0.000333669
1	rs12562499	96947496	0.0130182	0.000333669
1	rs9437743	96961723	0.0130182	0.000333669
1	rs12566597	96978626	0.0130182	0.000333669
1	rs2800426	96979766	0.0130182	0.000333669
1	rs7541994	96984344	0.0130182	0.000333669
1	rs1231988	96990811	0.0130182	0.000333669
1	rs1967769	96993449	0.0130182	0.000333669
1	rs11165660	96993561	0.0130182	0.000333669
1	rs3912027	96993603	0.0130182	0.000333669
1	rs6673207	96999259	0.0130182	0.000333669
1	rs2765289	97001605	0.0130182	0.000333669
1	rs12120893	97007132	0.0130182	0.000333669
1	rs6677110	97018734	0.0130182	0.000333669
1	rs942904	97025708	0.0130182	0.000333669
1	rs11165676	97048107	0.0130182	0.000333669
1	rs17115529	97076234	0.0130182	0.000333669
1	rs6673199	97083585	0.0130182	0.000333669
1	rs1925834	97091507	0.0130182	0.000333669
1	rs17115571	97100996	0.0130182	0.000333669
1	rs1325756	97106961	0.0130182	0.000333669
1	rs2220948	97110940	0.0130182	0.000333669
1	rs11165690	97113731	0.0130182	0.000333669
1	rs12071951	97113915	0.0130182	0.000333669
1	rs6673531	97115049	0.0130182	0.000333669
1	rs6672133	97123395	0.0130182	0.000333669
1	rs1155474	97148358	0.0130182	0.000333669
1	rs12024617	97148579	0.0130182	0.000333669
1	rs12022396	97149118	0.0130182	0.000333669
1	rs1496116	97152559	0.0130182	0.000333669
1	rs4949940	97157908	0.0130182	0.000333669
1	rs12073954	97170705	0.0130182	0.000333669
1	rs17115670	97171414	0.0130182	0.000333669
1	rs1591868	97177087	0.0130182	0.000333669
1	rs3908925	97177176	0.0130182	0.000333669
1	rs1591866	97177209	0.0130182	0.000333669
1	rs1591865	97177244	0.0130182	0.000333669
1	rs2391782	97226675	0.0130182	0.000333669
1	rs7540478	97233165	0.0130182	0.000333669
1	rs12354003	97233604	0.0130182	0.000333669
1	rs12354163	97233708	0.0130182	0.000333669
1	rs541461	97252941	0.0130182	0.000333669
1	rs6699242	97258468	0.0130182	0.000333669
1	rs54790	97265741	0.0130182	0.000333669
1	rs10875034	97283033	0.0130182	0.000333669
1	rs480547	97286347	0.0130182	0.000333669
1	rs12060538	97286381	0.0130182	0.000333669
1	rs479424	97286510	0.0130182	0.000333669
1	rs12740489	97296935	0.0130182	0.000333669
1	rs635578	97304571	0.0130182	0.000333669
1	rs559734	97304868	0.0130182	0.000333669
1	rs1401836	97332684	0.0130182	0.000333669
1	rs11165731	97340388	0.0130182	0.000333669
1	rs7520236	97350425	0.0130182	0.000333669
1	rs12069698	97352212	0.0130182	0.000333669
1	rs6675133	97353641	0.0130182	0.000333669
1	rs950390	97374535	0.0130182	0.000333669
1	rs6659733	97404744	0.0130182	0.000333669
1	rs11165740	97409943	0.0130182	0.000333669
1	rs10493887	97410506	0.0130182	0.000333669
1	rs17116005	97415620	0.0130182	0.000333669
1	rs17116084	97432920	0.0130182	0.000333669
1	rs10493888	97434827	0.0130182	0.000333669
1	rs7512858	97435890	0.0130182	0.000333669
1	rs7545161	97474454	0.0130182	0.000333669
1	rs17469736	97474548	0.0130182	0.000333669
1	rs290825	97477667	0.0130182	0.000333669
1	rs11165765	97490921	0.0130182	0.000333669
1	rs6656001	97498401	0.0130182	0.000333669
1	rs6664634	97498499	0.0130182	0.000333669
1	rs290843	97516154	0.0130182	0.000333669
1	rs291560	97532470	0.0130182	0.000333669
1	rs291550	97541643	0.0130182	0.000333669
1	rs158634	97542236	0.0130182	0.000333669
1	rs290861	97542797	0.0130182	0.000333669
1	rs10449720	97559591	0.0130182	0.000333669
1	rs10449721	97559723	0.0130182	0.000333669
1	rs6686861	97572669	0.0130182	0.000333669
1	rs12129287	97575076	0.0130182	0.000333669
1	rs10875047	97594994	0.0130182	0.000333669
1	rs10875048	97595033	0.0130182	0.000333669
1	rs12039249	97603679	0.0130182	0.000333669
1	rs10875053	97636966	0.0130182	0.000333669
1	rs11165805	97652000	0.0130182	0.000333669
1	rs4950023	97658395	0.0130182	0.000333669
1	rs1413228	97660692	0.0130182	0.000333669
1	rs1413229	97660753	0.0130182	0.000333669
1	rs7513333	97663530	0.0130182	0.000333669
1	rs7537668	97676260	0.0130182	0.000333669
1	rs1413234	97685992	0.0130182	0.000333669
1	rs827500	97728497	0.0130182	0.000333669
1	rs644428	97737704	0.0130182	0.000333669
1	rs2090763	97742005	0.0130182	0.000333669
1	rs6700670	97748085	0.0130182	0.000333669
1	rs528455	97749198	0.0130182	0.000333669
1	rs667565	97749248	0.0130182	0.000333669
1	rs1609519	97781039	0.0130182	0.000333669
1	rs10875075	97832498	0.0130182	0.000333669
1	rs10875076	97837564	0.0130182	0.000333669
1	rs10875077	97837761	0.0130182	0.000333669
1	rs7527030	97855907	0.0130182	0.000333669
1	rs12040763	97857061	0.0130182	0.000333669
1	rs12411169	97861504	0.0130182	0.000333669
1	rs1577897	97867198	0.0130182	0.000333669
1	rs4492658	97876523	0.0130182	0.000333669
1	rs11165867	97878068	0.0130182	0.000333669
1	rs6687374	97878461	0.0130182	0.000333669
1	rs4949952	97886171	0.0130182	0.000333669
1	rs11165869	97887134	0.0130182	0.000333669
1	rs11165870	97895762	0.0130182	0.000333669
1	rs10875089	97906874	0.0130182	0.000333669
1	rs10783063	97907894	0.0130182	0.000333669
1	rs11165874	97908244	0.0130182	0.000333669
1	rs3897854	97918306	0.0130182	0.000333669
1	rs11165879	97941485	0.0130182	0.000333669
1	rs2786781	97969298	0.0130182	0.000333669
1	rs17116806	97973252	0.0130182	0.000333669
1	rs11165887	97974659	0.0130182	0.000333669
1	rs868184	97975700	0.0130182	0.000333669
1	rs7519652	97984103	0.0130182	0.000333669
1	rs12061124	97989751	0.0130182	0.000333669
1	rs2811174	97990575	0.0130182	0.000333669
1	rs2297780	97999375	0.0130182	0.000333669
1	rs2297779	97999444	0.0130182	0.000333669
1	rs10875097	98004512	0.0130182	0.000333669
1	rs3956688	98004718	0.0130182	0.000333669
1	rs10875098	98041720	0.0130182	0.000333669
1	rs7537165	98056463	0.0130182	0.000333669
1	rs2811203	98057444	0.0130182	0.000333669
1	rs2811200	98067668	0.0130182	0.000333669
1	rs2151563	98143266	0.0130182	0.000333669
1	rs4537601	98233530	0.0130182	0.000333669
1	rs4246514	98297731	0.0130182	0.000333669
1	rs4421623	98316285	0.0130182	0.000333669
1	rs10747489	98318735	0.0130182	0.000333669
1	rs4372296	98320492	0.0130182	0.000333669
1	rs4379706	98322379	0.0130182	0.000333669
1	rs6677116	98337283	0.0130182	0.000333669
1	rs17379561	98340139	0.0130182	0.000333669
1	rs4970722	98352053	0.0130182	0.000333669
1	rs12406713	98359342	0.0130182	0.000333669
1	rs7418577	98362040	0.0130182	0.000333669
1	rs4378243	98395881	0.0130182	0.000333669
1	rs4423049	98409303	0.0130182	0.000333669
1	rs10875121	98417446	0.0130182	0.000333669
1	rs9659380	98423149	0.0130182	0.000333669
1	rs9887831	98431639	0.0130182	0.000333669
1	rs11165939	98443509	0.0130182	0.000333669
1	rs9324380	98461132	0.0130182	0.000333669
1	rs10747495	98470605	0.0130182	0.000333669
1	rs1938564	98472879	0.0130182	0.000333669
1	rs1938567	98480128	0.0130182	0.000333669
1	rs4634961	98487763	0.0130182	0.000333669
1	rs9324387	98488030	0.0130182	0.000333669
1	rs1782811	98502410	0.0130182	0.000333669
1	rs1702292	98524960	0.0130182	0.000333669
1	rs1198583	98529378	0.0130182	0.000333669
1	rs1782812	98547502	0.0130182	0.000333669
1	rs1198590	98550374	0.0130182	0.000333669
1	rs1198589	98550411	0.0130182	0.000333669
1	rs1198588	98552832	0.0130182	0.000333669
1	rs1507061	98569656	0.0130182	0.000333669
1	rs355382	98582284	0.0130182	0.000333669
1	rs17117724	98591164	0.0130182	0.000333669
1	rs17117765	98601247	0.0130182	0.000333669
1	rs17381294	98604201	0.0130182	0.000333669
1	rs994478	98609553	0.0130182	0.000333669
1	rs2632300	98616100	0.0130182	0.000333669
1	rs2632303	98617672	0.0130182	0.000333669
1	rs355385	98636703	0.0130182	0.000333669
1	rs822559	98652088	0.0130182	0.000333669
1	rs10875133	98654113	0.0130182	0.000333669
1	rs11809984	98654262	0.0130182	0.000333669
1	rs17266983	98663926	0.0130182	0.000333669
1	rs11577139	98666125	0.0130182	0.000333669
1	rs6676121	98672549	0.0130182	0.000333669
1	rs12743537	98680927	0.0130182	0.000333669
1	rs6693444	98690214	0.0130182	0.000333669
1	rs1155644	98720270	0.0130182	0.000333669
1	rs12751197	98727780	0.0130182	0.000333669
1	rs12134140	98728204	0.0130182	0.000333669
1	rs6684371	98751024	0.0130182	0.000333669
1	rs2224808	98773432	0.0130182	0.000333669
1	rs12125948	98774953	0.0130182	0.000333669
1	rs11165989	98783413	0.0130182	0.000333669
1	rs1028889	98806421	0.0130182	0.000333669
1	rs977306	98811213	0.0130182	0.000333669
1	rs10875142	98821224	0.0130182	0.000333669
1	rs2026664	98836595	0.0130182	0.000333669
1	rs17118257	98837239	0.0130182	0.000333669
1	rs7525553	98841829	0.0130182	0.000333669
1	rs1328313	98847026	0.0130182	0.000333669
1	rs7548836	98856577	0.0130182	0.000333669
1	rs1526297	98858525	0.0130182	0.000333669
1	rs12403147	98878276	0.0130182	0.000333669
1	rs1328306	98882770	0.0130182	0.000333669
1	rs555557	98912075	0.0130182	0.000333669
1	rs7530588	98913843	0.0130182	0.000333669
1	rs11166018	98922915	0.0130182	0.000333669
1	rs4950128	98927114	0.0130182	0.000333669
1	rs1434364	98927742	0.0130182	0.000333669
1	rs3910294	98944697	0.0130182	0.000333669
1	rs316053	98954240	0.0130182	0.000333669
1	rs672852	98956653	0.0130182	0.000333669
1	rs520327	98957554	0.0130182	0.000333669
1	rs519549	98957595	0.0130182	0.000333669
1	rs1369019	98958690	0.0130182	0.000333669
1	rs167567	98961931	0.0130182	0.000333669
1	rs591520	98964498	0.0130182	0.000333669
1	rs591996	98964610	0.0130182	0.000333669
1	rs3867319	98964760	0.0130182	0.000333669
1	rs1159584	98976817	0.0130182	0.000333669
1	rs1434377	98979991	0.0130182	0.000333669
1	rs1121774	98986547	0.0130182	0.000333669
1	rs1434378	99006164	0.0130182	0.000333669
1	rs11166037	99019352	0.0130182	0.000333669
1	rs4950131	99019885	0.0130182	0.000333669
1	rs4950132	99020099	0.0130182	0.000333669
1	rs4950133	99027481	0.0130182	0.000333669
1	rs1434369	99032589	0.0130182	0.000333669
1	rs995272	99037070	0.0130182	0.000333669
1	rs7527591	99068507	0.0130182	0.000333669
1	rs10875167	99081685	0.0130182	0.000333669
1	rs4402170	99129503	0.0130182	0.000333669
1	rs4351664	99166681	0.0130182	0.000333669
1	rs4528139	99166700	0.0130182	0.000333669
1	rs4518922	99166992	0.0130182	0.000333669
1	rs9434377	99170631	0.0130182	0.000333669
1	rs4617427	99180107	0.0130182	0.000333669
1	rs7544741	99196743	0.0130182	0.000333669
1	rs6702126	99199954	0.0130182	0.000333669
1	rs12144316	99202522	0.0130182	0.000333669
1	rs4907999	99207578	0.0130182	0.000333669
1	rs17118895	99209996	0.0130182	0.000333669
1	rs12757095	99210758	0.0130182	0.000333669
1	rs1482153	99223397	0.0130182	0.000333669
1	rs11166113	99230383	0.0130182	0.000333669
1	rs6674890	99231152	0.0130182	0.000333669
1	rs10875182	99231877	0.0130182	0.000333669
1	rs1531770	99233311	0.0130182	0.000333669
1	rs4908035	99236025	0.0130182	0.000333669
1	rs1384168	99242320	0.0130182	0.000333669
1	rs10875183	99245025	0.0130182	0.000333669
1	rs12122369	99285559	0.0130182	0.000333669
1	rs17391619	99287855	0.0130182	0.000333669
1	rs11166123	99288005	0.0130182	0.000333669
1	rs17389453	99288836	0.0130182	0.000333669
1	rs6670278	99293779	0.0130182	0.000333669
1	rs1013468	99302782	0.0130182	0.000333669
1	rs1482158	99305475	0.0130182	0.000333669
1	rs1482157	99307138	0.0130182	0.000333669
1	rs1351563	99316918	0.0130182	0.000333669
1	rs11166132	99317472	0.0130182	0.000333669
1	rs1358432	99318760	0.0130182	0.000333669
1	rs1358431	99318835	0.0130182	0.000333669
1	rs4908099	99326665	0.0130182	0.000333669
1	rs10493905	99334877	0.0130182	0.000333669
1	rs1482163	99352781	0.0130182	0.000333669
1	rs17392431	99361645	0.0130182	0.000333669
1	rs17390223	99361788	0.0130182	0.000333669
1	rs1825129	99370847	0.0130182	0.000333669
1	rs6682486	99373146	0.0130182	0.000333669
1	rs10875196	99378914	0.0130182	0.000333669
1	rs1471581	99382491	0.0130182	0.000333669
1	rs4908131	99384061	0.0130182	0.000333669
1	rs1571500	99386293	0.0130182	0.000333669
1	rs1329461	99396613	0.0130182	0.000333669
1	rs309058	99402224	0.0130182	0.000333669
1	rs35080639	99409289	0.0130182	0.000333669
1	rs11166143	99410203	0.0130182	0.000333669
1	rs41344950	99412282	0.0130182	0.000333669
1	rs309071	99413369	0.0130182	0.000333669
1	rs309083	99416102	0.0130182	0.000333669
1	rs309084	99416742	0.0130182	0.000333669
1	rs191078	99417992	0.0130182	0.000333669
1	rs309087	99418647	0.0130182	0.000333669
1	rs309065	99421168	0.0130182	0.000333669
1	rs309067	99423072	0.0130182	0.000333669
1	rs11801576	99425374	0.0130182	0.000333669
1	rs11166147	99425663	0.0130182	0.000333669
1	rs6682665	99433123	0.0130182	0.000333669
1	rs1360152	99440212	0.0130182	0.000333669
1	rs12036283	99440289	0.0130182	0.000333669
1	rs12084355	99449969	0.0130182	0.000333669
1	rs41478548	99456080	0.0130182	0.000333669
1	rs10489925	99461323	0.0130182	0.000333669
1	rs10489926	99464152	0.0130182	0.000333669
1	rs309088	99464464	0.0130182	0.000333669
1	rs6692269	99472175	0.0130182	0.000333669
1	rs6690085	99472399	0.0130182	0.000333669
1	rs10875199	99482158	0.0130182	0.000333669
1	rs10875200	99511852	0.0130182	0.000333669
1	rs10493907	99516241	0.0130182	0.000333669
1	rs897603	99518345	0.0130182	0.000333669
1	rs11586703	99518560	0.0130182	0.000333669
1	rs2391973	99529337	0.0130182	0.000333669
1	rs6701980	99529826	0.0130182	0.000333669
1	rs12409665	99530067	0.0130182	0.000333669
1	rs17100780	99532541	0.0130182	0.000333669
1	rs4511138	99537889	0.0130182	0.000333669
1	rs7536728	99541058	0.0130182	0.000333669
1	rs7539811	99542001	0.0130182	0.000333669
1	rs10783107	99548775	0.0130182	0.000333669
1	rs1505551	99549268	0.0130182	0.000333669
1	rs10783108	99551808	0.0130182	0.000333669
1	rs2124612	99552858	0.0130182	0.000333669
1	rs303413	99565105	0.0130182	0.000333669
1	rs3850458	99566473	0.0130182	0.000333669
1	rs11166179	99571007	0.0130182	0.000333669
1	rs7511946	99576158	0.0130182	0.000333669
1	rs17119570	99583664	0.0130182	0.000333669
1	rs11807041	99584355	0.0130182	0.000333669
1	rs6698436	99588903	0.0130182	0.000333669
1	rs17119611	99589496	0.0130182	0.000333669
1	rs3889240	99601609	0.0130182	0.000333669
1	rs7539323	99601672	0.0130182	0.000333669
1	rs302756	99610115	0.0130182	0.000333669
1	rs863686	99610153	0.0130182	0.000333669
1	rs302759	99611359	0.0130182	0.000333669
1	rs302765	99618085	0.0130182	0.000333669
1	rs302766	99618587	0.0130182	0.000333669
1	rs302792	99631074	0.0130182	0.000333669
1	rs302809	99642276	0.0130182	0.000333669
1	rs668206	99643963	0.0130182	0.000333669
1	rs6577368	99644223	0.0130182	0.000333669
1	rs17119881	99646787	0.0130182	0.000333669
1	rs611829	99647421	0.0130182	0.000333669
1	rs712931	99654168	0.0130182	0.000333669
1	rs302777	99664690	0.0130182	0.000333669
1	rs1148352	99665296	0.0130182	0.000333669
1	rs819776	99667272	0.0130182	0.000333669
1	rs10493908	99668951	0.0130182	0.000333669
1	rs819800	99671304	0.0130182	0.000333669
1	rs2392011	99683656	0.0130182	0.000333669
1	rs17120039	99691679	0.0130182	0.000333669
1	rs997484	99693159	0.0130182	0.000333669
1	rs17120117	99703278	0.0130182	0.000333669
1	rs17120121	99703336	0.0130182	0.000333669
1	rs17120126	99703638	0.0130182	0.000333669
1	rs1350156	99705540	0.0130182	0.000333669
1	rs10875210	99705672	0.0130182	0.000333669
1	rs712895	99732202	0.0130182	0.000333669
1	rs1456168	99738794	0.0130182	0.000333669
1	rs712894	99739052	0.0130182	0.000333669
1	rs712892	99740815	0.0130182	0.000333669
1	rs17399618	99745415	0.0130182	0.000333669
1	rs11166211	99748285	0.0130182	0.000333669
1	rs712886	99751518	0.0130182	0.000333669
1	rs1456180	99759523	0.0130182	0.000333669
1	rs819906	99760666	0.0130182	0.000333669
1	rs819908	99762659	0.0130182	0.000333669
1	rs819909	99762785	0.0130182	0.000333669
1	rs819922	99775704	0.0130182	0.000333669
1	rs2148154	99783891	0.0130182	0.000333669
1	rs4330940	99787876	0.0130182	0.000333669
1	rs4908313	99788691	0.0130182	0.000333669
1	rs12025099	99789514	0.0130182	0.000333669
1	rs10783110	99796584	0.0130182	0.000333669
1	rs17120235	99798853	0.0130182	0.000333669
1	rs17120238	99800813	0.0130182	0.000333669
1	rs13374397	99802789	0.0130182	0.000333669
1	rs11166233	99816751	0.0130182	0.000333669
1	rs2392028	99847777	0.0130182	0.000333669
1	rs947726	99860285	0.0130182	0.000333669
1	rs12409093	99908439	0.0130182	0.000333669
1	rs10875223	99922216	0.0130182	0.000333669
1	rs6658997	99932528	0.0130182	0.000333669
1	rs4623724	99954032	0.0130182	0.000333669
1	rs17411626	99955271	0.0130182	0.000333669
1	rs7413053	99956303	0.0130182	0.000333669
1	rs2392047	99957207	0.0130182	0.000333669
1	rs2893420	99963687	0.0130182	0.000333669
1	rs4908327	99993077	0.0130182	0.000333669
1	rs11166268	100008607	0.0130182	0.000333669
1	rs7514596	100022918	0.0130182	0.000333669
1	rs10875236	100026438	0.0130182	0.000333669
1	rs11166274	100026535	0.0130182	0.000333669
1	rs1556947	100037950	0.0130182	0.000333669
1	rs10493912	100039072	0.0130182	0.000333669
1	rs12135239	100041459	0.0130182	0.000333669
1	rs10783114	100045150	0.0130182	0.000333669
1	rs11166276	100045239	0.0130182	0.000333669
1	rs6702619	100046246	0.0130182	0.000333669
1	rs6577383	100050789	0.0130182	0.000333669
1	rs2893418	100051668	0.0130182	0.000333669
1	rs2392042	100053122	0.0130182	0.000333669
1	rs10875238	100059600	0.0130182	0.000333669
1	rs6665212	100059697	0.0130182	0.000333669
1	rs6662233	100059734	0.0130182	0.000333669
1	rs7526002	100064021	0.0130182	0.000333669
1	rs6577389	100064599	0.0130182	0.000333669
1	rs1361378	100071637	0.0130182	0.000333669
1	rs834979	100087162	0.0130182	0.000333669
1	rs7529598	100099170	0.0130182	0.000333669
1	rs10875240	100099532	0.0130182	0.000333669
1	rs17120798	100101192	0.0130182	0.000333669
1	rs7550217	100109949	0.0130182	0.000333669
1	rs834996	100112736	0.0130182	0.000333669
1	rs834990	100116850	0.0130182	0.000333669
1	rs834984	100123338	0.0130182	0.000333669
1	rs1981192	100143603	0.0130182	0.000333669
1	rs1890410	100150824	0.0130182	0.000333669
1	rs12124956	100151397	0.0130182	0.000333669
1	rs12132726	100151691	0.0130182	0.000333669
1	rs6678252	100154467	0.0130182	0.000333669
1	rs3766588	100156658	0.0130182	0.000333669
1	rs11166300	100157882	0.0130182	0.000333669
1	rs4908005	100161691	0.0130182	0.000333669
1	rs2185132	100162805	0.0130182	0.000333669
1	rs12141159	100177526	0.0130182	0.000333669
1	rs7518063	100197763	0.0130182	0.000333669
1	rs4908007	100198799	0.0130182	0.000333669
1	rs2095785	100198889	0.0130182	0.000333669
1	rs2105181	100199139	0.0130182	0.000333669
1	rs4333869	100202723	0.0130182	0.000333669
1	rs10875248	100207207	0.0130182	0.000333669
1	rs7551255	100210008	0.0130182	0.000333669
1	rs1416236	100214487	0.0130182	0.000333669
1	rs11166324	100214777	0.0130182	0.000333669
1	rs1416234	100215607	0.0130182	0.000333669
1	rs8179356	100215981	0.0130182	0.000333669
1	rs2640912	100220425	0.0130182	0.000333669
1	rs2814046	100220460	0.0130182	0.000333669
1	rs4908018	100234367	0.0130182	0.000333669
1	rs2392072	100234743	0.0130182	0.000333669
1	rs4907889	100243895	0.0130182	0.000333669
1	rs12728909	100246295	0.0130182	0.000333669
1	rs12023333	100267478	0.0130182	0.000333669
1	rs11166344	100272171	0.0130182	0.000333669
1	rs11166345	100272960	0.0130182	0.000333669
1	rs6664173	100275417	0.0130182	0.000333669
1	rs1565744	100277599	0.0130182	0.000333669
1	rs11166358	100305320	0.0130182	0.000333669
1	rs17121311	100314969	0.0130182	0.000333669
1	rs2307130	100316589	0.0130182	0.000333669
1	rs2307129	100327026	0.0130182	0.000333669
1	rs574592	100331481	0.0130182	0.000333669
1	rs7528537	100332145	0.0130182	0.000333669
1	rs628842	100332261	0.0130182	0.000333669
1	rs631797	100339510	0.0130182	0.000333669
1	rs632699	100339709	0.0130182	0.000333669
1	rs3766596	100342677	0.0130182	0.000333669
1	rs12035706	100345975	0.0130182	0.000333669
1	rs12038567	100348655	0.0130182	0.000333669
1	rs6577142	100351635	0.0130182	0.000333669
1	rs486408	100352756	0.0130182	0.000333669
1	rs659030	100367891	0.0130182	0.000333669
1	rs6577149	100383017	0.0130182	0.000333669
1	rs11166378	100401904	0.0130182	0.000333669
1	rs11166382	100428784	0.0130182	0.000333669
1	rs7518943	100463422	0.0130182	0.000333669
1	rs568089	100495392	0.0130182	0.000333669
1	rs568451	100510674	0.0130182	0.000333669
1	rs17121792	100515497	0.0130182	0.000333669
1	rs560659	100523536	0.0130182	0.000333669
1	rs12132802	100565459	0.0130182	0.000333669
1	rs17121872	100567907	0.0130182	0.000333669
1	rs2658648	100584088	0.0130182	0.000333669
1	rs12733952	100611571	0.0130182	0.000333669
1	rs6677080	100633469	0.0130182	0.000333669
1	rs11166407	100637708	0.0130182	0.000333669
1	rs17122019	100644888	0.0130182	0.000333669
1	rs11166412	100656265	0.0130182	0.000333669
1	rs2784176	100663911	0.0130182	0.000333669
1	rs4143055	100690122	0.0130182	0.000333669
1	rs7526860	100690245	0.0130182	0.000333669
1	rs7543453	100709301	0.0130182	0.000333669
1	rs7520551	100716167	0.0130182	0.000333669
1	rs12760400	100734778	0.0130182	0.000333669
1	rs4504908	100744798	0.0130182	0.000333669
1	rs7514752	100745956	0.0130182	0.000333669
1	rs10875286	100751055	0.0130182	0.000333669
1	rs12070304	100762977	0.0130182	0.000333669
1	rs3131841	100780439	0.0130182	0.000333669
1	rs3131840	100781253	0.0130182	0.000333669
1	rs3119187	100781361	0.0130182	0.000333669
1	rs3119186	100781537	0.0130182	0.000333669
1	rs525292	100784154	0.0130182	0.000333669
1	rs1545022	100789370	0.0130182	0.000333669
1	rs651042	100793039	0.0130182	0.000333669
1	rs1755583	100793146	0.0130182	0.000333669
1	rs665282	100793934	0.0130182	0.000333669
1	rs587058	100795884	0.0130182	0.000333669
1	rs478859	100796120	0.0130182	0.000333669
1	rs11166437	100799044	0.0130182	0.000333669
1	rs498887	100799060	0.0130182	0.000333669
1	rs11166438	100800905	0.0130182	0.000333669
1	rs6577168	100806404	0.0130182	0.000333669
1	rs10783130	100806897	0.0130182	0.000333669
1	rs11166440	100808363	0.0130182	0.000333669
1	rs660945	100831830	0.0130182	0.000333669
1	rs17122341	100843757	0.0130182	0.000333669
1	rs10875290	100853755	0.0130182	0.000333669
1	rs7513335	100858699	0.0130182	0.000333669
1	rs1545021	100873413	0.0130182	0.000333669
1	rs1971779	100873708	0.0130182	0.000333669
1	rs6577171	100886970	0.0130182	0.000333669
1	rs2163667	100916183	0.0130182	0.000333669
1	rs10493923	100930254	0.0130182	0.000333669
1	rs1063302	100984439	0.0130182	0.000333669
1	rs7529081	100997065	0.0130182	0.000333669
1	rs6702766	100997635	0.0130182	0.000333669
1	rs11166473	101010015	0.0130182	0.000333669
1	rs10493929	101043928	0.0130182	0.000333669
1	rs11166484	101044366	0.0130182	0.000333669
1	rs10875317	101045438	0.0130182	0.000333669
1	rs17402665	101046940	0.0130182	0.000333669
1	rs17123012	101072925	0.0130182	0.000333669
1	rs17123016	101073216	0.0130182	0.000333669
1	rs2027166	101077211	0.0130182	0.000333669
1	rs7415343	101077323	0.0130182	0.000333669
1	rs4243808	101077834	0.0130182	0.000333669
1	rs12408561	101077889	0.0130182	0.000333669
1	rs1577488	101078400	0.0130182	0.000333669
1	rs6663612	101085835	0.0130182	0.000333669
1	rs11586815	101089079	0.0130182	0.000333669
1	rs17403618	101094139	0.0130182	0.000333669
1	rs4907918	101094609	0.0130182	0.000333669
1	rs17412243	101094662	0.0130182	0.000333669
1	rs11586051	101096240	0.0130182	0.000333669
1	rs17403857	101105216	0.0130182	0.000333669
1	rs17403878	101105310	0.0130182	0.000333669
1	rs955336	101108982	0.0130182	0.000333669
1	rs17412577	101109431	0.0130182	0.000333669
1	rs10493934	101124201	0.0130182	0.000333669
1	rs10875328	101169328	0.0130182	0.000333669
1	rs11578560	101170999	0.0130182	0.000333669
1	rs1055044	101171354	0.0130182	0.000333669
1	rs3181088	101198708	0.0130182	0.000333669
1	rs3176879	101203827	0.0130182	0.000333669
1	rs3783621	101204495	0.0130182	0.000333669
1	rs3181092	101204644	0.0130182	0.000333669
1	rs10493936	101213335	0.0130182	0.000333669
1	rs4907923	101216053	0.0130182	0.000333669
1	rs4908094	101216074	0.0130182	0.000333669
1	rs10875333	101222657	0.0130182	0.000333669
1	rs6702885	101234027	0.0130182	0.000333669
1	rs1409423	101235841	0.0130182	0.000333669
1	rs7548917	101239376	0.0130182	0.000333669
1	rs927849	101243058	0.0130182	0.000333669
1	rs17415533	101264348	0.0130182	0.000333669
1	rs12132178	101272402	0.0130182	0.000333669
1	rs985666	101273571	0.0130182	0.000333669
1	rs6673745	101275018	0.0130182	0.000333669
1	rs6662889	101275112	0.0130182	0.000333669
1	rs12033114	101276245	0.0130182	0.000333669
1	rs12029978	101276435	0.0130182	0.000333669
1	rs2148401	101292434	0.0130182	0.000333669
1	rs1590581	101292611	0.0130182	0.000333669
1	rs12135888	101296067	0.0130182	0.000333669
1	rs17416054	101297277	0.0130182	0.000333669
1	rs7545402	101321076	0.0130182	0.000333669
1	rs11812031	101327772	0.0130182	0.000333669
1	rs12039319	101340134	0.0130182	0.000333669
1	rs10493937	101342650	0.0130182	0.000333669
1	rs12569174	101386179	0.0130182	0.000333669
1	rs17123521	101386897	0.0130182	0.000333669
1	rs11588568	101426960	0.0130182	0.000333669
1	rs17610202	101429724	0.0130182	0.000333669
1	rs12726628	101446276	0.0130182	0.000333669
1	rs11590179	101461303	0.0130182	0.000333669
1	rs12563134	101468558	0.0130182	0.000333669
1	rs6660290	101483512	0.0130182	0.000333669
1	rs7521668	101491108	0.0130182	0.000333669
1	rs6577225	101506126	0.0130182	0.000333669
1	rs7414132	101526413	0.0130182	0.000333669
1	rs17409729	101535778	0.0130182	0.000333669
1	rs950038	101549316	0.0130182	0.000333669
1	rs12754497	101571888	0.0130182	0.000333669
1	rs7528842	101583663	0.0130182	0.000333669
1	rs6658561	101604116	0.0130182	0.000333669
1	rs7524946	101604781	0.0130182	0.000333669
1	rs17450806	101605109	0.0130182	0.000333669
1	rs11802654	101613255	0.0130182	0.000333669
1	rs11805991	101613374	0.0130182	0.000333669
1	rs6674749	101620239	0.0130182	0.000333669
1	rs6680048	101620370	0.0130182	0.000333669
1	rs7534824	101621446	0.0130182	0.000333669
1	rs1188752	101632277	0.0130182	0.000333669
1	rs3900628	101657185	0.0130182	0.000333669
1	rs11166550	101657847	0.0130182	0.000333669
1	rs6676334	101660122	0.0130182	0.000333669
1	rs1041312	101669928	0.0130182	0.000333669
1	rs1535163	101669985	0.0130182	0.000333669
1	rs1033636	101670236	0.0130182	0.000333669
1	rs1999134	101681468	0.0130182	0.000333669
1	rs12404070	101682050	0.0130182	0.000333669
1	rs765344	101716688	0.0130182	0.000333669
1	rs2038363	101726526	0.0130182	0.000333669
1	rs9434158	101731461	0.0130182	0.000333669
1	rs2180234	101736043	0.0130182	0.000333669
1	rs17124020	101744821	0.0130182	0.000333669
1	rs9434166	101745077	0.0130182	0.000333669
1	rs9434168	101746421	0.0130182	0.000333669
1	rs17124030	101746903	0.0130182	0.000333669
1	rs4908117	101747088	0.0130182	0.000333669
1	rs7550774	101748162	0.0130182	0.000333669
1	rs910633	101749974	0.0130182	0.000333669
1	rs9434172	101750747	0.0130182	0.000333669
1	rs1922987	101753101	0.0130182	0.000333669
1	rs10875366	101757864	0.0130182	0.000333669
1	rs12132713	101765894	0.0130182	0.000333669
1	rs10493945	101765925	0.0130182	0.000333669
1	rs12041851	101767274	0.0130182	0.000333669
1	rs11166580	101768392	0.0130182	0.000333669
1	rs13376006	101768580	0.0130182	0.000333669
1	rs7529913	101769433	0.0130182	0.000333669
1	rs17124151	101770467	0.0130182	0.000333669
1	rs12735623	101770714	0.0130182	0.000333669
1	rs4908120	101770858	0.0130182	0.000333669
1	rs12136524	101771198	0.0130182	0.000333669
1	rs12134067	101771305	0.0130182	0.000333669
1	rs6683255	101772074	0.0130182	0.000333669
1	rs12137590	101772220	0.0130182	0.000333669
1	rs12046187	101779472	0.0130182	0.000333669
1	rs11166588	101779674	0.0130182	0.000333669
1	rs11166591	101802189	0.0130182	0.000333669
1	rs4078120	101819577	0.0130182	0.000333669
1	rs6671718	101826451	0.0130182	0.000333669
1	rs17420889	101830191	0.0130182	0.000333669
1	rs4908135	101831838	0.0130182	0.000333669
1	rs4908137	101833477	0.0130182	0.000333669
1	rs7538660	101833755	0.0130182	0.000333669
1	rs7541383	101834080	0.0130182	0.000333669
1	rs11579520	101834408	0.0130182	0.000333669
1	rs6577245	101849830	0.0130182	0.000333669
1	rs6577246	101850130	0.0130182	0.000333669
1	rs7520882	101862103	0.0130182	0.000333669
1	rs10493947	101868793	0.0130182	0.000333669
1	rs7540539	101869322	0.0130182	0.000333669
1	rs12142899	101874416	0.0130182	0.000333669
1	rs10874491	101898713	0.0130182	0.000333669
1	rs12031265	101913162	0.0130182	0.000333669
1	rs11581429	101913527	0.0130182	0.000333669
1	rs10493955	101922436	0.0130182	0.000333669
1	rs10493954	101923215	0.0130182	0.000333669
1	rs12069565	101924306	0.0130182	0.000333669
1	rs2201116	101924326	0.0130182	0.000333669
1	rs11164204	101927194	0.0130182	0.000333669
1	rs1199713	101927667	0.0130182	0.000333669
1	rs1388454	101937381	0.0130182	0.000333669
1	rs11164205	101937416	0.0130182	0.000333669
1	rs10493950	101940474	0.0130182	0.000333669
1	rs10493949	101940498	0.0130182	0.000333669
1	rs1776905	101947657	0.0130182	0.000333669
1	rs12116862	101953743	0.0130182	0.000333669
1	rs1199603	101962882	0.0130182	0.000333669
1	rs1199602	101963214	0.0130182	0.000333669
1	rs422675	101963630	0.0130182	0.000333669
1	rs430012	101963857	0.0130182	0.000333669
1	rs396954	101964376	0.0130182	0.000333669
1	rs923697	101977598	0.0130182	0.000333669
1	rs1613556	101985781	0.0130182	0.000333669
1	rs12735745	101985888	0.0130182	0.000333669
1	rs2008724	101992085	0.0130182	0.000333669
1	rs1688582	101992222	0.0130182	0.000333669
1	rs1199576	101992472	0.0130182	0.000333669
1	rs12137486	101994207	0.0130182	0.000333669
1	rs12748695	102000069	0.0130182	0.000333669
1	rs1776934	102012725	0.0130182	0.000333669
1	rs1343093	102012977	0.0130182	0.000333669
1	rs1146717	102016094	0.0130182	0.000333669
1	rs1146718	102016448	0.0130182	0.000333669
1	rs721021	102016643	0.0130182	0.000333669
1	rs721018	102016712	0.0130182	0.000333669
1	rs4626910	102017100	0.0130182	0.000333669
1	rs6665373	102017438	0.0130182	0.000333669
1	rs4908157	102020038	0.0130182	0.000333669
1	rs1146720	102020258	0.0130182	0.000333669
1	rs1146721	102020332	0.0130182	0.000333669
1	rs2086853	102020378	0.0130182	0.000333669
1	rs1146725	102024117	0.0130182	0.000333669
1	rs984132	102030001	0.0130182	0.000333669
1	rs2035508	102040268	0.0130182	0.000333669
1	rs7541801	102040519	0.0130182	0.000333669
1	rs7544268	102040534	0.0130182	0.000333669
1	rs6685257	102048431	0.0130182	0.000333669
1	rs7550525	102048817	0.0130182	0.000333669
1	rs1484296	102069466	0.0130182	0.000333669
1	rs12072589	102074475	0.0130182	0.000333669
1	rs7533012	102077174	0.0130182	0.000333669
1	rs11164251	102079420	0.0130182	0.000333669
1	rs10782841	102088474	0.0130182	0.000333669
1	rs10782844	102088884	0.0130182	0.000333669
1	rs1484317	102090266	0.0130182	0.000333669
1	rs1552290	102101223	0.0130182	0.000333669
1	rs7514091	102110713	0.0130182	0.000333669
1	rs11811162	102113041	0.0130182	0.000333669
1	rs11800181	102120197	0.0130182	0.000333669
1	rs10493960	102141587	0.0130182	0.000333669
1	rs6663652	102144714	0.0130182	0.000333669
1	rs1351839	102155106	0.0130182	0.000333669
1	rs4907951	102166616	0.0130182	0.000333669
1	rs2225904	102193896	0.0130182	0.000333669
1	rs12760689	102199395	0.0130182	0.000333669
1	rs2197445	102209045	0.0130182	0.000333669
1	rs6683989	102217181	0.0130182	0.000333669
1	rs12026998	102229779	0.0130182	0.000333669
1	rs7511922	102230824	0.0130182	0.000333669
1	rs1373820	102233834	0.0130182	0.000333669
1	rs10874514	102234964	0.0130182	0.000333669
1	rs2016989	102235679	0.0130182	0.000333669
1	rs11164296	102236122	0.0130182	0.000333669
1	rs6672092	102240496	0.0130182	0.000333669
1	rs1470436	102253545	0.0130182	0.000333669
1	rs10493976	102263909	0.0130182	0.000333669
1	rs10874518	102272312	0.0130182	0.000333669
1	rs724479	102275057	0.0130182	0.000333669
1	rs12747374	102276143	0.0130182	0.000333669
1	rs6694095	102285043	0.0130182	0.000333669
1	rs11164306	102289185	0.0130182	0.000333669
1	rs10493974	102296144	0.0130182	0.000333669
1	rs10493973	102296279	0.0130182	0.000333669
1	rs2039942	102297746	0.0130182	0.000333669
1	rs769163	102304152	0.0130182	0.000333669
1	rs10874521	102312848	0.0130182	0.000333669
1	rs6695052	102316293	0.0130182	0.000333669
1	rs6682150	102316459	0.0130182	0.000333669
1	rs11164315	102323899	0.0130182	0.000333669
1	rs2050572	102326159	0.0130182	0.000333669
1	rs17125608	102327143	0.0130182	0.000333669
1	rs2211297	102357537	0.0130182	0.000333669
1	rs7536632	102358232	0.0130182	0.000333669
1	rs17472415	102360950	0.0130182	0.000333669
1	rs2182764	102361280	0.0130182	0.000333669
1	rs6577281	102365710	0.0130182	0.000333669
1	rs11802288	102366140	0.0130182	0.000333669
1	rs1998978	102372339	0.0130182	0.000333669
1	rs12564023	102373256	0.0130182	0.000333669
1	rs7531673	102378208	0.0130182	0.000333669
1	rs7512170	102378410	0.0130182	0.000333669
1	rs1008809	102379720	0.0130182	0.000333669
1	rs7515984	102395220	0.0130182	0.000333669
1	rs755181	102404247	0.0130182	0.000333669
1	rs17125793	102404461	0.0130182	0.000333669
1	rs11164339	102405061	0.0130182	0.000333669
1	rs6677151	102407857	0.0130182	0.000333669
1	rs7512461	102408762	0.0130182	0.000333669
1	rs11583344	102411878	0.0130182	0.000333669
1	rs10782864	102417093	0.0130182	0.000333669
1	rs1336794	102425278	0.0130182	0.000333669
1	rs12043200	102425314	0.0130182	0.000333669
1	rs11164351	102428344	0.0130182	0.000333669
1	rs2184823	102438432	0.0130182	0.000333669
1	rs11164354	102439329	0.0130182	0.000333669
1	rs2339204	102443692	0.0130182	0.000333669
1	rs10782865	102453599	0.0130182	0.000333669
1	rs12118113	102461805	0.0130182	0.000333669
1	rs1415092	102462156	0.0130182	0.000333669
1	rs6688672	102469080	0.0130182	0.000333669
1	rs6657751	102469386	0.0130182	0.000333669
1	rs1336791	102469551	0.0130182	0.000333669
1	rs17489369	102469733	0.0130182	0.000333669
1	rs3918870	102477130	0.0130182	0.000333669
1	rs10493964	102484211	0.0130182	0.000333669
1	rs7542732	102493993	0.0130182	0.000333669
1	rs10874535	102511803	0.0130182	0.000333669
1	rs10449717	102512873	0.0130182	0.000333669
1	rs6675297	102548118	0.0130182	0.000333669
1	rs10782869	102562282	0.0130182	0.000333669
1	rs11164378	102563992	0.0130182	0.000333669
1	rs11578152	102577021	0.0130182	0.000333669
1	rs41474445	102577382	0.0130182	0.000333669
1	rs10493979	102579234	0.0130182	0.000333669
1	rs10493978	102579307	0.0130182	0.000333669
1	rs11164392	102583833	0.0130182	0.000333669
1	rs7550957	102590311	0.0130182	0.000333669
1	rs7519475	102602310	0.0130182	0.000333669
1	rs2022858	102608577	0.0130182	0.000333669
1	rs6669038	102613307	0.0130182	0.000333669
1	rs9729206	102616451	0.0130182	0.000333669
1	rs2339209	102619689	0.0130182	0.000333669
1	rs12143763	102635473	0.0130182	0.000333669
1	rs11164409	102647898	0.0130182	0.000333669
1	rs12028737	102655684	0.0130182	0.000333669
1	rs1938352	102683692	0.0130182	0.000333669
1	rs12086832	102684733	0.0130182	0.000333669
1	rs12086881	102684838	0.0130182	0.000333669
1	rs11164418	102686703	0.0130182	0.000333669
1	rs10874555	102687572	0.0130182	0.000333669
1	rs12731867	102699430	0.0130182	0.000333669
1	rs12144429	102699465	0.0130182	0.000333669
1	rs10782879	102708517	0.0130182	0.000333669
1	rs7546407	102718935	0.0130182	0.000333669
1	rs11804344	102722923	0.0130182	0.000333669
1	rs17126268	102726399	0.0130182	0.000333669
1	rs7539242	102726802	0.0130182	0.000333669
1	rs12404326	102732441	0.0130182	0.000333669
1	rs1341878	102744012	0.0130182	0.000333669
1	rs10874571	102744309	0.0130182	0.000333669
1	rs12044188	102757243	0.0130182	0.000333669
1	rs12046423	102759688	0.0130182	0.000333669
1	rs4907965	102780370	0.0130182	0.000333669
1	rs2211332	102781329	0.0130182	0.000333669
1	rs12061042	102816541	0.0130182	0.000333669
1	rs2791997	102828823	0.0130182	0.000333669
1	rs1272970	102829724	0.0130182	0.000333669
1	rs1572999	102830435	0.0130182	0.000333669
1	rs1573002	102830754	0.0130182	0.000333669
1	rs1418096	102830849	0.0130182	0.000333669
1	rs1417231	102836564	0.0130182	0.000333669
1	rs1340401	102837882	0.0130182	0.000333669
1	rs1340400	102838036	0.0130182	0.000333669
1	rs2376022	102840774	0.0130182	0.000333669
1	rs1591960	102843599	0.0130182	0.000333669
1	rs11164491	102843624	0.0130182	0.000333669
1	rs12120845	102844167	0.0130182	0.000333669
1	rs769340	102849788	0.0130182	0.000333669
1	rs2066173	102862514	0.0130182	0.000333669
1	rs2066174	102862847	0.0130182	0.000333669
1	rs7552301	102863637	0.0130182	0.000333669
1	rs17442226	102863884	0.0130182	0.000333669
1	rs17495242	102864447	0.0130182	0.000333669
1	rs7541959	102864980	0.0130182	0.000333669
1	rs10732729	102865199	0.0130182	0.000333669
1	rs10735769	102865643	0.0130182	0.000333669
1	rs17126603	102868058	0.0130182	0.000333669
1	rs4908246	102871521	0.0130182	0.000333669
1	rs4908247	102871545	0.0130182	0.000333669
1	rs1340396	102890347	0.0130182	0.000333669
1	rs10782894	102893372	0.0130182	0.000333669
1	rs1591959	102899784	0.0130182	0.000333669
1	rs1361461	102925321	0.0130182	0.000333669
1	rs12090819	102951488	0.0130182	0.000333669
1	rs1578309	102951503	0.0130182	0.000333669
1	rs1517414	102992024	0.0130182	0.000333669
1	rs17496676	103036723	0.0130182	0.000333669
1	rs1517426	103040474	0.0130182	0.000333669
1	rs17126738	103045655	0.0130182	0.000333669
1	rs965598	103051909	0.0130182	0.000333669
1	rs967554	103064174	0.0130182	0.000333669
1	rs11164555	103079580	0.0130182	0.000333669
1	rs932174	103093366	0.0130182	0.000333669
1	rs6674882	103134578	0.0130182	0.000333669
1	rs10735773	103155693	0.0130182	0.000333669
1	rs10747429	103155756	0.0130182	0.000333669
1	rs2376175	103155901	0.0130182	0.000333669
1	rs1451040	103158738	0.0130182	0.000333669
1	rs1451031	103194661	0.0130182	0.000333669
1	rs1597582	103206371	0.0130182	0.000333669
1	rs10735776	103218185	0.0130182	0.000333669
1	rs4908262	103225699	0.0130182	0.000333669
1	rs606756	103238392	0.0130182	0.000333669
1	rs11164597	103238444	0.0130182	0.000333669
1	rs694598	103274179	0.0130182	0.000333669
1	rs1241177	103323813	0.0130182	0.000333669
1	rs11164623	103336473	0.0130182	0.000333669
1	rs1241181	103347865	0.0130182	0.000333669
1	rs6664067	103372144	0.0130182	0.000333669
1	rs1676489	103389836	0.0130182	0.000333669
1	rs4908274	103389914	0.0130182	0.000333669
1	rs12138977	103393457	0.0130182	0.000333669
1	rs2126643	103404384	0.0130182	0.000333669
1	rs12046389	103409100	0.0130182	0.000333669
1	rs2622847	103418249	0.0130182	0.000333669
1	rs2615996	103420053	0.0130182	0.000333669
1	rs2615997	103420661	0.0130182	0.000333669
1	rs4908280	103420759	0.0130182	0.000333669
1	rs2622848	103421003	0.0130182	0.000333669
1	rs2622849	103421344	0.0130182	0.000333669
1	rs3102053	103422730	0.0130182	0.000333669
1	rs1012282	103427381	0.0130182	0.000333669
1	rs1841835	103439030	0.0130182	0.000333669
1	rs7544130	103451455	0.0130182	0.000333669
1	rs7532572	103451527	0.0130182	0.000333669
1	rs2615977	103452392	0.0130182	0.000333669
1	rs11809524	103459537	0.0130182	0.000333669
1	rs2622874	103466917	0.0130182	0.000333669
1	rs2376279	103467218	0.0130182	0.000333669
1	rs945748	103483514	0.0130182	0.000333669
1	rs12729602	103489561	0.0130182	0.000333669
1	rs2065922	103494942	0.0130182	0.000333669
1	rs6577342	103498704	0.0130182	0.000333669
1	rs17507967	103510258	0.0130182	0.000333669
1	rs1591636	103522484	0.0130182	0.000333669
1	rs10493988	103566156	0.0130182	0.000333669
1	rs6687903	103578176	0.0130182	0.000333669
1	rs6577357	103589265	0.0130182	0.000333669
1	rs1572516	103591909	0.0130182	0.000333669
1	rs10874684	103596035	0.0130182	0.000333669
1	rs17127531	103601156	0.0130182	0.000333669
1	rs7536894	103609815	0.0130182	0.000333669
1	rs12094089	103634558	0.0130182	0.000333669
1	rs1358459	103636607	0.0130182	0.000333669
1	rs1528204	103656578	0.0130182	0.000333669
1	rs11586799	103657530	0.0130182	0.000333669
1	rs1528202	103662258	0.0130182	0.000333669
1	rs1918884	103665341	0.0130182	0.000333669
1	rs1003084	103696944	0.0130182	0.000333669
1	rs7514725	103741748	0.0130182	0.000333669
1	rs41452545	103741979	0.0130182	0.000333669
1	rs1406132	103754833	0.0130182	0.000333669
1	rs10493999	103757081	0.0130182	0.000333669
1	rs7529144	104067000	0.0130182	0.000333669
1	rs2050592	104103057	0.0130182	0.000333669
1	rs4847151	104123662	0.0130182	0.000333669
1	rs17014930	104128773	0.0130182	0.000333669
1	rs2646249	104309132	0.0130182	0.000333669
1	rs504877	104315497	0.0130182	0.000333669
1	rs550437	104319480	0.0130182	0.000333669
1	rs1930184	104367898	0.0130182	0.000333669
1	rs11185202	104375470	0.0130182	0.000333669
1	rs4491067	104390274	0.0130182	0.000333669
1	rs7412648	104390515	0.0130182	0.000333669
1	rs1930206	104393357	0.0130182	0.000333669
1	rs1182587	104437902	0.0130182	0.000333669
1	rs41511047	104439144	0.0130182	0.000333669
1	rs1182585	104440250	0.0130182	0.000333669
1	rs41419745	104452958	0.0130182	0.000333669
1	rs41405849	104453474	0.0130182	0.000333669
1	rs4141897	104472384	0.0130182	0.000333669
1	rs12142090	104472651	0.0130182	0.000333669
1	rs11185337	104476678	0.0130182	0.000333669
1	rs9325368	104483106	0.0130182	0.000333669
1	rs3849298	104483838	0.0130182	0.000333669
1	rs7548445	104484934	0.0130182	0.000333669
1	rs7516686	104484953	0.0130182	0.000333669
1	rs41445945	104489522	0.0130182	0.000333669
1	rs12028938	104493689	0.0130182	0.000333669
1	rs17016335	104494632	0.0130182	0.000333669
1	rs12757836	104505441	0.0130182	0.000333669
1	rs6700491	104506202	0.0130182	0.000333669
1	rs546288	104506683	0.0130182	0.000333669
1	rs17358695	104523918	0.0130182	0.000333669
1	rs7534118	104562298	0.0130182	0.000333669
1	rs12759387	104573697	0.0130182	0.000333669
1	rs10881532	104592627	0.0130182	0.000333669
1	rs17533693	104605650	0.0130182	0.000333669
1	rs41336444	104619258	0.0130182	0.000333669
1	rs10494003	104621168	0.0130182	0.000333669
1	rs11185373	104621467	0.0130182	0.000333669
1	rs1999228	104629019	0.0130182	0.000333669
1	rs11800756	104637412	0.0130182	0.000333669
1	rs1330400	104637526	0.0130182	0.000333669
1	rs12116936	104637654	0.0130182	0.000333669
1	rs10494007	104638728	0.0130182	0.000333669
1	rs1887914	104699972	0.0130182	0.000333669
1	rs7515655	104710103	0.0130182	0.000333669
1	rs12747997	104711125	0.0130182	0.000333669
1	rs12078274	104726965	0.0130182	0.000333669
1	rs17020664	104727130	0.0130182	0.000333669
1	rs12407548	104731827	0.0130182	0.000333669
1	rs11185388	104741354	0.0130182	0.000333669
1	rs17021211	104747251	0.0130182	0.000333669
1	rs11185389	104747846	0.0130182	0.000333669
1	rs11185393	104752001	0.0130182	0.000333669
1	rs7538302	104802530	0.0130182	0.000333669
1	rs964610	104803458	0.0130182	0.000333669
1	rs10785859	104807967	0.0130182	0.000333669
1	rs12727472	104813869	0.0130182	0.000333669
1	rs7555154	104818279	0.0130182	0.000333669
1	rs981031	104819248	0.0130182	0.000333669
1	rs2173271	104828172	0.0130182	0.000333669
1	rs9628999	104829326	0.0130182	0.000333669
1	rs4607887	104834014	0.0130182	0.000333669
1	rs7548937	104843023	0.0130182	0.000333669
1	rs6693617	104846483	0.0130182	0.000333669
1	rs6586471	104846498	0.0130182	0.000333669
1	rs7531666	104860052	0.0130182	0.000333669
1	rs2317259	104860634	0.0130182	0.000333669
1	rs10748518	104885377	0.0130182	0.000333669
1	rs10748519	104898108	0.0130182	0.000333669
1	rs17021478	104901525	0.0130182	0.000333669
1	rs9660256	104902360	0.0130182	0.000333669
1	rs10881154	104945065	0.0130182	0.000333669
1	rs10881155	104945357	0.0130182	0.000333669
1	rs2646709	104954647	0.0130182	0.000333669
1	rs2646704	104959212	0.0130182	0.000333669
1	rs2594664	104975728	0.0130182	0.000333669
1	rs994637	104978076	0.0130182	0.000333669
1	rs11184169	104978179	0.0130182	0.000333669
1	rs7520815	104987061	0.0130182	0.000333669
1	rs12744616	104987296	0.0130182	0.000333669
1	rs12041702	104989741	0.0130182	0.000333669
1	rs12041707	104989780	0.0130182	0.000333669
1	rs12021686	104990198	0.0130182	0.000333669
1	rs9730263	105009606	0.0130182	0.000333669
1	rs7539245	105050416	0.0130182	0.000333669
1	rs316942	105090738	0.0130182	0.000333669
1	rs11578246	105095501	0.0130182	0.000333669
1	rs7553985	105106498	0.0130182	0.000333669
1	rs11184211	105115188	0.0130182	0.000333669
1	rs1448394	105118613	0.0130182	0.000333669
1	rs11184213	105119392	0.0130182	0.000333669
1	rs10736036	105180373	0.0130182	0.000333669
1	rs7532749	105219763	0.0130182	0.000333669
1	rs17021814	105222285	0.0130182	0.000333669
1	rs12067732	105231049	0.0130182	0.000333669
1	rs11184262	105235140	0.0130182	0.000333669
1	rs10748478	105235237	0.0130182	0.000333669
1	rs11184263	105235291	0.0130182	0.000333669
1	rs4272631	105254921	0.0130182	0.000333669
1	rs1481397	105303590	0.0130182	0.000333669
1	rs7523359	105324488	0.0130182	0.000333669
1	rs10785715	105350772	0.0130182	0.000333669
1	rs11184316	105370881	0.0130182	0.000333669
1	rs11811929	105396240	0.0130182	0.000333669
1	rs11184341	105422565	0.0130182	0.000333669
1	rs17015237	105450361	0.0130182	0.000333669
1	rs2167304	105465673	0.0130182	0.000333669
1	rs2084670	105469987	0.0130182	0.000333669
1	rs17015279	105486489	0.0130182	0.000333669
1	rs11184372	105489615	0.0130182	0.000333669
1	rs994239	105505952	0.0130182	0.000333669
1	rs12136584	105507435	0.0130182	0.000333669
1	rs7550524	105507848	0.0130182	0.000333669
1	rs991024	105508155	0.0130182	0.000333669
1	rs6657473	105511033	0.0130182	0.000333669
1	rs896199	105518136	0.0130182	0.000333669
1	rs11184404	105525293	0.0130182	0.000333669
1	rs12039264	105537204	0.0130182	0.000333669
1	rs1551108	105543634	0.0130182	0.000333669
1	rs1158909	105552128	0.0130182	0.000333669
1	rs11184413	105552936	0.0130182	0.000333669
1	rs2923300	105561345	0.0130182	0.000333669
1	rs11584314	105568148	0.0130182	0.000333669
1	rs2122691	105568426	0.0130182	0.000333669
1	rs11184414	105569113	0.0130182	0.000333669
1	rs2923297	105569484	0.0130182	0.000333669
1	rs7532481	105606122	0.0130182	0.000333669
1	rs1584633	105612342	0.0130182	0.000333669
1	rs7415072	105626818	0.0130182	0.000333669
1	rs4847085	105641571	0.0130182	0.000333669
1	rs12039389	105659073	0.0130182	0.000333669
1	rs10881255	105662790	0.0130182	0.000333669
1	rs10785728	105662965	0.0130182	0.000333669
1	rs7547983	105698767	0.0130182	0.000333669
1	rs11184460	105716899	0.0130182	0.000333669
1	rs6667576	105725458	0.0130182	0.000333669
1	rs4847103	105731788	0.0130182	0.000333669
1	rs11184472	105736843	0.0130182	0.000333669
1	rs10785736	105736860	0.0130182	0.000333669
1	rs4471309	105742392	0.0130182	0.000333669
1	rs6669118	105748105	0.0130182	0.000333669
1	rs6688990	105760005	0.0130182	0.000333669
1	rs6691987	105760052	0.0130182	0.000333669
1	rs6695280	105760909	0.0130182	0.000333669
1	rs10785739	105770639	0.0130182	0.000333669
1	rs12759058	105785646	0.0130182	0.000333669
1	rs2842220	105821454	0.0130182	0.000333669
1	rs2653976	105825561	0.0130182	0.000333669
1	rs11184518	105838295	0.0130182	0.000333669
1	rs2491621	105864884	0.0130182	0.000333669
1	rs2455671	105864926	0.0130182	0.000333669
1	rs2491612	105868548	0.0130182	0.000333669
1	rs2340894	105886078	0.0130182	0.000333669
1	rs2491602	105888179	0.0130182	0.000333669
1	rs11811336	105937215	0.0130182	0.000333669
1	rs2502916	105941966	0.0130182	0.000333669
1	rs4847116	105949895	0.0130182	0.000333669
1	rs4847118	105955349	0.0130182	0.000333669
1	rs987243	105957249	0.0130182	0.000333669
1	rs2018940	105958192	0.0130182	0.000333669
1	rs1913978	105960628	0.0130182	0.000333669
1	rs4542265	105984692	0.0130182	0.000333669
1	rs10881300	105999870	0.0130182	0.000333669
1	rs12144942	106000399	0.0130182	0.000333669
1	rs11591158	106001572	0.0130182	0.000333669
1	rs1710807	106029078	0.0130182	0.000333669
1	rs1949338	106035398	0.0130182	0.000333669
1	rs6695016	106040066	0.0130182	0.000333669
1	rs1710811	106040198	0.0130182	0.000333669
1	rs1721533	106043860	0.0130182	0.000333669
1	rs1710761	106048587	0.0130182	0.000333669
1	rs11184592	106049388	0.0130182	0.000333669
1	rs11184593	106049448	0.0130182	0.000333669
1	rs11184594	106049490	0.0130182	0.000333669
1	rs10494030	106060598	0.0130182	0.000333669
1	rs777092	106060721	0.0130182	0.000333669
1	rs1913982	106064560	0.0130182	0.000333669
1	rs11184603	106075411	0.0130182	0.000333669
1	rs12120660	106086980	0.0130182	0.000333669
1	rs777057	106091316	0.0130182	0.000333669
1	rs777060	106092114	0.0130182	0.000333669
1	rs4291550	106094720	0.0130182	0.000333669
1	rs1721563	106096630	0.0130182	0.000333669
1	rs777080	106099097	0.0130182	0.000333669
1	rs1710746	106102016	0.0130182	0.000333669
1	rs6668705	106122180	0.0130182	0.000333669
1	rs10748489	106122384	0.0130182	0.000333669
1	rs6421299	106123365	0.0130182	0.000333669
1	rs10785758	106124453	0.0130182	0.000333669
1	rs9660122	106124574	0.0130182	0.000333669
1	rs10785759	106124761	0.0130182	0.000333669
1	rs2140544	106135739	0.0130182	0.000333669
1	rs10785764	106141658	0.0130182	0.000333669
1	rs7512214	106144662	0.0130182	0.000333669
1	rs1464723	106171441	0.0130182	0.000333669
1	rs1361466	106198253	0.0130182	0.000333669
1	rs790990	106225436	0.0130182	0.000333669
1	rs1163493	106241528	0.0130182	0.000333669
1	rs12131617	106243672	0.0130182	0.000333669
1	rs1163499	106243931	0.0130182	0.000333669
1	rs1086514	106280988	0.0130182	0.000333669
1	rs11184683	106287469	0.0130182	0.000333669
1	rs6688573	106309138	0.0130182	0.000333669
1	rs6677953	106320956	0.0130182	0.000333669
1	rs1729340	106333125	0.0130182	0.000333669
1	rs12744249	106340561	0.0130182	0.000333669
1	rs1406363	106358127	0.0130182	0.000333669
1	rs1528688	106386899	0.0130182	0.000333669
1	rs4607915	106388994	0.0130182	0.000333669
1	rs17016501	106438336	0.0130182	0.000333669
1	rs940426	106449970	0.0130182	0.000333669
1	rs12041692	106517637	0.0130182	0.000333669
1	rs11184723	106527761	0.0130182	0.000333669
1	rs1841194	106528368	0.0130182	0.000333669
1	rs11184734	106590173	0.0130182	0.000333669
1	rs11184738	106599395	0.0130182	0.000333669
1	rs10158025	106619711	0.0130182	0.000333669
1	rs12037711	106620715	0.0130182	0.000333669
1	rs12069803	106630170	0.0130182	0.000333669
1	rs12066081	106636192	0.0130182	0.000333669
1	rs17016730	106636210	0.0130182	0.000333669
1	rs2379177	106638189	0.0130182	0.000333669
1	rs12408810	106640943	0.0130182	0.000333669
1	rs1334483	106647108	0.0130182	0.000333669
1	rs635466	106647505	0.0130182	0.000333669
1	rs587675	106650268	0.0130182	0.000333669
1	rs7526120	106650424	0.0130182	0.000333669
1	rs7534159	106650556	0.0130182	0.000333669
1	rs496109	106658898	0.0130182	0.000333669
1	rs10881363	106674701	0.0130182	0.000333669
1	rs1376235	106677373	0.0130182	0.000333669
1	rs17016788	106677552	0.0130182	0.000333669
1	rs11184769	106678764	0.0130182	0.000333669
1	rs11590544	106678806	0.0130182	0.000333669
1	rs12049570	106684058	0.0130182	0.000333669
1	rs12034417	106687752	0.0130182	0.000333669
1	rs12035243	106688317	0.0130182	0.000333669
1	rs11184774	106696547	0.0130182	0.000333669
1	rs1450817	106698071	0.0130182	0.000333669
1	rs1031339	106701386	0.0130182	0.000333669
1	rs12023928	106720998	0.0130182	0.000333669
1	rs11809428	106722801	0.0130182	0.000333669
1	rs12044560	106723666	0.0130182	0.000333669
1	rs2380238	106735735	0.0130182	0.000333669
1	rs4304616	106739476	0.0130182	0.000333669
1	rs7418937	106740381	0.0130182	0.000333669
1	rs4311920	106740904	0.0130182	0.000333669
1	rs11184808	106741655	0.0130182	0.000333669
1	rs4468183	106743861	0.0130182	0.000333669
1	rs12034251	106752208	0.0130182	0.000333669
1	rs7512653	106770883	0.0130182	0.000333669
1	rs2991372	106774218	0.0130182	0.000333669
1	rs1334125	106774811	0.0130182	0.000333669
1	rs1334126	106774931	0.0130182	0.000333669
1	rs2991370	106777859	0.0130182	0.000333669
1	rs12034802	106779043	0.0130182	0.000333669
1	rs12090269	106799250	0.0130182	0.000333669
1	rs4417097	106800053	0.0130182	0.000333669
1	rs4301658	106800539	0.0130182	0.000333669
1	rs11184827	106801765	0.0130182	0.000333669
1	rs4363446	106804041	0.0130182	0.000333669
1	rs2095299	106811312	0.0130182	0.000333669
1	rs6698941	106818955	0.0130182	0.000333669
1	rs1577139	106821919	0.0130182	0.000333669
1	rs7535950	106829289	0.0130182	0.000333669
1	rs12065483	106830869	0.0130182	0.000333669
1	rs1334122	106846153	0.0130182	0.000333669
1	rs7554736	106880172	0.0130182	0.000333669
1	rs11184871	106887450	0.0130182	0.000333669
1	rs6582965	106937705	0.0130182	0.000333669
1	rs17017028	106937738	0.0130182	0.000333669
1	rs6582966	106950220	0.0130182	0.000333669
1	rs6667852	106956087	0.0130182	0.000333669
1	rs1330228	106956715	0.0130182	0.000333669
1	rs2988394	106963817	0.0130182	0.000333669
1	rs6660032	106982478	0.0130182	0.000333669
1	rs12045883	106986310	0.0130182	0.000333669
1	rs1359499	107008419	0.0130182	0.000333669
1	rs7526090	107009801	0.0130182	0.000333669
1	rs17017153	107042850	0.0130182	0.000333669
1	rs12039886	107048888	0.0130182	0.000333669
1	rs10494043	107055711	0.0130182	0.000333669
1	rs12025734	107075244	0.0130182	0.000333669
1	rs12140817	107091976	0.0130182	0.000333669
1	rs12077113	107092582	0.0130182	0.000333669
1	rs4440890	107110129	0.0130182	0.000333669
1	rs10881418	107112223	0.0130182	0.000333669
1	rs4915129	107113504	0.0130182	0.000333669
1	rs4409683	107121173	0.0130182	0.000333669
1	rs10881424	107144758	0.0130182	0.000333669
1	rs11184933	107146522	0.0130182	0.000333669
1	rs10881425	107146735	0.0130182	0.000333669
1	rs6697704	107162694	0.0130182	0.000333669
1	rs12076959	107163365	0.0130182	0.000333669
1	rs17017313	107172324	0.0130182	0.000333669
1	rs6697697	107213171	0.0130182	0.000333669
1	rs6703591	107222150	0.0130182	0.000333669
1	rs41462345	107222333	0.0130182	0.000333669
1	rs41346254	107223280	0.0130182	0.000333669
1	rs4311915	107225176	0.0130182	0.000333669
1	rs4342878	107227063	0.0130182	0.000333669
1	rs4462181	107230730	0.0130182	0.000333669
1	rs4336881	107232816	0.0130182	0.000333669
1	rs4914986	107255899	0.0130182	0.000333669
1	rs12146135	107263888	0.0130182	0.000333669
1	rs6582984	107275127	0.0130182	0.000333669
1	rs2176758	107281362	0.0130182	0.000333669
1	rs17017532	107285975	0.0130182	0.000333669
1	rs6686425	107289810	0.0130182	0.000333669
1	rs12409858	107299233	0.0130182	0.000333669
1	rs12751043	107301509	0.0130182	0.000333669
1	rs7546123	107303398	0.0130182	0.000333669
1	rs17492224	107314078	0.0130182	0.000333669
1	rs17492441	107329273	0.0130182	0.000333669
1	rs10881449	107376059	0.0130182	0.000333669
1	rs12094371	107383545	0.0130182	0.000333669
1	rs11184994	107383738	0.0130182	0.000333669
1	rs7511900	107400830	0.0130182	0.000333669
1	rs12117730	107406663	0.0130182	0.000333669
1	rs12137571	107430479	0.0130182	0.000333669
1	rs11581564	107435107	0.0130182	0.000333669
1	rs10494055	107449940	0.0130182	0.000333669
1	rs4244119	107451972	0.0130182	0.000333669
1	rs4391692	107480064	0.0130182	0.000333669
1	rs3924950	107480320	0.0130182	0.000333669
1	rs4244120	107480854	0.0130182	0.000333669
1	rs4244121	107480892	0.0130182	0.000333669
1	rs12403352	107481086	0.0130182	0.000333669
1	rs11185024	107489399	0.0130182	0.000333669
1	rs6699202	107489766	0.0130182	0.000333669
1	rs6684256	107489844	0.0130182	0.000333669
1	rs7520002	107496817	0.0130182	0.000333669
1	rs17495607	107501181	0.0130182	0.000333669
1	rs11185034	107516010	0.0130182	0.000333669
1	rs17443102	107516208	0.0130182	0.000333669
1	rs1919894	107528655	0.0130182	0.000333669
1	rs2863991	107548745	0.0130182	0.000333669
1	rs6685716	107553330	0.0130182	0.000333669
1	rs2335077	107573565	0.0130182	0.000333669
1	rs4118325	107577832	0.0130182	0.000333669
1	rs11185058	107603269	0.0130182	0.000333669
1	rs9435441	107603330	0.0130182	0.000333669
1	rs1730859	107617707	0.0130182	0.000333669
1	rs4537589	107637882	0.0130182	0.000333669
1	rs1881822	107645245	0.0130182	0.000333669
1	rs1730852	107655859	0.0130182	0.000333669
1	rs1572281	107660600	0.0130182	0.000333669
1	rs10494061	107710378	0.0130182	0.000333669
1	rs6659943	107714478	0.0130182	0.000333669
1	rs6681613	107717689	0.0130182	0.000333669
1	rs3924253	107721005	0.0130182	0.000333669
1	rs12126366	107745250	0.0130182	0.000333669
1	rs7541740	107749780	0.0130182	0.000333669
1	rs4244123	107750599	0.0130182	0.000333669
1	rs4430358	107763384	0.0130182	0.000333669
1	rs10748503	107768828	0.0130182	0.000333669
1	rs10494066	107789508	0.0130182	0.000333669
1	rs12143470	107793312	0.0130182	0.000333669
1	rs41322155	107800807	0.0130182	0.000333669
1	rs4579786	107816855	0.0130182	0.000333669
1	rs12133394	107817550	0.0130182	0.000333669
1	rs17018703	107825761	0.0130182	0.000333669
1	rs6694986	107829678	0.0130182	0.000333669
1	rs10494067	107830858	0.0130182	0.000333669
1	rs4604720	107837159	0.0130182	0.000333669
1	rs12091336	107840253	0.0130182	0.000333669
1	rs11185082	107842708	0.0130182	0.000333669
1	rs17509160	107855013	0.0130182	0.000333669
1	rs7530586	107858670	0.0130182	0.000333669
1	rs7542677	107862053	0.0130182	0.000333669
1	rs6664221	107909878	0.0130182	0.000333669
1	rs11185102	107926050	0.0130182	0.000333669
1	rs7544259	107929543	0.0130182	0.000333669
1	rs6696776	107930205	0.0130182	0.000333669
1	rs11577034	107931547	0.0130182	0.000333669
1	rs10881465	107938505	0.0130182	0.000333669
1	rs17018875	107944721	0.0130182	0.000333669
1	rs6583026	107944955	0.0130182	0.000333669
1	rs1444039	107949256	0.0130182	0.000333669
1	rs960023	107958157	0.0130182	0.000333669
1	rs960022	107958286	0.0130182	0.000333669
1	rs11185112	107964274	0.0130182	0.000333669
1	rs1444040	107964479	0.0130182	0.000333669
1	rs517316	107981144	0.0130182	0.000333669
1	rs1444038	107981316	0.0130182	0.000333669
1	rs11185115	107982992	0.0130182	0.000333669
1	rs776284	107984098	0.0130182	0.000333669
1	rs17019069	107985632	0.0130182	0.000333669
1	rs590987	107986409	0.0130182	0.000333669
1	rs17531774	107987328	0.0130182	0.000333669
1	rs17466589	107992571	0.0130182	0.000333669
1	rs11803285	108000881	0.0130182	0.000333669
1	rs11802147	108001307	0.0130182	0.000333669
1	rs521721	108001448	0.0130182	0.000333669
1	rs4914945	108002360	0.0130182	0.000333669
1	rs6671808	108003826	0.0130182	0.000333669
1	rs6667549	108005623	0.0130182	0.000333669
1	rs977799	108005853	0.0130182	0.000333669
1	rs4914946	108014228	0.0130182	0.000333669
1	rs7544979	108021758	0.0130182	0.000333669
1	rs17019201	108026184	0.0130182	0.000333669
1	rs570718	108030374	0.0130182	0.000333669
1	rs17019258	108043458	0.0130182	0.000333669
1	rs1838302	108050003	0.0130182	0.000333669
1	rs7523144	108056892	0.0130182	0.000333669
1	rs12024297	108067538	0.0130182	0.000333669
1	rs11185129	108070435	0.0130182	0.000333669
1	rs12565627	108074435	0.0130182	0.000333669
1	rs12406309	108074445	0.0130182	0.000333669
1	rs521420	108074669	0.0130182	0.000333669
1	rs17535067	108074954	0.0130182	0.000333669
1	rs7550120	108076310	0.0130182	0.000333669
1	rs651844	108079073	0.0130182	0.000333669
1	rs494696	108081910	0.0130182	0.000333669
1	rs505822	108087250	0.0130182	0.000333669
1	rs586180	108088144	0.0130182	0.000333669
1	rs603794	108089744	0.0130182	0.000333669
1	rs12024746	108102136	0.0130182	0.000333669
1	rs2335792	108122870	0.0130182	0.000333669
1	rs1410403	108123685	0.0130182	0.000333669
1	rs1328199	108127895	0.0130182	0.000333669
1	rs7527807	108134110	0.0130182	0.000333669
1	rs17536557	108139525	0.0130182	0.000333669
1	rs3790676	108139975	0.0130182	0.000333669
1	rs11803410	108141478	0.0130182	0.000333669
1	rs12127127	108142836	0.0130182	0.000333669
1	rs9804074	108148686	0.0130182	0.000333669
1	rs1536663	108151936	0.0130182	0.000333669
1	rs2296877	108152630	0.0130182	0.000333669
1	rs12746044	108161597	0.0130182	0.000333669
1	rs6672596	108176009	0.0130182	0.000333669
1	rs4915061	108176019	0.0130182	0.000333669
1	rs12752530	108176582	0.0130182	0.000333669
1	rs4914953	108184424	0.0130182	0.000333669
1	rs17479259	108191513	0.0130182	0.000333669
1	rs9803825	108191927	0.0130182	0.000333669
1	rs7543435	108202710	0.0130182	0.000333669
1	rs10494071	108202879	0.0130182	0.000333669
1	rs12130964	108203956	0.0130182	0.000333669
1	rs6583040	108210162	0.0130182	0.000333669
1	rs2494047	108212860	0.0130182	0.000333669
1	rs2494052	108218925	0.0130182	0.000333669
1	rs11811342	108222335	0.0130182	0.000333669
1	rs17539492	108222466	0.0130182	0.000333669
1	rs2504458	108227361	0.0130182	0.000333669
1	rs12039221	108236204	0.0130182	0.000333669
1	rs2494057	108238093	0.0130182	0.000333669
1	rs12039907	108239924	0.0130182	0.000333669
1	rs2494059	108239958	0.0130182	0.000333669
1	rs2494067	108245615	0.0130182	0.000333669
1	rs2494069	108246853	0.0130182	0.000333669
1	rs6701083	108250602	0.0130182	0.000333669
1	rs17019795	108266970	0.0130182	0.000333669
1	rs17019823	108269953	0.0130182	0.000333669
1	rs17019828	108270130	0.0130182	0.000333669
1	rs7519428	108281720	0.0130182	0.000333669
1	rs17019855	108285388	0.0130182	0.000333669
1	rs12031375	108286368	0.0130182	0.000333669
1	rs11185172	108286632	0.0130182	0.000333669
1	rs7518423	108293899	0.0130182	0.000333669
1	rs41486546	108298979	0.0130182	0.000333669
1	rs4491085	108304852	0.0130182	0.000333669
1	rs6690837	108312656	0.0130182	0.000333669
1	rs4147302	108319389	0.0130182	0.000333669
1	rs4914960	108321313	0.0130182	0.000333669
1	rs17020011	108321541	0.0130182	0.000333669
1	rs7521681	108322535	0.0130182	0.000333669
1	rs11185176	108324708	0.0130182	0.000333669
1	rs11578263	108324857	0.0130182	0.000333669
1	rs4514263	108325510	0.0130182	0.000333669
1	rs11185177	108325738	0.0130182	0.000333669
1	rs13376677	108327267	0.0130182	0.000333669
1	rs13374478	108327340	0.0130182	0.000333669
1	rs4915074	108334434	0.0130182	0.000333669
1	rs17020104	108353670	0.0130182	0.000333669
1	rs17485868	108356000	0.0130182	0.000333669
1	rs6683395	108385121	0.0130182	0.000333669
1	rs6583052	108393409	0.0130182	0.000333669
1	rs10494080	108402075	0.0130182	0.000333669
1	rs10494081	108402103	0.0130182	0.000333669
1	rs6677889	108406826	0.0130182	0.000333669
1	rs17020234	108415339	0.0130182	0.000333669
1	rs7527438	108417044	0.0130182	0.000333669
1	rs11185191	108418552	0.0130182	0.000333669
1	rs17558834	108423025	0.0130182	0.000333669
1	rs6583054	108425642	0.0130182	0.000333669
1	rs345294	108426593	0.0130182	0.000333669
1	rs2035015	108429934	0.0130182	0.000333669
1	rs345298	108436557	0.0130182	0.000333669
1	rs11185203	108440084	0.0130182	0.000333669
1	rs10494082	108442512	0.0130182	0.000333669
1	rs12087699	108445497	0.0130182	0.000333669
1	rs11185211	108446774	0.0130182	0.000333669
1	rs345299	108448133	0.0130182	0.000333669
1	rs10494083	108448202	0.0130182	0.000333669
1	rs11185212	108448253	0.0130182	0.000333669
1	rs12120601	108449793	0.0130182	0.000333669
1	rs17020387	108474641	0.0130182	0.000333669
1	rs6696531	108489708	0.0130182	0.000333669
1	rs345272	108497832	0.0130182	0.000333669
1	rs345270	108498266	0.0130182	0.000333669
1	rs2801219	108502412	0.0130182	0.000333669
1	rs345258	108515347	0.0130182	0.000333669
1	rs1412655	108515547	0.0130182	0.000333669
1	rs2000259	108534241	0.0130182	0.000333669
1	rs12071280	108555998	0.0130182	0.000333669
1	rs1781050	108557705	0.0130182	0.000333669
1	rs1418992	108568620	0.0130182	0.000333669
1	rs1418990	108568922	0.0130182	0.000333669
1	rs1781070	108569698	0.0130182	0.000333669
1	rs9803640	108576267	0.0130182	0.000333669
1	rs17569201	108583052	0.0130182	0.000333669
1	rs1777458	108585993	0.0130182	0.000333669
1	rs17020762	108588584	0.0130182	0.000333669
1	rs1122158	108588668	0.0130182	0.000333669
1	rs1781077	108589589	0.0130182	0.000333669
1	rs1343203	108591182	0.0130182	0.000333669
1	rs1781079	108592033	0.0130182	0.000333669
1	rs1418998	108592597	0.0130182	0.000333669
1	rs1361829	108593895	0.0130182	0.000333669
1	rs17020768	108594019	0.0130182	0.000333669
1	rs6677839	108599341	0.0130182	0.000333669
1	rs11185247	108610395	0.0130182	0.000333669
1	rs12030503	108610667	0.0130182	0.000333669
1	rs1777478	108612220	0.0130182	0.000333669
1	rs1781060	108614805	0.0130182	0.000333669
1	rs1781064	108615524	0.0130182	0.000333669
1	rs1414674	108625947	0.0130182	0.000333669
1	rs10881497	108634515	0.0130182	0.000333669
1	rs11185259	108635062	0.0130182	0.000333669
1	rs11185260	108635079	0.0130182	0.000333669
1	rs4517375	108638330	0.0130182	0.000333669
1	rs4593854	108638519	0.0130182	0.000333669
1	rs10785834	108639101	0.0130182	0.000333669
1	rs2336129	108640669	0.0130182	0.000333669
1	rs2336126	108640905	0.0130182	0.000333669
1	rs10881502	108641819	0.0130182	0.000333669
1	rs695030	108642811	0.0130182	0.000333669
1	rs4083872	108646557	0.0130182	0.000333669
1	rs640874	108650358	0.0130182	0.000333669
1	rs12140469	108650760	0.0130182	0.000333669
1	rs476769	108651825	0.0130182	0.000333669
1	rs1660432	108652325	0.0130182	0.000333669
1	rs499535	108654479	0.0130182	0.000333669
1	rs499424	108654523	0.0130182	0.000333669
1	rs17512743	108654850	0.0130182	0.000333669
1	rs17572009	108655022	0.0130182	0.000333669
1	rs1660428	108655528	0.0130182	0.000333669
1	rs547349	108656699	0.0130182	0.000333669
1	rs665659	108663841	0.0130182	0.000333669
1	rs2000260	108673405	0.0130182	0.000333669
1	rs11185282	108681482	0.0130182	0.000333669
1	rs11185283	108692734	0.0130182	0.000333669
1	rs12047398	108693305	0.0130182	0.000333669
1	rs10494090	108693336	0.0130182	0.000333669
1	rs591141	108694894	0.0130182	0.000333669
1	rs829004	108711268	0.0130182	0.000333669
1	rs662590	108719572	0.0130182	0.000333669
1	rs533233	108739104	0.0130182	0.000333669
1	rs685847	108739171	0.0130182	0.000333669
1	rs17021210	108745673	0.0130182	0.000333669
1	rs17574098	108745751	0.0130182	0.000333669
1	rs2336016	108854166	0.0130182	0.000333669
1	rs2336015	108854245	0.0130182	0.000333669
1	rs10881518	108857903	0.0130182	0.000333669
1	rs4970822	108859231	0.0130182	0.000333669
1	rs4970821	108859314	0.0130182	0.000333669
1	rs6703814	108873468	0.0130182	0.000333669
1	rs6670322	108873520	0.0130182	0.000333669
1	rs12403287	108873582	0.0130182	0.000333669
1	rs6704264	108889277	0.0130182	0.000333669
1	rs7512836	109052161	0.0130182	0.000333669
1	rs7522388	109052355	0.0130182	0.000333669
1	rs7533905	109077023	0.0130182	0.000333669
1	rs6666724	109084300	0.0130182	0.000333669
1	rs12402157	109099622	0.0130182	0.000333669
1	rs11102040	109105844	0.0130182	0.000333669
1	rs17616564	109108395	0.0130182	0.000333669
1	rs2769972	109126224	0.0130182	0.000333669
1	rs17024373	109126399	0.0130182	0.000333669
1	rs2030080	109128566	0.0130182	0.000333669
1	rs7548780	109128904	0.0130182	0.000333669
1	rs2225193	109133691	0.0130182	0.000333669
1	rs7534348	109143457	0.0130182	0.000333669
1	rs17025036	109150720	0.0130182	0.000333669
1	rs10157512	109194895	0.0130182	0.000333669
1	rs2990874	109274298	0.0130182	0.000333669
1	rs11102337	109290211	0.0130182	0.000333669
1	rs1333125	109295971	0.0130182	0.000333669
1	rs2990877	109335362	0.0130182	0.000333669
1	rs1149160	109336794	0.0130182	0.000333669
1	rs1149158	109337572	0.0130182	0.000333669
1	rs1277236	109343841	0.0130182	0.000333669
1	rs1759489	109345715	0.0130182	0.000333669
1	rs1277037	109346418	0.0130182	0.000333669
1	rs1149156	109347499	0.0130182	0.000333669
1	rs17619934	109348553	0.0130182	0.000333669
1	rs1149155	109349019	0.0130182	0.000333669
1	rs6680575	109349307	0.0130182	0.000333669
1	rs12409133	109350810	0.0130182	0.000333669
1	rs11102473	109350831	0.0130182	0.000333669
1	rs1277216	109359231	0.0130182	0.000333669
1	rs1277215	109359294	0.0130182	0.000333669
1	rs10857972	109384436	0.0130182	0.000333669
1	rs6704266	109386174	0.0130182	0.000333669
1	rs9440550	109392901	0.0130182	0.000333669
1	rs17621536	109396908	0.0130182	0.000333669
1	rs7547386	109430585	0.0130182	0.000333669
1	rs338473	109463706	0.0130182	0.000333669
1	rs839857	109470660	0.0130182	0.000333669
1	rs12030	109472813	0.0130182	0.000333669
1	rs14209	109472921	0.0130182	0.000333669
1	rs3517	109480666	0.0130182	0.000333669
1	rs839549	109483767	0.0130182	0.000333669
1	rs338466	109486196	0.0130182	0.000333669
1	rs41336244	109486269	0.0130182	0.000333669
1	rs839547	109494147	0.0130182	0.000333669
1	rs12403481	109503656	0.0130182	0.000333669
1	rs705271	109504912	0.0130182	0.000333669
1	rs705272	109511398	0.0130182	0.000333669
1	rs11102735	109521317	0.0130182	0.000333669
1	rs839878	109527108	0.0130182	0.000333669
1	rs839879	109527861	0.0130182	0.000333669
1	rs17838321	109623117	0.0130182	0.000333669
1	rs17641109	109650000	0.0130182	0.000333669
1	rs609031	109692890	0.0130182	0.000333669
1	rs580771	109697510	0.0130182	0.000333669
1	rs12035702	109711847	0.0130182	0.000333669
1	rs17033878	109720385	0.0130182	0.000333669
1	rs648673	109727284	0.0130182	0.000333669
1	rs12239854	109727832	0.0130182	0.000333669
1	rs1764834	109735836	0.0130182	0.000333669
1	rs17014528	109737802	0.0130182	0.000333669
1	rs2478762	109739071	0.0130182	0.000333669
1	rs1298416	109739180	0.0130182	0.000333669
1	rs10858081	109741516	0.0130182	0.000333669
1	rs10745351	109743122	0.0130182	0.000333669
1	rs17034539	109747635	0.0130182	0.000333669
1	rs11102957	109750877	0.0130182	0.000333669
1	rs3120625	109768889	0.0130182	0.000333669
1	rs4268379	109778237	0.0130182	0.000333669
1	rs611945	109782003	0.0130182	0.000333669
1	rs611905	109782037	0.0130182	0.000333669
1	rs17035415	109787493	0.0130182	0.000333669
1	rs4970834	109814880	0.0130182	0.000333669
1	rs599839	109822166	0.0130182	0.000333669
1	rs17584208	109833187	0.0130182	0.000333669
1	rs11583969	109843775	0.0130182	0.000333669
1	rs17585355	109857815	0.0130182	0.000333669
1	rs4970843	109887191	0.0130182	0.000333669
1	rs3879448	109891423	0.0130182	0.000333669
1	rs1149175	109922377	0.0130182	0.000333669
1	rs10858092	109943893	0.0130182	0.000333669
1	rs7518013	109944078	0.0130182	0.000333669
1	rs17586966	109955569	0.0130182	0.000333669
1	rs10776807	109956156	0.0130182	0.000333669
1	rs1149168	109973387	0.0130182	0.000333669
1	rs4970760	109985439	0.0130182	0.000333669
1	rs10857787	110010289	0.0130182	0.000333669
1	rs1525916	110010949	0.0130182	0.000333669
1	rs4970766	110013955	0.0130182	0.000333669
1	rs1144594	110029475	0.0130182	0.000333669
1	rs10494041	110031990	0.0130182	0.000333669
1	rs1009437	110047333	0.0130182	0.000333669
1	rs3738772	110048436	0.0130182	0.000333669
1	rs3738773	110048527	0.0130182	0.000333669
1	rs919958	110053148	0.0130182	0.000333669
1	rs11101968	110059493	0.0130182	0.000333669
1	rs528815	110061479	0.0130182	0.000333669
1	rs534135	110061625	0.0130182	0.000333669
1	rs475381	110062040	0.0130182	0.000333669
1	rs2692705	110063313	0.0130182	0.000333669
1	rs6537803	110063540	0.0130182	0.000333669
1	rs528077	110065752	0.0130182	0.000333669
1	rs529773	110065906	0.0130182	0.000333669
1	rs474234	110070814	0.0130182	0.000333669
1	rs558370	110071113	0.0130182	0.000333669
1	rs7536291	110075608	0.0130182	0.000333669
1	rs1434285	110080809	0.0130182	0.000333669
1	rs12044778	110084408	0.0130182	0.000333669
1	rs12023963	110084827	0.0130182	0.000333669
1	rs6537830	110107044	0.0130182	0.000333669
1	rs6663547	110114229	0.0130182	0.000333669
1	rs559479	110138536	0.0130182	0.000333669
1	rs4970768	110156212	0.0130182	0.000333669
1	rs7544426	110175980	0.0130182	0.000333669
1	rs886177	110256507	0.0130182	0.000333669
1	rs12729068	110256624	0.0130182	0.000333669
1	rs1055259	110276861	0.0130182	0.000333669
1	rs3814309	110277403	0.0130182	0.000333669
1	rs7542853	110305409	0.0130182	0.000333669
1	rs7534019	110305452	0.0130182	0.000333669
1	rs12061779	110308814	0.0130182	0.000333669
1	rs6674178	110328654	0.0130182	0.000333669
1	rs6659821	110339828	0.0130182	0.000333669
1	rs499345	110361682	0.0130182	0.000333669
1	rs500117	110361721	0.0130182	0.000333669
1	rs521093	110368230	0.0130182	0.000333669
1	rs6537880	110369740	0.0130182	0.000333669
1	rs7529675	110390086	0.0130182	0.000333669
1	rs6695237	110415626	0.0130182	0.000333669
1	rs12036949	110415799	0.0130182	0.000333669
1	rs17025049	110416198	0.0130182	0.000333669
1	rs7522621	110416867	0.0130182	0.000333669
1	rs11102019	110418429	0.0130182	0.000333669
1	rs1021880	110424529	0.0130182	0.000333669
1	rs453577	110426778	0.0130182	0.000333669
1	rs333960	110439480	0.0130182	0.000333669
1	rs1572335	110442337	0.0130182	0.000333669
1	rs333950	110451190	0.0130182	0.000333669
1	rs333951	110451690	0.0130182	0.000333669
1	rs2275123	110458234	0.0130182	0.000333669
1	rs12089727	110461748	0.0130182	0.000333669
1	rs333948	110470592	0.0130182	0.000333669
1	rs333947	110470764	0.0130182	0.000333669
1	rs17661447	110473993	0.0130182	0.000333669
1	rs7537752	110474442	0.0130182	0.000333669
1	rs7538029	110474695	0.0130182	0.000333669
1	rs6689386	110474955	0.0130182	0.000333669
1	rs6537885	110478803	0.0130182	0.000333669
1	rs7540934	110483773	0.0130182	0.000333669
1	rs7367104	110483917	0.0130182	0.000333669
1	rs17025223	110490341	0.0130182	0.000333669
1	rs11577194	110500175	0.0130182	0.000333669
1	rs11588387	110537864	0.0130182	0.000333669
1	rs17025313	110538926	0.0130182	0.000333669
1	rs333076	110575550	0.0130182	0.000333669
1	rs333077	110575620	0.0130182	0.000333669
1	rs12042401	110590816	0.0130182	0.000333669
1	rs3820664	110606081	0.0130182	0.000333669
1	rs1077581	110606946	0.0130182	0.000333669
1	rs1077580	110607019	0.0130182	0.000333669
1	rs4838890	110616679	0.0130182	0.000333669
1	rs10857811	110617688	0.0130182	0.000333669
1	rs611774	110644333	0.0130182	0.000333669
1	rs493039	110646246	0.0130182	0.000333669
1	rs17025455	110651022	0.0130182	0.000333669
1	rs7535932	110651922	0.0130182	0.000333669
1	rs514341	110652880	0.0130182	0.000333669
1	rs4641310	110654498	0.0130182	0.000333669
1	rs2168144	110657532	0.0130182	0.000333669
1	rs17669930	110657949	0.0130182	0.000333669
1	rs11102055	110662374	0.0130182	0.000333669
1	rs11102057	110665192	0.0130182	0.000333669
1	rs11102058	110666410	0.0130182	0.000333669
1	rs1571346	110677088	0.0130182	0.000333669
1	rs11102059	110690624	0.0130182	0.000333669
1	rs877068	110698045	0.0130182	0.000333669
1	rs4838929	110700537	0.0130182	0.000333669
1	rs12118197	110701174	0.0130182	0.000333669
1	rs589540	110719089	0.0130182	0.000333669
1	rs17625363	110720003	0.0130182	0.000333669
1	rs6689641	110720400	0.0130182	0.000333669
1	rs12128502	110723699	0.0130182	0.000333669
1	rs17671169	110723845	0.0130182	0.000333669
1	rs621514	110733794	0.0130182	0.000333669
1	rs11102064	110760189	0.0130182	0.000333669
1	rs2077402	110770293	0.0130182	0.000333669
1	rs11578913	110777105	0.0130182	0.000333669
1	rs2784149	110778745	0.0130182	0.000333669
1	rs814320	110790156	0.0130182	0.000333669
1	rs12138917	110791822	0.0130182	0.000333669
1	rs2209158	110795018	0.0130182	0.000333669
1	rs1323723	110814007	0.0130182	0.000333669
1	rs4839282	110814129	0.0130182	0.000333669
1	rs4839283	110814175	0.0130182	0.000333669
1	rs6682717	110815623	0.0130182	0.000333669
1	rs4839287	110816152	0.0130182	0.000333669
1	rs3904626	110816491	0.0130182	0.000333669
1	rs3904625	110816822	0.0130182	0.000333669
1	rs2885145	110817219	0.0130182	0.000333669
1	rs2361047	110819387	0.0130182	0.000333669
1	rs11102076	110819974	0.0130182	0.000333669
1	rs3849178	110820295	0.0130182	0.000333669
1	rs4838977	110823116	0.0130182	0.000333669
1	rs3849182	110824008	0.0130182	0.000333669
1	rs626971	110831331	0.0130182	0.000333669
1	rs643841	110832827	0.0130182	0.000333669
1	rs609690	110837790	0.0130182	0.000333669
1	rs4112315	110842415	0.0130182	0.000333669
1	rs41423044	110845914	0.0130182	0.000333669
1	rs497451	110846362	0.0130182	0.000333669
1	rs650290	110846510	0.0130182	0.000333669
1	rs473411	110846616	0.0130182	0.000333669
1	rs17358933	110849205	0.0130182	0.000333669
1	rs488639	110850113	0.0130182	0.000333669
1	rs571476	110850814	0.0130182	0.000333669
1	rs557127	110853759	0.0130182	0.000333669
1	rs525976	110854864	0.0130182	0.000333669
1	rs9645348	110854963	0.0130182	0.000333669
1	rs4839325	110861635	0.0130182	0.000333669
1	rs4838992	110864149	0.0130182	0.000333669
1	rs11102091	110875424	0.0130182	0.000333669
1	rs1572263	110885736	0.0130182	0.000333669
1	rs10857820	110904925	0.0130182	0.000333669
1	rs17025692	110911273	0.0130182	0.000333669
1	rs6673423	110916018	0.0130182	0.000333669
1	rs12062656	110916207	0.0130182	0.000333669
1	rs7551977	110928650	0.0130182	0.000333669
1	rs11102099	110950462	0.0130182	0.000333669
1	rs17627329	110957854	0.0130182	0.000333669
1	rs6694388	110972793	0.0130182	0.000333669
1	rs7534322	110989088	0.0130182	0.000333669
1	rs1857512	110993349	0.0130182	0.000333669
1	rs1857513	110993457	0.0130182	0.000333669
1	rs7513898	110998665	0.0130182	0.000333669
1	rs7514102	110998854	0.0130182	0.000333669
1	rs1044837	110999705	0.0130182	0.000333669
1	rs11102111	111008465	0.0130182	0.000333669
1	rs7537693	111016758	0.0130182	0.000333669
1	rs10494118	111020915	0.0130182	0.000333669
1	rs6537662	111029568	0.0130182	0.000333669
1	rs6537663	111034818	0.0130182	0.000333669
1	rs519396	111038092	0.0130182	0.000333669
1	rs815324	111038840	0.0130182	0.000333669
1	rs815326	111039049	0.0130182	0.000333669
1	rs641227	111040055	0.0130182	0.000333669
1	rs1339697	111045565	0.0130182	0.000333669
1	rs1281177	111058469	0.0130182	0.000333669
1	rs6700661	111069333	0.0130182	0.000333669
1	rs17025978	111069611	0.0130182	0.000333669
1	rs7554231	111070760	0.0130182	0.000333669
1	rs17631306	111072322	0.0130182	0.000333669
1	rs1779456	111074234	0.0130182	0.000333669
1	rs1538609	111074689	0.0130182	0.000333669
1	rs6703337	111075489	0.0130182	0.000333669
1	rs6537665	111076781	0.0130182	0.000333669
1	rs7522150	111077162	0.0130182	0.000333669
1	rs7547798	111077472	0.0130182	0.000333669
1	rs11579598	111079788	0.0130182	0.000333669
1	rs7523223	111085609	0.0130182	0.000333669
1	rs2246702	111087450	0.0130182	0.000333669
1	rs903050	111098766	0.0130182	0.000333669
1	rs6537669	111100772	0.0130182	0.000333669
1	rs7522527	111101667	0.0130182	0.000333669
1	rs12407862	111102214	0.0130182	0.000333669
1	rs34721329	111102970	0.0130182	0.000333669
1	rs6656346	111103688	0.0130182	0.000333669
1	rs17632564	111104733	0.0130182	0.000333669
1	rs6537672	111106576	0.0130182	0.000333669
1	rs4839053	111111149	0.0130182	0.000333669
1	rs7526907	111111368	0.0130182	0.000333669
1	rs6675315	111117814	0.0130182	0.000333669
1	rs41404544	111142811	0.0130182	0.000333669
1	rs6701118	111144955	0.0130182	0.000333669
1	rs41407848	111152149	0.0130182	0.000333669
1	rs3860225	111161677	0.0130182	0.000333669
1	rs2172514	111166960	0.0130182	0.000333669
1	rs41451648	111176693	0.0130182	0.000333669
1	rs17638705	111177769	0.0130182	0.000333669
1	rs2821551	111178949	0.0130182	0.000333669
1	rs17026200	111180800	0.0130182	0.000333669
1	rs2640494	111184581	0.0130182	0.000333669
1	rs7513434	111186329	0.0130182	0.000333669
1	rs2797520	111199205	0.0130182	0.000333669
1	rs2640485	111207720	0.0130182	0.000333669
1	rs2840380	111228409	0.0130182	0.000333669
1	rs17687259	111235876	0.0130182	0.000333669
1	rs17026318	111236208	0.0130182	0.000333669
1	rs12061304	111237685	0.0130182	0.000333669
1	rs11102149	111240982	0.0130182	0.000333669
1	rs12085135	111243375	0.0130182	0.000333669
1	rs2840382	111250018	0.0130182	0.000333669
1	rs12085829	111254544	0.0130182	0.000333669
1	rs343599	111255068	0.0130182	0.000333669
1	rs343600	111256701	0.0130182	0.000333669
1	rs12073706	111256867	0.0130182	0.000333669
1	rs343603	111258643	0.0130182	0.000333669
1	rs343604	111258770	0.0130182	0.000333669
1	rs4839556	111262340	0.0130182	0.000333669
1	rs4839557	111262809	0.0130182	0.000333669
1	rs41521649	111284198	0.0130182	0.000333669
1	rs12569017	111287581	0.0130182	0.000333669
1	rs1994918	111290022	0.0130182	0.000333669
1	rs420033	111295674	0.0130182	0.000333669
1	rs440156	111295948	0.0130182	0.000333669
1	rs484193	111296965	0.0130182	0.000333669
1	rs343795	111306687	0.0130182	0.000333669
1	rs12563588	111309044	0.0130182	0.000333669
1	rs482620	111309340	0.0130182	0.000333669
1	rs484424	111309530	0.0130182	0.000333669
1	rs508446	111309830	0.0130182	0.000333669
1	rs574508	111311541	0.0130182	0.000333669
1	rs528752	111312272	0.0130182	0.000333669
1	rs526874	111312489	0.0130182	0.000333669
1	rs555243	111314569	0.0130182	0.000333669
1	rs10429941	111315241	0.0130182	0.000333669
1	rs1160413	111315694	0.0130182	0.000333669
1	rs1160412	111315946	0.0130182	0.000333669
1	rs560950	111318115	0.0130182	0.000333669
1	rs538024	111318708	0.0130182	0.000333669
1	rs1494316	111319655	0.0130182	0.000333669
1	rs488147	111319892	0.0130182	0.000333669
1	rs11102159	111324727	0.0130182	0.000333669
1	rs510450	111326618	0.0130182	0.000333669
1	rs542366	111327801	0.0130182	0.000333669
1	rs520056	111330531	0.0130182	0.000333669
1	rs574330	111330809	0.0130182	0.000333669
1	rs4839566	111331000	0.0130182	0.000333669
1	rs11102162	111332195	0.0130182	0.000333669
1	rs343819	111342490	0.0130182	0.000333669
1	rs343820	111342528	0.0130182	0.000333669
1	rs518785	111359802	0.0130182	0.000333669
1	rs17637010	111392067	0.0130182	0.000333669
1	rs6677149	111393713	0.0130182	0.000333669
1	rs17688638	111394866	0.0130182	0.000333669
1	rs17688644	111395110	0.0130182	0.000333669
1	rs12566518	111395388	0.0130182	0.000333669
1	rs11102170	111401239	0.0130182	0.000333669
1	rs12567456	111401322	0.0130182	0.000333669
1	rs6696248	111404291	0.0130182	0.000333669
1	rs10494122	111417099	0.0130182	0.000333669
1	rs2885805	111417915	0.0130182	0.000333669
1	rs1389722	111418217	0.0130182	0.000333669
1	rs1936944	111426387	0.0130182	0.000333669
1	rs1115132	111426508	0.0130182	0.000333669
1	rs4839583	111433622	0.0130182	0.000333669
1	rs2070748	111434711	0.0130182	0.000333669
1	rs10494124	111439544	0.0130182	0.000333669
1	rs1936942	111450408	0.0130182	0.000333669
1	rs1282020	111457487	0.0130182	0.000333669
1	rs1712675	111463053	0.0130182	0.000333669
1	rs2232043	111492859	0.0130182	0.000333669
1	rs1282282	111561098	0.0130182	0.000333669
1	rs1782839	111585148	0.0130182	0.000333669
1	rs1282275	111629571	0.0130182	0.000333669
1	rs325901	111640330	0.0130182	0.000333669
1	rs2278578	111659792	0.0130182	0.000333669
1	rs325921	111664343	0.0130182	0.000333669
1	rs588885	111668176	0.0130182	0.000333669
1	rs10494126	111671707	0.0130182	0.000333669
1	rs325929	111680215	0.0130182	0.000333669
1	rs817582	111686054	0.0130182	0.000333669
1	rs325923	111691513	0.0130182	0.000333669
1	rs680025	111704797	0.0130182	0.000333669
1	rs679407	111704923	0.0130182	0.000333669
1	rs2296380	111721354	0.0130182	0.000333669
1	rs641379	111728285	0.0130182	0.000333669
1	rs2297703	111731158	0.0130182	0.000333669
1	rs2297702	111731215	0.0130182	0.000333669
1	rs623775	111748128	0.0130182	0.000333669
1	rs684559	111758446	0.0130182	0.000333669
1	rs2764546	111762482	0.0130182	0.000333669
1	rs2484460	111762881	0.0130182	0.000333669
1	rs2494004	111775675	0.0130182	0.000333669
1	rs2477574	111780414	0.0130182	0.000333669
1	rs2477578	111783271	0.0130182	0.000333669
1	rs942694	111784138	0.0130182	0.000333669
1	rs2182114	111784227	0.0130182	0.000333669
1	rs1077059	111785095	0.0130182	0.000333669
1	rs3934922	111785394	0.0130182	0.000333669
1	rs2820086	111786228	0.0130182	0.000333669
1	rs2477579	111786609	0.0130182	0.000333669
1	rs10494129	111787072	0.0130182	0.000333669
1	rs3886706	111788779	0.0130182	0.000333669
1	rs17699274	111789610	0.0130182	0.000333669
1	rs11102223	111791134	0.0130182	0.000333669
1	rs942697	111791503	0.0130182	0.000333669
1	rs6537686	111792264	0.0130182	0.000333669
1	rs7545536	111792537	0.0130182	0.000333669
1	rs17027145	111792895	0.0130182	0.000333669
1	rs7514853	111794733	0.0130182	0.000333669
1	rs6688407	111796111	0.0130182	0.000333669
1	rs6691256	111796627	0.0130182	0.000333669
1	rs6666336	111796666	0.0130182	0.000333669
1	rs6691497	111796883	0.0130182	0.000333669
1	rs10494130	111797385	0.0130182	0.000333669
1	rs12082033	111798711	0.0130182	0.000333669
1	rs3118205	111814475	0.0130182	0.000333669
1	rs6698373	111816497	0.0130182	0.000333669
1	rs17027272	111823851	0.0130182	0.000333669
1	rs6537691	111824255	0.0130182	0.000333669
1	rs10494131	111824711	0.0130182	0.000333669
1	rs11102233	111827749	0.0130182	0.000333669
1	rs10776722	111828464	0.0130182	0.000333669
1	rs10857870	111829220	0.0130182	0.000333669
1	rs12401737	111829495	0.0130182	0.000333669
1	rs12401767	111829797	0.0130182	0.000333669
1	rs7515361	111831915	0.0130182	0.000333669
1	rs4406630	111834733	0.0130182	0.000333669
1	rs12410848	111834984	0.0130182	0.000333669
1	rs12128628	111850085	0.0130182	0.000333669
1	rs7412290	111851040	0.0130182	0.000333669
1	rs7531210	111852352	0.0130182	0.000333669
1	rs12043391	111853835	0.0130182	0.000333669
1	rs11102244	111854076	0.0130182	0.000333669
1	rs10494133	111854688	0.0130182	0.000333669
1	rs2786151	111857087	0.0130182	0.000333669
1	rs2786152	111857154	0.0130182	0.000333669
1	rs41391244	111857276	0.0130182	0.000333669
1	rs2820072	111857485	0.0130182	0.000333669
1	rs12076798	111857512	0.0130182	0.000333669
1	rs2786161	111861714	0.0130182	0.000333669
1	rs2820093	111863306	0.0130182	0.000333669
1	rs2282291	111863565	0.0130182	0.000333669
1	rs11590452	111863942	0.0130182	0.000333669
1	rs12036618	111864330	0.0130182	0.000333669
1	rs2820095	111864856	0.0130182	0.000333669
1	rs2820074	111875528	0.0130182	0.000333669
1	rs10776726	111887312	0.0130182	0.000333669
1	rs17027476	111890059	0.0130182	0.000333669
1	rs15396	111891170	0.0130182	0.000333669
1	rs9645351	111894870	0.0130182	0.000333669
1	rs1058530	111895487	0.0130182	0.000333669
1	rs11102257	111897335	0.0130182	0.000333669
1	rs7515840	111898228	0.0130182	0.000333669
1	rs2225855	111898562	0.0130182	0.000333669
1	rs7522707	111900659	0.0130182	0.000333669
1	rs1856107	111903018	0.0130182	0.000333669
1	rs1856105	111903269	0.0130182	0.000333669
1	rs2050605	111903304	0.0130182	0.000333669
1	rs4838908	111906034	0.0130182	0.000333669
1	rs4839127	111906159	0.0130182	0.000333669
1	rs7513936	111924907	0.0130182	0.000333669
1	rs4839130	111925349	0.0130182	0.000333669
1	rs1361048	111928394	0.0130182	0.000333669
1	rs7521484	111929295	0.0130182	0.000333669
1	rs7552795	111929780	0.0130182	0.000333669
1	rs1539581	111946958	0.0130182	0.000333669
1	rs7543384	111948014	0.0130182	0.000333669
1	rs1764807	111956206	0.0130182	0.000333669
1	rs10489791	111958885	0.0130182	0.000333669
1	rs4838910	111959983	0.0130182	0.000333669
1	rs10489792	111961678	0.0130182	0.000333669
1	rs1264882	111962944	0.0130182	0.000333669
1	rs7554372	111967008	0.0130182	0.000333669
1	rs3767605	111967200	0.0130182	0.000333669
1	rs3767604	111967477	0.0130182	0.000333669
1	rs7515371	111968710	0.0130182	0.000333669
1	rs1264913	111974935	0.0130182	0.000333669
1	rs2298185	111990265	0.0130182	0.000333669
1	rs17528989	111990736	0.0130182	0.000333669
1	rs6692745	112019159	0.0130182	0.000333669
1	rs9025	112026198	0.0130182	0.000333669
1	rs17027794	112026449	0.0130182	0.000333669
1	rs7547951	112033983	0.0130182	0.000333669
1	rs3393	112042149	0.0130182	0.000333669
1	rs6537704	112052105	0.0130182	0.000333669
1	rs17027867	112052305	0.0130182	0.000333669
1	rs12038000	112057839	0.0130182	0.000333669
1	rs10857892	112063002	0.0130182	0.000333669
1	rs10857893	112063048	0.0130182	0.000333669
1	rs10857895	112063282	0.0130182	0.000333669
1	rs4838914	112068174	0.0130182	0.000333669
1	rs2786967	112075948	0.0130182	0.000333669
1	rs10489795	112077958	0.0130182	0.000333669
1	rs3860202	112078158	0.0130182	0.000333669
1	rs10489796	112078745	0.0130182	0.000333669
1	rs1337912	112087338	0.0130182	0.000333669
1	rs2800903	112103432	0.0130182	0.000333669
1	rs6693944	112103722	0.0130182	0.000333669
1	rs4839148	112124216	0.0130182	0.000333669
1	rs4839149	112124323	0.0130182	0.000333669
1	rs1415797	112125404	0.0130182	0.000333669
1	rs10494137	112127299	0.0130182	0.000333669
1	rs10857899	112127718	0.0130182	0.000333669
1	rs12139255	112132186	0.0130182	0.000333669
1	rs2477425	112152602	0.0130182	0.000333669
1	rs500714	112154627	0.0130182	0.000333669
1	rs1359414	112161635	0.0130182	0.000333669
1	rs530801	112167255	0.0130182	0.000333669
1	rs571020	112201328	0.0130182	0.000333669
1	rs11576942	112203185	0.0130182	0.000333669
1	rs474722	112216978	0.0130182	0.000333669
1	rs34075261	112233741	0.0130182	0.000333669
1	rs531692	112234576	0.0130182	0.000333669
1	rs1886498	112237038	0.0130182	0.000333669
1	rs558989	112241795	0.0130182	0.000333669
1	rs7526355	112241952	0.0130182	0.000333669
1	rs17028287	112244798	0.0130182	0.000333669
1	rs7536042	112245587	0.0130182	0.000333669
1	rs846261	112253397	0.0130182	0.000333669
1	rs512251	112253766	0.0130182	0.000333669
1	rs2076591	112264274	0.0130182	0.000333669
1	rs197427	112266366	0.0130182	0.000333669
1	rs17568965	112279555	0.0130182	0.000333669
1	rs197394	112286309	0.0130182	0.000333669
1	rs881249	112286948	0.0130182	0.000333669
1	rs197374	112289983	0.0130182	0.000333669
1	rs1107392	112292317	0.0130182	0.000333669
1	rs2076589	112292547	0.0130182	0.000333669
1	rs197416	112311751	0.0130182	0.000333669
1	rs999894	112312211	0.0130182	0.000333669
1	rs544941	112312334	0.0130182	0.000333669
1	rs499817	112314822	0.0130182	0.000333669
1	rs584096	112329978	0.0130182	0.000333669
1	rs4839168	112342509	0.0130182	0.000333669
1	rs12096089	112349066	0.0130182	0.000333669
1	rs12059906	112349596	0.0130182	0.000333669
1	rs17028612	112349657	0.0130182	0.000333669
1	rs17028627	112351440	0.0130182	0.000333669
1	rs17028655	112353573	0.0130182	0.000333669
1	rs4421590	112357653	0.0130182	0.000333669
1	rs2365669	112362645	0.0130182	0.000333669
1	rs2061796	112364333	0.0130182	0.000333669
1	rs4839171	112369354	0.0130182	0.000333669
1	rs6676955	112371593	0.0130182	0.000333669
1	rs12129789	112379026	0.0130182	0.000333669
1	rs4839175	112384100	0.0130182	0.000333669
1	rs12044963	112392360	0.0130182	0.000333669
1	rs817974	112395432	0.0130182	0.000333669
1	rs2813870	112402050	0.0130182	0.000333669
1	rs10494140	112402734	0.0130182	0.000333669
1	rs639622	112410433	0.0130182	0.000333669
1	rs639208	112410480	0.0130182	0.000333669
1	rs639154	112410522	0.0130182	0.000333669
1	rs767373	112417939	0.0130182	0.000333669
1	rs17028939	112425797	0.0130182	0.000333669
1	rs11102353	112426519	0.0130182	0.000333669
1	rs612790	112426577	0.0130182	0.000333669
1	rs1373291	112426851	0.0130182	0.000333669
1	rs1767283	112428953	0.0130182	0.000333669
1	rs17028958	112432695	0.0130182	0.000333669
1	rs894848	112438818	0.0130182	0.000333669
1	rs6674714	112439454	0.0130182	0.000333669
1	rs1805222	112440983	0.0130182	0.000333669
1	rs17726097	112448108	0.0130182	0.000333669
1	rs1443926	112461902	0.0130182	0.000333669
1	rs17029071	112467624	0.0130182	0.000333669
1	rs11102355	112470093	0.0130182	0.000333669
1	rs11102357	112475549	0.0130182	0.000333669
1	rs1936061	112475936	0.0130182	0.000333669
1	rs9429610	112478366	0.0130182	0.000333669
1	rs1348469	112487126	0.0130182	0.000333669
1	rs1808973	112487834	0.0130182	0.000333669
1	rs1893737	112491532	0.0130182	0.000333669
1	rs2165987	112494374	0.0130182	0.000333669
1	rs6699612	112497742	0.0130182	0.000333669
1	rs17676470	112504704	0.0130182	0.000333669
1	rs7545937	112504751	0.0130182	0.000333669
1	rs730023	112515115	0.0130182	0.000333669
1	rs730022	112515593	0.0130182	0.000333669
1	rs3008542	112520640	0.0130182	0.000333669
1	rs3008527	112523095	0.0130182	0.000333669
1	rs2120434	112536723	0.0130182	0.000333669
1	rs6681719	112538743	0.0130182	0.000333669
1	rs10857917	112542846	0.0130182	0.000333669
1	rs3000753	112547271	0.0130182	0.000333669
1	rs3000754	112548118	0.0130182	0.000333669
1	rs11576248	112549048	0.0130182	0.000333669
1	rs11102368	112569004	0.0130182	0.000333669
1	rs426037	112569287	0.0130182	0.000333669
1	rs416269	112570476	0.0130182	0.000333669
1	rs17739527	112570739	0.0130182	0.000333669
1	rs4839201	112579325	0.0130182	0.000333669
1	rs11102372	112584779	0.0130182	0.000333669
1	rs4839202	112586954	0.0130182	0.000333669
1	rs3017628	112588522	0.0130182	0.000333669
1	rs3008534	112588597	0.0130182	0.000333669
1	rs10857920	112589468	0.0130182	0.000333669
1	rs11102374	112589644	0.0130182	0.000333669
1	rs10857923	112594111	0.0130182	0.000333669
1	rs655856	112594445	0.0130182	0.000333669
1	rs269079	112597532	0.0130182	0.000333669
1	rs269080	112598157	0.0130182	0.000333669
1	rs17740750	112604454	0.0130182	0.000333669
1	rs4019741	112605622	0.0130182	0.000333669
1	rs370258	112609052	0.0130182	0.000333669
1	rs4839204	112611295	0.0130182	0.000333669
1	rs6692403	112614102	0.0130182	0.000333669
1	rs7531453	112625568	0.0130182	0.000333669
1	rs385768	112626237	0.0130182	0.000333669
1	rs11102382	112635785	0.0130182	0.000333669
1	rs1440176	112643780	0.0130182	0.000333669
1	rs464354	112651428	0.0130182	0.000333669
1	rs463873	112651890	0.0130182	0.000333669
1	rs430306	112652019	0.0130182	0.000333669
1	rs374902	112654518	0.0130182	0.000333669
1	rs464357	112654867	0.0130182	0.000333669
1	rs10857929	112654930	0.0130182	0.000333669
1	rs421208	112655595	0.0130182	0.000333669
1	rs434613	112658926	0.0130182	0.000333669
1	rs682489	112659363	0.0130182	0.000333669
1	rs17742164	112686349	0.0130182	0.000333669
1	rs10857934	112709285	0.0130182	0.000333669
1	rs1837503	112710315	0.0130182	0.000333669
1	rs1837502	112710524	0.0130182	0.000333669
1	rs10776742	112711342	0.0130182	0.000333669
1	rs10776744	112713048	0.0130182	0.000333669
1	rs10494146	112714361	0.0130182	0.000333669
1	rs10776745	112714435	0.0130182	0.000333669
1	rs269107	112714794	0.0130182	0.000333669
1	rs10158258	112715048	0.0130182	0.000333669
1	rs12071268	112717693	0.0130182	0.000333669
1	rs155673	112720634	0.0130182	0.000333669
1	rs1440167	112721100	0.0130182	0.000333669
1	rs11102404	112721915	0.0130182	0.000333669
1	rs4839217	112722104	0.0130182	0.000333669
1	rs1992509	112723464	0.0130182	0.000333669
1	rs7519405	112724643	0.0130182	0.000333669
1	rs4838942	112724937	0.0130182	0.000333669
1	rs2788424	112731802	0.0130182	0.000333669
1	rs1440169	112732217	0.0130182	0.000333669
1	rs6670755	112732305	0.0130182	0.000333669
1	rs1416203	112762293	0.0130182	0.000333669
1	rs6671600	112776869	0.0130182	0.000333669
1	rs1371690	112781828	0.0130182	0.000333669
1	rs2119192	112783981	0.0130182	0.000333669
1	rs7534975	112784918	0.0130182	0.000333669
1	rs7551793	112785697	0.0130182	0.000333669
1	rs1561583	112792849	0.0130182	0.000333669
1	rs11102440	112793146	0.0130182	0.000333669
1	rs1561581	112794102	0.0130182	0.000333669
1	rs3121984	112815880	0.0130182	0.000333669
1	rs6662678	112816851	0.0130182	0.000333669
1	rs9429674	112822642	0.0130182	0.000333669
1	rs3128365	112841203	0.0130182	0.000333669
1	rs3124031	112843384	0.0130182	0.000333669
1	rs3128369	112844993	0.0130182	0.000333669
1	rs3124029	112852705	0.0130182	0.000333669
1	rs3128372	112857586	0.0130182	0.000333669
1	rs11102457	112866597	0.0130182	0.000333669
1	rs2995778	112869721	0.0130182	0.000333669
1	rs3005774	112871321	0.0130182	0.000333669
1	rs2995765	112886545	0.0130182	0.000333669
1	rs11102461	112888622	0.0130182	0.000333669
1	rs11102462	112894769	0.0130182	0.000333669
1	rs1343275	112897590	0.0130182	0.000333669
1	rs2370851	112925454	0.0130182	0.000333669
1	rs2999471	112928036	0.0130182	0.000333669
1	rs1759687	112951819	0.0130182	0.000333669
1	rs1175630	112953341	0.0130182	0.000333669
1	rs2483328	112960192	0.0130182	0.000333669
1	rs2483351	112973602	0.0130182	0.000333669
1	rs2483350	112973783	0.0130182	0.000333669
1	rs1175645	112981412	0.0130182	0.000333669
1	rs2483345	112981604	0.0130182	0.000333669
1	rs2492532	112988146	0.0130182	0.000333669
1	rs3818729	112991862	0.0130182	0.000333669
1	rs3762332	113002480	0.0130182	0.000333669
1	rs11102479	113006804	0.0130182	0.000333669
1	rs1620668	113023980	0.0130182	0.000333669
1	rs2780266	113025285	0.0130182	0.000333669
1	rs1759694	113027789	0.0130182	0.000333669
1	rs3737136	113060432	0.0130182	0.000333669
1	rs910697	113063125	0.0130182	0.000333669
1	rs2273368	113063771	0.0130182	0.000333669
1	rs12401734	113071834	0.0130182	0.000333669
1	rs10776755	113082974	0.0130182	0.000333669
1	rs7551933	113086706	0.0130182	0.000333669
1	rs6681371	113101168	0.0130182	0.000333669
1	rs7535636	113101799	0.0130182	0.000333669
1	rs12406906	113117900	0.0130182	0.000333669
1	rs6666579	113132393	0.0130182	0.000333669
1	rs6537746	113163529	0.0130182	0.000333669
1	rs3013441	113192605	0.0130182	0.000333669
1	rs2932534	113200797	0.0130182	0.000333669
1	rs4839257	113219388	0.0130182	0.000333669
1	rs2932537	113230394	0.0130182	0.000333669
1	rs2306936	113246630	0.0130182	0.000333669
1	rs2999156	113247127	0.0130182	0.000333669
1	rs12144044	113248791	0.0130182	0.000333669
1	rs11102525	113276156	0.0130182	0.000333669
1	rs4378202	113331134	0.0130182	0.000333669
1	rs6682219	113333886	0.0130182	0.000333669
1	rs12097373	113385947	0.0130182	0.000333669
1	rs1216539	113418834	0.0130182	0.000333669
1	rs6537763	113434818	0.0130182	0.000333669
1	rs7551223	113452613	0.0130182	0.000333669
1	rs1049434	113456546	0.0130182	0.000333669
1	rs773432	113541836	0.0130182	0.000333669
1	rs1728232	113564644	0.0130182	0.000333669
1	rs17030905	113575114	0.0130182	0.000333669
1	rs1778015	113602406	0.0130182	0.000333669
1	rs1778025	113614761	0.0130182	0.000333669
1	rs1778024	113615444	0.0130182	0.000333669
1	rs17442872	113657538	0.0130182	0.000333669
1	rs7543653	113676486	0.0130182	0.000333669
1	rs12404563	113689835	0.0130182	0.000333669
1	rs1999906	113709883	0.0130182	0.000333669
1	rs6537777	113711034	0.0130182	0.000333669
1	rs946218	113721397	0.0130182	0.000333669
1	rs12144163	113725747	0.0130182	0.000333669
1	rs10494153	113733041	0.0130182	0.000333669
1	rs17497065	113735593	0.0130182	0.000333669
1	rs946220	113737673	0.0130182	0.000333669
1	rs1216899	113751640	0.0130182	0.000333669
1	rs7555991	113755018	0.0130182	0.000333669
1	rs6678932	113755070	0.0130182	0.000333669
1	rs12136119	113767158	0.0130182	0.000333669
1	rs17014869	113773981	0.0130182	0.000333669
1	rs12410629	113785803	0.0130182	0.000333669
1	rs1886503	113789136	0.0130182	0.000333669
1	rs2147599	113790448	0.0130182	0.000333669
1	rs773618	113791338	0.0130182	0.000333669
1	rs773612	113798723	0.0130182	0.000333669
1	rs1088716	113815518	0.0130182	0.000333669
1	rs773564	113824297	0.0130182	0.000333669
1	rs699670	113834428	0.0130182	0.000333669
1	rs1418604	113836442	0.0130182	0.000333669
1	rs12047722	113868398	0.0130182	0.000333669
1	rs1342652	113874491	0.0130182	0.000333669
1	rs2153894	113878311	0.0130182	0.000333669
1	rs12026077	113883467	0.0130182	0.000333669
1	rs12723859	113891396	0.0130182	0.000333669
1	rs4839315	113896837	0.0130182	0.000333669
1	rs17031460	113919893	0.0130182	0.000333669
1	rs12049447	113922845	0.0130182	0.000333669
1	rs10458459	113967405	0.0130182	0.000333669
1	rs1936930	113971051	0.0130182	0.000333669
1	rs12030900	113974263	0.0130182	0.000333669
1	rs12130729	113975126	0.0130182	0.000333669
1	rs1573996	113985456	0.0130182	0.000333669
1	rs12739961	113996947	0.0130182	0.000333669
1	rs4839321	114047464	0.0130182	0.000333669
1	rs12022849	114063523	0.0130182	0.000333669
1	rs11102646	114068933	0.0130182	0.000333669
1	rs10858002	114082932	0.0130182	0.000333669
1	rs17031648	114084105	0.0130182	0.000333669
1	rs4456089	114084544	0.0130182	0.000333669
1	rs17508449	114085145	0.0130182	0.000333669
1	rs17013326	114089316	0.0130182	0.000333669
1	rs1343125	114111036	0.0130182	0.000333669
1	rs1113523	114129474	0.0130182	0.000333669
1	rs4838993	114135133	0.0130182	0.000333669
1	rs1217227	114139616	0.0130182	0.000333669
1	rs1217226	114139922	0.0130182	0.000333669
1	rs1217225	114139991	0.0130182	0.000333669
1	rs4838994	114151606	0.0130182	0.000333669
1	rs3761931	114157023	0.0130182	0.000333669
1	rs3761932	114157326	0.0130182	0.000333669
1	rs1217200	114161116	0.0130182	0.000333669
1	rs1230666	114173410	0.0130182	0.000333669
1	rs17359281	114185959	0.0130182	0.000333669
1	rs3747998	114186138	0.0130182	0.000333669
1	rs41352847	114189880	0.0130182	0.000333669
1	rs17274634	114217527	0.0130182	0.000333669
1	rs1230658	114218451	0.0130182	0.000333669
1	rs4839333	114219161	0.0130182	0.000333669
1	rs1230649	114244177	0.0130182	0.000333669
1	rs2273758	114280717	0.0130182	0.000333669
1	rs6679677	114303808	0.0130182	0.000333669
1	rs2040040	114331645	0.0130182	0.000333669
1	rs1217396	114338236	0.0130182	0.000333669
1	rs6537798	114351706	0.0130182	0.000333669
1	rs3765598	114394463	0.0130182	0.000333669
1	rs2476602	114396955	0.0130182	0.000333669
1	rs3789609	114397799	0.0130182	0.000333669
1	rs1217414	114412667	0.0130182	0.000333669
1	rs2488457	114415368	0.0130182	0.000333669
1	rs1235005	114417437	0.0130182	0.000333669
1	rs1539438	114430356	0.0130182	0.000333669
1	rs10776775	114436482	0.0130182	0.000333669
1	rs1217401	114438951	0.0130182	0.000333669
1	rs1217402	114440258	0.0130182	0.000333669
1	rs6661817	114447034	0.0130182	0.000333669
1	rs1000528	114471189	0.0130182	0.000333669
1	rs3811019	114471583	0.0130182	0.000333669
1	rs3811018	114512939	0.0130182	0.000333669
1	rs3006998	114529517	0.0130182	0.000333669
1	rs11810241	114529760	0.0130182	0.000333669
1	rs12029840	114531480	0.0130182	0.000333669
1	rs7520320	114535293	0.0130182	0.000333669
1	rs12402202	114541955	0.0130182	0.000333669
1	rs1553452	114546726	0.0130182	0.000333669
1	rs2938327	114551381	0.0130182	0.000333669
1	rs2938330	114555118	0.0130182	0.000333669
1	rs4274061	114555337	0.0130182	0.000333669
1	rs2938340	114577595	0.0130182	0.000333669
1	rs3006995	114578864	0.0130182	0.000333669
1	rs10776776	114583160	0.0130182	0.000333669
1	rs2938317	114586587	0.0130182	0.000333669
1	rs3007007	114594412	0.0130182	0.000333669
1	rs2938351	114594919	0.0130182	0.000333669
1	rs17032183	114603297	0.0130182	0.000333669
1	rs1532775	114605353	0.0130182	0.000333669
1	rs3007012	114606156	0.0130182	0.000333669
1	rs496267	114616228	0.0130182	0.000333669
1	rs1330700	114618054	0.0130182	0.000333669
1	rs7521423	114619059	0.0130182	0.000333669
1	rs9659122	114639504	0.0130182	0.000333669
1	rs9659029	114643892	0.0130182	0.000333669
1	rs729300	114649247	0.0130182	0.000333669
1	rs611514	114651076	0.0130182	0.000333669
1	rs2629812	114653036	0.0130182	0.000333669
1	rs676743	114653658	0.0130182	0.000333669
1	rs519553	114655222	0.0130182	0.000333669
1	rs552581	114659327	0.0130182	0.000333669
1	rs12027327	114664905	0.0130182	0.000333669
1	rs7546417	114668299	0.0130182	0.000333669
1	rs17032409	114668503	0.0130182	0.000333669
1	rs11581857	114669174	0.0130182	0.000333669
1	rs2774308	114670925	0.0130182	0.000333669
1	rs2774307	114670969	0.0130182	0.000333669
1	rs555967	114675643	0.0130182	0.000333669
1	rs500739	114677029	0.0130182	0.000333669
1	rs17032441	114680540	0.0130182	0.000333669
1	rs1994291	114680913	0.0130182	0.000333669
1	rs12038780	114681240	0.0130182	0.000333669
1	rs2629808	114681932	0.0130182	0.000333669
1	rs17534892	114682028	0.0130182	0.000333669
1	rs483923	114690767	0.0130182	0.000333669
1	rs6701035	114701093	0.0130182	0.000333669
1	rs2150203	114706770	0.0130182	0.000333669
1	rs735074	114707196	0.0130182	0.000333669
1	rs631230	114720018	0.0130182	0.000333669
1	rs6695728	114720926	0.0130182	0.000333669
1	rs6684831	114721046	0.0130182	0.000333669
1	rs172355	114721961	0.0130182	0.000333669
1	rs2026834	114731506	0.0130182	0.000333669
1	rs17615285	114734644	0.0130182	0.000333669
1	rs7412628	114743597	0.0130182	0.000333669
1	rs148210	114749024	0.0130182	0.000333669
1	rs768566	114749081	0.0130182	0.000333669
1	rs6671620	114750579	0.0130182	0.000333669
1	rs6537816	114750905	0.0130182	0.000333669
1	rs6537817	114752168	0.0130182	0.000333669
1	rs209897	114752415	0.0130182	0.000333669
1	rs209891	114759090	0.0130182	0.000333669
1	rs1485594	114762107	0.0130182	0.000333669
1	rs11102749	114772234	0.0130182	0.000333669
1	rs7551563	114776162	0.0130182	0.000333669
1	rs7556442	114776305	0.0130182	0.000333669
1	rs3843832	114778913	0.0130182	0.000333669
1	rs6670053	114780835	0.0130182	0.000333669
1	rs6671139	114782179	0.0130182	0.000333669
1	rs416190	114797698	0.0130182	0.000333669
1	rs1543466	114799279	0.0130182	0.000333669
1	rs11589933	114807559	0.0130182	0.000333669
1	rs41319446	114812862	0.0130182	0.000333669
1	rs11102769	114818849	0.0130182	0.000333669
1	rs11804407	114828360	0.0130182	0.000333669
1	rs927216	114828839	0.0130182	0.000333669
1	rs11102772	114833845	0.0130182	0.000333669
1	rs535288	114833941	0.0130182	0.000333669
1	rs6695414	114835090	0.0130182	0.000333669
1	rs10732636	114836936	0.0130182	0.000333669
1	rs6689069	114857644	0.0130182	0.000333669
1	rs10858044	114869468	0.0130182	0.000333669
1	rs11578062	114870307	0.0130182	0.000333669
1	rs11102782	114878783	0.0130182	0.000333669
1	rs11102783	114882087	0.0130182	0.000333669
1	rs662353	114885641	0.0130182	0.000333669
1	rs85139	114897015	0.0130182	0.000333669
1	rs475454	114899852	0.0130182	0.000333669
1	rs683803	114903151	0.0130182	0.000333669
1	rs9429539	114923636	0.0130182	0.000333669
1	rs34277810	114937872	0.0130182	0.000333669
1	rs6537825	114948281	0.0130182	0.000333669
1	rs11582563	114959540	0.0130182	0.000333669
1	rs10858046	115073780	0.0130182	0.000333669
1	rs10858047	115073876	0.0130182	0.000333669
1	rs17032791	115103182	0.0130182	0.000333669
1	rs6689415	115107469	0.0130182	0.000333669
1	rs8128	115110683	0.0130182	0.000333669
1	rs222495	115136771	0.0130182	0.000333669
1	rs10858049	115196166	0.0130182	0.000333669
1	rs10776787	115210161	0.0130182	0.000333669
1	rs2070986	115218413	0.0130182	0.000333669
1	rs2268697	115227493	0.0130182	0.000333669
1	rs12407408	115234275	0.0130182	0.000333669
1	rs6671984	115257521	0.0130182	0.000333669
1	rs1065634	115259768	0.0130182	0.000333669
1	rs10489525	115263685	0.0130182	0.000333669
1	rs6668128	115263989	0.0130182	0.000333669
1	rs7555948	115287701	0.0130182	0.000333669
1	rs12143357	115321323	0.0130182	0.000333669
1	rs2377415	115342465	0.0130182	0.000333669
1	rs3126218	115348476	0.0130182	0.000333669
1	rs2798659	115355963	0.0130182	0.000333669
1	rs6688350	115356186	0.0130182	0.000333669
1	rs1286555	115361896	0.0130182	0.000333669
1	rs3104449	115365160	0.0130182	0.000333669
1	rs3911879	115378032	0.0130182	0.000333669
1	rs3911878	115378405	0.0130182	0.000333669
1	rs360603	115389709	0.0130182	0.000333669
1	rs360606	115391769	0.0130182	0.000333669
1	rs360614	115399940	0.0130182	0.000333669
1	rs360627	115413045	0.0130182	0.000333669
1	rs2274118	115418509	0.0130182	0.000333669
1	rs360645	115427218	0.0130182	0.000333669
1	rs360576	115459174	0.0130182	0.000333669
1	rs360667	115481451	0.0130182	0.000333669
1	rs360668	115481598	0.0130182	0.000333669
1	rs11804090	115485249	0.0130182	0.000333669
1	rs360682	115497059	0.0130182	0.000333669
1	rs2008873	115497162	0.0130182	0.000333669
1	rs360684	115499001	0.0130182	0.000333669
1	rs2335954	115534151	0.0130182	0.000333669
1	rs12740035	115555312	0.0130182	0.000333669
1	rs12046203	115580731	0.0130182	0.000333669
1	rs10494170	115581717	0.0130182	0.000333669
1	rs11102878	115590998	0.0130182	0.000333669
1	rs910622	115600424	0.0130182	0.000333669
1	rs6537850	115602119	0.0130182	0.000333669
1	rs6537852	115602498	0.0130182	0.000333669
1	rs12082966	115602606	0.0130182	0.000333669
1	rs10858063	115606136	0.0130182	0.000333669
1	rs6537854	115606758	0.0130182	0.000333669
1	rs717275	115610091	0.0130182	0.000333669
1	rs1286346	115611498	0.0130182	0.000333669
1	rs17033129	115611539	0.0130182	0.000333669
1	rs1286347	115612020	0.0130182	0.000333669
1	rs1286367	115618053	0.0130182	0.000333669
1	rs4839023	115618876	0.0130182	0.000333669
1	rs17479252	115621860	0.0130182	0.000333669
1	rs11102885	115623861	0.0130182	0.000333669
1	rs910623	115624404	0.0130182	0.000333669
1	rs11102886	115625839	0.0130182	0.000333669
1	rs12565179	115625875	0.0130182	0.000333669
1	rs1406859	115626071	0.0130182	0.000333669
1	rs1406860	115626250	0.0130182	0.000333669
1	rs12034918	115626285	0.0130182	0.000333669
1	rs4839412	115628230	0.0130182	0.000333669
1	rs2798469	115636615	0.0130182	0.000333669
1	rs2748682	115638547	0.0130182	0.000333669
1	rs12739537	115650070	0.0130182	0.000333669
1	rs6660550	115650850	0.0130182	0.000333669
1	rs7537796	115655403	0.0130182	0.000333669
1	rs12753465	115655654	0.0130182	0.000333669
1	rs12122341	115655690	0.0130182	0.000333669
1	rs10218480	115666678	0.0130182	0.000333669
1	rs12134493	115677946	0.0130182	0.000333669
1	rs7528116	115687266	0.0130182	0.000333669
1	rs2798476	115697580	0.0130182	0.000333669
1	rs1286233	115700763	0.0130182	0.000333669
1	rs1286227	115709738	0.0130182	0.000333669
1	rs12040776	115710214	0.0130182	0.000333669
1	rs12040872	115716748	0.0130182	0.000333669
1	rs17033349	115720213	0.0130182	0.000333669
1	rs1286210	115720245	0.0130182	0.000333669
1	rs6687447	115721243	0.0130182	0.000333669
1	rs6691441	115722813	0.0130182	0.000333669
1	rs9803637	115722917	0.0130182	0.000333669
1	rs17033376	115723392	0.0130182	0.000333669
1	rs195216	115723695	0.0130182	0.000333669
1	rs195214	115724353	0.0130182	0.000333669
1	rs742872	115726190	0.0130182	0.000333669
1	rs742871	115726316	0.0130182	0.000333669
1	rs12129525	115732708	0.0130182	0.000333669
1	rs9429549	115733494	0.0130182	0.000333669
1	rs195204	115734091	0.0130182	0.000333669
1	rs195203	115734289	0.0130182	0.000333669
1	rs195202	115734463	0.0130182	0.000333669
1	rs10489532	115735049	0.0130182	0.000333669
1	rs41477049	115735672	0.0130182	0.000333669
1	rs6657296	115737280	0.0130182	0.000333669
1	rs1106838	115738253	0.0130182	0.000333669
1	rs195187	115740986	0.0130182	0.000333669
1	rs17033449	115742866	0.0130182	0.000333669
1	rs1286220	115743655	0.0130182	0.000333669
1	rs195184	115744428	0.0130182	0.000333669
1	rs12070042	115754404	0.0130182	0.000333669
1	rs195177	115755174	0.0130182	0.000333669
1	rs1146179	115759393	0.0130182	0.000333669
1	rs1040605	115759830	0.0130182	0.000333669
1	rs4839424	115768909	0.0130182	0.000333669
1	rs1343322	115776590	0.0130182	0.000333669
1	rs11102897	115776964	0.0130182	0.000333669
1	rs1294378	115777538	0.0130182	0.000333669
1	rs17547358	115779088	0.0130182	0.000333669
1	rs1777719	115782068	0.0130182	0.000333669
1	rs12143063	115782403	0.0130182	0.000333669
1	rs6675887	115803218	0.0130182	0.000333669
1	rs7542486	115812704	0.0130182	0.000333669
1	rs6537859	115817946	0.0130182	0.000333669
1	rs2982742	115818779	0.0130182	0.000333669
1	rs7523086	115823387	0.0130182	0.000333669
1	rs4076018	115842810	0.0130182	0.000333669
1	rs4073129	115842907	0.0130182	0.000333669
1	rs4076194	115843927	0.0130182	0.000333669
1	rs12402406	115848388	0.0130182	0.000333669
1	rs4623700	115848710	0.0130182	0.000333669
1	rs10442682	115864549	0.0130182	0.000333669
1	rs17033685	115867742	0.0130182	0.000333669
1	rs12060354	115868382	0.0130182	0.000333669
1	rs12026714	115871635	0.0130182	0.000333669
1	rs17033706	115877624	0.0130182	0.000333669
1	rs3811014	115882503	0.0130182	0.000333669
1	rs4418592	115883203	0.0130182	0.000333669
1	rs4839029	115887620	0.0130182	0.000333669
1	rs4839030	115887696	0.0130182	0.000333669
1	rs10776802	115888926	0.0130182	0.000333669
1	rs6691765	115890061	0.0130182	0.000333669
1	rs12081407	115895838	0.0130182	0.000333669
1	rs10858079	115899071	0.0130182	0.000333669
1	rs4623701	115903731	0.0130182	0.000333669
1	rs17482072	115912328	0.0130182	0.000333669
1	rs17163852	115913838	0.0130182	0.000333669
1	rs2156040	115917472	0.0130182	0.000333669
1	rs17541444	115917891	0.0130182	0.000333669
1	rs1942216	115919799	0.0130182	0.000333669
1	rs11102945	115921098	0.0130182	0.000333669
1	rs17163877	115950783	0.0130182	0.000333669
1	rs17542070	115951349	0.0130182	0.000333669
1	rs510688	115954571	0.0130182	0.000333669
1	rs492861	115954857	0.0130182	0.000333669
1	rs17163886	115956697	0.0130182	0.000333669
1	rs518058	115974088	0.0130182	0.000333669
1	rs1942225	115985027	0.0130182	0.000333669
1	rs17033835	115994650	0.0130182	0.000333669
1	rs520764	115994976	0.0130182	0.000333669
1	rs17484544	116004532	0.0130182	0.000333669
1	rs1409806	116010359	0.0130182	0.000333669
1	rs485777	116016036	0.0130182	0.000333669
1	rs524965	116023376	0.0130182	0.000333669
1	rs1359759	116024659	0.0130182	0.000333669
1	rs17163916	116034853	0.0130182	0.000333669
1	rs17033865	116038394	0.0130182	0.000333669
1	rs1543594	116044354	0.0130182	0.000333669
1	rs2031712	116063937	0.0130182	0.000333669
1	rs532419	116076166	0.0130182	0.000333669
1	rs11485111	116078375	0.0130182	0.000333669
1	rs2156042	116097043	0.0130182	0.000333669
1	rs17163969	116101547	0.0130182	0.000333669
1	rs17038574	116108858	0.0130182	0.000333669
1	rs1942230	116113602	0.0130182	0.000333669
1	rs7537656	116132050	0.0130182	0.000333669
1	rs10923966	116135466	0.0130182	0.000333669
1	rs3884586	116136825	0.0130182	0.000333669
1	rs3935829	116136853	0.0130182	0.000333669
1	rs11582522	116137772	0.0130182	0.000333669
1	rs12732480	116142348	0.0130182	0.000333669
1	rs4240547	116151255	0.0130182	0.000333669
1	rs4839460	116154831	0.0130182	0.000333669
1	rs4325130	116160511	0.0130182	0.000333669
1	rs10924064	116164698	0.0130182	0.000333669
1	rs12726273	116167236	0.0130182	0.000333669
1	rs12039479	116167482	0.0130182	0.000333669
1	rs12037204	116167796	0.0130182	0.000333669
1	rs4240548	116170427	0.0130182	0.000333669
1	rs17034079	116170761	0.0130182	0.000333669
1	rs4603135	116171383	0.0130182	0.000333669
1	rs7523839	116173080	0.0130182	0.000333669
1	rs3010380	116188971	0.0130182	0.000333669
1	rs2997743	116190584	0.0130182	0.000333669
1	rs41447448	116191145	0.0130182	0.000333669
1	rs10923133	116201064	0.0130182	0.000333669
1	rs6658884	116202811	0.0130182	0.000333669
1	rs4428890	116205848	0.0130182	0.000333669
1	rs4839469	116206423	0.0130182	0.000333669
1	rs4425985	116207833	0.0130182	0.000333669
1	rs11586937	116217663	0.0130182	0.000333669
1	rs10923169	116223008	0.0130182	0.000333669
1	rs12568559	116223259	0.0130182	0.000333669
1	rs10923176	116224925	0.0130182	0.000333669
1	rs10923177	116225180	0.0130182	0.000333669
1	rs10754332	116226005	0.0130182	0.000333669
1	rs12145661	116228220	0.0130182	0.000333669
1	rs12121158	116236351	0.0130182	0.000333669
1	rs4839472	116237496	0.0130182	0.000333669
1	rs12402684	116245655	0.0130182	0.000333669
1	rs6669365	116269027	0.0130182	0.000333669
1	rs4269774	116272483	0.0130182	0.000333669
1	rs7544242	116282796	0.0130182	0.000333669
1	rs10754356	116292469	0.0130182	0.000333669
1	rs6697857	116292587	0.0130182	0.000333669
1	rs4564143	116293963	0.0130182	0.000333669
1	rs4839478	116295007	0.0130182	0.000333669
1	rs17034477	116296631	0.0130182	0.000333669
1	rs6682982	116298574	0.0130182	0.000333669
1	rs4143097	116302592	0.0130182	0.000333669
1	rs9428225	116302923	0.0130182	0.000333669
1	rs7520982	116303081	0.0130182	0.000333669
1	rs9428226	116306580	0.0130182	0.000333669
1	rs9428090	116307846	0.0130182	0.000333669
1	rs3827736	116313263	0.0130182	0.000333669
1	rs17504277	116316520	0.0130182	0.000333669
1	rs12039739	116333111	0.0130182	0.000333669
1	rs4279854	116334594	0.0130182	0.000333669
1	rs4515784	116334813	0.0130182	0.000333669
1	rs4272626	116348427	0.0130182	0.000333669
1	rs950369	116354571	0.0130182	0.000333669
1	rs2797180	116357354	0.0130182	0.000333669
1	rs2797172	116361026	0.0130182	0.000333669
1	rs2811585	116362598	0.0130182	0.000333669
1	rs4839491	116363830	0.0130182	0.000333669
1	rs2811586	116368612	0.0130182	0.000333669
1	rs2811587	116369290	0.0130182	0.000333669
1	rs2797199	116372907	0.0130182	0.000333669
1	rs6670890	116375318	0.0130182	0.000333669
1	rs1573105	116375415	0.0130182	0.000333669
1	rs2797194	116376861	0.0130182	0.000333669
1	rs11579104	116377439	0.0130182	0.000333669
1	rs10754377	116380172	0.0130182	0.000333669
1	rs7556581	116386105	0.0130182	0.000333669
1	rs4839496	116396243	0.0130182	0.000333669
1	rs2811578	116400329	0.0130182	0.000333669
1	rs4559501	116400828	0.0130182	0.000333669
1	rs2096210	116401394	0.0130182	0.000333669
1	rs814987	116421457	0.0130182	0.000333669
1	rs10802066	116422158	0.0130182	0.000333669
1	rs1281542	116430087	0.0130182	0.000333669
1	rs1281541	116430399	0.0130182	0.000333669
1	rs6668489	116434236	0.0130182	0.000333669
1	rs815118	116435907	0.0130182	0.000333669
1	rs815108	116440744	0.0130182	0.000333669
1	rs815105	116441514	0.0130182	0.000333669
1	rs7520635	116448739	0.0130182	0.000333669
1	rs902974	116453810	0.0130182	0.000333669
1	rs1767252	116454689	0.0130182	0.000333669
1	rs6428811	116456571	0.0130182	0.000333669
1	rs6428812	116456593	0.0130182	0.000333669
1	rs10923806	116469435	0.0130182	0.000333669
1	rs12568384	116478690	0.0130182	0.000333669
1	rs1689148	116481398	0.0130182	0.000333669
1	rs17034971	116491321	0.0130182	0.000333669
1	rs6667778	116495222	0.0130182	0.000333669
1	rs699765	116496141	0.0130182	0.000333669
1	rs2454185	116520224	0.0130182	0.000333669
1	rs924277	116521057	0.0130182	0.000333669
1	rs924276	116521089	0.0130182	0.000333669
1	rs10923925	116521858	0.0130182	0.000333669
1	rs6681591	116524793	0.0130182	0.000333669
1	rs2488433	116526772	0.0130182	0.000333669
1	rs7547928	116528090	0.0130182	0.000333669
1	rs1592234	116538881	0.0130182	0.000333669
1	rs2051060	116551979	0.0130182	0.000333669
1	rs1689146	116565343	0.0130182	0.000333669
1	rs10923960	116577110	0.0130182	0.000333669
1	rs10802147	116577216	0.0130182	0.000333669
1	rs17035177	116579779	0.0130182	0.000333669
1	rs911225	116602655	0.0130182	0.000333669
1	rs1158335	116619751	0.0130182	0.000333669
1	rs1775700	116661583	0.0130182	0.000333669
1	rs10802159	116676035	0.0130182	0.000333669
1	rs6670668	116676548	0.0130182	0.000333669
1	rs983760	116676668	0.0130182	0.000333669
1	rs10923980	116699268	0.0130182	0.000333669
1	rs10754432	116708713	0.0130182	0.000333669
1	rs2208363	116718023	0.0130182	0.000333669
1	rs7531156	116718849	0.0130182	0.000333669
1	rs1160535	116730093	0.0130182	0.000333669
1	rs4839516	116740450	0.0130182	0.000333669
1	rs10923995	116751013	0.0130182	0.000333669
1	rs7541124	116752396	0.0130182	0.000333669
1	rs12065716	116774045	0.0130182	0.000333669
1	rs2184483	116795524	0.0130182	0.000333669
1	rs4839523	116800016	0.0130182	0.000333669
1	rs4839524	116800201	0.0130182	0.000333669
1	rs10924024	116804531	0.0130182	0.000333669
1	rs6694434	116804727	0.0130182	0.000333669
1	rs6680181	116804754	0.0130182	0.000333669
1	rs10924026	116805100	0.0130182	0.000333669
1	rs9887967	116805160	0.0130182	0.000333669
1	rs10924028	116806345	0.0130182	0.000333669
1	rs4839061	116808177	0.0130182	0.000333669
1	rs4839062	116808256	0.0130182	0.000333669
1	rs4839063	116809577	0.0130182	0.000333669
1	rs10924041	116819749	0.0130182	0.000333669
1	rs10924042	116819827	0.0130182	0.000333669
1	rs7542792	116822125	0.0130182	0.000333669
1	rs973140	116833038	0.0130182	0.000333669
1	rs973142	116833304	0.0130182	0.000333669
1	rs975350	116833994	0.0130182	0.000333669
1	rs975351	116834105	0.0130182	0.000333669
1	rs6693711	116838763	0.0130182	0.000333669
1	rs4839532	116851932	0.0130182	0.000333669
1	rs17553086	116855861	0.0130182	0.000333669
1	rs1932077	116861809	0.0130182	0.000333669
1	rs10924058	116862598	0.0130182	0.000333669
1	rs6660103	116863416	0.0130182	0.000333669
1	rs6665077	116880188	0.0130182	0.000333669
1	rs41319750	116887257	0.0130182	0.000333669
1	rs6659698	116903930	0.0130182	0.000333669
1	rs2878575	116906351	0.0130182	0.000333669
1	rs850617	116906839	0.0130182	0.000333669
1	rs7555667	116907560	0.0130182	0.000333669
1	rs929358	116909073	0.0130182	0.000333669
1	rs6668161	116910434	0.0130182	0.000333669
1	rs1407716	116913478	0.0130182	0.000333669
1	rs41434350	116923115	0.0130182	0.000333669
1	rs12133039	116931023	0.0130182	0.000333669
1	rs12134095	116931984	0.0130182	0.000333669
1	rs41464748	116932771	0.0130182	0.000333669
1	rs7544671	116965558	0.0130182	0.000333669
1	rs12128828	116991956	0.0130182	0.000333669
1	rs12071017	116994690	0.0130182	0.000333669
1	rs12067788	116996427	0.0130182	0.000333669
1	rs12089393	117012399	0.0130182	0.000333669
1	rs12078697	117015118	0.0130182	0.000333669
1	rs6671978	117019614	0.0130182	0.000333669
1	rs1176387	117024491	0.0130182	0.000333669
1	rs1176385	117027445	0.0130182	0.000333669
1	rs1176384	117027759	0.0130182	0.000333669
1	rs10924102	117030982	0.0130182	0.000333669
1	rs10924103	117036551	0.0130182	0.000333669
1	rs758518	117081810	0.0130182	0.000333669
1	rs12044852	117087779	0.0130182	0.000333669
1	rs12066192	117121865	0.0130182	0.000333669
1	rs570440	117128172	0.0130182	0.000333669
1	rs797613	117157372	0.0130182	0.000333669
1	rs1981183	117206336	0.0130182	0.000333669
1	rs568359	117231902	0.0130182	0.000333669
1	rs696664	117236409	0.0130182	0.000333669
1	rs6428666	117255079	0.0130182	0.000333669
1	rs6428667	117255270	0.0130182	0.000333669
1	rs10923135	117255312	0.0130182	0.000333669
1	rs11586238	117263138	0.0130182	0.000333669
1	rs519264	117271568	0.0130182	0.000333669
1	rs497573	117271612	0.0130182	0.000333669
1	rs11582506	117277321	0.0130182	0.000333669
1	rs10923140	117281751	0.0130182	0.000333669
1	rs797999	117293763	0.0130182	0.000333669
1	rs798015	117320907	0.0130182	0.000333669
1	rs798058	117325008	0.0130182	0.000333669
1	rs798048	117327975	0.0130182	0.000333669
1	rs798028	117337726	0.0130182	0.000333669
1	rs798024	117339614	0.0130182	0.000333669
1	rs798023	117339802	0.0130182	0.000333669
1	rs798022	117340179	0.0130182	0.000333669
1	rs798007	117344555	0.0130182	0.000333669
1	rs1182219	117360701	0.0130182	0.000333669
1	rs1182218	117361083	0.0130182	0.000333669
1	rs6428670	117367190	0.0130182	0.000333669
1	rs2797420	117370130	0.0130182	0.000333669
1	rs2767333	117373464	0.0130182	0.000333669
1	rs2767328	117377014	0.0130182	0.000333669
1	rs12727006	117390215	0.0130182	0.000333669
1	rs10494190	117392940	0.0130182	0.000333669
1	rs7555532	117398643	0.0130182	0.000333669
1	rs2251406	117445365	0.0130182	0.000333669
1	rs2254224	117457864	0.0130182	0.000333669
1	rs7365057	117460934	0.0130182	0.000333669
1	rs2250457	117465765	0.0130182	0.000333669
1	rs943371	117467690	0.0130182	0.000333669
1	rs2806863	117469513	0.0130182	0.000333669
1	rs2806864	117469781	0.0130182	0.000333669
1	rs17036573	117470494	0.0130182	0.000333669
1	rs12078461	117472049	0.0130182	0.000333669
1	rs2998183	117474876	0.0130182	0.000333669
1	rs2998186	117475461	0.0130182	0.000333669
1	rs1998922	117475715	0.0130182	0.000333669
1	rs2491110	117475982	0.0130182	0.000333669
1	rs2806880	117479245	0.0130182	0.000333669
1	rs2806879	117479371	0.0130182	0.000333669
1	rs4641299	117483361	0.0130182	0.000333669
1	rs4433378	117491123	0.0130182	0.000333669
1	rs10923182	117505312	0.0130182	0.000333669
1	rs10923183	117506732	0.0130182	0.000333669
1	rs17036665	117514048	0.0130182	0.000333669
1	rs17520400	117514675	0.0130182	0.000333669
1	rs12090536	117515115	0.0130182	0.000333669
1	rs3829881	117531813	0.0130182	0.000333669
1	rs10801925	117541054	0.0130182	0.000333669
1	rs2806870	117547790	0.0130182	0.000333669
1	rs2764851	117548322	0.0130182	0.000333669
1	rs2249265	117559726	0.0130182	0.000333669
1	rs2806874	117561863	0.0130182	0.000333669
1	rs2764879	117567526	0.0130182	0.000333669
1	rs17036761	117590361	0.0130182	0.000333669
1	rs6665259	117594287	0.0130182	0.000333669
1	rs12071291	117595062	0.0130182	0.000333669
1	rs2764862	117599054	0.0130182	0.000333669
1	rs2477725	117600045	0.0130182	0.000333669
1	rs12029623	117600470	0.0130182	0.000333669
1	rs2057594	117636493	0.0130182	0.000333669
1	rs2477719	117651363	0.0130182	0.000333669
1	rs10923207	117653380	0.0130182	0.000333669
1	rs1048635	117654858	0.0130182	0.000333669
1	rs4659126	117675943	0.0130182	0.000333669
1	rs1937956	117687125	0.0130182	0.000333669
1	rs10754339	117690272	0.0130182	0.000333669
1	rs2358817	117690758	0.0130182	0.000333669
1	rs35575576	117693094	0.0130182	0.000333669
1	rs7512111	117704016	0.0130182	0.000333669
1	rs7519725	117704500	0.0130182	0.000333669
1	rs867302	117705369	0.0130182	0.000333669
1	rs6660331	117706035	0.0130182	0.000333669
1	rs6428683	117714749	0.0130182	0.000333669
1	rs6657810	117715026	0.0130182	0.000333669
1	rs6428685	117718779	0.0130182	0.000333669
1	rs6428686	117718797	0.0130182	0.000333669
1	rs10801935	117721887	0.0130182	0.000333669
1	rs2884558	117721998	0.0130182	0.000333669
1	rs1877464	117748571	0.0130182	0.000333669
1	rs2153906	117751516	0.0130182	0.000333669
1	rs41490749	117751736	0.0130182	0.000333669
1	rs4659229	117755800	0.0130182	0.000333669
1	rs7537801	117757911	0.0130182	0.000333669
1	rs10801944	117761373	0.0130182	0.000333669
1	rs6692758	117773202	0.0130182	0.000333669
1	rs6700320	117783083	0.0130182	0.000333669
1	rs4659253	117783393	0.0130182	0.000333669
1	rs12035668	117812454	0.0130182	0.000333669
1	rs6683482	117813173	0.0130182	0.000333669
1	rs12135026	117826699	0.0130182	0.000333669
1	rs12132610	117827286	0.0130182	0.000333669
1	rs6663706	117832172	0.0130182	0.000333669
1	rs1289835	117835174	0.0130182	0.000333669
1	rs7551462	117837615	0.0130182	0.000333669
1	rs2280077	117838939	0.0130182	0.000333669
1	rs17257441	117854279	0.0130182	0.000333669
1	rs1289862	117854418	0.0130182	0.000333669
1	rs12410934	117854559	0.0130182	0.000333669
1	rs17037131	117863190	0.0130182	0.000333669
1	rs12088312	117878314	0.0130182	0.000333669
1	rs1146297	117910682	0.0130182	0.000333669
1	rs1289951	117913019	0.0130182	0.000333669
1	rs1289952	117913965	0.0130182	0.000333669
1	rs17185254	117939268	0.0130182	0.000333669
1	rs1316326	117980755	0.0130182	0.000333669
1	rs10923295	117981213	0.0130182	0.000333669
1	rs2306444	117984776	0.0130182	0.000333669
1	rs3820500	118013322	0.0130182	0.000333669
1	rs10923312	118017634	0.0130182	0.000333669
1	rs17037333	118032157	0.0130182	0.000333669
1	rs1475393	118033110	0.0130182	0.000333669
1	rs3767802	118042757	0.0130182	0.000333669
1	rs12141947	118047909	0.0130182	0.000333669
1	rs10923323	118048968	0.0130182	0.000333669
1	rs10923326	118049465	0.0130182	0.000333669
1	rs41506254	118053126	0.0130182	0.000333669
1	rs1290552	118054772	0.0130182	0.000333669
1	rs1290558	118065841	0.0130182	0.000333669
1	rs1043476	118066459	0.0130182	0.000333669
1	rs964530	118067306	0.0130182	0.000333669
1	rs6661142	118106076	0.0130182	0.000333669
1	rs7541142	118106653	0.0130182	0.000333669
1	rs10923347	118118765	0.0130182	0.000333669
1	rs320359	118129970	0.0130182	0.000333669
1	rs12730116	118133230	0.0130182	0.000333669
1	rs6687902	118136861	0.0130182	0.000333669
1	rs17037436	118140578	0.0130182	0.000333669
1	rs10489820	118142540	0.0130182	0.000333669
1	rs1975283	118142558	0.0130182	0.000333669
1	rs10923354	118152241	0.0130182	0.000333669
1	rs1437257	118157384	0.0130182	0.000333669
1	rs1437256	118157613	0.0130182	0.000333669
1	rs1775831	118158079	0.0130182	0.000333669
1	rs12025902	118158528	0.0130182	0.000333669
1	rs1657818	118158953	0.0130182	0.000333669
1	rs17656269	118162139	0.0130182	0.000333669
1	rs10923358	118164794	0.0130182	0.000333669
1	rs844108	118165328	0.0130182	0.000333669
1	rs865443	118165577	0.0130182	0.000333669
1	rs1627787	118165973	0.0130182	0.000333669
1	rs2884587	118166096	0.0130182	0.000333669
1	rs2066411	118166750	0.0130182	0.000333669
1	rs10923360	118166877	0.0130182	0.000333669
1	rs826403	118167199	0.0130182	0.000333669
1	rs6699188	118172221	0.0130182	0.000333669
1	rs6696923	118172538	0.0130182	0.000333669
1	rs1808806	118174222	0.0130182	0.000333669
1	rs4659335	118178100	0.0130182	0.000333669
1	rs384133	118181750	0.0130182	0.000333669
1	rs319506	118185332	0.0130182	0.000333669
1	rs12071172	118192073	0.0130182	0.000333669
1	rs319498	118194657	0.0130182	0.000333669
1	rs11583912	118194712	0.0130182	0.000333669
1	rs17257512	118196383	0.0130182	0.000333669
1	rs68178	118198162	0.0130182	0.000333669
1	rs7524574	118199767	0.0130182	0.000333669
1	rs10923372	118199842	0.0130182	0.000333669
1	rs377875	118201128	0.0130182	0.000333669
1	rs7549770	118209904	0.0130182	0.000333669
1	rs7520590	118214719	0.0130182	0.000333669
1	rs10923385	118223160	0.0130182	0.000333669
1	rs12088458	118223313	0.0130182	0.000333669
1	rs6681882	118224778	0.0130182	0.000333669
1	rs963264	118225110	0.0130182	0.000333669
1	rs965574	118225308	0.0130182	0.000333669
1	rs731017	118225681	0.0130182	0.000333669
1	rs10923387	118226094	0.0130182	0.000333669
1	rs6661374	118226126	0.0130182	0.000333669
1	rs6695248	118226518	0.0130182	0.000333669
1	rs10754358	118233846	0.0130182	0.000333669
1	rs1812607	118253295	0.0130182	0.000333669
1	rs965361	118253335	0.0130182	0.000333669
1	rs10801982	118258326	0.0130182	0.000333669
1	rs1419369	118276152	0.0130182	0.000333669
1	rs17257575	118276535	0.0130182	0.000333669
1	rs12081886	118277523	0.0130182	0.000333669
1	rs4659339	118281822	0.0130182	0.000333669
1	rs319490	118281894	0.0130182	0.000333669
1	rs319464	118293093	0.0130182	0.000333669
1	rs4659059	118295925	0.0130182	0.000333669
1	rs1469919	118296971	0.0130182	0.000333669
1	rs319471	118297105	0.0130182	0.000333669
1	rs1775751	118311046	0.0130182	0.000333669
1	rs10801987	118326904	0.0130182	0.000333669
1	rs1946625	118336218	0.0130182	0.000333669
1	rs1935833	118353375	0.0130182	0.000333669
1	rs864843	118354691	0.0130182	0.000333669
1	rs1418729	118357961	0.0130182	0.000333669
1	rs1578739	118359365	0.0130182	0.000333669
1	rs6680046	118367301	0.0130182	0.000333669
1	rs911250	118392962	0.0130182	0.000333669
1	rs12058607	118421109	0.0130182	0.000333669
1	rs10923444	118424269	0.0130182	0.000333669
1	rs12116827	118432938	0.0130182	0.000333669
1	rs10489592	118439995	0.0130182	0.000333669
1	rs2208375	118467639	0.0130182	0.000333669
1	rs10923448	118480591	0.0130182	0.000333669
1	rs6678671	118507893	0.0130182	0.000333669
1	rs942901	118531837	0.0130182	0.000333669
1	rs10923467	118552926	0.0130182	0.000333669
1	rs10923470	118555506	0.0130182	0.000333669
1	rs6677802	118560047	0.0130182	0.000333669
1	rs12047608	118560883	0.0130182	0.000333669
1	rs726326	118560969	0.0130182	0.000333669
1	rs17037839	118571089	0.0130182	0.000333669
1	rs17037856	118578942	0.0130182	0.000333669
1	rs12119700	118579645	0.0130182	0.000333669
1	rs10923477	118583408	0.0130182	0.000333669
1	rs1573160	118610623	0.0130182	0.000333669
1	rs17037870	118627449	0.0130182	0.000333669
1	rs10923493	118638655	0.0130182	0.000333669
1	rs17037892	118639177	0.0130182	0.000333669
1	rs17257729	118678953	0.0130182	0.000333669
1	rs17037931	118690803	0.0130182	0.000333669
1	rs17037954	118703281	0.0130182	0.000333669
1	rs17037958	118706636	0.0130182	0.000333669
1	rs12028950	118709005	0.0130182	0.000333669
1	rs7554462	118713106	0.0130182	0.000333669
1	rs1782413	118739469	0.0130182	0.000333669
1	rs12074373	118744920	0.0130182	0.000333669
1	rs17038014	118748864	0.0130182	0.000333669
1	rs12136307	118748997	0.0130182	0.000333669
1	rs12133046	118749120	0.0130182	0.000333669
1	rs6428733	118753161	0.0130182	0.000333669
1	rs12126598	118794218	0.0130182	0.000333669
1	rs10802017	118810834	0.0130182	0.000333669
1	rs11590025	118813491	0.0130182	0.000333669
1	rs7555542	118818889	0.0130182	0.000333669
1	rs7515420	118823147	0.0130182	0.000333669
1	rs1938283	118831937	0.0130182	0.000333669
1	rs1938280	118832441	0.0130182	0.000333669
1	rs6676548	118835704	0.0130182	0.000333669
1	rs12139381	118836067	0.0130182	0.000333669
1	rs11576263	118842089	0.0130182	0.000333669
1	rs7513580	118849909	0.0130182	0.000333669
1	rs6428739	118849987	0.0130182	0.000333669
1	rs11578232	118850939	0.0130182	0.000333669
1	rs9428107	118858218	0.0130182	0.000333669
1	rs9428109	118859049	0.0130182	0.000333669
1	rs10923544	118865987	0.0130182	0.000333669
1	rs17038182	118868405	0.0130182	0.000333669
1	rs17038200	118883472	0.0130182	0.000333669
1	rs12735613	118883973	0.0130182	0.000333669
1	rs2474945	118884914	0.0130182	0.000333669
1	rs17038218	118908373	0.0130182	0.000333669
1	rs9428247	118920492	0.0130182	0.000333669
1	rs17038260	118929584	0.0130182	0.000333669
1	rs1229137	118973742	0.0130182	0.000333669
1	rs6428750	118973932	0.0130182	0.000333669
1	rs1146349	118975209	0.0130182	0.000333669
1	rs1146347	118979838	0.0130182	0.000333669
1	rs1146333	119005483	0.0130182	0.000333669
1	rs17038321	119029083	0.0130182	0.000333669
1	rs10923574	119030698	0.0130182	0.000333669
1	rs10754378	119043914	0.0130182	0.000333669
1	rs4659090	119068372	0.0130182	0.000333669
1	rs4659091	119068639	0.0130182	0.000333669
1	rs6660988	119068677	0.0130182	0.000333669
1	rs1830853	119069110	0.0130182	0.000333669
1	rs10923586	119069342	0.0130182	0.000333669
1	rs1146304	119069497	0.0130182	0.000333669
1	rs10458414	119069880	0.0130182	0.000333669
1	rs10458415	119070024	0.0130182	0.000333669
1	rs10923588	119070046	0.0130182	0.000333669
1	rs10802032	119070409	0.0130182	0.000333669
1	rs1359384	119071352	0.0130182	0.000333669
1	rs17021936	119071421	0.0130182	0.000333669
1	rs6428751	119079566	0.0130182	0.000333669
1	rs12134541	119084491	0.0130182	0.000333669
1	rs11590971	119099887	0.0130182	0.000333669
1	rs1343300	119104331	0.0130182	0.000333669
1	rs1343302	119105007	0.0130182	0.000333669
1	rs6695410	119107872	0.0130182	0.000333669
1	rs10754383	119117474	0.0130182	0.000333669
1	rs1936062	119117732	0.0130182	0.000333669
1	rs12137431	119146884	0.0130182	0.000333669
1	rs2884876	119153514	0.0130182	0.000333669
1	rs10802051	119169364	0.0130182	0.000333669
1	rs10923636	119185080	0.0130182	0.000333669
1	rs2712271	119200164	0.0130182	0.000333669
1	rs1146303	119204578	0.0130182	0.000333669
1	rs1213856	119205555	0.0130182	0.000333669
1	rs1742852	119209832	0.0130182	0.000333669
1	rs2755117	119229257	0.0130182	0.000333669
1	rs1321956	119246934	0.0130182	0.000333669
1	rs10158804	119252219	0.0130182	0.000333669
1	rs488423	119252515	0.0130182	0.000333669
1	rs2755124	119256519	0.0130182	0.000333669
1	rs2712299	119256638	0.0130182	0.000333669
1	rs4144542	119259807	0.0130182	0.000333669
1	rs10923654	119267621	0.0130182	0.000333669
1	rs6700488	119275587	0.0130182	0.000333669
1	rs2764473	119300747	0.0130182	0.000333669
1	rs4024607	119300817	0.0130182	0.000333669
1	rs10923672	119306866	0.0130182	0.000333669
1	rs10923679	119328547	0.0130182	0.000333669
1	rs10494213	119328592	0.0130182	0.000333669
1	rs10923680	119328610	0.0130182	0.000333669
1	rs2712252	119333813	0.0130182	0.000333669
1	rs1779413	119385549	0.0130182	0.000333669
1	rs868157	119392083	0.0130182	0.000333669
1	rs12757149	119392815	0.0130182	0.000333669
1	rs1416144	119403913	0.0130182	0.000333669
1	rs8179426	119416488	0.0130182	0.000333669
1	rs2282322	119446001	0.0130182	0.000333669
1	rs10923696	119450933	0.0130182	0.000333669
1	rs1014098	119458215	0.0130182	0.000333669
1	rs10923698	119458234	0.0130182	0.000333669
1	rs1779429	119460481	0.0130182	0.000333669
1	rs1779430	119460797	0.0130182	0.000333669
1	rs1766792	119465681	0.0130182	0.000333669
1	rs10923699	119472335	0.0130182	0.000333669
1	rs1361906	119484644	0.0130182	0.000333669
1	rs2225024	119491733	0.0130182	0.000333669
1	rs1409154	119491764	0.0130182	0.000333669
1	rs713451	119496779	0.0130182	0.000333669
1	rs10923714	119512913	0.0130182	0.000333669
1	rs973500	119534291	0.0130182	0.000333669
1	rs716217	119538705	0.0130182	0.000333669
1	rs1409158	119538890	0.0130182	0.000333669
1	rs10923718	119539682	0.0130182	0.000333669
1	rs7551082	119540842	0.0130182	0.000333669
1	rs4501872	119552284	0.0130182	0.000333669
1	rs12021830	119562382	0.0130182	0.000333669
1	rs10494218	119562557	0.0130182	0.000333669
1	rs12027986	119571265	0.0130182	0.000333669
1	rs1325939	119583968	0.0130182	0.000333669
1	rs10923748	119647946	0.0130182	0.000333669
1	rs2498500	119673093	0.0130182	0.000333669
1	rs10923755	119673344	0.0130182	0.000333669
1	rs6428798	119680967	0.0130182	0.000333669
1	rs6428799	119680997	0.0130182	0.000333669
1	rs10923759	119692194	0.0130182	0.000333669
1	rs10923767	119732347	0.0130182	0.000333669
1	rs12092807	119750644	0.0130182	0.000333669
1	rs947433	119761038	0.0130182	0.000333669
1	rs871665	119772663	0.0130182	0.000333669
1	rs10802082	119777380	0.0130182	0.000333669
1	rs10923776	119779267	0.0130182	0.000333669
1	rs6676180	119783223	0.0130182	0.000333669
1	rs35171095	119797210	0.0130182	0.000333669
1	rs17186115	119830226	0.0130182	0.000333669
1	rs10923791	119834771	0.0130182	0.000333669
1	rs10923799	119856801	0.0130182	0.000333669
1	rs6695549	119864997	0.0130182	0.000333669
1	rs17023457	119875730	0.0130182	0.000333669
1	rs860792	119891619	0.0130182	0.000333669
1	rs838528	119899035	0.0130182	0.000333669
1	rs6683756	119907472	0.0130182	0.000333669
1	rs3753263	119909849	0.0130182	0.000333669
1	rs3753262	119910079	0.0130182	0.000333669
1	rs2298028	119925936	0.0130182	0.000333669
1	rs12032036	119930368	0.0130182	0.000333669
1	rs41443445	119933252	0.0130182	0.000333669
1	rs2275608	119935061	0.0130182	0.000333669
1	rs12411115	119960376	0.0130182	0.000333669
1	rs3765948	119963454	0.0130182	0.000333669
1	rs1819698	119965519	0.0130182	0.000333669
1	rs12022215	119969443	0.0130182	0.000333669
1	rs7556598	119970136	0.0130182	0.000333669
1	rs10754396	119975253	0.0130182	0.000333669
1	rs12405488	119975534	0.0130182	0.000333669
1	rs1417610	119977761	0.0130182	0.000333669
1	rs1417608	119977833	0.0130182	0.000333669
1	rs10489811	119983103	0.0130182	0.000333669
1	rs2050894	119987065	0.0130182	0.000333669
1	rs10923824	119988512	0.0130182	0.000333669
1	rs1341012	119989347	0.0130182	0.000333669
1	rs12217015	119989514	0.0130182	0.000333669
1	rs1538986	119990855	0.0130182	0.000333669
1	rs6673366	119993484	0.0130182	0.000333669
1	rs1341009	120004319	0.0130182	0.000333669
1	rs6693235	120004692	0.0130182	0.000333669
1	rs10923833	120006727	0.0130182	0.000333669
1	rs3949342	120014798	0.0130182	0.000333669
1	rs2362811	120014923	0.0130182	0.000333669
1	rs947130	120016732	0.0130182	0.000333669
1	rs2011191	120023888	0.0130182	0.000333669
1	rs911244	120023971	0.0130182	0.000333669
1	rs6428830	120054775	0.0130182	0.000333669
1	rs10923844	120059500	0.0130182	0.000333669
1	rs1885001	120072082	0.0130182	0.000333669
1	rs951693	120073303	0.0130182	0.000333669
1	rs3737653	120077348	0.0130182	0.000333669
1	rs10737753	120078451	0.0130182	0.000333669
1	rs9919159	120126990	0.0130182	0.000333669
1	rs10923875	120150949	0.0130182	0.000333669
1	rs41529645	120156051	0.0130182	0.000333669
1	rs12024934	120157766	0.0130182	0.000333669
1	rs699775	120162152	0.0130182	0.000333669
1	rs1045827	120162442	0.0130182	0.000333669
1	rs10754416	120163531	0.0130182	0.000333669
1	rs35922771	120163675	0.0130182	0.000333669
1	rs376910	120181277	0.0130182	0.000333669
1	rs454510	120195042	0.0130182	0.000333669
1	rs677277	120202298	0.0130182	0.000333669
1	rs541503	120208297	0.0130182	0.000333669
1	rs539799	120208472	0.0130182	0.000333669
1	rs10494229	120229117	0.0130182	0.000333669
1	rs12023426	120229719	0.0130182	0.000333669
1	rs11577560	120229865	0.0130182	0.000333669
1	rs10802131	120240427	0.0130182	0.000333669
1	rs478093	120255126	0.0130182	0.000333669
1	rs636101	120256713	0.0130182	0.000333669
1	rs637868	120257110	0.0130182	0.000333669
1	rs477992	120257576	0.0130182	0.000333669
1	rs666930	120258970	0.0130182	0.000333669
1	rs667770	120259154	0.0130182	0.000333669
1	rs942835	120263018	0.0130182	0.000333669
1	rs894079	120263657	0.0130182	0.000333669
1	rs616111	120269991	0.0130182	0.000333669
1	rs3828090	120272726	0.0130182	0.000333669
1	rs17258425	120286863	0.0130182	0.000333669
1	rs608358	120289407	0.0130182	0.000333669
1	rs532208	120292279	0.0130182	0.000333669
1	rs10923897	120297295	0.0130182	0.000333669
1	rs619167	120297451	0.0130182	0.000333669
1	rs651347	120298703	0.0130182	0.000333669
1	rs12562383	120305525	0.0130182	0.000333669
1	rs3790692	120309868	0.0130182	0.000333669
1	rs935059	120333201	0.0130182	0.000333669
1	rs2793824	120344105	0.0130182	0.000333669
1	rs2793825	120344146	0.0130182	0.000333669
1	rs2282403	120344900	0.0130182	0.000333669
1	rs2994815	120365519	0.0130182	0.000333669
1	rs10923916	120409703	0.0130182	0.000333669
1	rs4659247	120425404	0.0130182	0.000333669
1	rs2793823	120437718	0.0130182	0.000333669
1	rs835575	120456563	0.0130182	0.000333669
1	rs10127888	120498250	0.0130182	0.000333669
1	rs2934381	120506108	0.0130182	0.000333669
1	rs2453044	120508524	0.0130182	0.000333669
1	rs10923931	120517959	0.0130182	0.000333669
1	rs2793831	120523902	0.0130182	0.000333669
1	rs7532615	121172840	0.0130182	0.000333669
1	rs4844381	121184898	0.0130182	0.000333669
1	rs12145080	121185531	0.0130182	0.000333669
1	rs2319971	121226982	0.0130182	0.000333669
1	rs41500448	121238279	0.0130182	0.000333669
1	rs11249429	121291080	0.0130182	0.000333669
1	rs7551963	142702814	0.0130182	0.000333669
1	rs12124527	144896319	0.0130182	0.000333669
1	rs17842348	144897380	0.0130182	0.000333669
1	rs17346765	144901893	0.0130182	0.000333669
1	rs2488977	144946510	0.0130182	0.000333669
1	rs833394	145366695	0.0130182	0.000333669
1	rs12091564	145395604	0.0130182	0.000333669
1	rs10218795	145416056	0.0130182	0.000333669
1	rs833943	145479219	0.0130182	0.000333669
1	rs16827008	145540055	0.0130182	0.000333669
1	rs10494240	145551515	0.0130182	0.000333669
1	rs12125340	145554450	0.0130182	0.000333669
1	rs4970856	145570627	0.0130182	0.000333669
1	rs4970857	145570717	0.0130182	0.000333669
1	rs2004659	145588184	0.0130182	0.000333669
1	rs4970859	145605318	0.0130182	0.000333669
1	rs4246521	145625979	0.0130182	0.000333669
1	rs4388643	145627059	0.0130182	0.000333669
1	rs10752829	145634338	0.0130182	0.000333669
1	rs12405132	145644984	0.0130182	0.000333669
1	rs2318299	145662666	0.0130182	0.000333669
1	rs10127471	145671775	0.0130182	0.000333669
1	rs12143786	145676210	0.0130182	0.000333669
1	rs17352469	145693383	0.0130182	0.000333669
1	rs10910845	145723120	0.0130182	0.000333669
1	rs1797052	145727683	0.0130182	0.000333669
1	rs6656361	146476526	0.0130182	0.000333669
1	rs12755379	146497779	0.0130182	0.000333669
1	rs2355388	146499296	0.0130182	0.000333669
1	rs11240095	146504083	0.0130182	0.000333669
1	rs12122453	146504114	0.0130182	0.000333669
1	rs12122534	146504399	0.0130182	0.000333669
1	rs6681167	146506862	0.0130182	0.000333669
1	rs4950475	146511926	0.0130182	0.000333669
1	rs6593810	146517287	0.0130182	0.000333669
1	rs21327	146528521	0.0130182	0.000333669
1	rs517201	146528706	0.0130182	0.000333669
1	rs575115	146530412	0.0130182	0.000333669
1	rs2031481	146531022	0.0130182	0.000333669
1	rs12129419	146546703	0.0130182	0.000333669
1	rs2477568	146547792	0.0130182	0.000333669
1	rs2477569	146547809	0.0130182	0.000333669
1	rs692963	146547985	0.0130182	0.000333669
1	rs535827	146548190	0.0130182	0.000333669
1	rs12129691	146554147	0.0130182	0.000333669
1	rs4950361	146559165	0.0130182	0.000333669
1	rs6593732	146566324	0.0130182	0.000333669
1	rs17359526	146580479	0.0130182	0.000333669
1	rs6693631	146580724	0.0130182	0.000333669
1	rs11811023	146581118	0.0130182	0.000333669
1	rs4950371	146585825	0.0130182	0.000333669
1	rs11584787	146628479	0.0130182	0.000333669
1	rs2304893	146630916	0.0130182	0.000333669
1	rs6593739	146636165	0.0130182	0.000333669
1	rs7525703	146649064	0.0130182	0.000333669
1	rs2883434	146649084	0.0130182	0.000333669
1	rs2077749	146652637	0.0130182	0.000333669
1	rs17159914	146654805	0.0130182	0.000333669
1	rs7523812	146673489	0.0130182	0.000333669
1	rs894471	146687913	0.0130182	0.000333669
1	rs2120003	146690635	0.0130182	0.000333669
1	rs10900325	146692174	0.0130182	0.000333669
1	rs2354432	146693229	0.0130182	0.000333669
1	rs7553584	146693429	0.0130182	0.000333669
1	rs6670503	146694421	0.0130182	0.000333669
1	rs1470261	146694922	0.0130182	0.000333669
1	rs6703187	146698906	0.0130182	0.000333669
1	rs10793652	146707543	0.0130182	0.000333669
1	rs7537483	146709877	0.0130182	0.000333669
1	rs7537703	146710162	0.0130182	0.000333669
1	rs1890038	146723941	0.0130182	0.000333669
1	rs3820130	146724003	0.0130182	0.000333669
1	rs3737845	146724408	0.0130182	0.000333669
1	rs3766525	146732231	0.0130182	0.000333669
1	rs4950315	146736092	0.0130182	0.000333669
1	rs6683839	146750727	0.0130182	0.000333669
1	rs10793656	146751272	0.0130182	0.000333669
1	rs17360443	146751410	0.0130182	0.000333669
1	rs3753433	146753091	0.0130182	0.000333669
1	rs12033407	146754071	0.0130182	0.000333669
1	rs7554833	146761044	0.0130182	0.000333669
1	rs10793661	146763894	0.0130182	0.000333669
1	rs7555913	146764442	0.0130182	0.000333669
1	rs10736837	146768907	0.0130182	0.000333669
1	rs10900336	146775199	0.0130182	0.000333669
1	rs7520661	146793149	0.0130182	0.000333669
1	rs4950409	146807614	0.0130182	0.000333669
1	rs2353983	146813137	0.0130182	0.000333669
1	rs6658836	146821326	0.0130182	0.000333669
1	rs17360812	146826720	0.0130182	0.000333669
1	rs6656156	146826988	0.0130182	0.000333669
1	rs12759145	146853886	0.0130182	0.000333669
1	rs4950322	146854836	0.0130182	0.000333669
1	rs12049491	146855182	0.0130182	0.000333669
1	rs10793682	146868011	0.0130182	0.000333669
1	rs4950431	146880615	0.0130182	0.000333669
1	rs7539416	146881586	0.0130182	0.000333669
1	rs2353969	146893554	0.0130182	0.000333669
1	rs4504949	146901677	0.0130182	0.000333669
1	rs17160205	146902161	0.0130182	0.000333669
1	rs2353967	146902186	0.0130182	0.000333669
1	rs12728058	146903079	0.0130182	0.000333669
1	rs6688308	146905704	0.0130182	0.000333669
1	rs11589438	146916290	0.0130182	0.000333669
1	rs6678706	146917617	0.0130182	0.000333669
1	rs4950436	146922179	0.0130182	0.000333669
1	rs7519891	146923523	0.0130182	0.000333669
1	rs11240053	146923557	0.0130182	0.000333669
1	rs11240054	146923978	0.0130182	0.000333669
1	rs7556087	146927201	0.0130182	0.000333669
1	rs7518276	146927361	0.0130182	0.000333669
1	rs2644579	146941481	0.0130182	0.000333669
1	rs2353951	146941786	0.0130182	0.000333669
1	rs2644577	146942486	0.0130182	0.000333669
1	rs6674761	146942884	0.0130182	0.000333669
1	rs2644566	146949914	0.0130182	0.000333669
1	rs2803535	146953752	0.0130182	0.000333669
1	rs17160256	146967196	0.0130182	0.000333669
1	rs12406844	146969411	0.0130182	0.000333669
1	rs17160264	146969712	0.0130182	0.000333669
1	rs2000072	146970568	0.0130182	0.000333669
1	rs612963	146975765	0.0130182	0.000333669
1	rs586000	146976138	0.0130182	0.000333669
1	rs17160295	146977954	0.0130182	0.000333669
1	rs631288	146979516	0.0130182	0.000333669
1	rs17160305	146981725	0.0130182	0.000333669
1	rs17160322	146984515	0.0130182	0.000333669
1	rs7554146	147016629	0.0130182	0.000333669
1	rs10494252	147016936	0.0130182	0.000333669
1	rs12072533	147017524	0.0130182	0.000333669
1	rs1027424	147018361	0.0130182	0.000333669
1	rs1027423	147018529	0.0130182	0.000333669
1	rs9326555	147022306	0.0130182	0.000333669
1	rs10494250	147024047	0.0130182	0.000333669
1	rs1541187	147051493	0.0130182	0.000333669
1	rs11240089	147060514	0.0130182	0.000333669
1	rs7526407	147070609	0.0130182	0.000333669
1	rs688325	147077283	0.0130182	0.000333669
1	rs3820129	147091972	0.0130182	0.000333669
1	rs867270	147096794	0.0130182	0.000333669
1	rs12037951	147102854	0.0130182	0.000333669
1	rs12045709	147111802	0.0130182	0.000333669
1	rs1344	147119273	0.0130182	0.000333669
1	rs41399146	147128608	0.0130182	0.000333669
1	rs6674938	147131465	0.0130182	0.000333669
1	rs11579007	147136284	0.0130182	0.000333669
1	rs3766505	147138895	0.0130182	0.000333669
1	rs3753427	147140454	0.0130182	0.000333669
1	rs4950337	147193822	0.0130182	0.000333669
1	rs7528982	147196149	0.0130182	0.000333669
1	rs11240113	147200283	0.0130182	0.000333669
1	rs41442646	147212765	0.0130182	0.000333669
1	rs6593807	147213954	0.0130182	0.000333669
1	rs11240119	147225972	0.0130182	0.000333669
1	rs791272	147235595	0.0130182	0.000333669
1	rs17362529	147237930	0.0130182	0.000333669
1	rs1495956	147238486	0.0130182	0.000333669
1	rs10793704	147239987	0.0130182	0.000333669
1	rs4950485	147240042	0.0130182	0.000333669
1	rs10793705	147240307	0.0130182	0.000333669
1	rs6703824	147241002	0.0130182	0.000333669
1	rs6670327	147241723	0.0130182	0.000333669
1	rs12037169	147248057	0.0130182	0.000333669
1	rs1908628	147260568	0.0130182	0.000333669
1	rs12061877	147264252	0.0130182	0.000333669
1	rs11240124	147268211	0.0130182	0.000333669
1	rs10458586	147288094	0.0130182	0.000333669
1	rs1874395	147296533	0.0130182	0.000333669
1	rs10430130	147330944	0.0130182	0.000333669
1	rs10900403	147340734	0.0130182	0.000333669
1	rs12030866	147351398	0.0130182	0.000333669
1	rs12026625	147351955	0.0130182	0.000333669
1	rs9438040	147357928	0.0130182	0.000333669
1	rs17160763	147365037	0.0130182	0.000333669
1	rs7512708	147369425	0.0130182	0.000333669
1	rs17160783	147379941	0.0130182	0.000333669
1	rs7544630	147382550	0.0130182	0.000333669
1	rs4950522	147760966	0.0130182	0.000333669
1	rs6666931	147766567	0.0130182	0.000333669
1	rs487294	147791454	0.0130182	0.000333669
1	rs1932366	147802277	0.0130182	0.000333669
1	rs481176	147807277	0.0130182	0.000333669
1	rs11261247	147808115	0.0130182	0.000333669
1	rs1805204	147814694	0.0130182	0.000333669
1	rs2999617	147825662	0.0130182	0.000333669
1	rs7534365	149876124	0.0130182	0.000333669
1	rs577935	149885583	0.0130182	0.000333669
1	rs16836630	149898951	0.0130182	0.000333669
1	rs17643644	149899948	0.0130182	0.000333669
1	rs3767628	149938745	0.0130182	0.000333669
1	rs3767627	149938898	0.0130182	0.000333669
1	rs10494260	149943784	0.0130182	0.000333669
1	rs12060830	149995979	0.0130182	0.000333669
1	rs11578204	150001721	0.0130182	0.000333669
1	rs12061856	150001899	0.0130182	0.000333669
1	rs12073359	150008790	0.0130182	0.000333669
1	rs7530922	150023407	0.0130182	0.000333669
1	rs11205331	150104039	0.0130182	0.000333669
1	rs12124898	150154352	0.0130182	0.000333669
1	rs3850839	150234282	0.0130182	0.000333669
1	rs12139286	150262455	0.0130182	0.000333669
1	rs7511649	150270791	0.0130182	0.000333669
1	rs1498308	150295131	0.0130182	0.000333669
1	rs834234	150352494	0.0130182	0.000333669
1	rs834238	150366469	0.0130182	0.000333669
1	rs12726415	150402613	0.0130182	0.000333669
1	rs17649760	150425941	0.0130182	0.000333669
1	rs10888582	150428819	0.0130182	0.000333669
1	rs4451552	150455854	0.0130182	0.000333669
1	rs4446975	150456169	0.0130182	0.000333669
1	rs7542068	150463772	0.0130182	0.000333669
1	rs9661040	150483236	0.0130182	0.000333669
1	rs11204682	150595537	0.0130182	0.000333669
1	rs7517	150596411	0.0130182	0.000333669
1	rs1971378	150597261	0.0130182	0.000333669
1	rs2280078	150600181	0.0130182	0.000333669
1	rs7524620	150616699	0.0130182	0.000333669
1	rs2055975	150618632	0.0130182	0.000333669
1	rs9733	150618961	0.0130182	0.000333669
1	rs7529194	150622620	0.0130182	0.000333669
1	rs17599629	150658287	0.0130182	0.000333669
1	rs12403255	150660412	0.0130182	0.000333669
1	rs7412396	150666797	0.0130182	0.000333669
1	rs2275236	150669952	0.0130182	0.000333669
1	rs12063547	150674053	0.0130182	0.000333669
1	rs17658705	150678071	0.0130182	0.000333669
1	rs7418501	150711896	0.0130182	0.000333669
1	rs11576175	150727394	0.0130182	0.000333669
1	rs12568757	150729793	0.0130182	0.000333669
1	rs10888395	150762171	0.0130182	0.000333669
1	rs12085336	150775780	0.0130182	0.000333669
1	rs10305714	150800655	0.0130182	0.000333669
1	rs10305710	150803027	0.0130182	0.000333669
1	rs3768015	150812954	0.0130182	0.000333669
1	rs11204747	150927152	0.0130182	0.000333669
1	rs2272214	150931462	0.0130182	0.000333669
1	rs267736	150945607	0.0130182	0.000333669
1	rs4970988	150950062	0.0130182	0.000333669
1	rs267734	150951477	0.0130182	0.000333669
1	rs7548516	150980281	0.0130182	0.000333669
1	rs4970934	150995236	0.0130182	0.000333669
1	rs7540258	151008852	0.0130182	0.000333669
1	rs6694158	151014134	0.0130182	0.000333669
1	rs6587552	151018861	0.0130182	0.000333669
1	rs6587553	151019180	0.0130182	0.000333669
1	rs2140709	151036816	0.0130182	0.000333669
1	rs11204774	151062957	0.0130182	0.000333669
1	rs6674970	151116279	0.0130182	0.000333669
1	rs11204791	151240542	0.0130182	0.000333669
1	rs6587562	151246241	0.0130182	0.000333669
1	rs2025900	151331304	0.0130182	0.000333669
1	rs10788804	151337788	0.0130182	0.000333669
1	rs2800953	151338570	0.0130182	0.000333669
1	rs7172	151372138	0.0130182	0.000333669
1	rs3811409	151375584	0.0130182	0.000333669
1	rs3748550	151384733	0.0130182	0.000333669
1	rs12751531	151411635	0.0130182	0.000333669
1	rs11204827	151456548	0.0130182	0.000333669
1	rs7552458	151488782	0.0130182	0.000333669
1	rs11204838	151493814	0.0130182	0.000333669
1	rs2337359	151495796	0.0130182	0.000333669
1	rs1573130	151497140	0.0130182	0.000333669
1	rs1573129	151497376	0.0130182	0.000333669
1	rs3811411	151511268	0.0130182	0.000333669
1	rs12121608	151515188	0.0130182	0.000333669
1	rs11204844	151515458	0.0130182	0.000333669
1	rs4970956	151516368	0.0130182	0.000333669
1	rs1891593	151535916	0.0130182	0.000333669
1	rs1539490	151542626	0.0130182	0.000333669
1	rs12751350	151550673	0.0130182	0.000333669
1	rs12723898	151552672	0.0130182	0.000333669
1	rs1196357	151588815	0.0130182	0.000333669
1	rs17641780	151659071	0.0130182	0.000333669
1	rs939592	151686983	0.0130182	0.000333669
1	rs6684101	151749311	0.0130182	0.000333669
1	rs868866	151761804	0.0130182	0.000333669
1	rs868867	151761865	0.0130182	0.000333669
1	rs868868	151762108	0.0130182	0.000333669
1	rs4845579	151770138	0.0130182	0.000333669
1	rs3828057	151780177	0.0130182	0.000333669
1	rs11204897	151809066	0.0130182	0.000333669
1	rs6587622	151814405	0.0130182	0.000333669
1	rs7536659	151816718	0.0130182	0.000333669
1	rs9645406	151817072	0.0130182	0.000333669
1	rs998454	151817998	0.0130182	0.000333669
1	rs998501	151825572	0.0130182	0.000333669
1	rs2879130	151830098	0.0130182	0.000333669
1	rs12727170	151832901	0.0130182	0.000333669
1	rs2087549	151834188	0.0130182	0.000333669
1	rs7529451	151836824	0.0130182	0.000333669
1	rs10158030	151842679	0.0130182	0.000333669
1	rs6587627	151846059	0.0130182	0.000333669
1	rs6587628	151850072	0.0130182	0.000333669
1	rs4845388	151854076	0.0130182	0.000333669
1	rs6685291	151858926	0.0130182	0.000333669
1	rs1003107	151862296	0.0130182	0.000333669
1	rs6691350	151876978	0.0130182	0.000333669
1	rs9943225	151880387	0.0130182	0.000333669
1	rs2999544	151903634	0.0130182	0.000333669
1	rs6703448	151909453	0.0130182	0.000333669
1	rs3007682	151909539	0.0130182	0.000333669
1	rs2932579	151914545	0.0130182	0.000333669
1	rs9943221	151914898	0.0130182	0.000333669
1	rs6663064	151915541	0.0130182	0.000333669
1	rs6686874	151915740	0.0130182	0.000333669
1	rs1490191	151916751	0.0130182	0.000333669
1	rs16833668	151918164	0.0130182	0.000333669
1	rs17583707	151919584	0.0130182	0.000333669
1	rs6587634	151929022	0.0130182	0.000333669
1	rs902313	151935380	0.0130182	0.000333669
1	rs7541099	151938763	0.0130182	0.000333669
1	rs3007700	151945629	0.0130182	0.000333669
1	rs16833728	151945779	0.0130182	0.000333669
1	rs2932597	151948298	0.0130182	0.000333669
1	rs2999525	151950290	0.0130182	0.000333669
1	rs2999526	151951695	0.0130182	0.000333669
1	rs2999527	151951908	0.0130182	0.000333669
1	rs2932590	151953763	0.0130182	0.000333669
1	rs1532132	151954140	0.0130182	0.000333669
1	rs1387835	151954892	0.0130182	0.000333669
1	rs6678672	151955009	0.0130182	0.000333669
1	rs1387834	151955052	0.0130182	0.000333669
1	rs6587640	151955230	0.0130182	0.000333669
1	rs12083193	151962689	0.0130182	0.000333669
1	rs2999531	151971497	0.0130182	0.000333669
1	rs2999537	151984787	0.0130182	0.000333669
1	rs2999547	152002663	0.0130182	0.000333669
1	rs12123975	152004804	0.0130182	0.000333669
1	rs3124315	152039711	0.0130182	0.000333669
1	rs2069258	152045626	0.0130182	0.000333669
1	rs17646946	152062767	0.0130182	0.000333669
1	rs11582331	152134136	0.0130182	0.000333669
1	rs12033735	152140291	0.0130182	0.000333669
1	rs10888466	152166223	0.0130182	0.000333669
1	rs10888467	152171707	0.0130182	0.000333669
1	rs10749669	152177289	0.0130182	0.000333669
1	rs877776	152178018	0.0130182	0.000333669
1	rs4845743	152184149	0.0130182	0.000333669
1	rs7550106	152197202	0.0130182	0.000333669
1	rs10888471	152200849	0.0130182	0.000333669
1	rs4845750	152201217	0.0130182	0.000333669
1	rs2338430	152214420	0.0130182	0.000333669
1	rs1858480	152301735	0.0130182	0.000333669
1	rs2050631	152312597	0.0130182	0.000333669
1	rs11204982	152322042	0.0130182	0.000333669
1	rs2282302	152329369	0.0130182	0.000333669
1	rs6668764	152349078	0.0130182	0.000333669
1	rs11204998	152365655	0.0130182	0.000333669
1	rs3753443	152387807	0.0130182	0.000333669
1	rs4845763	152388138	0.0130182	0.000333669
1	rs2146114	152390621	0.0130182	0.000333669
1	rs6587671	152401277	0.0130182	0.000333669
1	rs6694145	152424825	0.0130182	0.000333669
1	rs1923496	152424848	0.0130182	0.000333669
1	rs6661961	152442289	0.0130182	0.000333669
1	rs2146116	152442809	0.0130182	0.000333669
1	rs13373771	152443608	0.0130182	0.000333669
1	rs34408408	152453886	0.0130182	0.000333669
1	rs908922	152454591	0.0130182	0.000333669
1	rs16834130	152465360	0.0130182	0.000333669
1	rs1923508	152471720	0.0130182	0.000333669
1	rs16834142	152471851	0.0130182	0.000333669
1	rs1984725	152473262	0.0130182	0.000333669
1	rs2181173	152474866	0.0130182	0.000333669
1	rs2297760	152487034	0.0130182	0.000333669
1	rs548252	152489742	0.0130182	0.000333669
1	rs499697	152493154	0.0130182	0.000333669
1	rs4845443	152507156	0.0130182	0.000333669
1	rs1001149	152508562	0.0130182	0.000333669
1	rs7518654	152517845	0.0130182	0.000333669
1	rs6587688	152529622	0.0130182	0.000333669
1	rs4240887	152530510	0.0130182	0.000333669
1	rs10888501	152537954	0.0130182	0.000333669
1	rs17659389	152539393	0.0130182	0.000333669
1	rs477392	152555176	0.0130182	0.000333669
1	rs12034595	152590565	0.0130182	0.000333669
1	rs6693105	152590663	0.0130182	0.000333669
1	rs4845446	152590750	0.0130182	0.000333669
1	rs4845449	152591024	0.0130182	0.000333669
1	rs1581804	152592262	0.0130182	0.000333669
1	rs1581803	152592281	0.0130182	0.000333669
1	rs1581802	152592420	0.0130182	0.000333669
1	rs12081753	152593844	0.0130182	0.000333669
1	rs6691451	152594369	0.0130182	0.000333669
1	rs7527788	152596414	0.0130182	0.000333669
1	rs6702463	152598711	0.0130182	0.000333669
1	rs925977	152598977	0.0130182	0.000333669
1	rs12728742	152601330	0.0130182	0.000333669
1	rs11587218	152603091	0.0130182	0.000333669
1	rs11205049	152603217	0.0130182	0.000333669
1	rs16834273	152609951	0.0130182	0.000333669
1	rs16834276	152610224	0.0130182	0.000333669
1	rs11205051	152610256	0.0130182	0.000333669
1	rs6671975	152613631	0.0130182	0.000333669
1	rs989834	152618544	0.0130182	0.000333669
1	rs1359515	152618844	0.0130182	0.000333669
1	rs1325507	152619264	0.0130182	0.000333669
1	rs11205060	152624426	0.0130182	0.000333669
1	rs908929	152624922	0.0130182	0.000333669
1	rs10888504	152625116	0.0130182	0.000333669
1	rs10888505	152625148	0.0130182	0.000333669
1	rs11205061	152626061	0.0130182	0.000333669
1	rs10888507	152626270	0.0130182	0.000333669
1	rs1332509	152660746	0.0130182	0.000333669
1	rs3904415	152672756	0.0130182	0.000333669
1	rs11205084	152684306	0.0130182	0.000333669
1	rs2224986	152684866	0.0130182	0.000333669
1	rs17667856	152687058	0.0130182	0.000333669
1	rs6687202	152693599	0.0130182	0.000333669
1	rs6656583	152694193	0.0130182	0.000333669
1	rs6701376	152698755	0.0130182	0.000333669
1	rs16834421	152712747	0.0130182	0.000333669
1	rs12023710	152719318	0.0130182	0.000333669
1	rs10888515	152719487	0.0130182	0.000333669
1	rs1953057	152724816	0.0130182	0.000333669
1	rs7515777	152725629	0.0130182	0.000333669
1	rs2297487	152734390	0.0130182	0.000333669
1	rs1591077	152734796	0.0130182	0.000333669
1	rs10494277	152739226	0.0130182	0.000333669
1	rs2339382	152749733	0.0130182	0.000333669
1	rs913998	152749891	0.0130182	0.000333669
1	rs16834495	152750800	0.0130182	0.000333669
1	rs11586156	152754630	0.0130182	0.000333669
1	rs950337	152756774	0.0130182	0.000333669
1	rs950338	152756806	0.0130182	0.000333669
1	rs7530000	152757690	0.0130182	0.000333669
1	rs1034109	152759678	0.0130182	0.000333669
1	rs6701221	152778558	0.0130182	0.000333669
1	rs4845488	152778576	0.0130182	0.000333669
1	rs877656	152778817	0.0130182	0.000333669
1	rs7411365	152780139	0.0130182	0.000333669
1	rs17670505	152780522	0.0130182	0.000333669
1	rs11804609	152784255	0.0130182	0.000333669
