## Supplementary Table 21 for "Multi-scale Inference of Genetic Trait Architecture using Biologically Annotated Neural Networks": Supp_Table_21(UKB_HDL).xls (part 6 of 11)

### Sheet: UKB_HDL_SNPs_1Mb (continued)
Chromosome	SNP ID	Position (bp)	PIP	SuSiE PIP
1	rs7517755	152796449	0.0130182	0.000333669
1	rs12022319	152847892	0.0130182	0.000333669
1	rs7528862	152881689	0.0130182	0.000333669
1	rs7517189	152881746	0.0130182	0.000333669
1	rs6663448	152894627	0.0130182	0.000333669
1	rs2050674	152913356	0.0130182	0.000333669
1	rs10494281	152926691	0.0130182	0.000333669
1	rs6664823	152933424	0.0130182	0.000333669
1	rs3885994	152937926	0.0130182	0.000333669
1	rs12041126	152938045	0.0130182	0.000333669
1	rs1415972	152953552	0.0130182	0.000333669
1	rs4240865	152954839	0.0130182	0.000333669
1	rs4240867	152954921	0.0130182	0.000333669
1	rs6670614	152964338	0.0130182	0.000333669
1	rs6704105	152964397	0.0130182	0.000333669
1	rs16834853	152964479	0.0130182	0.000333669
1	rs946099	152971618	0.0130182	0.000333669
1	rs3806219	152972522	0.0130182	0.000333669
1	rs1415959	152973690	0.0130182	0.000333669
1	rs2339490	152984612	0.0130182	0.000333669
1	rs11205174	153001230	0.0130182	0.000333669
1	rs11205175	153001296	0.0130182	0.000333669
1	rs10888527	153001363	0.0130182	0.000333669
1	rs1933382	153003295	0.0130182	0.000333669
1	rs4845519	153003916	0.0130182	0.000333669
1	rs1995308	153014082	0.0130182	0.000333669
1	rs409986	153014741	0.0130182	0.000333669
1	rs310126	153019416	0.0130182	0.000333669
1	rs454245	153031979	0.0130182	0.000333669
1	rs576941	153040165	0.0130182	0.000333669
1	rs10888528	153050516	0.0130182	0.000333669
1	rs377182	153053391	0.0130182	0.000333669
1	rs11205208	153098887	0.0130182	0.000333669
1	rs381115	153099345	0.0130182	0.000333669
1	rs488552	153125050	0.0130182	0.000333669
1	rs1392803	153128432	0.0130182	0.000333669
1	rs531103	153132984	0.0130182	0.000333669
1	rs478641	153134087	0.0130182	0.000333669
1	rs476761	153134300	0.0130182	0.000333669
1	rs555926	153135459	0.0130182	0.000333669
1	rs494052	153139037	0.0130182	0.000333669
1	rs12086522	153139169	0.0130182	0.000333669
1	rs547119	153139236	0.0130182	0.000333669
1	rs16835003	153141227	0.0130182	0.000333669
1	rs565363	153150130	0.0130182	0.000333669
1	rs497997	153152923	0.0130182	0.000333669
1	rs12143597	153167865	0.0130182	0.000333669
1	rs10494291	153182291	0.0130182	0.000333669
1	rs11205222	153182979	0.0130182	0.000333669
1	rs10788860	153184789	0.0130182	0.000333669
1	rs10494294	153185017	0.0130182	0.000333669
1	rs11205224	153185549	0.0130182	0.000333669
1	rs10788862	153191512	0.0130182	0.000333669
1	rs11583156	153192077	0.0130182	0.000333669
1	rs1360100	153192214	0.0130182	0.000333669
1	rs16835081	153197544	0.0130182	0.000333669
1	rs16835083	153197618	0.0130182	0.000333669
1	rs737301	153200808	0.0130182	0.000333669
1	rs737302	153200839	0.0130182	0.000333669
1	rs12081567	153200987	0.0130182	0.000333669
1	rs16835086	153206051	0.0130182	0.000333669
1	rs16835093	153207087	0.0130182	0.000333669
1	rs1410863	153207274	0.0130182	0.000333669
1	rs4517302	153207416	0.0130182	0.000333669
1	rs4845342	153210808	0.0130182	0.000333669
1	rs12128109	153212668	0.0130182	0.000333669
1	rs12126968	153215014	0.0130182	0.000333669
1	rs1329097	153224122	0.0130182	0.000333669
1	rs11205251	153227274	0.0130182	0.000333669
1	rs11205254	153231483	0.0130182	0.000333669
1	rs12060071	153247756	0.0130182	0.000333669
1	rs821428	153275506	0.0130182	0.000333669
1	rs843971	153277423	0.0130182	0.000333669
1	rs2771112	153277660	0.0130182	0.000333669
1	rs2987763	153286034	0.0130182	0.000333669
1	rs2987764	153286218	0.0130182	0.000333669
1	rs17686872	153294548	0.0130182	0.000333669
1	rs2916229	153294653	0.0130182	0.000333669
1	rs821434	153309308	0.0130182	0.000333669
1	rs2916214	153314618	0.0130182	0.000333669
1	rs3014861	153314822	0.0130182	0.000333669
1	rs3006451	153314932	0.0130182	0.000333669
1	rs3014863	153315579	0.0130182	0.000333669
1	rs1865234	153315784	0.0130182	0.000333669
1	rs2196081	153316009	0.0130182	0.000333669
1	rs2196080	153316144	0.0130182	0.000333669
1	rs2288990	153318008	0.0130182	0.000333669
1	rs2916212	153319053	0.0130182	0.000333669
1	rs2916202	153321810	0.0130182	0.000333669
1	rs11205275	153325156	0.0130182	0.000333669
1	rs4845540	153325211	0.0130182	0.000333669
1	rs724781	153336018	0.0130182	0.000333669
1	rs3014875	153338751	0.0130182	0.000333669
1	rs34216521	153340649	0.0130182	0.000333669
1	rs3006485	153357021	0.0130182	0.000333669
1	rs11205279	153358685	0.0130182	0.000333669
1	rs3006490	153369009	0.0130182	0.000333669
1	rs3014822	153400479	0.0130182	0.000333669
1	rs3006423	153401664	0.0130182	0.000333669
1	rs3014843	153446174	0.0130182	0.000333669
1	rs1409366	153453337	0.0130182	0.000333669
1	rs1326290	153455329	0.0130182	0.000333669
1	rs16835332	153456926	0.0130182	0.000333669
1	rs2879553	153466377	0.0130182	0.000333669
1	rs16835366	153468106	0.0130182	0.000333669
1	rs16835368	153468701	0.0130182	0.000333669
1	rs4845549	153472285	0.0130182	0.000333669
1	rs17695220	153482943	0.0130182	0.000333669
1	rs16835393	153487225	0.0130182	0.000333669
1	rs7518306	153496247	0.0130182	0.000333669
1	rs4017737	153512347	0.0130182	0.000333669
1	rs6703014	153540320	0.0130182	0.000333669
1	rs3762270	153540573	0.0130182	0.000333669
1	rs10797056	153613783	0.0130182	0.000333669
1	rs7934	153618766	0.0130182	0.000333669
1	rs913859	153620086	0.0130182	0.000333669
1	rs913860	153620127	0.0130182	0.000333669
1	rs7345	153634058	0.0130182	0.000333669
1	rs10082235	153656650	0.0130182	0.000333669
1	rs3891075	153658187	0.0130182	0.000333669
1	rs7541193	153672247	0.0130182	0.000333669
1	rs6427005	153678097	0.0130182	0.000333669
1	rs6698058	153703013	0.0130182	0.000333669
1	rs6427183	153706699	0.0130182	0.000333669
1	rs9426901	153718472	0.0130182	0.000333669
1	rs9426902	153718746	0.0130182	0.000333669
1	rs4073768	153727632	0.0130182	0.000333669
1	rs6682411	153747616	0.0130182	0.000333669
1	rs10752613	153760104	0.0130182	0.000333669
1	rs11583896	153768982	0.0130182	0.000333669
1	rs16835600	153773429	0.0130182	0.000333669
1	rs4434872	153774276	0.0130182	0.000333669
1	rs4567311	153774683	0.0130182	0.000333669
1	rs4341393	153776666	0.0130182	0.000333669
1	rs4363451	153790501	0.0130182	0.000333669
1	rs12129468	153821944	0.0130182	0.000333669
1	rs4845576	153825404	0.0130182	0.000333669
1	rs4520447	153829389	0.0130182	0.000333669
1	rs4845578	153829993	0.0130182	0.000333669
1	rs11585416	153833104	0.0130182	0.000333669
1	rs12142130	153849169	0.0130182	0.000333669
1	rs4845584	153885261	0.0130182	0.000333669
1	rs12033835	153886873	0.0130182	0.000333669
1	rs11581644	153890988	0.0130182	0.000333669
1	rs10908557	153927052	0.0130182	0.000333669
1	rs6413529	153932270	0.0130182	0.000333669
1	rs6701341	153974621	0.0130182	0.000333669
1	rs12048137	153992734	0.0130182	0.000333669
1	rs11264875	153994647	0.0130182	0.000333669
1	rs2066134	154000625	0.0130182	0.000333669
1	rs2790686	154024652	0.0130182	0.000333669
1	rs2494663	154092056	0.0130182	0.000333669
1	rs4845600	154105694	0.0130182	0.000333669
1	rs4521985	154123523	0.0130182	0.000333669
1	rs4620534	154150448	0.0130182	0.000333669
1	rs9804045	154191691	0.0130182	0.000333669
1	rs9803857	154191791	0.0130182	0.000333669
1	rs11265310	154197126	0.0130182	0.000333669
1	rs2340473	154225344	0.0130182	0.000333669
1	rs1194603	154228287	0.0130182	0.000333669
1	rs2220390	154233016	0.0130182	0.000333669
1	rs1194596	154238383	0.0130182	0.000333669
1	rs1212352	154239283	0.0130182	0.000333669
1	rs6672010	154292161	0.0130182	0.000333669
1	rs6702754	154303976	0.0130182	0.000333669
1	rs2274988	154316434	0.0130182	0.000333669
1	rs4414034	154331186	0.0130182	0.000333669
1	rs11265607	154357678	0.0130182	0.000333669
1	rs6427631	154370020	0.0130182	0.000333669
1	rs2054855	154370938	0.0130182	0.000333669
1	rs6427658	154400799	0.0130182	0.000333669
1	rs6694817	154401972	0.0130182	0.000333669
1	rs4537545	154418879	0.0130182	0.000333669
1	rs4845626	154423485	0.0130182	0.000333669
1	rs11265618	154430092	0.0130182	0.000333669
1	rs10752641	154432042	0.0130182	0.000333669
1	rs4240872	154436195	0.0130182	0.000333669
1	rs4474240	154457855	0.0130182	0.000333669
1	rs6700296	154473660	0.0130182	0.000333669
1	rs11265627	154496286	0.0130182	0.000333669
1	rs6691727	154497005	0.0130182	0.000333669
1	rs6687112	154497146	0.0130182	0.000333669
1	rs6427716	154497329	0.0130182	0.000333669
1	rs12136771	154511502	0.0130182	0.000333669
1	rs12144146	154524973	0.0130182	0.000333669
1	rs7553602	154529421	0.0130182	0.000333669
1	rs6660775	154538554	0.0130182	0.000333669
1	rs1127314	154556266	0.0130182	0.000333669
1	rs1127313	154556425	0.0130182	0.000333669
1	rs2131902	154559598	0.0130182	0.000333669
1	rs2229857	154573967	0.0130182	0.000333669
1	rs3766923	154577008	0.0130182	0.000333669
1	rs3766922	154577055	0.0130182	0.000333669
1	rs12125166	154582129	0.0130182	0.000333669
1	rs2335230	154589628	0.0130182	0.000333669
1	rs7531982	154596122	0.0130182	0.000333669
1	rs7533471	154601336	0.0130182	0.000333669
1	rs11264233	154625632	0.0130182	0.000333669
1	rs10796927	154630498	0.0130182	0.000333669
1	rs2335252	154640423	0.0130182	0.000333669
1	rs10737169	154653704	0.0130182	0.000333669
1	rs2036627	154669577	0.0130182	0.000333669
1	rs6699979	154674494	0.0130182	0.000333669
1	rs1995662	154679567	0.0130182	0.000333669
1	rs6664817	154684106	0.0130182	0.000333669
1	rs11264249	154693181	0.0130182	0.000333669
1	rs6426905	154706620	0.0130182	0.000333669
1	rs960182	154710756	0.0130182	0.000333669
1	rs12406164	154717781	0.0130182	0.000333669
1	rs16836320	154717908	0.0130182	0.000333669
1	rs868108	154720289	0.0130182	0.000333669
1	rs4845666	154723119	0.0130182	0.000333669
1	rs4845389	154726262	0.0130182	0.000333669
1	rs4845390	154726374	0.0130182	0.000333669
1	rs10494300	154726546	0.0130182	0.000333669
1	rs4845392	154742575	0.0130182	0.000333669
1	rs1131820	154744852	0.0130182	0.000333669
1	rs11808053	154749047	0.0130182	0.000333669
1	rs883319	154758422	0.0130182	0.000333669
1	rs1777910	154760595	0.0130182	0.000333669
1	rs4079531	154761265	0.0130182	0.000333669
1	rs17719419	154771916	0.0130182	0.000333669
1	rs6426945	154776530	0.0130182	0.000333669
1	rs7550076	154776712	0.0130182	0.000333669
1	rs2256209	154779544	0.0130182	0.000333669
1	rs951240	154793763	0.0130182	0.000333669
1	rs951241	154793798	0.0130182	0.000333669
1	rs9970364	154794318	0.0130182	0.000333669
1	rs1984285	154796895	0.0130182	0.000333669
1	rs6681725	154797062	0.0130182	0.000333669
1	rs16836414	154797272	0.0130182	0.000333669
1	rs1218549	154803645	0.0130182	0.000333669
1	rs906597	154822517	0.0130182	0.000333669
1	rs4845396	154828409	0.0130182	0.000333669
1	rs1061122	154832290	0.0130182	0.000333669
1	rs4845397	154832304	0.0130182	0.000333669
1	rs1218586	154832322	0.0130182	0.000333669
1	rs1218585	154832661	0.0130182	0.000333669
1	rs1218584	154833067	0.0130182	0.000333669
1	rs10796934	154849479	0.0130182	0.000333669
1	rs10908445	154849590	0.0130182	0.000333669
1	rs4845678	154853295	0.0130182	0.000333669
1	rs1630500	154855055	0.0130182	0.000333669
1	rs4845679	154861187	0.0130182	0.000333669
1	rs4845681	154868055	0.0130182	0.000333669
1	rs12130132	154880386	0.0130182	0.000333669
1	rs10908448	154882544	0.0130182	0.000333669
1	rs4845690	154886817	0.0130182	0.000333669
1	rs11264286	154903047	0.0130182	0.000333669
1	rs4845693	154911257	0.0130182	0.000333669
1	rs10908449	154955724	0.0130182	0.000333669
1	rs4845406	155008610	0.0130182	0.000333669
1	rs10908455	155067283	0.0130182	0.000333669
1	rs7368345	155080090	0.0130182	0.000333669
1	rs10908456	155086148	0.0130182	0.000333669
1	rs4971079	155130391	0.0130182	0.000333669
1	rs4276913	155131673	0.0130182	0.000333669
1	rs11264339	155140648	0.0130182	0.000333669
1	rs3768566	155201064	0.0130182	0.000333669
1	rs11264345	155213124	0.0130182	0.000333669
1	rs7520184	155253583	0.0130182	0.000333669
1	rs12032720	155274960	0.0130182	0.000333669
1	rs11264359	155282829	0.0130182	0.000333669
1	rs11264363	155318308	0.0130182	0.000333669
1	rs5005770	155345043	0.0130182	0.000333669
1	rs1325908	155413304	0.0130182	0.000333669
1	rs11264375	155424065	0.0130182	0.000333669
1	rs475550	155652081	0.0130182	0.000333669
1	rs821551	155688580	0.0130182	0.000333669
1	rs822490	155822971	0.0130182	0.000333669
1	rs822519	155840706	0.0130182	0.000333669
1	rs822508	155850558	0.0130182	0.000333669
1	rs1749409	155870416	0.0130182	0.000333669
1	rs605025	155887772	0.0130182	0.000333669
1	rs572609	155897716	0.0130182	0.000333669
1	rs3768280	155900135	0.0130182	0.000333669
1	rs2016251	155914988	0.0130182	0.000333669
1	rs1475766	155981489	0.0130182	0.000333669
1	rs7513082	156001346	0.0130182	0.000333669
1	rs7541	156025096	0.0130182	0.000333669
1	rs6427299	156027550	0.0130182	0.000333669
1	rs12063564	156055185	0.0130182	0.000333669
1	rs12035615	156055344	0.0130182	0.000333669
1	rs4661146	156060150	0.0130182	0.000333669
1	rs10737170	156063880	0.0130182	0.000333669
1	rs6700693	156066966	0.0130182	0.000333669
1	rs2485668	156101549	0.0130182	0.000333669
1	rs10908489	156128337	0.0130182	0.000333669
1	rs11264449	156135241	0.0130182	0.000333669
1	rs2253677	156171296	0.0130182	0.000333669
1	rs2241110	156172487	0.0130182	0.000333669
1	rs2842861	156172499	0.0130182	0.000333669
1	rs2853641	156181770	0.0130182	0.000333669
1	rs2241107	156182710	0.0130182	0.000333669
1	rs1052053	156202173	0.0130182	0.000333669
1	rs1052067	156206121	0.0130182	0.000333669
1	rs759330	156213257	0.0130182	0.000333669
1	rs7542798	156224304	0.0130182	0.000333669
1	rs2253358	156228060	0.0130182	0.000333669
1	rs2842880	156232358	0.0130182	0.000333669
1	rs16837272	156240835	0.0130182	0.000333669
1	rs2246476	156241701	0.0130182	0.000333669
1	rs2248273	156247907	0.0130182	0.000333669
1	rs11264467	156273061	0.0130182	0.000333669
1	rs7522860	156275281	0.0130182	0.000333669
1	rs10908500	156280671	0.0130182	0.000333669
1	rs10494304	156285764	0.0130182	0.000333669
1	rs3795730	156291026	0.0130182	0.000333669
1	rs3762281	156304782	0.0130182	0.000333669
1	rs35478936	156305162	0.0130182	0.000333669
1	rs2274226	156314627	0.0130182	0.000333669
1	rs2985714	156340618	0.0130182	0.000333669
1	rs2842854	156343692	0.0130182	0.000333669
1	rs954916	156352447	0.0130182	0.000333669
1	rs6686886	156356480	0.0130182	0.000333669
1	rs11590409	156367438	0.0130182	0.000333669
1	rs4661040	156369266	0.0130182	0.000333669
1	rs1171556	156431341	0.0130182	0.000333669
1	rs1109751	156439000	0.0130182	0.000333669
1	rs3790458	156459699	0.0130182	0.000333669
1	rs1342442	156466699	0.0130182	0.000333669
1	rs12136856	156473114	0.0130182	0.000333669
1	rs10159180	156480324	0.0130182	0.000333669
1	rs1171564	156498673	0.0130182	0.000333669
1	rs1609666	156502991	0.0130182	0.000333669
1	rs728918	156504728	0.0130182	0.000333669
1	rs11264495	156505715	0.0130182	0.000333669
1	rs744224	156518379	0.0130182	0.000333669
1	rs4661184	156534525	0.0130182	0.000333669
1	rs41405153	156550229	0.0130182	0.000333669
1	rs6679425	156550968	0.0130182	0.000333669
1	rs942960	156562930	0.0130182	0.000333669
1	rs879461	156567496	0.0130182	0.000333669
1	rs7355216	156567730	0.0130182	0.000333669
1	rs11264506	156568575	0.0130182	0.000333669
1	rs4661194	156569691	0.0130182	0.000333669
1	rs7512734	156572764	0.0130182	0.000333669
1	rs4661200	156572914	0.0130182	0.000333669
1	rs4661202	156572984	0.0130182	0.000333669
1	rs12742817	156587032	0.0130182	0.000333669
1	rs3795736	156612932	0.0130182	0.000333669
1	rs2365716	156615194	0.0130182	0.000333669
1	rs2236601	156629437	0.0130182	0.000333669
1	rs1046650	156639000	0.0130182	0.000333669
1	rs3795737	156697056	0.0130182	0.000333669
1	rs16837638	156724953	0.0130182	0.000333669
1	rs9427242	156725001	0.0130182	0.000333669
1	rs11264543	156740655	0.0130182	0.000333669
1	rs2644615	156761618	0.0130182	0.000333669
1	rs928392	156770816	0.0130182	0.000333669
1	rs2150906	156785356	0.0130182	0.000333669
1	rs10908521	156813650	0.0130182	0.000333669
1	rs2644604	156848106	0.0130182	0.000333669
1	rs943551	156855497	0.0130182	0.000333669
1	rs12564129	156855795	0.0130182	0.000333669
1	rs11264579	156873463	0.0130182	0.000333669
1	rs12137505	156883546	0.0130182	0.000333669
1	rs822430	156902259	0.0130182	0.000333669
1	rs12402294	156910488	0.0130182	0.000333669
1	rs16837847	156929023	0.0130182	0.000333669
1	rs12136088	156941412	0.0130182	0.000333669
1	rs1006168	156946898	0.0130182	0.000333669
1	rs1007604	156948880	0.0130182	0.000333669
1	rs6427339	156954267	0.0130182	0.000333669
1	rs6427340	156954384	0.0130182	0.000333669
1	rs3737599	156956057	0.0130182	0.000333669
1	rs11264593	156965948	0.0130182	0.000333669
1	rs10908528	156974417	0.0130182	0.000333669
1	rs9787126	156984101	0.0130182	0.000333669
1	rs12405102	156985430	0.0130182	0.000333669
1	rs1750802	157005154	0.0130182	0.000333669
1	rs866069	157006976	0.0130182	0.000333669
1	rs7532841	157012575	0.0130182	0.000333669
1	rs4661081	157024292	0.0130182	0.000333669
1	rs11264608	157029557	0.0130182	0.000333669
1	rs12753932	157038227	0.0130182	0.000333669
1	rs12725372	157039400	0.0130182	0.000333669
1	rs12725382	157039437	0.0130182	0.000333669
1	rs16865471	157043969	0.0130182	0.000333669
1	rs12080191	157053415	0.0130182	0.000333669
1	rs7534239	157058424	0.0130182	0.000333669
1	rs1176535	157061550	0.0130182	0.000333669
1	rs10796969	157066747	0.0130182	0.000333669
1	rs6427351	157066950	0.0130182	0.000333669
1	rs16838099	157083542	0.0130182	0.000333669
1	rs11264618	157090760	0.0130182	0.000333669
1	rs6704373	157104470	0.0130182	0.000333669
1	rs3737269	157105790	0.0130182	0.000333669
1	rs10494309	157118421	0.0130182	0.000333669
1	rs1176555	157136541	0.0130182	0.000333669
1	rs6671668	157149788	0.0130182	0.000333669
1	rs10796974	157153402	0.0130182	0.000333669
1	rs10908538	157153876	0.0130182	0.000333669
1	rs4661098	157168071	0.0130182	0.000333669
1	rs2027291	157168420	0.0130182	0.000333669
1	rs2316825	157168984	0.0130182	0.000333669
1	rs2000000	157169206	0.0130182	0.000333669
1	rs4661019	157172247	0.0130182	0.000333669
1	rs7516187	157175759	0.0130182	0.000333669
1	rs1338671	157178416	0.0130182	0.000333669
1	rs11264636	157194578	0.0130182	0.000333669
1	rs11264640	157194934	0.0130182	0.000333669
1	rs7549333	157196700	0.0130182	0.000333669
1	rs6682653	157198374	0.0130182	0.000333669
1	rs6658909	157231069	0.0130182	0.000333669
1	rs4489549	157231428	0.0130182	0.000333669
1	rs10494312	157233781	0.0130182	0.000333669
1	rs4661108	157240455	0.0130182	0.000333669
1	rs12130167	157258956	0.0130182	0.000333669
1	rs10494315	157259881	0.0130182	0.000333669
1	rs12737846	157260759	0.0130182	0.000333669
1	rs2209358	157274427	0.0130182	0.000333669
1	rs9426951	157302093	0.0130182	0.000333669
1	rs11264678	157304155	0.0130182	0.000333669
1	rs4661119	157306264	0.0130182	0.000333669
1	rs4661028	157322310	0.0130182	0.000333669
1	rs4661129	157322796	0.0130182	0.000333669
1	rs1408554	157323211	0.0130182	0.000333669
1	rs873448	157330887	0.0130182	0.000333669
1	rs2151158	157337590	0.0130182	0.000333669
1	rs9427270	157341948	0.0130182	0.000333669
1	rs4661138	157342559	0.0130182	0.000333669
1	rs1575611	157348462	0.0130182	0.000333669
1	rs4661142	157348712	0.0130182	0.000333669
1	rs12043295	157361577	0.0130182	0.000333669
1	rs7532142	157362312	0.0130182	0.000333669
1	rs6427374	157362490	0.0130182	0.000333669
1	rs7549840	157372996	0.0130182	0.000333669
1	rs4971131	157377419	0.0130182	0.000333669
1	rs4246530	157378637	0.0130182	0.000333669
1	rs12759859	157382780	0.0130182	0.000333669
1	rs4971113	157383301	0.0130182	0.000333669
1	rs4246534	157383740	0.0130182	0.000333669
1	rs7416823	157386394	0.0130182	0.000333669
1	rs10737172	157392437	0.0130182	0.000333669
1	rs7523656	157402121	0.0130182	0.000333669
1	rs4971197	157452826	0.0130182	0.000333669
1	rs3856264	157477996	0.0130182	0.000333669
1	rs3843307	157484575	0.0130182	0.000333669
1	rs6427383	157491173	0.0130182	0.000333669
1	rs3761961	157497263	0.0130182	0.000333669
1	rs17416676	157503805	0.0130182	0.000333669
1	rs1972239	157508801	0.0130182	0.000333669
1	rs7531685	157517127	0.0130182	0.000333669
1	rs16838799	157522843	0.0130182	0.000333669
1	rs2244798	157527963	0.0130182	0.000333669
1	rs9659417	157528018	0.0130182	0.000333669
1	rs6427385	157529590	0.0130182	0.000333669
1	rs6427386	157530097	0.0130182	0.000333669
1	rs12741060	157530706	0.0130182	0.000333669
1	rs10489670	157534006	0.0130182	0.000333669
1	rs7521658	157534986	0.0130182	0.000333669
1	rs7532092	157535116	0.0130182	0.000333669
1	rs12049389	157537967	0.0130182	0.000333669
1	rs11264764	157538612	0.0130182	0.000333669
1	rs10489671	157538725	0.0130182	0.000333669
1	rs1412678	157538940	0.0130182	0.000333669
1	rs849826	157546346	0.0130182	0.000333669
1	rs2779158	157549170	0.0130182	0.000333669
1	rs12755544	157553017	0.0130182	0.000333669
1	rs2778003	157569194	0.0130182	0.000333669
1	rs2758645	157584094	0.0130182	0.000333669
1	rs2208753	157584301	0.0130182	0.000333669
1	rs2758644	157586167	0.0130182	0.000333669
1	rs2777970	157588392	0.0130182	0.000333669
1	rs2777982	157593874	0.0130182	0.000333669
1	rs12144548	157594588	0.0130182	0.000333669
1	rs2181212	157602251	0.0130182	0.000333669
1	rs2758688	157607377	0.0130182	0.000333669
1	rs2778012	157611633	0.0130182	0.000333669
1	rs1969742	157613337	0.0130182	0.000333669
1	rs10489676	157619889	0.0130182	0.000333669
1	rs2785663	157620758	0.0130182	0.000333669
1	rs2785664	157621235	0.0130182	0.000333669
1	rs2778010	157621513	0.0130182	0.000333669
1	rs17676026	157666336	0.0130182	0.000333669
1	rs10158440	157672304	0.0130182	0.000333669
1	rs17727339	157680114	0.0130182	0.000333669
1	rs2317232	157688042	0.0130182	0.000333669
1	rs2210918	157692985	0.0130182	0.000333669
1	rs2873407	157693368	0.0130182	0.000333669
1	rs41479249	157694013	0.0130182	0.000333669
1	rs1537948	157694094	0.0130182	0.000333669
1	rs6694875	157709128	0.0130182	0.000333669
1	rs12408952	157730028	0.0130182	0.000333669
1	rs6427402	157749544	0.0130182	0.000333669
1	rs2065883	157753573	0.0130182	0.000333669
1	rs12132140	157767362	0.0130182	0.000333669
1	rs3811024	157768000	0.0130182	0.000333669
1	rs2050568	157770241	0.0130182	0.000333669
1	rs4971154	157771880	0.0130182	0.000333669
1	rs10443904	157782145	0.0130182	0.000333669
1	rs6696137	157782581	0.0130182	0.000333669
1	rs12129250	157782651	0.0130182	0.000333669
1	rs1998816	157782979	0.0130182	0.000333669
1	rs2148135	157783485	0.0130182	0.000333669
1	rs11264825	157788270	0.0130182	0.000333669
1	rs2765501	157804648	0.0130182	0.000333669
1	rs2281870	157811585	0.0130182	0.000333669
1	rs7416590	157848031	0.0130182	0.000333669
1	rs10458627	157848231	0.0130182	0.000333669
1	rs7524550	157864913	0.0130182	0.000333669
1	rs4272616	157865663	0.0130182	0.000333669
1	rs7545948	157879381	0.0130182	0.000333669
1	rs7514610	157891565	0.0130182	0.000333669
1	rs4971166	157891597	0.0130182	0.000333669
1	rs7547982	157891676	0.0130182	0.000333669
1	rs7524979	157891709	0.0130182	0.000333669
1	rs12123550	157905094	0.0130182	0.000333669
1	rs12124798	157906955	0.0130182	0.000333669
1	rs11264863	157907065	0.0130182	0.000333669
1	rs6684686	157909708	0.0130182	0.000333669
1	rs16839445	157912196	0.0130182	0.000333669
1	rs6701170	157913954	0.0130182	0.000333669
1	rs4971168	157914172	0.0130182	0.000333669
1	rs4971169	157914330	0.0130182	0.000333669
1	rs10494320	157930021	0.0130182	0.000333669
1	rs16839492	157935933	0.0130182	0.000333669
1	rs11585913	157976896	0.0130182	0.000333669
1	rs3892165	157977049	0.0130182	0.000333669
1	rs912647	157993097	0.0130182	0.000333669
1	rs4445460	157993259	0.0130182	0.000333669
1	rs7527643	157993309	0.0130182	0.000333669
1	rs4971179	157997946	0.0130182	0.000333669
1	rs4971183	157998950	0.0130182	0.000333669
1	rs1972216	158000740	0.0130182	0.000333669
1	rs7548850	158005274	0.0130182	0.000333669
1	rs12045704	158008229	0.0130182	0.000333669
1	rs10796989	158009826	0.0130182	0.000333669
1	rs10796990	158009882	0.0130182	0.000333669
1	rs10908613	158010003	0.0130182	0.000333669
1	rs10796993	158010362	0.0130182	0.000333669
1	rs11264879	158010544	0.0130182	0.000333669
1	rs17419936	158013048	0.0130182	0.000333669
1	rs10908614	158019262	0.0130182	0.000333669
1	rs12061312	158026539	0.0130182	0.000333669
1	rs7552600	158029021	0.0130182	0.000333669
1	rs9787108	158033331	0.0130182	0.000333669
1	rs10908615	158042153	0.0130182	0.000333669
1	rs41364551	158044360	0.0130182	0.000333669
1	rs12138119	158044419	0.0130182	0.000333669
1	rs11264900	158045749	0.0130182	0.000333669
1	rs7514301	158057420	0.0130182	0.000333669
1	rs3820676	158057691	0.0130182	0.000333669
1	rs3768539	158060573	0.0130182	0.000333669
1	rs874844	158067047	0.0130182	0.000333669
1	rs3820677	158068344	0.0130182	0.000333669
1	rs11551237	158068478	0.0130182	0.000333669
1	rs942540	158071131	0.0130182	0.000333669
1	rs12744540	158072706	0.0130182	0.000333669
1	rs1324659	158085565	0.0130182	0.000333669
1	rs10797000	158094221	0.0130182	0.000333669
1	rs1408548	158095729	0.0130182	0.000333669
1	rs1408549	158095774	0.0130182	0.000333669
1	rs1408550	158095828	0.0130182	0.000333669
1	rs7528954	158097131	0.0130182	0.000333669
1	rs10908622	158100317	0.0130182	0.000333669
1	rs4656582	158101393	0.0130182	0.000333669
1	rs869536	158115757	0.0130182	0.000333669
1	rs7548010	158118787	0.0130182	0.000333669
1	rs1324655	158121815	0.0130182	0.000333669
1	rs980937	158140205	0.0130182	0.000333669
1	rs859013	158151218	0.0130182	0.000333669
1	rs692565	158153526	0.0130182	0.000333669
1	rs3087213	158156986	0.0130182	0.000333669
1	rs2023631	158157068	0.0130182	0.000333669
1	rs1748366	158161621	0.0130182	0.000333669
1	rs1690775	158165341	0.0130182	0.000333669
1	rs1690778	158167760	0.0130182	0.000333669
1	rs400214	158171078	0.0130182	0.000333669
1	rs607948	158183129	0.0130182	0.000333669
1	rs393304	158184815	0.0130182	0.000333669
1	rs10908647	158293942	0.0130182	0.000333669
1	rs1065457	158324425	0.0130182	0.000333669
1	rs10908648	158332459	0.0130182	0.000333669
1	rs10218454	158362442	0.0130182	0.000333669
1	rs12405213	158365697	0.0130182	0.000333669
1	rs10489826	158368309	0.0130182	0.000333669
1	rs41488350	158369064	0.0130182	0.000333669
1	rs12402548	158370948	0.0130182	0.000333669
1	rs10489827	158371312	0.0130182	0.000333669
1	rs6672459	158371678	0.0130182	0.000333669
1	rs11578937	158375606	0.0130182	0.000333669
1	rs4656283	158380828	0.0130182	0.000333669
1	rs17679007	158386527	0.0130182	0.000333669
1	rs12129036	158387434	0.0130182	0.000333669
1	rs12119297	158406920	0.0130182	0.000333669
1	rs6427437	158414877	0.0130182	0.000333669
1	rs12127971	158425271	0.0130182	0.000333669
1	rs1002309	158433074	0.0130182	0.000333669
1	rs3820678	158450238	0.0130182	0.000333669
1	rs6679056	158450314	0.0130182	0.000333669
1	rs1418843	158450382	0.0130182	0.000333669
1	rs10908651	158451272	0.0130182	0.000333669
1	rs11264980	158453439	0.0130182	0.000333669
1	rs10489832	158454356	0.0130182	0.000333669
1	rs1894039	158456223	0.0130182	0.000333669
1	rs1894040	158456336	0.0130182	0.000333669
1	rs1873509	158461563	0.0130182	0.000333669
1	rs6669271	158471999	0.0130182	0.000333669
1	rs1418847	158484378	0.0130182	0.000333669
1	rs11264997	158485482	0.0130182	0.000333669
1	rs7529179	158487608	0.0130182	0.000333669
1	rs12145401	158494693	0.0130182	0.000333669
1	rs11265007	158498522	0.0130182	0.000333669
1	rs11265009	158498772	0.0130182	0.000333669
1	rs10908677	158506186	0.0130182	0.000333669
1	rs923663	158507732	0.0130182	0.000333669
1	rs11265022	158512619	0.0130182	0.000333669
1	rs11265023	158513048	0.0130182	0.000333669
1	rs16840314	158517353	0.0130182	0.000333669
1	rs10399681	158525551	0.0130182	0.000333669
1	rs11265030	158529388	0.0130182	0.000333669
1	rs4411130	158530665	0.0130182	0.000333669
1	rs951135	158531633	0.0130182	0.000333669
1	rs12080815	158533140	0.0130182	0.000333669
1	rs863344	158534831	0.0130182	0.000333669
1	rs863345	158534982	0.0130182	0.000333669
1	rs863347	158536008	0.0130182	0.000333669
1	rs863351	158538663	0.0130182	0.000333669
1	rs2479864	158565669	0.0130182	0.000333669
1	rs857684	158575729	0.0130182	0.000333669
1	rs12129479	158575876	0.0130182	0.000333669
1	rs12601	158580759	0.0130182	0.000333669
1	rs12044097	158597309	0.0130182	0.000333669
1	rs11811522	158604143	0.0130182	0.000333669
1	rs863931	158612236	0.0130182	0.000333669
1	rs857721	158612548	0.0130182	0.000333669
1	rs863327	158620647	0.0130182	0.000333669
1	rs2298801	158639601	0.0130182	0.000333669
1	rs703115	158643037	0.0130182	0.000333669
1	rs378557	158643513	0.0130182	0.000333669
1	rs703124	158649464	0.0130182	0.000333669
1	rs413514	158649921	0.0130182	0.000333669
1	rs703131	158670763	0.0130182	0.000333669
1	rs451851	158685036	0.0130182	0.000333669
1	rs914717	158686359	0.0130182	0.000333669
1	rs703147	158700732	0.0130182	0.000333669
1	rs326005	158701010	0.0130182	0.000333669
1	rs16840748	158701420	0.0130182	0.000333669
1	rs167821	158702189	0.0130182	0.000333669
1	rs12127259	158704995	0.0130182	0.000333669
1	rs10489844	158728389	0.0130182	0.000333669
1	rs11802305	158729323	0.0130182	0.000333669
1	rs6680399	158729346	0.0130182	0.000333669
1	rs857808	158730907	0.0130182	0.000333669
1	rs857818	158734259	0.0130182	0.000333669
1	rs857819	158734560	0.0130182	0.000333669
1	rs1864346	158736445	0.0130182	0.000333669
1	rs1864347	158736517	0.0130182	0.000333669
1	rs11265070	158743995	0.0130182	0.000333669
1	rs2325694	158744060	0.0130182	0.000333669
1	rs16841088	158744090	0.0130182	0.000333669
1	rs2820114	158745880	0.0130182	0.000333669
1	rs7526217	158746150	0.0130182	0.000333669
1	rs16841094	158746847	0.0130182	0.000333669
1	rs857835	158747492	0.0130182	0.000333669
1	rs857849	158756914	0.0130182	0.000333669
1	rs857854	158763983	0.0130182	0.000333669
1	rs1102303	158764550	0.0130182	0.000333669
1	rs857855	158764565	0.0130182	0.000333669
1	rs857782	158780584	0.0130182	0.000333669
1	rs16841134	158784017	0.0130182	0.000333669
1	rs857785	158784259	0.0130182	0.000333669
1	rs41352753	158790362	0.0130182	0.000333669
1	rs863933	158790753	0.0130182	0.000333669
1	rs11265081	158796545	0.0130182	0.000333669
1	rs11265085	158807011	0.0130182	0.000333669
1	rs11805139	158816738	0.0130182	0.000333669
1	rs41464644	158843257	0.0130182	0.000333669
1	rs12568794	158846099	0.0130182	0.000333669
1	rs2820164	158846868	0.0130182	0.000333669
1	rs2820160	158849405	0.0130182	0.000333669
1	rs2820153	158852520	0.0130182	0.000333669
1	rs2518548	158852681	0.0130182	0.000333669
1	rs1894042	158852953	0.0130182	0.000333669
1	rs12139209	158866573	0.0130182	0.000333669
1	rs1102019	158879747	0.0130182	0.000333669
1	rs860637	158884519	0.0130182	0.000333669
1	rs2106096	158887208	0.0130182	0.000333669
1	rs2793846	158889162	0.0130182	0.000333669
1	rs856123	158900275	0.0130182	0.000333669
1	rs2325704	158909164	0.0130182	0.000333669
1	rs4657565	158921674	0.0130182	0.000333669
1	rs11590737	158943821	0.0130182	0.000333669
1	rs1361567	158956412	0.0130182	0.000333669
1	rs12727764	158982477	0.0130182	0.000333669
1	rs12738378	158984322	0.0130182	0.000333669
1	rs1361564	158985316	0.0130182	0.000333669
1	rs1772415	159002778	0.0130182	0.000333669
1	rs1772414	159002907	0.0130182	0.000333669
1	rs3768513	159012217	0.0130182	0.000333669
1	rs2793845	159032255	0.0130182	0.000333669
1	rs1935067	159050103	0.0130182	0.000333669
1	rs2518562	159055656	0.0130182	0.000333669
1	rs2814764	159064568	0.0130182	0.000333669
1	rs2078724	159072108	0.0130182	0.000333669
1	rs16841735	159098455	0.0130182	0.000333669
1	rs863028	159104085	0.0130182	0.000333669
1	rs863035	159116681	0.0130182	0.000333669
1	rs703154	159116801	0.0130182	0.000333669
1	rs965358	159140349	0.0130182	0.000333669
1	rs862989	159161279	0.0130182	0.000333669
1	rs4656165	159162024	0.0130182	0.000333669
1	rs862991	159164364	0.0130182	0.000333669
1	rs862996	159168609	0.0130182	0.000333669
1	rs3027012	159174123	0.0130182	0.000333669
1	rs3027044	159181869	0.0130182	0.000333669
1	rs3027061	159186600	0.0130182	0.000333669
1	rs3027063	159186781	0.0130182	0.000333669
1	rs17666424	159187530	0.0130182	0.000333669
1	rs10489848	159194412	0.0130182	0.000333669
1	rs10489849	159196765	0.0130182	0.000333669
1	rs863017	159214544	0.0130182	0.000333669
1	rs2427837	159258545	0.0130182	0.000333669
1	rs12135788	159264543	0.0130182	0.000333669
1	rs12119226	159272764	0.0130182	0.000333669
1	rs2427828	159273041	0.0130182	0.000333669
1	rs16841997	159273372	0.0130182	0.000333669
1	rs7544351	159300876	0.0130182	0.000333669
1	rs4567273	159303804	0.0130182	0.000333669
1	rs10494322	159336948	0.0130182	0.000333669
1	rs7548736	159340686	0.0130182	0.000333669
1	rs4446959	159357684	0.0130182	0.000333669
1	rs3131548	159362808	0.0130182	0.000333669
1	rs11265186	159375903	0.0130182	0.000333669
1	rs11265187	159378594	0.0130182	0.000333669
1	rs4492615	159391863	0.0130182	0.000333669
1	rs4128725	159405959	0.0130182	0.000333669
1	rs10908721	159409533	0.0130182	0.000333669
1	rs4656236	159410975	0.0130182	0.000333669
1	rs4656825	159413245	0.0130182	0.000333669
1	rs7521652	159416139	0.0130182	0.000333669
1	rs6427473	159431735	0.0130182	0.000333669
1	rs11265206	159449083	0.0130182	0.000333669
1	rs7518439	159456338	0.0130182	0.000333669
1	rs4656827	159460032	0.0130182	0.000333669
1	rs11265211	159460574	0.0130182	0.000333669
1	rs6664431	159460727	0.0130182	0.000333669
1	rs12133664	159460890	0.0130182	0.000333669
1	rs9628657	159461653	0.0130182	0.000333669
1	rs10797041	159461920	0.0130182	0.000333669
1	rs4284261	159462207	0.0130182	0.000333669
1	rs11265217	159476935	0.0130182	0.000333669
1	rs4641306	159477624	0.0130182	0.000333669
1	rs10908728	159477805	0.0130182	0.000333669
1	rs10797044	159486871	0.0130182	0.000333669
1	rs4656835	159488853	0.0130182	0.000333669
1	rs4656836	159500338	0.0130182	0.000333669
1	rs4233354	159500679	0.0130182	0.000333669
1	rs2028932	159500836	0.0130182	0.000333669
1	rs1584252	159523628	0.0130182	0.000333669
1	rs2275674	159527480	0.0130182	0.000333669
1	rs12076447	159552550	0.0130182	0.000333669
1	rs1955160	159553264	0.0130182	0.000333669
1	rs2808661	159558258	0.0130182	0.000333669
1	rs1900393	159559962	0.0130182	0.000333669
1	rs2592883	159560304	0.0130182	0.000333669
1	rs2592884	159561386	0.0130182	0.000333669
1	rs10494329	159564045	0.0130182	0.000333669
1	rs2808636	159566647	0.0130182	0.000333669
1	rs1545366	159568372	0.0130182	0.000333669
1	rs7541411	159570967	0.0130182	0.000333669
1	rs1374486	159580403	0.0130182	0.000333669
1	rs17457976	159580873	0.0130182	0.000333669
1	rs2592889	159584265	0.0130182	0.000333669
1	rs2794505	159584337	0.0130182	0.000333669
1	rs2592879	159589734	0.0130182	0.000333669
1	rs2794510	159592915	0.0130182	0.000333669
1	rs2808651	159606226	0.0130182	0.000333669
1	rs4656241	159613986	0.0130182	0.000333669
1	rs1446977	159619356	0.0130182	0.000333669
1	rs41497649	159624757	0.0130182	0.000333669
1	rs2794500	159635021	0.0130182	0.000333669
1	rs2592892	159645586	0.0130182	0.000333669
1	rs2794515	159646544	0.0130182	0.000333669
1	rs16842484	159646924	0.0130182	0.000333669
1	rs12739022	159659431	0.0130182	0.000333669
1	rs876538	159675717	0.0130182	0.000333669
1	rs3093077	159679636	0.0130182	0.000333669
1	rs12068753	159692537	0.0130182	0.000333669
1	rs2808634	159692573	0.0130182	0.000333669
1	rs3116651	159698485	0.0130182	0.000333669
1	rs7553007	159698549	0.0130182	0.000333669
1	rs11265260	159700039	0.0130182	0.000333669
1	rs12760041	159714035	0.0130182	0.000333669
1	rs4131568	159722056	0.0130182	0.000333669
1	rs4512645	159729047	0.0130182	0.000333669
1	rs4551590	159741017	0.0130182	0.000333669
1	rs4406626	159743181	0.0130182	0.000333669
1	rs4074173	159745879	0.0130182	0.000333669
1	rs4133216	159746461	0.0130182	0.000333669
1	rs3820099	159749188	0.0130182	0.000333669
1	rs6662675	159758832	0.0130182	0.000333669
1	rs6662918	159759058	0.0130182	0.000333669
1	rs11265278	159764625	0.0130182	0.000333669
1	rs6657365	159782549	0.0130182	0.000333669
1	rs4301626	159785370	0.0130182	0.000333669
1	rs7532396	159789437	0.0130182	0.000333669
1	rs6427496	159790826	0.0130182	0.000333669
1	rs7418910	159805731	0.0130182	0.000333669
1	rs2501348	159817278	0.0130182	0.000333669
1	rs2501334	159832915	0.0130182	0.000333669
1	rs12409375	159833733	0.0130182	0.000333669
1	rs2501332	159835673	0.0130182	0.000333669
1	rs2494515	159839971	0.0130182	0.000333669
1	rs2501330	159840541	0.0130182	0.000333669
1	rs2494516	159841166	0.0130182	0.000333669
1	rs11265292	159858734	0.0130182	0.000333669
1	rs11265293	159858750	0.0130182	0.000333669
1	rs2501321	159859279	0.0130182	0.000333669
1	rs4656856	159859392	0.0130182	0.000333669
1	rs10752632	159875455	0.0130182	0.000333669
1	rs11265297	159890459	0.0130182	0.000333669
1	rs7551141	159892780	0.0130182	0.000333669
1	rs4262538	159908045	0.0130182	0.000333669
1	rs4313394	159910337	0.0130182	0.000333669
1	rs2789417	159923111	0.0130182	0.000333669
1	rs2789416	159923628	0.0130182	0.000333669
1	rs2840584	159925431	0.0130182	0.000333669
1	rs2840588	159931395	0.0130182	0.000333669
1	rs4656862	159953102	0.0130182	0.000333669
1	rs2840592	159953521	0.0130182	0.000333669
1	rs1317712	159954369	0.0130182	0.000333669
1	rs16831210	159954789	0.0130182	0.000333669
1	rs7544170	159973452	0.0130182	0.000333669
1	rs2494208	159973615	0.0130182	0.000333669
1	rs1934078	159977049	0.0130182	0.000333669
1	rs6678846	159982475	0.0130182	0.000333669
1	rs6670382	159982551	0.0130182	0.000333669
1	rs6692354	159986339	0.0130182	0.000333669
1	rs4656869	159988120	0.0130182	0.000333669
1	rs2211108	159988685	0.0130182	0.000333669
1	rs4233362	159989318	0.0130182	0.000333669
1	rs4233363	159989410	0.0130182	0.000333669
1	rs12563049	159989771	0.0130182	0.000333669
1	rs1934081	159991463	0.0130182	0.000333669
1	rs2820556	160005842	0.0130182	0.000333669
1	rs17375748	160010151	0.0130182	0.000333669
1	rs1186688	160024883	0.0130182	0.000333669
1	rs4656874	160044622	0.0130182	0.000333669
1	rs4656876	160050392	0.0130182	0.000333669
1	rs11265318	160060272	0.0130182	0.000333669
1	rs12401728	160061959	0.0130182	0.000333669
1	rs2369406	160064418	0.0130182	0.000333669
1	rs12092798	160071819	0.0130182	0.000333669
1	rs10908753	160075437	0.0130182	0.000333669
1	rs10797059	160102256	0.0130182	0.000333669
1	rs1046995	160112741	0.0130182	0.000333669
1	rs17368402	160134056	0.0130182	0.000333669
1	rs4656889	160137300	0.0130182	0.000333669
1	rs12063789	160137422	0.0130182	0.000333669
1	rs2180750	160145586	0.0130182	0.000333669
1	rs11805919	160145707	0.0130182	0.000333669
1	rs881291	160146173	0.0130182	0.000333669
1	rs11265350	160151421	0.0130182	0.000333669
1	rs7519748	160151450	0.0130182	0.000333669
1	rs1935306	160152057	0.0130182	0.000333669
1	rs6427506	160152877	0.0130182	0.000333669
1	rs617698	160162872	0.0130182	0.000333669
1	rs6697826	160166235	0.0130182	0.000333669
1	rs16831628	160193057	0.0130182	0.000333669
1	rs16831647	160196952	0.0130182	0.000333669
1	rs4596880	160224700	0.0130182	0.000333669
1	rs2795067	160251792	0.0130182	0.000333669
1	rs2820421	160256004	0.0130182	0.000333669
1	rs6699059	160278311	0.0130182	0.000333669
1	rs7512872	160310363	0.0130182	0.000333669
1	rs1324738	160312625	0.0130182	0.000333669
1	rs6669689	160318940	0.0130182	0.000333669
1	rs16831846	160318984	0.0130182	0.000333669
1	rs2274185	160321180	0.0130182	0.000333669
1	rs6664438	160321359	0.0130182	0.000333669
1	rs4656256	160331019	0.0130182	0.000333669
1	rs4656902	160333742	0.0130182	0.000333669
1	rs10908776	160334362	0.0130182	0.000333669
1	rs11265378	160342944	0.0130182	0.000333669
1	rs12407581	160349641	0.0130182	0.000333669
1	rs7513382	160372109	0.0130182	0.000333669
1	rs16831953	160376015	0.0130182	0.000333669
1	rs12090877	160376060	0.0130182	0.000333669
1	rs2369608	160377499	0.0130182	0.000333669
1	rs4656906	160383050	0.0130182	0.000333669
1	rs11265393	160398842	0.0130182	0.000333669
1	rs1324740	160407025	0.0130182	0.000333669
1	rs4656909	160407397	0.0130182	0.000333669
1	rs10908780	160407840	0.0130182	0.000333669
1	rs11265402	160413090	0.0130182	0.000333669
1	rs1149389	160432279	0.0130182	0.000333669
1	rs11265412	160453309	0.0130182	0.000333669
1	rs3795327	160458782	0.0130182	0.000333669
1	rs16832062	160461250	0.0130182	0.000333669
1	rs1265883	160464911	0.0130182	0.000333669
1	rs12016623	160465016	0.0130182	0.000333669
1	rs1268524	160470258	0.0130182	0.000333669
1	rs17385407	160473286	0.0130182	0.000333669
1	rs6689237	160492270	0.0130182	0.000333669
1	rs6413899	160500865	0.0130182	0.000333669
1	rs12134393	160512224	0.0130182	0.000333669
1	rs3733264	160516542	0.0130182	0.000333669
1	rs3733265	160516640	0.0130182	0.000333669
1	rs3766389	160517214	0.0130182	0.000333669
1	rs11265434	160517516	0.0130182	0.000333669
1	rs1466932	160548727	0.0130182	0.000333669
1	rs977020	160549579	0.0130182	0.000333669
1	rs7539149	160556188	0.0130182	0.000333669
1	rs1604783	160568692	0.0130182	0.000333669
1	rs6668881	160569131	0.0130182	0.000333669
1	rs2369724	160575499	0.0130182	0.000333669
1	rs3796504	160580549	0.0130182	0.000333669
1	rs12048466	160588242	0.0130182	0.000333669
1	rs2753260	160588595	0.0130182	0.000333669
1	rs164283	160590765	0.0130182	0.000333669
1	rs11265452	160594238	0.0130182	0.000333669
1	rs1503854	160599010	0.0130182	0.000333669
1	rs3753381	160599410	0.0130182	0.000333669
1	rs3766361	160603779	0.0130182	0.000333669
1	rs164288	160604473	0.0130182	0.000333669
1	rs3766362	160604863	0.0130182	0.000333669
1	rs41463446	160613894	0.0130182	0.000333669
1	rs10489635	160615677	0.0130182	0.000333669
1	rs11265455	160620151	0.0130182	0.000333669
1	rs41440146	160644732	0.0130182	0.000333669
1	rs11265472	160674460	0.0130182	0.000333669
1	rs10908805	160679733	0.0130182	0.000333669
1	rs10752639	160679935	0.0130182	0.000333669
1	rs352683	160680439	0.0130182	0.000333669
1	rs352693	160687472	0.0130182	0.000333669
1	rs549471	160705619	0.0130182	0.000333669
1	rs17313034	160713848	0.0130182	0.000333669
1	rs527342	160722064	0.0130182	0.000333669
1	rs489286	160722550	0.0130182	0.000333669
1	rs11265473	160723448	0.0130182	0.000333669
1	rs574491	160735814	0.0130182	0.000333669
1	rs528095	160738146	0.0130182	0.000333669
1	rs529346	160743809	0.0130182	0.000333669
1	rs1333065	160759519	0.0130182	0.000333669
1	rs6427545	160770515	0.0130182	0.000333669
1	rs6656939	160773346	0.0130182	0.000333669
1	rs4656932	160779495	0.0130182	0.000333669
1	rs474131	160793442	0.0130182	0.000333669
1	rs509749	160793560	0.0130182	0.000333669
1	rs556810	160794456	0.0130182	0.000333669
1	rs11265493	160803802	0.0130182	0.000333669
1	rs11265498	160828285	0.0130182	0.000333669
1	rs12036670	160832861	0.0130182	0.000333669
1	rs4656943	160833526	0.0130182	0.000333669
1	rs11265510	160859559	0.0130182	0.000333669
1	rs11265519	160878913	0.0130182	0.000333669
1	rs4656279	160886294	0.0130182	0.000333669
1	rs11265522	160890159	0.0130182	0.000333669
1	rs11265524	160892144	0.0130182	0.000333669
1	rs2774277	160899481	0.0130182	0.000333669
1	rs11587040	160899783	0.0130182	0.000333669
1	rs2255847	160926937	0.0130182	0.000333669
1	rs2483139	160933065	0.0130182	0.000333669
1	rs2256625	160933377	0.0130182	0.000333669
1	rs2256633	160933467	0.0130182	0.000333669
1	rs2246593	160943839	0.0130182	0.000333669
1	rs2249409	160944885	0.0130182	0.000333669
1	rs2249933	160949114	0.0130182	0.000333669
1	rs2990701	160956745	0.0130182	0.000333669
1	rs1062826	160968005	0.0130182	0.000333669
1	rs836	160968224	0.0130182	0.000333669
1	rs17388108	160977702	0.0130182	0.000333669
1	rs7546890	160995392	0.0130182	0.000333669
1	rs12030262	161000464	0.0130182	0.000333669
1	rs1556260	161014446	0.0130182	0.000333669
1	rs2774279	161017556	0.0130182	0.000333669
1	rs10737178	161027492	0.0130182	0.000333669
1	rs12116949	161042063	0.0130182	0.000333669
1	rs1467742	161050851	0.0130182	0.000333669
1	rs3892375	161054054	0.0130182	0.000333669
1	rs4078017	161074092	0.0130182	0.000333669
1	rs4233365	161074601	0.0130182	0.000333669
1	rs4347230	161074629	0.0130182	0.000333669
1	rs11265554	161084007	0.0130182	0.000333669
1	rs17389237	161092761	0.0130182	0.000333669
1	rs3813620	161145005	0.0130182	0.000333669
1	rs3813624	161170977	0.0130182	0.000333669
1	rs10908826	161172525	0.0130182	0.000333669
1	rs3924264	161178684	0.0130182	0.000333669
1	rs4656994	161179877	0.0130182	0.000333669
1	rs3557	161188893	0.0130182	0.000333669
1	rs4489574	161189713	0.0130182	0.000333669
1	rs5085	161192511	0.0130182	0.000333669
1	rs4073054	161200487	0.0130182	0.000333669
1	rs2501870	161212569	0.0130182	0.000333669
1	rs2502807	161217693	0.0130182	0.000333669
1	rs12032041	161221133	0.0130182	0.000333669
1	rs2501862	161232772	0.0130182	0.000333669
1	rs10494345	161236636	0.0130182	0.000333669
1	rs2501875	161239471	0.0130182	0.000333669
1	rs10494346	161242832	0.0130182	0.000333669
1	rs4330937	161256919	0.0130182	0.000333669
1	rs12098224	161264923	0.0130182	0.000333669
1	rs16832813	161286721	0.0130182	0.000333669
1	rs16832871	161335758	0.0130182	0.000333669
1	rs16832883	161338246	0.0130182	0.000333669
1	rs16832900	161344255	0.0130182	0.000333669
1	rs12738660	161355634	0.0130182	0.000333669
1	rs12725465	161355728	0.0130182	0.000333669
1	rs12744234	161361979	0.0130182	0.000333669
1	rs12745664	161370985	0.0130182	0.000333669
1	rs10494355	161372038	0.0130182	0.000333669
1	rs12022054	161395555	0.0130182	0.000333669
1	rs6427595	161463498	0.0130182	0.000333669
1	rs7535475	161463587	0.0130182	0.000333669
1	rs7512140	161463601	0.0130182	0.000333669
1	rs6696854	161463814	0.0130182	0.000333669
1	rs12722986	161465420	0.0130182	0.000333669
1	rs12746613	161467042	0.0130182	0.000333669
1	rs4656308	161478751	0.0130182	0.000333669
1	rs10917688	161658780	0.0130182	0.000333669
1	rs2199586	161668723	0.0130182	0.000333669
1	rs10917723	161673682	0.0130182	0.000333669
1	rs1538972	161676557	0.0130182	0.000333669
1	rs1340977	161676904	0.0130182	0.000333669
1	rs1340978	161676970	0.0130182	0.000333669
1	rs17413736	161681552	0.0130182	0.000333669
1	rs6683580	161684569	0.0130182	0.000333669
1	rs16856590	161687220	0.0130182	0.000333669
1	rs1891020	161694454	0.0130182	0.000333669
1	rs12079477	161694857	0.0130182	0.000333669
1	rs1503813	161700679	0.0130182	0.000333669
1	rs10799934	161702141	0.0130182	0.000333669
1	rs16859391	161702384	0.0130182	0.000333669
1	rs6427623	161702763	0.0130182	0.000333669
1	rs905589	161703198	0.0130182	0.000333669
1	rs1503814	161709119	0.0130182	0.000333669
1	rs12021510	161709211	0.0130182	0.000333669
1	rs17415059	161709317	0.0130182	0.000333669
1	rs1340981	161711252	0.0130182	0.000333669
1	rs12121522	161713238	0.0130182	0.000333669
1	rs4657095	161713853	0.0130182	0.000333669
1	rs4657096	161713986	0.0130182	0.000333669
1	rs10917835	161717293	0.0130182	0.000333669
1	rs16863838	161735118	0.0130182	0.000333669
1	rs4657102	161740414	0.0130182	0.000333669
1	rs2340823	161746678	0.0130182	0.000333669
1	rs2070151	161748056	0.0130182	0.000333669
1	rs1027700	161757036	0.0130182	0.000333669
1	rs1553443	161771516	0.0130182	0.000333669
1	rs4656334	161778694	0.0130182	0.000333669
1	rs2134697	161780979	0.0130182	0.000333669
1	rs2134696	161781200	0.0130182	0.000333669
1	rs1875762	161786311	0.0130182	0.000333669
1	rs12405111	161791727	0.0130182	0.000333669
1	rs10918029	161795896	0.0130182	0.000333669
1	rs16851622	161802049	0.0130182	0.000333669
1	rs7530997	161810151	0.0130182	0.000333669
1	rs16852851	161810248	0.0130182	0.000333669
1	rs1553444	161813515	0.0130182	0.000333669
1	rs3767635	161820904	0.0130182	0.000333669
1	rs1394065	161830896	0.0130182	0.000333669
1	rs12401299	161834446	0.0130182	0.000333669
1	rs16856629	161835487	0.0130182	0.000333669
1	rs7552420	161840544	0.0130182	0.000333669
1	rs7517862	161840872	0.0130182	0.000333669
1	rs10918103	161842040	0.0130182	0.000333669
1	rs12028953	161852353	0.0130182	0.000333669
1	rs2341469	161862021	0.0130182	0.000333669
1	rs2880056	161876448	0.0130182	0.000333669
1	rs12040523	161881297	0.0130182	0.000333669
1	rs6687226	161891556	0.0130182	0.000333669
1	rs10918214	161899461	0.0130182	0.000333669
1	rs10733044	161903534	0.0130182	0.000333669
1	rs4570397	161903683	0.0130182	0.000333669
1	rs2341481	161904498	0.0130182	0.000333669
1	rs10753686	161906670	0.0130182	0.000333669
1	rs4657124	161909599	0.0130182	0.000333669
1	rs4657125	161909963	0.0130182	0.000333669
1	rs4657126	161910039	0.0130182	0.000333669
1	rs9287066	161926569	0.0130182	0.000333669
1	rs2499856	161926637	0.0130182	0.000333669
1	rs2499853	161930730	0.0130182	0.000333669
1	rs10494361	161930873	0.0130182	0.000333669
1	rs11579627	161930954	0.0130182	0.000333669
1	rs2499852	161931167	0.0130182	0.000333669
1	rs2499851	161931260	0.0130182	0.000333669
1	rs2499846	161933048	0.0130182	0.000333669
1	rs9783069	161936121	0.0130182	0.000333669
1	rs2490438	161936788	0.0130182	0.000333669
1	rs2490429	161942509	0.0130182	0.000333669
1	rs6693833	161943058	0.0130182	0.000333669
1	rs6693980	161943202	0.0130182	0.000333669
1	rs6427642	161944753	0.0130182	0.000333669
1	rs16834361	161949874	0.0130182	0.000333669
1	rs10918342	161950451	0.0130182	0.000333669
1	rs2490423	161955656	0.0130182	0.000333669
1	rs4657130	161963607	0.0130182	0.000333669
1	rs4657131	161963790	0.0130182	0.000333669
1	rs2490420	161964536	0.0130182	0.000333669
1	rs6691548	161967287	0.0130182	0.000333669
1	rs4348701	161973410	0.0130182	0.000333669
1	rs6674320	161979841	0.0130182	0.000333669
1	rs12025136	161980502	0.0130182	0.000333669
1	rs16839677	161987385	0.0130182	0.000333669
1	rs12562972	161989354	0.0130182	0.000333669
1	rs6427645	161989418	0.0130182	0.000333669
1	rs12072417	162000045	0.0130182	0.000333669
1	rs7514121	162000432	0.0130182	0.000333669
1	rs885091	162003746	0.0130182	0.000333669
1	rs885092	162003846	0.0130182	0.000333669
1	rs1415268	162006451	0.0130182	0.000333669
1	rs12036340	162015740	0.0130182	0.000333669
1	rs7547308	162027992	0.0130182	0.000333669
1	rs7546009	162030901	0.0130182	0.000333669
1	rs12567211	162036523	0.0130182	0.000333669
1	rs10918602	162037700	0.0130182	0.000333669
1	rs10753746	162037856	0.0130182	0.000333669
1	rs10800279	162038278	0.0130182	0.000333669
1	rs1123217	162040595	0.0130182	0.000333669
1	rs16849113	162040878	0.0130182	0.000333669
1	rs16849413	162043629	0.0130182	0.000333669
1	rs4656349	162049824	0.0130182	0.000333669
1	rs16851902	162061209	0.0130182	0.000333669
1	rs4657140	162061265	0.0130182	0.000333669
1	rs1415257	162062044	0.0130182	0.000333669
1	rs1337062	162063023	0.0130182	0.000333669
1	rs1337061	162063252	0.0130182	0.000333669
1	rs12074930	162064468	0.0130182	0.000333669
1	rs10753758	162089331	0.0130182	0.000333669
1	rs1572495	162099301	0.0130182	0.000333669
1	rs12093845	162101829	0.0130182	0.000333669
1	rs4657150	162102064	0.0130182	0.000333669
1	rs10494367	162103178	0.0130182	0.000333669
1	rs10494368	162103270	0.0130182	0.000333669
1	rs4427385	162103916	0.0130182	0.000333669
1	rs4603104	162103951	0.0130182	0.000333669
1	rs1337071	162104763	0.0130182	0.000333669
1	rs1337070	162105052	0.0130182	0.000333669
1	rs10918732	162106150	0.0130182	0.000333669
1	rs12090201	162106525	0.0130182	0.000333669
1	rs12087337	162106636	0.0130182	0.000333669
1	rs16857019	162112650	0.0130182	0.000333669
1	rs1932933	162118046	0.0130182	0.000333669
1	rs880296	162128446	0.0130182	0.000333669
1	rs12069336	162129334	0.0130182	0.000333669
1	rs12068421	162129546	0.0130182	0.000333669
1	rs1538018	162130481	0.0130182	0.000333669
1	rs11805598	162140336	0.0130182	0.000333669
1	rs4442351	162148321	0.0130182	0.000333669
1	rs6427663	162148487	0.0130182	0.000333669
1	rs4526593	162148700	0.0130182	0.000333669
1	rs4657164	162160920	0.0130182	0.000333669
1	rs4657166	162161339	0.0130182	0.000333669
1	rs6692381	162167884	0.0130182	0.000333669
1	rs12725553	162168116	0.0130182	0.000333669
1	rs10918859	162169268	0.0130182	0.000333669
1	rs7415748	162170527	0.0130182	0.000333669
1	rs4480335	162173377	0.0130182	0.000333669
1	rs17458231	162176120	0.0130182	0.000333669
1	rs4657171	162178598	0.0130182	0.000333669
1	rs6678925	162179147	0.0130182	0.000333669
1	rs4130864	162183793	0.0130182	0.000333669
1	rs4391647	162186931	0.0130182	0.000333669
1	rs12403364	162188515	0.0130182	0.000333669
1	rs3923374	162194498	0.0130182	0.000333669
1	rs4657175	162195738	0.0130182	0.000333669
1	rs3923367	162196574	0.0130182	0.000333669
1	rs6656042	162197764	0.0130182	0.000333669
1	rs4657178	162210610	0.0130182	0.000333669
1	rs4557949	162210954	0.0130182	0.000333669
1	rs6658646	162212765	0.0130182	0.000333669
1	rs10918963	162213867	0.0130182	0.000333669
1	rs17425467	162217389	0.0130182	0.000333669
1	rs4145621	162218688	0.0130182	0.000333669
1	rs6677052	162219739	0.0130182	0.000333669
1	rs4584372	162235437	0.0130182	0.000333669
1	rs10919039	162245622	0.0130182	0.000333669
1	rs10753783	162245984	0.0130182	0.000333669
1	rs7528328	162247779	0.0130182	0.000333669
1	rs7525955	162247832	0.0130182	0.000333669
1	rs4370746	162250632	0.0130182	0.000333669
1	rs12030071	162258815	0.0130182	0.000333669
1	rs10800409	162260715	0.0130182	0.000333669
1	rs10919096	162263270	0.0130182	0.000333669
1	rs10919117	162267823	0.0130182	0.000333669
1	rs10800422	162268768	0.0130182	0.000333669
1	rs2661810	162276432	0.0130182	0.000333669
1	rs2819328	162284057	0.0130182	0.000333669
1	rs347298	162297946	0.0130182	0.000333669
1	rs1858232	162303838	0.0130182	0.000333669
1	rs1858233	162303999	0.0130182	0.000333669
1	rs347313	162304276	0.0130182	0.000333669
1	rs10919200	162305160	0.0130182	0.000333669
1	rs10800465	162310313	0.0130182	0.000333669
1	rs347287	162310613	0.0130182	0.000333669
1	rs347282	162312753	0.0130182	0.000333669
1	rs3751286	162313385	0.0130182	0.000333669
1	rs3751285	162313518	0.0130182	0.000333669
1	rs449908	162324445	0.0130182	0.000333669
1	rs905720	162334100	0.0130182	0.000333669
1	rs1876986	162338496	0.0130182	0.000333669
1	rs164151	162338962	0.0130182	0.000333669
1	rs164182	162345199	0.0130182	0.000333669
1	rs3737312	162345294	0.0130182	0.000333669
1	rs12131795	162350635	0.0130182	0.000333669
1	rs1984871	162351455	0.0130182	0.000333669
1	rs924834	162352294	0.0130182	0.000333669
1	rs11806859	162352941	0.0130182	0.000333669
1	rs164418	162354150	0.0130182	0.000333669
1	rs3738395	162356470	0.0130182	0.000333669
1	rs10494369	162357035	0.0130182	0.000333669
1	rs164420	162359746	0.0130182	0.000333669
1	rs10919317	162360008	0.0130182	0.000333669
1	rs164123	162367654	0.0130182	0.000333669
1	rs351456	162377316	0.0130182	0.000333669
1	rs164128	162385511	0.0130182	0.000333669
1	rs164412	162388746	0.0130182	0.000333669
1	rs164583	162391400	0.0130182	0.000333669
1	rs164584	162392151	0.0130182	0.000333669
1	rs11804223	162412492	0.0130182	0.000333669
1	rs469809	162416532	0.0130182	0.000333669
1	rs469903	162416551	0.0130182	0.000333669
1	rs10800533	162416629	0.0130182	0.000333669
1	rs469881	162416758	0.0130182	0.000333669
1	rs464910	162430009	0.0130182	0.000333669
1	rs7549675	162480568	0.0130182	0.000333669
1	rs6427673	162483843	0.0130182	0.000333669
1	rs10753578	162521816	0.0130182	0.000333669
1	rs12129762	162546863	0.0130182	0.000333669
1	rs16863635	162554139	0.0130182	0.000333669
1	rs6672561	162559479	0.0130182	0.000333669
1	rs10494372	162571578	0.0130182	0.000333669
1	rs1995874	162571610	0.0130182	0.000333669
1	rs6668320	162580337	0.0130182	0.000333669
1	rs12117031	162585523	0.0130182	0.000333669
1	rs4657210	162587423	0.0130182	0.000333669
1	rs17432038	162595051	0.0130182	0.000333669
1	rs7544972	162600119	0.0130182	0.000333669
1	rs6702820	162603881	0.0130182	0.000333669
1	rs4657213	162604495	0.0130182	0.000333669
1	rs10799855	162621643	0.0130182	0.000333669
1	rs6697494	162623807	0.0130182	0.000333669
1	rs10047158	162623899	0.0130182	0.000333669
1	rs6700589	162628146	0.0130182	0.000333669
1	rs4657217	162629327	0.0130182	0.000333669
1	rs10799861	162630679	0.0130182	0.000333669
1	rs10494374	162630958	0.0130182	0.000333669
1	rs12044481	162635875	0.0130182	0.000333669
1	rs4233391	162639552	0.0130182	0.000333669
1	rs4657219	162639774	0.0130182	0.000333669
1	rs4657222	162644317	0.0130182	0.000333669
1	rs10799862	162644411	0.0130182	0.000333669
1	rs4657226	162653274	0.0130182	0.000333669
1	rs16843605	162668775	0.0130182	0.000333669
1	rs16843630	162670043	0.0130182	0.000333669
1	rs4575061	162670932	0.0130182	0.000333669
1	rs16843678	162673571	0.0130182	0.000333669
1	rs17433759	162673705	0.0130182	0.000333669
1	rs10917588	162676191	0.0130182	0.000333669
1	rs6689396	162676698	0.0130182	0.000333669
1	rs16843702	162676933	0.0130182	0.000333669
1	rs10917589	162678334	0.0130182	0.000333669
1	rs4559477	162681151	0.0130182	0.000333669
1	rs16843792	162681185	0.0130182	0.000333669
1	rs6695961	162684359	0.0130182	0.000333669
1	rs6680817	162701802	0.0130182	0.000333669
1	rs1510310	162703160	0.0130182	0.000333669
1	rs2806423	162711989	0.0130182	0.000333669
1	rs2665496	162713074	0.0130182	0.000333669
1	rs2684866	162726281	0.0130182	0.000333669
1	rs16844730	162736377	0.0130182	0.000333669
1	rs1000050	162736463	0.0130182	0.000333669
1	rs1780007	162748025	0.0130182	0.000333669
1	rs2684879	162802615	0.0130182	0.000333669
1	rs2805042	162803754	0.0130182	0.000333669
1	rs6691351	162813583	0.0130182	0.000333669
1	rs12134171	162822540	0.0130182	0.000333669
1	rs12085976	162827573	0.0130182	0.000333669
1	rs16845994	162827622	0.0130182	0.000333669
1	rs11588419	162831317	0.0130182	0.000333669
1	rs12090563	162831391	0.0130182	0.000333669
1	rs12141395	162831535	0.0130182	0.000333669
1	rs1510319	162835207	0.0130182	0.000333669
1	rs1704758	162837793	0.0130182	0.000333669
1	rs1704757	162837806	0.0130182	0.000333669
1	rs34532917	162845085	0.0130182	0.000333669
1	rs1986957	162848254	0.0130182	0.000333669
1	rs7530581	162848352	0.0130182	0.000333669
1	rs10494377	162848755	0.0130182	0.000333669
1	rs12735998	162851756	0.0130182	0.000333669
1	rs4657233	162852760	0.0130182	0.000333669
1	rs7541250	162862158	0.0130182	0.000333669
1	rs2343485	162864623	0.0130182	0.000333669
1	rs2343489	162867710	0.0130182	0.000333669
1	rs1986385	162872139	0.0130182	0.000333669
1	rs13375108	162873063	0.0130182	0.000333669
1	rs12045181	162874457	0.0130182	0.000333669
1	rs10799880	162874971	0.0130182	0.000333669
1	rs4303055	162877944	0.0130182	0.000333669
1	rs10917636	162878023	0.0130182	0.000333669
1	rs4657237	162880767	0.0130182	0.000333669
1	rs4657238	162880984	0.0130182	0.000333669
1	rs10917638	162881137	0.0130182	0.000333669
1	rs10917640	162881307	0.0130182	0.000333669
1	rs1806753	162894316	0.0130182	0.000333669
1	rs6427699	162896495	0.0130182	0.000333669
1	rs2343508	162896697	0.0130182	0.000333669
1	rs10917642	162898732	0.0130182	0.000333669
1	rs2067552	162900363	0.0130182	0.000333669
1	rs6681091	162905434	0.0130182	0.000333669
1	rs4131688	162909969	0.0130182	0.000333669
1	rs2343491	162910640	0.0130182	0.000333669
1	rs6659661	162915716	0.0130182	0.000333669
1	rs12091621	162915745	0.0130182	0.000333669
1	rs10799886	162915812	0.0130182	0.000333669
1	rs6427701	162925653	0.0130182	0.000333669
1	rs10917653	162927922	0.0130182	0.000333669
1	rs12075712	162927942	0.0130182	0.000333669
1	rs10753600	162931457	0.0130182	0.000333669
1	rs10799891	162932150	0.0130182	0.000333669
1	rs6686926	162932163	0.0130182	0.000333669
1	rs12035861	162934730	0.0130182	0.000333669
1	rs6427704	162935059	0.0130182	0.000333669
1	rs6661081	162935194	0.0130182	0.000333669
1	rs6672191	162935265	0.0130182	0.000333669
1	rs12403644	162936636	0.0130182	0.000333669
1	rs10917657	162937035	0.0130182	0.000333669
1	rs10799892	162937490	0.0130182	0.000333669
1	rs11580679	162944573	0.0130182	0.000333669
1	rs7339985	162945455	0.0130182	0.000333669
1	rs12408656	162946659	0.0130182	0.000333669
1	rs17439035	162950553	0.0130182	0.000333669
1	rs1507741	162957811	0.0130182	0.000333669
1	rs2661322	162961560	0.0130182	0.000333669
1	rs1507742	162961718	0.0130182	0.000333669
1	rs1507743	162961982	0.0130182	0.000333669
1	rs12403169	162970033	0.0130182	0.000333669
1	rs2661339	163018934	0.0130182	0.000333669
1	rs41407345	163019197	0.0130182	0.000333669
1	rs2661275	163031580	0.0130182	0.000333669
1	rs2661274	163031621	0.0130182	0.000333669
1	rs12043369	163036480	0.0130182	0.000333669
1	rs2661315	163051301	0.0130182	0.000333669
1	rs11578512	163052510	0.0130182	0.000333669
1	rs2841957	163053018	0.0130182	0.000333669
1	rs2661314	163053153	0.0130182	0.000333669
1	rs2063142	163053289	0.0130182	0.000333669
1	rs1395967	163053580	0.0130182	0.000333669
1	rs6659268	163058456	0.0130182	0.000333669
1	rs2661303	163064483	0.0130182	0.000333669
1	rs2841981	163085510	0.0130182	0.000333669
1	rs1507739	163087085	0.0130182	0.000333669
1	rs2841989	163093382	0.0130182	0.000333669
1	rs869513	163100526	0.0130182	0.000333669
1	rs1056515	163113260	0.0130182	0.000333669
1	rs1056514	163113566	0.0130182	0.000333669
1	rs1054943	163114096	0.0130182	0.000333669
1	rs2344673	163118052	0.0130182	0.000333669
1	rs16849973	163132707	0.0130182	0.000333669
1	rs2815287	163132965	0.0130182	0.000333669
1	rs2661273	163133163	0.0130182	0.000333669
1	rs2815286	163135039	0.0130182	0.000333669
1	rs2661353	163135744	0.0130182	0.000333669
1	rs11580141	163135991	0.0130182	0.000333669
1	rs2456899	163137589	0.0130182	0.000333669
1	rs16850057	163137907	0.0130182	0.000333669
1	rs10917692	163145003	0.0130182	0.000333669
1	rs10753605	163145390	0.0130182	0.000333669
1	rs10917693	163145664	0.0130182	0.000333669
1	rs7534573	163145696	0.0130182	0.000333669
1	rs11585077	163152566	0.0130182	0.000333669
1	rs10753609	163160337	0.0130182	0.000333669
1	rs2662774	163161020	0.0130182	0.000333669
1	rs7513108	163163777	0.0130182	0.000333669
1	rs7521266	163164123	0.0130182	0.000333669
1	rs7556121	163164228	0.0130182	0.000333669
1	rs2036701	163183005	0.0130182	0.000333669
1	rs1509018	163188584	0.0130182	0.000333669
1	rs10047157	163190648	0.0130182	0.000333669
1	rs10494393	163190971	0.0130182	0.000333669
1	rs11806541	163191888	0.0130182	0.000333669
1	rs12140739	163219889	0.0130182	0.000333669
1	rs10494390	163220797	0.0130182	0.000333669
1	rs12743427	163222242	0.0130182	0.000333669
1	rs10494389	163229889	0.0130182	0.000333669
1	rs1396549	163230003	0.0130182	0.000333669
1	rs3010367	163258354	0.0130182	0.000333669
1	rs6665233	163264042	0.0130182	0.000333669
1	rs3010370	163282358	0.0130182	0.000333669
1	rs12408485	163289988	0.0130182	0.000333669
1	rs2292275	163292217	0.0130182	0.000333669
1	rs2292276	163292362	0.0130182	0.000333669
1	rs10917725	163294334	0.0130182	0.000333669
1	rs10799910	163294528	0.0130182	0.000333669
1	rs7513262	163295334	0.0130182	0.000333669
1	rs12735996	163296293	0.0130182	0.000333669
1	rs6692046	163299580	0.0130182	0.000333669
1	rs2136243	163302789	0.0130182	0.000333669
1	rs1911980	163306236	0.0130182	0.000333669
1	rs11802875	163313539	0.0130182	0.000333669
1	rs12144254	163313810	0.0130182	0.000333669
1	rs11803783	163321474	0.0130182	0.000333669
1	rs1995785	163332621	0.0130182	0.000333669
1	rs925219	163333429	0.0130182	0.000333669
1	rs7522124	163334643	0.0130182	0.000333669
1	rs12735960	163341499	0.0130182	0.000333669
1	rs10799915	163355595	0.0130182	0.000333669
1	rs3010346	163358185	0.0130182	0.000333669
1	rs6689760	163358704	0.0130182	0.000333669
1	rs17363368	163358833	0.0130182	0.000333669
1	rs6656570	163361523	0.0130182	0.000333669
1	rs3010351	163362093	0.0130182	0.000333669
1	rs10917742	163364436	0.0130182	0.000333669
1	rs6704467	163364512	0.0130182	0.000333669
1	rs3013486	163364798	0.0130182	0.000333669
1	rs4638099	163365521	0.0130182	0.000333669
1	rs17359359	163372030	0.0130182	0.000333669
1	rs4409627	163382050	0.0130182	0.000333669
1	rs4657271	163387439	0.0130182	0.000333669
1	rs7546952	163391538	0.0130182	0.000333669
1	rs12568884	163394579	0.0130182	0.000333669
1	rs4657272	163395397	0.0130182	0.000333669
1	rs4657273	163397731	0.0130182	0.000333669
1	rs4656396	163409251	0.0130182	0.000333669
1	rs4265409	163414559	0.0130182	0.000333669
1	rs4656397	163416952	0.0130182	0.000333669
1	rs4657277	163416975	0.0130182	0.000333669
1	rs4233397	163424026	0.0130182	0.000333669
1	rs10917759	163435598	0.0130182	0.000333669
1	rs10917760	163435840	0.0130182	0.000333669
1	rs10917766	163437574	0.0130182	0.000333669
1	rs4657279	163437689	0.0130182	0.000333669
1	rs12139998	163441103	0.0130182	0.000333669
1	rs3001073	163447330	0.0130182	0.000333669
1	rs12140907	163447444	0.0130182	0.000333669
1	rs4132526	163447965	0.0130182	0.000333669
1	rs2820865	163453911	0.0130182	0.000333669
1	rs10917775	163454111	0.0130182	0.000333669
1	rs2791142	163464683	0.0130182	0.000333669
1	rs10753619	163479182	0.0130182	0.000333669
1	rs1934523	163480551	0.0130182	0.000333669
1	rs10799928	163494784	0.0130182	0.000333669
1	rs10917788	163495111	0.0130182	0.000333669
1	rs3001083	163502326	0.0130182	0.000333669
1	rs2105242	163568329	0.0130182	0.000333669
1	rs16856652	163574728	0.0130182	0.000333669
1	rs10799936	163581663	0.0130182	0.000333669
1	rs6671591	163596638	0.0130182	0.000333669
1	rs1934228	163604908	0.0130182	0.000333669
1	rs1288913	163616199	0.0130182	0.000333669
1	rs1145535	163620628	0.0130182	0.000333669
1	rs12568809	163630308	0.0130182	0.000333669
1	rs12568365	163630639	0.0130182	0.000333669
1	rs16857783	163631840	0.0130182	0.000333669
1	rs41478744	163634461	0.0130182	0.000333669
1	rs6693592	163634683	0.0130182	0.000333669
1	rs16857950	163637771	0.0130182	0.000333669
1	rs927530	163645684	0.0130182	0.000333669
1	rs1323092	163657349	0.0130182	0.000333669
1	rs17364621	163664958	0.0130182	0.000333669
1	rs2486424	163667057	0.0130182	0.000333669
1	rs16858383	163667187	0.0130182	0.000333669
1	rs1289020	163667287	0.0130182	0.000333669
1	rs16858405	163670280	0.0130182	0.000333669
1	rs1016923	163689093	0.0130182	0.000333669
1	rs17373343	163690422	0.0130182	0.000333669
1	rs17373371	163696280	0.0130182	0.000333669
1	rs10917825	163699639	0.0130182	0.000333669
1	rs6426835	163701097	0.0130182	0.000333669
1	rs12093985	163707894	0.0130182	0.000333669
1	rs3856200	163717136	0.0130182	0.000333669
1	rs3904943	163717335	0.0130182	0.000333669
1	rs10753628	163728517	0.0130182	0.000333669
1	rs4657305	163762232	0.0130182	0.000333669
1	rs2033967	163764928	0.0130182	0.000333669
1	rs4657307	163766004	0.0130182	0.000333669
1	rs10917851	163769580	0.0130182	0.000333669
1	rs12564871	163771927	0.0130182	0.000333669
1	rs13374982	163772455	0.0130182	0.000333669
1	rs6671893	163775335	0.0130182	0.000333669
1	rs1348135	163776298	0.0130182	0.000333669
1	rs1016610	163781066	0.0130182	0.000333669
1	rs7553942	163781591	0.0130182	0.000333669
1	rs1441187	163789301	0.0130182	0.000333669
1	rs12031632	163801544	0.0130182	0.000333669
1	rs10917859	163802529	0.0130182	0.000333669
1	rs1550541	163806358	0.0130182	0.000333669
1	rs7512780	163807632	0.0130182	0.000333669
1	rs10917866	163810259	0.0130182	0.000333669
1	rs796694	163829349	0.0130182	0.000333669
1	rs11580624	163833567	0.0130182	0.000333669
1	rs811435	163837511	0.0130182	0.000333669
1	rs17366417	163844578	0.0130182	0.000333669
1	rs17374983	163847340	0.0130182	0.000333669
1	rs16861608	163855085	0.0130182	0.000333669
1	rs2881310	163887606	0.0130182	0.000333669
1	rs10917874	163888082	0.0130182	0.000333669
1	rs17366977	163905673	0.0130182	0.000333669
1	rs6697426	163911183	0.0130182	0.000333669
1	rs2346104	163911924	0.0130182	0.000333669
1	rs16823121	163912475	0.0130182	0.000333669
1	rs12130325	163932423	0.0130182	0.000333669
1	rs12039313	163942372	0.0130182	0.000333669
1	rs12034420	163944712	0.0130182	0.000333669
1	rs1444444	163947842	0.0130182	0.000333669
1	rs16823642	163957453	0.0130182	0.000333669
1	rs17376111	163957638	0.0130182	0.000333669
1	rs10799972	163958138	0.0130182	0.000333669
1	rs260912	163968581	0.0130182	0.000333669
1	rs497937	163978009	0.0130182	0.000333669
1	rs4403608	163991517	0.0130182	0.000333669
1	rs12760871	164021052	0.0130182	0.000333669
1	rs1591644	164049371	0.0130182	0.000333669
1	rs9919246	164051734	0.0130182	0.000333669
1	rs16824639	164059317	0.0130182	0.000333669
1	rs16824651	164059430	0.0130182	0.000333669
1	rs6672232	164060002	0.0130182	0.000333669
1	rs7554160	164073721	0.0130182	0.000333669
1	rs10917913	164077296	0.0130182	0.000333669
1	rs7555369	164078122	0.0130182	0.000333669
1	rs7533006	164078275	0.0130182	0.000333669
1	rs7554593	164083300	0.0130182	0.000333669
1	rs7554841	164083391	0.0130182	0.000333669
1	rs7548550	164096603	0.0130182	0.000333669
1	rs10917931	164100378	0.0130182	0.000333669
1	rs10494409	164115061	0.0130182	0.000333669
1	rs10800006	164120948	0.0130182	0.000333669
1	rs7539840	164127511	0.0130182	0.000333669
1	rs7551656	164127702	0.0130182	0.000333669
1	rs1337370	164131129	0.0130182	0.000333669
1	rs6686539	164131343	0.0130182	0.000333669
1	rs1415446	164148866	0.0130182	0.000333669
1	rs1361065	164149433	0.0130182	0.000333669
1	rs7524933	164151402	0.0130182	0.000333669
1	rs2210960	164153205	0.0130182	0.000333669
1	rs2225860	164153401	0.0130182	0.000333669
1	rs6673163	164159033	0.0130182	0.000333669
1	rs1337376	164159503	0.0130182	0.000333669
1	rs1337362	164194143	0.0130182	0.000333669
1	rs16826591	164197996	0.0130182	0.000333669
1	rs4142896	164198453	0.0130182	0.000333669
1	rs10917954	164199276	0.0130182	0.000333669
1	rs12126442	164207618	0.0130182	0.000333669
1	rs16826820	164207723	0.0130182	0.000333669
1	rs12129943	164207856	0.0130182	0.000333669
1	rs6682660	164227437	0.0130182	0.000333669
1	rs1416431	164228868	0.0130182	0.000333669
1	rs11809129	164229645	0.0130182	0.000333669
1	rs10917967	164230383	0.0130182	0.000333669
1	rs1934038	164242726	0.0130182	0.000333669
1	rs4656414	164245029	0.0130182	0.000333669
1	rs499492	164268177	0.0130182	0.000333669
1	rs520061	164277823	0.0130182	0.000333669
1	rs476294	164283117	0.0130182	0.000333669
1	rs573357	164284906	0.0130182	0.000333669
1	rs494093	164285971	0.0130182	0.000333669
1	rs7535108	164297021	0.0130182	0.000333669
1	rs536302	164304922	0.0130182	0.000333669
1	rs1339001	164305329	0.0130182	0.000333669
1	rs499321	164311974	0.0130182	0.000333669
1	rs9287061	164328387	0.0130182	0.000333669
1	rs17379645	164348112	0.0130182	0.000333669
1	rs10800016	164348687	0.0130182	0.000333669
1	rs526421	164350468	0.0130182	0.000333669
1	rs527203	164350519	0.0130182	0.000333669
1	rs553075	164351085	0.0130182	0.000333669
1	rs2821411	164367805	0.0130182	0.000333669
1	rs2821412	164368430	0.0130182	0.000333669
1	rs2634982	164380956	0.0130182	0.000333669
1	rs2821398	164392501	0.0130182	0.000333669
1	rs2821400	164395263	0.0130182	0.000333669
1	rs1387355	164414695	0.0130182	0.000333669
1	rs1387354	164414724	0.0130182	0.000333669
1	rs1387353	164414741	0.0130182	0.000333669
1	rs10918010	164426985	0.0130182	0.000333669
1	rs17384870	164450104	0.0130182	0.000333669
1	rs7537494	164456115	0.0130182	0.000333669
1	rs12134013	164459913	0.0130182	0.000333669
1	rs16827858	164467246	0.0130182	0.000333669
1	rs10918016	164467301	0.0130182	0.000333669
1	rs17381072	164467673	0.0130182	0.000333669
1	rs6662422	164479479	0.0130182	0.000333669
1	rs17385316	164487883	0.0130182	0.000333669
1	rs1338626	164488457	0.0130182	0.000333669
1	rs11589528	164494038	0.0130182	0.000333669
1	rs6678270	164502181	0.0130182	0.000333669
1	rs12121992	164512021	0.0130182	0.000333669
1	rs1338625	164514265	0.0130182	0.000333669
1	rs6426870	164523953	0.0130182	0.000333669
1	rs4657364	164532325	0.0130182	0.000333669
1	rs1780365	164555286	0.0130182	0.000333669
1	rs2792252	164563105	0.0130182	0.000333669
1	rs10442643	164563386	0.0130182	0.000333669
1	rs10800039	164571371	0.0130182	0.000333669
1	rs2800788	164578652	0.0130182	0.000333669
1	rs2800787	164578817	0.0130182	0.000333669
1	rs2800785	164583573	0.0130182	0.000333669
1	rs17382325	164586652	0.0130182	0.000333669
1	rs17386462	164586675	0.0130182	0.000333669
1	rs11585712	164602338	0.0130182	0.000333669
1	rs2996666	164605743	0.0130182	0.000333669
1	rs1617837	164607286	0.0130182	0.000333669
1	rs16833478	164608102	0.0130182	0.000333669
1	rs2800780	164611689	0.0130182	0.000333669
1	rs16833500	164612690	0.0130182	0.000333669
1	rs10800040	164618913	0.0130182	0.000333669
1	rs41500546	164631230	0.0130182	0.000333669
1	rs6695269	164647654	0.0130182	0.000333669
1	rs6426878	164649075	0.0130182	0.000333669
1	rs2800805	164649216	0.0130182	0.000333669
1	rs2800804	164649240	0.0130182	0.000333669
1	rs10918056	164652746	0.0130182	0.000333669
1	rs17387607	164655441	0.0130182	0.000333669
1	rs4657369	164656251	0.0130182	0.000333669
1	rs1552560	164656976	0.0130182	0.000333669
1	rs11808773	164657800	0.0130182	0.000333669
1	rs10800043	164658057	0.0130182	0.000333669
1	rs1617366	164660037	0.0130182	0.000333669
1	rs17383719	164660821	0.0130182	0.000333669
1	rs2130167	164666685	0.0130182	0.000333669
1	rs1780347	164670079	0.0130182	0.000333669
1	rs7526403	164678352	0.0130182	0.000333669
1	rs10494420	164683116	0.0130182	0.000333669
1	rs2171691	164689328	0.0130182	0.000333669
1	rs1489331	164690183	0.0130182	0.000333669
1	rs12082443	164714422	0.0130182	0.000333669
1	rs990715	164715576	0.0130182	0.000333669
1	rs10918066	164728020	0.0130182	0.000333669
1	rs1780360	164735436	0.0130182	0.000333669
1	rs7521521	164737549	0.0130182	0.000333669
1	rs7521528	164737588	0.0130182	0.000333669
1	rs12736383	164739573	0.0130182	0.000333669
1	rs16834635	164739851	0.0130182	0.000333669
1	rs2171690	164740099	0.0130182	0.000333669
1	rs10918068	164741588	0.0130182	0.000333669
1	rs10800047	164744179	0.0130182	0.000333669
1	rs9660749	164749125	0.0130182	0.000333669
1	rs4657374	164760618	0.0130182	0.000333669
1	rs3767368	164775374	0.0130182	0.000333669
1	rs3767364	164790534	0.0130182	0.000333669
1	rs6698381	164793178	0.0130182	0.000333669
1	rs1107533	164807125	0.0130182	0.000333669
1	rs10918076	164807330	0.0130182	0.000333669
1	rs1891733	164807830	0.0130182	0.000333669
1	rs12118136	164812581	0.0130182	0.000333669
1	rs17392895	164814783	0.0130182	0.000333669
1	rs3185695	164816956	0.0130182	0.000333669
1	rs12125740	164835917	0.0130182	0.000333669
1	rs10918084	164837879	0.0130182	0.000333669
1	rs11802799	164842442	0.0130182	0.000333669
1	rs17391067	164844117	0.0130182	0.000333669
1	rs2488915	164848510	0.0130182	0.000333669
1	rs2486260	164848790	0.0130182	0.000333669
1	rs11580794	164856772	0.0130182	0.000333669
1	rs2488912	164864941	0.0130182	0.000333669
1	rs1213283	164873328	0.0130182	0.000333669
1	rs1541243	164875964	0.0130182	0.000333669
1	rs17393684	164876447	0.0130182	0.000333669
1	rs10494427	164881114	0.0130182	0.000333669
1	rs10494428	164883689	0.0130182	0.000333669
1	rs11588939	164884624	0.0130182	0.000333669
1	rs10918091	164885666	0.0130182	0.000333669
1	rs7554730	164885860	0.0130182	0.000333669
1	rs17397917	164886400	0.0130182	0.000333669
1	rs1419072	164888454	0.0130182	0.000333669
1	rs1419071	164888496	0.0130182	0.000333669
1	rs11589770	164888859	0.0130182	0.000333669
1	rs16836553	164893737	0.0130182	0.000333669
1	rs2154009	164902766	0.0130182	0.000333669
1	rs2185903	164902821	0.0130182	0.000333669
1	rs6426885	164903228	0.0130182	0.000333669
1	rs10800059	164906688	0.0130182	0.000333669
1	rs10753652	164919055	0.0130182	0.000333669
1	rs7541590	164924432	0.0130182	0.000333669
1	rs10127532	164931122	0.0130182	0.000333669
1	rs10800062	164940608	0.0130182	0.000333669
1	rs1343309	164948279	0.0130182	0.000333669
1	rs2347804	164956135	0.0130182	0.000333669
1	rs1573181	164958839	0.0130182	0.000333669
1	rs10753658	164973643	0.0130182	0.000333669
1	rs6694236	164983593	0.0130182	0.000333669
1	rs11589386	165003462	0.0130182	0.000333669
1	rs1891339	165016366	0.0130182	0.000333669
1	rs986362	165016999	0.0130182	0.000333669
1	rs2066331	165017435	0.0130182	0.000333669
1	rs16838572	165025758	0.0130182	0.000333669
1	rs12049436	165032101	0.0130182	0.000333669
1	rs12404676	165032246	0.0130182	0.000333669
1	rs950217	165045534	0.0130182	0.000333669
1	rs7518168	165046565	0.0130182	0.000333669
1	rs992379	165046800	0.0130182	0.000333669
1	rs6663909	165047059	0.0130182	0.000333669
1	rs2881832	165047786	0.0130182	0.000333669
1	rs6666093	165052835	0.0130182	0.000333669
1	rs2348108	165071376	0.0130182	0.000333669
1	rs6686369	165081595	0.0130182	0.000333669
1	rs6662890	165082160	0.0130182	0.000333669
1	rs2172712	165087492	0.0130182	0.000333669
1	rs1494409	165087832	0.0130182	0.000333669
1	rs1494408	165088116	0.0130182	0.000333669
1	rs10800074	165088731	0.0130182	0.000333669
1	rs1494403	165107989	0.0130182	0.000333669
1	rs6675438	165112224	0.0130182	0.000333669
1	rs12027081	165114521	0.0130182	0.000333669
1	rs17397422	165114880	0.0130182	0.000333669
1	rs16839960	165114907	0.0130182	0.000333669
1	rs12119380	165115751	0.0130182	0.000333669
1	rs6426898	165116226	0.0130182	0.000333669
1	rs6660004	165126948	0.0130182	0.000333669
1	rs17410496	165127945	0.0130182	0.000333669
1	rs1394443	165128583	0.0130182	0.000333669
1	rs1826652	165136504	0.0130182	0.000333669
1	rs1343546	165137227	0.0130182	0.000333669
1	rs2027573	165137813	0.0130182	0.000333669
1	rs12139840	165148584	0.0130182	0.000333669
1	rs7524701	165149357	0.0130182	0.000333669
1	rs1891931	165160578	0.0130182	0.000333669
1	rs1039588	165165677	0.0130182	0.000333669
1	rs1819768	165169159	0.0130182	0.000333669
1	rs16840972	165172005	0.0130182	0.000333669
1	rs17403138	165177170	0.0130182	0.000333669
1	rs1532815	165180089	0.0130182	0.000333669
1	rs10494437	165197844	0.0130182	0.000333669
1	rs4657413	165202365	0.0130182	0.000333669
1	rs1394439	165213822	0.0130182	0.000333669
1	rs10918145	165237960	0.0130182	0.000333669
1	rs16841924	165243506	0.0130182	0.000333669
1	rs4656441	165244152	0.0130182	0.000333669
1	rs10494442	165255228	0.0130182	0.000333669
1	rs10800080	165263768	0.0130182	0.000333669
1	rs6662186	165264733	0.0130182	0.000333669
1	rs6687120	165265009	0.0130182	0.000333669
1	rs6699819	165265115	0.0130182	0.000333669
1	rs1891932	165272872	0.0130182	0.000333669
1	rs6670443	165275713	0.0130182	0.000333669
1	rs6666930	165283682	0.0130182	0.000333669
1	rs6691412	165283995	0.0130182	0.000333669
1	rs1504698	165284302	0.0130182	0.000333669
1	rs1546412	165284723	0.0130182	0.000333669
1	rs2348250	165286279	0.0130182	0.000333669
1	rs906269	165286525	0.0130182	0.000333669
1	rs10733043	165292599	0.0130182	0.000333669
1	rs1504703	165294528	0.0130182	0.000333669
1	rs2055681	165295689	0.0130182	0.000333669
1	rs1394450	165296200	0.0130182	0.000333669
1	rs1504705	165296253	0.0130182	0.000333669
1	rs6426908	165297925	0.0130182	0.000333669
1	rs6426910	165299043	0.0130182	0.000333669
1	rs1394448	165299846	0.0130182	0.000333669
1	rs1827328	165301966	0.0130182	0.000333669
1	rs17414281	165309152	0.0130182	0.000333669
1	rs6666187	165309886	0.0130182	0.000333669
1	rs6702087	165310186	0.0130182	0.000333669
1	rs1395548	165313427	0.0130182	0.000333669
1	rs1974080	165317996	0.0130182	0.000333669
1	rs1123821	165318318	0.0130182	0.000333669
1	rs1506954	165327000	0.0130182	0.000333669
1	rs6675585	165331856	0.0130182	0.000333669
1	rs7519522	165335618	0.0130182	0.000333669
1	rs12042661	165335767	0.0130182	0.000333669
1	rs12035029	165337631	0.0130182	0.000333669
1	rs11590177	165340884	0.0130182	0.000333669
1	rs10800089	165340953	0.0130182	0.000333669
1	rs7521836	165341583	0.0130182	0.000333669
1	rs12081765	165341849	0.0130182	0.000333669
1	rs10918155	165342263	0.0130182	0.000333669
1	rs965743	165349087	0.0130182	0.000333669
1	rs1501493	165353210	0.0130182	0.000333669
1	rs1846940	165353328	0.0130182	0.000333669
1	rs17429123	165368123	0.0130182	0.000333669
1	rs283694	165376685	0.0130182	0.000333669
1	rs157861	165378161	0.0130182	0.000333669
1	rs10489745	165381844	0.0130182	0.000333669
1	rs157864	165383761	0.0130182	0.000333669
1	rs10800097	165383793	0.0130182	0.000333669
1	rs6669441	165384712	0.0130182	0.000333669
1	rs1128977	165389129	0.0130182	0.000333669
1	rs10918176	165390674	0.0130182	0.000333669
1	rs157872	165392629	0.0130182	0.000333669
1	rs41419946	165394087	0.0130182	0.000333669
1	rs166899	165394145	0.0130182	0.000333669
1	rs10918179	165394861	0.0130182	0.000333669
1	rs466639	165394882	0.0130182	0.000333669
1	rs10489747	165399577	0.0130182	0.000333669
1	rs12043501	165407290	0.0130182	0.000333669
1	rs285482	165410723	0.0130182	0.000333669
1	rs2194899	165410785	0.0130182	0.000333669
1	rs41424948	165413042	0.0130182	0.000333669
1	rs3753898	165416251	0.0130182	0.000333669
1	rs285429	165421240	0.0130182	0.000333669
1	rs16844995	165422305	0.0130182	0.000333669
1	rs12402931	165423287	0.0130182	0.000333669
1	rs878179	165423353	0.0130182	0.000333669
1	rs16845022	165423596	0.0130182	0.000333669
1	rs7519141	165425536	0.0130182	0.000333669
1	rs7542419	165425940	0.0130182	0.000333669
1	rs4657443	165436331	0.0130182	0.000333669
1	rs182269	165436456	0.0130182	0.000333669
1	rs10800102	165438912	0.0130182	0.000333669
1	rs4656449	165439384	0.0130182	0.000333669
1	rs962979	165440058	0.0130182	0.000333669
1	rs185904	165440119	0.0130182	0.000333669
1	rs285419	165440194	0.0130182	0.000333669
1	rs285412	165443363	0.0130182	0.000333669
1	rs185903	165443460	0.0130182	0.000333669
1	rs10737511	165445530	0.0130182	0.000333669
1	rs4657448	165446405	0.0130182	0.000333669
1	rs285492	165461566	0.0130182	0.000333669
1	rs188231	165461953	0.0130182	0.000333669
1	rs184043	165464051	0.0130182	0.000333669
1	rs16845709	165464785	0.0130182	0.000333669
1	rs4657449	165465281	0.0130182	0.000333669
1	rs2433137	165466540	0.0130182	0.000333669
1	rs10800104	165470626	0.0130182	0.000333669
1	rs2553637	165480131	0.0130182	0.000333669
1	rs6669449	165502862	0.0130182	0.000333669
1	rs16846547	165504674	0.0130182	0.000333669
1	rs17415428	165505052	0.0130182	0.000333669
1	rs16846623	165508863	0.0130182	0.000333669
1	rs16846756	165516102	0.0130182	0.000333669
1	rs285439	165517729	0.0130182	0.000333669
1	rs10753682	165525505	0.0130182	0.000333669
1	rs6688105	165526129	0.0130182	0.000333669
1	rs169557	165526793	0.0130182	0.000333669
1	rs369598	165531667	0.0130182	0.000333669
1	rs2766081	165533980	0.0130182	0.000333669
1	rs16847083	165534130	0.0130182	0.000333669
1	rs16847085	165534241	0.0130182	0.000333669
1	rs1326376	165542623	0.0130182	0.000333669
1	rs1572542	165550009	0.0130182	0.000333669
1	rs17408354	165558873	0.0130182	0.000333669
1	rs16847331	165558943	0.0130182	0.000333669
1	rs952375	165559225	0.0130182	0.000333669
1	rs10800114	165572150	0.0130182	0.000333669
1	rs16847570	165573298	0.0130182	0.000333669
1	rs1337441	165573850	0.0130182	0.000333669
1	rs4147600	165605209	0.0130182	0.000333669
1	rs16848502	165608441	0.0130182	0.000333669
1	rs9333413	165609300	0.0130182	0.000333669
1	rs959617	165616881	0.0130182	0.000333669
1	rs10918229	165622995	0.0130182	0.000333669
1	rs9333483	165623114	0.0130182	0.000333669
1	rs4147611	165625023	0.0130182	0.000333669
1	rs7551594	165625474	0.0130182	0.000333669
1	rs10800123	165625669	0.0130182	0.000333669
1	rs2050619	165640925	0.0130182	0.000333669
1	rs10918239	165644865	0.0130182	0.000333669
1	rs2882006	165651153	0.0130182	0.000333669
1	rs1913844	165651502	0.0130182	0.000333669
1	rs7555787	165651937	0.0130182	0.000333669
1	rs1143659	165652273	0.0130182	0.000333669
1	rs10918241	165654527	0.0130182	0.000333669
1	rs12033254	165654869	0.0130182	0.000333669
1	rs10753688	165666448	0.0130182	0.000333669
1	rs6699874	165680746	0.0130182	0.000333669
1	rs12062372	165683487	0.0130182	0.000333669
1	rs4657470	165686763	0.0130182	0.000333669
1	rs14223	165693863	0.0130182	0.000333669
1	rs6426937	165694918	0.0130182	0.000333669
1	rs1913845	165695579	0.0130182	0.000333669
1	rs1913846	165695726	0.0130182	0.000333669
1	rs17418864	165732482	0.0130182	0.000333669
1	rs4657476	165732661	0.0130182	0.000333669
1	rs6426940	165733483	0.0130182	0.000333669
1	rs7518099	165736880	0.0130182	0.000333669
1	rs10800160	165799022	0.0130182	0.000333669
1	rs16851292	165801725	0.0130182	0.000333669
1	rs11590711	165813862	0.0130182	0.000333669
1	rs4535982	165815939	0.0130182	0.000333669
1	rs7549754	165832983	0.0130182	0.000333669
1	rs16851949	165833004	0.0130182	0.000333669
1	rs4657486	165835194	0.0130182	0.000333669
1	rs2225980	165837978	0.0130182	0.000333669
1	rs12125493	165847489	0.0130182	0.000333669
1	rs10800164	165858354	0.0130182	0.000333669
1	rs3762365	165860813	0.0130182	0.000333669
1	rs3790654	165862264	0.0130182	0.000333669
1	rs3790659	165868169	0.0130182	0.000333669
1	rs3790669	165870566	0.0130182	0.000333669
1	rs3790672	165873392	0.0130182	0.000333669
1	rs3790674	165873619	0.0130182	0.000333669
1	rs536109	165877575	0.0130182	0.000333669
1	rs3748699	165877751	0.0130182	0.000333669
1	rs561315	165887397	0.0130182	0.000333669
1	rs530717	165887761	0.0130182	0.000333669
1	rs12119028	165888061	0.0130182	0.000333669
1	rs505877	165893530	0.0130182	0.000333669
1	rs2349106	165903962	0.0130182	0.000333669
1	rs12730991	165905584	0.0130182	0.000333669
1	rs12120390	165908358	0.0130182	0.000333669
1	rs10918318	165915221	0.0130182	0.000333669
1	rs6658459	165917032	0.0130182	0.000333669
1	rs10800176	165933551	0.0130182	0.000333669
1	rs4656469	165934694	0.0130182	0.000333669
1	rs6697712	165945759	0.0130182	0.000333669
1	rs6661072	165958020	0.0130182	0.000333669
1	rs16854627	165959967	0.0130182	0.000333669
1	rs9426841	165967961	0.0130182	0.000333669
1	rs6675797	165989075	0.0130182	0.000333669
1	rs16855226	165989108	0.0130182	0.000333669
1	rs6426958	165989344	0.0130182	0.000333669
1	rs882976	166002656	0.0130182	0.000333669
1	rs11585709	166002866	0.0130182	0.000333669
1	rs1316805	166003309	0.0130182	0.000333669
1	rs4656477	166018490	0.0130182	0.000333669
1	rs4262520	166035856	0.0130182	0.000333669
1	rs7524575	166045424	0.0130182	0.000333669
1	rs10800181	166047678	0.0130182	0.000333669
1	rs10753702	166051587	0.0130182	0.000333669
1	rs12090916	166057870	0.0130182	0.000333669
1	rs4072242	166081569	0.0130182	0.000333669
1	rs4339838	166082113	0.0130182	0.000333669
1	rs10753709	166083327	0.0130182	0.000333669
1	rs6426968	166083488	0.0130182	0.000333669
1	rs7513325	166084296	0.0130182	0.000333669
1	rs1002160	166097758	0.0130182	0.000333669
1	rs17423493	166099217	0.0130182	0.000333669
1	rs7521995	166099316	0.0130182	0.000333669
1	rs6692196	166107978	0.0130182	0.000333669
1	rs1470761	166110181	0.0130182	0.000333669
1	rs4656480	166110693	0.0130182	0.000333669
1	rs10494453	166115986	0.0130182	0.000333669
1	rs16856648	166118883	0.0130182	0.000333669
1	rs9787101	166118896	0.0130182	0.000333669
1	rs715421	166121766	0.0130182	0.000333669
1	rs10800198	166125423	0.0130182	0.000333669
1	rs6658513	166166695	0.0130182	0.000333669
1	rs7552225	166170361	0.0130182	0.000333669
1	rs1451606	166174572	0.0130182	0.000333669
1	rs10753714	166174940	0.0130182	0.000333669
1	rs10918393	166184824	0.0130182	0.000333669
1	rs7513911	166196812	0.0130182	0.000333669
1	rs1594570	166204081	0.0130182	0.000333669
1	rs10918403	166206473	0.0130182	0.000333669
1	rs16856830	166251769	0.0130182	0.000333669
1	rs4575063	166271612	0.0130182	0.000333669
1	rs7519352	166291741	0.0130182	0.000333669
1	rs4233412	166292322	0.0130182	0.000333669
1	rs1343295	166306753	0.0130182	0.000333669
1	rs7543439	166308210	0.0130182	0.000333669
1	rs7543540	166308285	0.0130182	0.000333669
1	rs6693244	166308823	0.0130182	0.000333669
1	rs7523538	166317814	0.0130182	0.000333669
1	rs41328144	166319711	0.0130182	0.000333669
1	rs11587733	166322038	0.0130182	0.000333669
1	rs16856966	166326750	0.0130182	0.000333669
1	rs17426576	166330631	0.0130182	0.000333669
1	rs7547839	166334060	0.0130182	0.000333669
1	rs4342827	166342029	0.0130182	0.000333669
1	rs10918445	166347827	0.0130182	0.000333669
1	rs16827930	166354259	0.0130182	0.000333669
1	rs12121870	166355224	0.0130182	0.000333669
1	rs16827935	166355292	0.0130182	0.000333669
1	rs4098812	166359212	0.0130182	0.000333669
1	rs4626860	166362651	0.0130182	0.000333669
1	rs12562144	166367325	0.0130182	0.000333669
1	rs12562373	166367755	0.0130182	0.000333669
1	rs11582457	166387633	0.0130182	0.000333669
1	rs7545852	166388391	0.0130182	0.000333669
1	rs17427767	166403074	0.0130182	0.000333669
1	rs17468052	166403967	0.0130182	0.000333669
1	rs11589054	166418076	0.0130182	0.000333669
1	rs12043123	166418350	0.0130182	0.000333669
1	rs10737529	166420716	0.0130182	0.000333669
1	rs10918477	166444655	0.0130182	0.000333669
1	rs10918478	166444745	0.0130182	0.000333669
1	rs10918481	166451443	0.0130182	0.000333669
1	rs10800238	166456387	0.0130182	0.000333669
1	rs7552571	166456476	0.0130182	0.000333669
1	rs7552777	166456704	0.0130182	0.000333669
1	rs6683191	166460517	0.0130182	0.000333669
1	rs6684311	166485891	0.0130182	0.000333669
1	rs1389778	166491137	0.0130182	0.000333669
1	rs1530321	166511732	0.0130182	0.000333669
1	rs10918523	166526421	0.0130182	0.000333669
1	rs7516525	166539001	0.0130182	0.000333669
1	rs17430677	166540412	0.0130182	0.000333669
1	rs10494465	166543451	0.0130182	0.000333669
1	rs454751	166543542	0.0130182	0.000333669
1	rs16857468	166546430	0.0130182	0.000333669
1	rs1442502	166548317	0.0130182	0.000333669
1	rs17431127	166552269	0.0130182	0.000333669
1	rs7539202	166552723	0.0130182	0.000333669
1	rs1561844	166552760	0.0130182	0.000333669
1	rs1442501	166553095	0.0130182	0.000333669
1	rs1442500	166553569	0.0130182	0.000333669
1	rs10737530	166555251	0.0130182	0.000333669
1	rs16857503	166555504	0.0130182	0.000333669
1	rs12122931	166557479	0.0130182	0.000333669
1	rs551255	166564240	0.0130182	0.000333669
1	rs474189	166571230	0.0130182	0.000333669
1	rs539246	166571256	0.0130182	0.000333669
1	rs579545	166581142	0.0130182	0.000333669
1	rs552888	166581839	0.0130182	0.000333669
1	rs571669	166584901	0.0130182	0.000333669
1	rs12741275	166593754	0.0130182	0.000333669
1	rs527241	166594786	0.0130182	0.000333669
1	rs486929	166594960	0.0130182	0.000333669
1	rs714339	166595209	0.0130182	0.000333669
1	rs528088	166600714	0.0130182	0.000333669
1	rs17472904	166600786	0.0130182	0.000333669
1	rs491367	166602447	0.0130182	0.000333669
1	rs1582115	166612213	0.0130182	0.000333669
1	rs529204	166613883	0.0130182	0.000333669
1	rs3845539	166617601	0.0130182	0.000333669
1	rs3845541	166618118	0.0130182	0.000333669
1	rs503909	166625769	0.0130182	0.000333669
1	rs547233	166630114	0.0130182	0.000333669
1	rs10918549	166630764	0.0130182	0.000333669
1	rs577317	166631034	0.0130182	0.000333669
1	rs3904701	166634268	0.0130182	0.000333669
1	rs3843304	166638925	0.0130182	0.000333669
1	rs517224	166646946	0.0130182	0.000333669
1	rs4657581	166649807	0.0130182	0.000333669
1	rs16857821	166651081	0.0130182	0.000333669
1	rs4320765	166661828	0.0130182	0.000333669
1	rs511062	166662059	0.0130182	0.000333669
1	rs494467	166662191	0.0130182	0.000333669
1	rs7517690	166662705	0.0130182	0.000333669
1	rs548413	166667318	0.0130182	0.000333669
1	rs579100	166674289	0.0130182	0.000333669
1	rs505069	166680241	0.0130182	0.000333669
1	rs1856091	166686630	0.0130182	0.000333669
1	rs1360890	166696047	0.0130182	0.000333669
1	rs495489	166700631	0.0130182	0.000333669
1	rs4657594	166706135	0.0130182	0.000333669
1	rs477967	166709642	0.0130182	0.000333669
1	rs16865107	166717068	0.0130182	0.000333669
1	rs1815531	166717206	0.0130182	0.000333669
1	rs533958	166722201	0.0130182	0.000333669
1	rs493680	166727185	0.0130182	0.000333669
1	rs704838	166738214	0.0130182	0.000333669
1	rs569129	166739990	0.0130182	0.000333669
1	rs858782	166740596	0.0130182	0.000333669
1	rs532643	166744315	0.0130182	0.000333669
1	rs858783	166744477	0.0130182	0.000333669
1	rs547386	166744780	0.0130182	0.000333669
1	rs858798	166766242	0.0130182	0.000333669
1	rs858800	166767050	0.0130182	0.000333669
1	rs16858093	166777544	0.0130182	0.000333669
1	rs2205647	166778754	0.0130182	0.000333669
1	rs2205649	166784906	0.0130182	0.000333669
1	rs972521	166785157	0.0130182	0.000333669
1	rs972522	166785245	0.0130182	0.000333669
1	rs1997635	166786691	0.0130182	0.000333669
1	rs7513912	166792084	0.0130182	0.000333669
1	rs4656514	166792496	0.0130182	0.000333669
1	rs2312236	166794217	0.0130182	0.000333669
1	rs3820387	166820284	0.0130182	0.000333669
1	rs10800269	166824846	0.0130182	0.000333669
1	rs17331024	166830976	0.0130182	0.000333669
1	rs2075947	166831404	0.0130182	0.000333669
1	rs760537	166831872	0.0130182	0.000333669
1	rs2272793	166833199	0.0130182	0.000333669
1	rs6690192	166852434	0.0130182	0.000333669
1	rs10800276	166858941	0.0130182	0.000333669
1	rs2038020	166868909	0.0130182	0.000333669
1	rs7552562	166876079	0.0130182	0.000333669
1	rs11576904	166878464	0.0130182	0.000333669
1	rs11579987	166889364	0.0130182	0.000333669
1	rs742048	166910145	0.0130182	0.000333669
1	rs10489574	166910831	0.0130182	0.000333669
1	rs6427047	166914258	0.0130182	0.000333669
1	rs34925982	166939741	0.0130182	0.000333669
1	rs7545911	166947681	0.0130182	0.000333669
1	rs6682062	166949979	0.0130182	0.000333669
1	rs7550698	166951081	0.0130182	0.000333669
1	rs6688613	166951869	0.0130182	0.000333669
1	rs1327866	166952910	0.0130182	0.000333669
1	rs6695609	166953866	0.0130182	0.000333669
1	rs6660048	166954186	0.0130182	0.000333669
1	rs7518155	166954896	0.0130182	0.000333669
1	rs6673720	166988278	0.0130182	0.000333669
1	rs2225153	167003579	0.0130182	0.000333669
1	rs7541843	167011971	0.0130182	0.000333669
1	rs6667210	167012624	0.0130182	0.000333669
1	rs17486804	167015989	0.0130182	0.000333669
1	rs7541345	167018815	0.0130182	0.000333669
1	rs4233414	167021041	0.0130182	0.000333669
1	rs1327863	167021190	0.0130182	0.000333669
1	rs12076250	167022920	0.0130182	0.000333669
1	rs2312489	167040788	0.0130182	0.000333669
1	rs10918620	167048120	0.0130182	0.000333669
1	rs1041236	167054980	0.0130182	0.000333669
1	rs12133491	167057183	0.0130182	0.000333669
1	rs2281962	167059760	0.0130182	0.000333669
1	rs10127714	167066609	0.0130182	0.000333669
1	rs12044569	167066796	0.0130182	0.000333669
1	rs10494468	167071780	0.0130182	0.000333669
1	rs9287077	167071975	0.0130182	0.000333669
1	rs6427063	167076534	0.0130182	0.000333669
1	rs6691515	167077545	0.0130182	0.000333669
1	rs10918632	167087788	0.0130182	0.000333669
1	rs7412201	167089388	0.0130182	0.000333669
1	rs267746	167096931	0.0130182	0.000333669
1	rs10918635	167101983	0.0130182	0.000333669
1	rs16858531	167102292	0.0130182	0.000333669
1	rs11806848	167102492	0.0130182	0.000333669
1	rs7540969	167103023	0.0130182	0.000333669
1	rs12140642	167119523	0.0130182	0.000333669
1	rs12143783	167122429	0.0130182	0.000333669
1	rs11591049	167124187	0.0130182	0.000333669
1	rs6686336	167124202	0.0130182	0.000333669
1	rs1532482	167124465	0.0130182	0.000333669
1	rs6427068	167124797	0.0130182	0.000333669
1	rs904223	167126080	0.0130182	0.000333669
1	rs869714	167126250	0.0130182	0.000333669
1	rs12021649	167135333	0.0130182	0.000333669
1	rs2861445	167136353	0.0130182	0.000333669
1	rs1077643	167136739	0.0130182	0.000333669
1	rs4657643	167138024	0.0130182	0.000333669
1	rs4657644	167138099	0.0130182	0.000333669
1	rs12734731	167139592	0.0130182	0.000333669
1	rs12058086	167142615	0.0130182	0.000333669
1	rs904222	167146161	0.0130182	0.000333669
1	rs7548201	167150538	0.0130182	0.000333669
1	rs7513925	167150778	0.0130182	0.000333669
1	rs12144916	167154534	0.0130182	0.000333669
1	rs17344511	167155127	0.0130182	0.000333669
1	rs9803659	167156500	0.0130182	0.000333669
1	rs10494472	167159608	0.0130182	0.000333669
1	rs12064275	167160583	0.0130182	0.000333669
1	rs11580495	167160959	0.0130182	0.000333669
1	rs7529557	167168408	0.0130182	0.000333669
1	rs10918665	167169006	0.0130182	0.000333669
1	rs10918667	167180137	0.0130182	0.000333669
1	rs10753753	167197932	0.0130182	0.000333669
1	rs1021621	167198536	0.0130182	0.000333669
1	rs12139104	167203144	0.0130182	0.000333669
1	rs384848	167225810	0.0130182	0.000333669
1	rs1359059	167234166	0.0130182	0.000333669
1	rs4656538	167259755	0.0130182	0.000333669
1	rs6427082	167295838	0.0130182	0.000333669
1	rs10918683	167301998	0.0130182	0.000333669
1	rs4142888	167317860	0.0130182	0.000333669
1	rs16858922	167318260	0.0130182	0.000333669
1	rs2273963	167345218	0.0130182	0.000333669
1	rs16858953	167348551	0.0130182	0.000333669
1	rs7522390	167348685	0.0130182	0.000333669
1	rs12130236	167353992	0.0130182	0.000333669
1	rs10918685	167354639	0.0130182	0.000333669
1	rs2093658	167355192	0.0130182	0.000333669
1	rs3767436	167367766	0.0130182	0.000333669
1	rs3767435	167368300	0.0130182	0.000333669
1	rs3767434	167371151	0.0130182	0.000333669
1	rs885458	167393635	0.0130182	0.000333669
1	rs16859030	167401254	0.0130182	0.000333669
1	rs2480679	167407517	0.0130182	0.000333669
1	rs2280635	167410391	0.0130182	0.000333669
1	rs1773560	167421763	0.0130182	0.000333669
1	rs2293325	167426146	0.0130182	0.000333669
1	rs12061855	167426797	0.0130182	0.000333669
1	rs1214596	167427170	0.0130182	0.000333669
1	rs1214611	167449104	0.0130182	0.000333669
1	rs12130552	167450864	0.0130182	0.000333669
1	rs858554	167454914	0.0130182	0.000333669
1	rs858553	167455145	0.0130182	0.000333669
1	rs863455	167457824	0.0130182	0.000333669
1	rs858547	167458067	0.0130182	0.000333669
1	rs10918702	167458092	0.0130182	0.000333669
1	rs858546	167461322	0.0130182	0.000333669
1	rs858543	167467298	0.0130182	0.000333669
1	rs858536	167471855	0.0130182	0.000333669
1	rs858486	167493824	0.0130182	0.000333669
1	rs1773558	167499197	0.0130182	0.000333669
1	rs865152	167503523	0.0130182	0.000333669
1	rs12038219	167503917	0.0130182	0.000333669
1	rs932396	167508954	0.0130182	0.000333669
1	rs2860662	167510837	0.0130182	0.000333669
1	rs2143300	167510996	0.0130182	0.000333669
1	rs1043310	167511035	0.0130182	0.000333669
1	rs2031131	167511256	0.0130182	0.000333669
1	rs12048110	167512098	0.0130182	0.000333669
1	rs12042693	167513723	0.0130182	0.000333669
1	rs12022039	167514197	0.0130182	0.000333669
1	rs11577169	167526508	0.0130182	0.000333669
1	rs2902347	167526972	0.0130182	0.000333669
1	rs1737478	167529337	0.0130182	0.000333669
1	rs1773548	167529639	0.0130182	0.000333669
1	rs4657670	167534270	0.0130182	0.000333669
1	rs12563273	167535358	0.0130182	0.000333669
1	rs6663219	167535488	0.0130182	0.000333669
1	rs6697794	167538798	0.0130182	0.000333669
1	rs7543683	167542337	0.0130182	0.000333669
1	rs1935286	167554230	0.0130182	0.000333669
1	rs7554445	167554337	0.0130182	0.000333669
1	rs12136782	167554479	0.0130182	0.000333669
1	rs6427093	167556997	0.0130182	0.000333669
1	rs17842210	167562370	0.0130182	0.000333669
1	rs6701488	167562816	0.0130182	0.000333669
1	rs6666091	167563012	0.0130182	0.000333669
1	rs6677532	167563072	0.0130182	0.000333669
1	rs6702092	167563415	0.0130182	0.000333669
1	rs12126826	167564661	0.0130182	0.000333669
1	rs4657679	167572558	0.0130182	0.000333669
1	rs6427095	167573990	0.0130182	0.000333669
1	rs4657686	167578921	0.0130182	0.000333669
1	rs1013057	167580349	0.0130182	0.000333669
1	rs4656547	167611370	0.0130182	0.000333669
1	rs3738226	167611826	0.0130182	0.000333669
1	rs1229384	167611952	0.0130182	0.000333669
1	rs4657694	167612199	0.0130182	0.000333669
1	rs1229383	167614953	0.0130182	0.000333669
1	rs761078	167615368	0.0130182	0.000333669
1	rs7527985	167621870	0.0130182	0.000333669
1	rs12067995	167622119	0.0130182	0.000333669
1	rs7544710	167642936	0.0130182	0.000333669
1	rs1229351	167642992	0.0130182	0.000333669
1	rs7511842	167643184	0.0130182	0.000333669
1	rs7511792	167652272	0.0130182	0.000333669
1	rs7514408	167652660	0.0130182	0.000333669
1	rs12119888	167678404	0.0130182	0.000333669
1	rs1933077	167680498	0.0130182	0.000333669
1	rs10918747	167695499	0.0130182	0.000333669
1	rs16859491	167699295	0.0130182	0.000333669
1	rs2213883	167715397	0.0130182	0.000333669
1	rs3767446	167715741	0.0130182	0.000333669
1	rs16859532	167719300	0.0130182	0.000333669
1	rs10918760	167732098	0.0130182	0.000333669
1	rs16859595	167732984	0.0130182	0.000333669
1	rs16859647	167744695	0.0130182	0.000333669
1	rs2051656	167745959	0.0130182	0.000333669
1	rs10489199	167753033	0.0130182	0.000333669
1	rs10753764	167760731	0.0130182	0.000333669
1	rs16859676	167763151	0.0130182	0.000333669
1	rs10918767	167763804	0.0130182	0.000333669
1	rs3830178	167764835	0.0130182	0.000333669
1	rs16859683	167766183	0.0130182	0.000333669
1	rs2863268	167766425	0.0130182	0.000333669
1	rs10918775	167778144	0.0130182	0.000333669
1	rs4657720	167778189	0.0130182	0.000333669
1	rs17482876	167800910	0.0130182	0.000333669
1	rs17482924	167801355	0.0130182	0.000333669
1	rs16859735	167803349	0.0130182	0.000333669
1	rs204264	167812359	0.0130182	0.000333669
1	rs12061996	167814385	0.0130182	0.000333669
1	rs204262	167814468	0.0130182	0.000333669
1	rs16859798	167814605	0.0130182	0.000333669
1	rs203846	167848810	0.0130182	0.000333669
1	rs16859886	167865871	0.0130182	0.000333669
1	rs7549490	167866400	0.0130182	0.000333669
1	rs11590245	167869334	0.0130182	0.000333669
1	rs203782	167882386	0.0130182	0.000333669
1	rs10489202	167903079	0.0130182	0.000333669
1	rs202273	167919963	0.0130182	0.000333669
1	rs11578006	167929037	0.0130182	0.000333669
1	rs41322644	167940905	0.0130182	0.000333669
1	rs10918809	167976365	0.0130182	0.000333669
1	rs17557162	167985950	0.0130182	0.000333669
1	rs11558511	168013850	0.0130182	0.000333669
1	rs10918827	168077044	0.0130182	0.000333669
1	rs16828104	168090899	0.0130182	0.000333669
1	rs10489208	168094709	0.0130182	0.000333669
1	rs11805261	168095261	0.0130182	0.000333669
1	rs1543358	168131592	0.0130182	0.000333669
1	rs7517978	168138045	0.0130182	0.000333669
1	rs12097383	168138084	0.0130182	0.000333669
1	rs1040404	168159890	0.0130182	0.000333669
1	rs2281014	168163838	0.0130182	0.000333669
1	rs2072778	168168750	0.0130182	0.000333669
1	rs2072776	168169452	0.0130182	0.000333669
1	rs7551581	168182105	0.0130182	0.000333669
1	rs9659234	168182443	0.0130182	0.000333669
1	rs1005175	168188288	0.0130182	0.000333669
1	rs2235180	168199257	0.0130182	0.000333669
1	rs10489209	168230181	0.0130182	0.000333669
1	rs12564492	168234645	0.0130182	0.000333669
1	rs6679269	168235648	0.0130182	0.000333669
1	rs10800350	168262624	0.0130182	0.000333669
1	rs35031496	168267092	0.0130182	0.000333669
1	rs2075976	168269338	0.0130182	0.000333669
1	rs2072739	168270110	0.0130182	0.000333669
1	rs6427122	168274691	0.0130182	0.000333669
1	rs11800496	168276608	0.0130182	0.000333669
1	rs1000533	168282491	0.0130182	0.000333669
1	rs10800353	168295203	0.0130182	0.000333669
1	rs982702	168296436	0.0130182	0.000333669
1	rs2205872	168301911	0.0130182	0.000333669
1	rs10489211	168313072	0.0130182	0.000333669
1	rs2268564	168313434	0.0130182	0.000333669
1	rs1569467	168327323	0.0130182	0.000333669
1	rs10800356	168327555	0.0130182	0.000333669
1	rs17568826	168338742	0.0130182	0.000333669
1	rs2268552	168348205	0.0130182	0.000333669
1	rs2268549	168350890	0.0130182	0.000333669
1	rs760686	168357759	0.0130182	0.000333669
1	rs1407947	168365929	0.0130182	0.000333669
1	rs2300565	168386785	0.0130182	0.000333669
1	rs12691501	168389917	0.0130182	0.000333669
1	rs2300564	168391067	0.0130182	0.000333669
1	rs858111	168391852	0.0130182	0.000333669
1	rs1108157	168398773	0.0130182	0.000333669
1	rs16860565	168402824	0.0130182	0.000333669
1	rs2284755	168403682	0.0130182	0.000333669
1	rs1407956	168405235	0.0130182	0.000333669
1	rs4656589	168410933	0.0130182	0.000333669
1	rs1810468	168413179	0.0130182	0.000333669
1	rs1810467	168413221	0.0130182	0.000333669
1	rs2092255	168415020	0.0130182	0.000333669
1	rs1323535	168460944	0.0130182	0.000333669
1	rs12091766	168463133	0.0130182	0.000333669
1	rs12096477	168463193	0.0130182	0.000333669
1	rs16860688	168463868	0.0130182	0.000333669
1	rs12059815	168479720	0.0130182	0.000333669
1	rs12064110	168482208	0.0130182	0.000333669
1	rs16860740	168482414	0.0130182	0.000333669
1	rs1323530	168489847	0.0130182	0.000333669
1	rs10918917	168490442	0.0130182	0.000333669
1	rs1040508	168500750	0.0130182	0.000333669
1	rs1040509	168500984	0.0130182	0.000333669
1	rs12049040	168521615	0.0130182	0.000333669
1	rs1933111	168521747	0.0130182	0.000333669
1	rs1933105	168526394	0.0130182	0.000333669
1	rs12021763	168528083	0.0130182	0.000333669
1	rs1933099	168536234	0.0130182	0.000333669
1	rs2419114	168537645	0.0130182	0.000333669
1	rs7532420	168541863	0.0130182	0.000333669
1	rs3753938	168544231	0.0130182	0.000333669
1	rs6687507	168549720	0.0130182	0.000333669
1	rs7515197	168556116	0.0130182	0.000333669
1	rs2143312	168556301	0.0130182	0.000333669
1	rs7556321	168560132	0.0130182	0.000333669
1	rs7533545	168566976	0.0130182	0.000333669
1	rs1933091	168568773	0.0130182	0.000333669
1	rs1933090	168568911	0.0130182	0.000333669
1	rs12042962	168573174	0.0130182	0.000333669
1	rs10800362	168574672	0.0130182	0.000333669
1	rs6427133	168581074	0.0130182	0.000333669
1	rs6427135	168581220	0.0130182	0.000333669
1	rs2419117	168589182	0.0130182	0.000333669
1	rs1933087	168595843	0.0130182	0.000333669
1	rs1883582	168596237	0.0130182	0.000333669
1	rs11580561	168599216	0.0130182	0.000333669
1	rs10800374	168606715	0.0130182	0.000333669
1	rs12062498	168606883	0.0130182	0.000333669
1	rs16861196	168611846	0.0130182	0.000333669
1	rs2015330	168615266	0.0130182	0.000333669
1	rs10489218	168616678	0.0130182	0.000333669
1	rs1890137	168619151	0.0130182	0.000333669
1	rs1933116	168619548	0.0130182	0.000333669
1	rs16861236	168619763	0.0130182	0.000333669
1	rs1015000	168626499	0.0130182	0.000333669
1	rs1015001	168626707	0.0130182	0.000333669
1	rs7518687	168632983	0.0130182	0.000333669
1	rs12750481	168633123	0.0130182	0.000333669
1	rs2225881	168633576	0.0130182	0.000333669
1	rs1933115	168633890	0.0130182	0.000333669
1	rs10918955	168642851	0.0130182	0.000333669
1	rs11587519	168642895	0.0130182	0.000333669
1	rs1415678	168654331	0.0130182	0.000333669
1	rs10489358	168654873	0.0130182	0.000333669
1	rs12749426	168656021	0.0130182	0.000333669
1	rs17502351	168656676	0.0130182	0.000333669
1	rs1412336	168658841	0.0130182	0.000333669
1	rs11799741	168659446	0.0130182	0.000333669
1	rs17502733	168663274	0.0130182	0.000333669
1	rs17561899	168663398	0.0130182	0.000333669
1	rs16861320	168665346	0.0130182	0.000333669
1	rs524705	168665974	0.0130182	0.000333669
1	rs6427142	168670677	0.0130182	0.000333669
1	rs630159	168675607	0.0130182	0.000333669
1	rs530022	168675971	0.0130182	0.000333669
1	rs17568882	168676605	0.0130182	0.000333669
1	rs475446	168677461	0.0130182	0.000333669
1	rs12122804	168678118	0.0130182	0.000333669
1	rs12133988	168678324	0.0130182	0.000333669
1	rs16861377	168678347	0.0130182	0.000333669
1	rs686226	168678914	0.0130182	0.000333669
1	rs10489361	168685272	0.0130182	0.000333669
1	rs7519490	168688014	0.0130182	0.000333669
1	rs511187	168695027	0.0130182	0.000333669
1	rs11804204	168695047	0.0130182	0.000333669
1	rs536014	168695477	0.0130182	0.000333669
1	rs662154	168696439	0.0130182	0.000333669
1	rs731949	168696656	0.0130182	0.000333669
1	rs1018453	168697594	0.0130182	0.000333669
1	rs494189	168707757	0.0130182	0.000333669
1	rs542198	168712135	0.0130182	0.000333669
1	rs16861509	168712628	0.0130182	0.000333669
1	rs627872	168712948	0.0130182	0.000333669
1	rs484025	168713243	0.0130182	0.000333669
1	rs2744661	168726221	0.0130182	0.000333669
1	rs2206289	168727157	0.0130182	0.000333669
1	rs760913	168727564	0.0130182	0.000333669
1	rs10157677	168731652	0.0130182	0.000333669
1	rs2744658	168732147	0.0130182	0.000333669
1	rs2786765	168741270	0.0130182	0.000333669
1	rs10800380	168741818	0.0130182	0.000333669
1	rs17570453	168748586	0.0130182	0.000333669
1	rs7544863	168752298	0.0130182	0.000333669
1	rs10918985	168755960	0.0130182	0.000333669
1	rs12564363	168757442	0.0130182	0.000333669
1	rs3738241	168758306	0.0130182	0.000333669
1	rs2056971	168799899	0.0130182	0.000333669
1	rs7524938	168812739	0.0130182	0.000333669
1	rs6670747	168813046	0.0130182	0.000333669
1	rs6695006	168813241	0.0130182	0.000333669
1	rs2143091	168816245	0.0130182	0.000333669
1	rs7541176	168818057	0.0130182	0.000333669
1	rs200577	168829352	0.0130182	0.000333669
1	rs857640	168832463	0.0130182	0.000333669
1	rs704837	168835669	0.0130182	0.000333669
1	rs12134579	168837394	0.0130182	0.000333669
1	rs6702913	168837845	0.0130182	0.000333669
1	rs2208748	168841030	0.0130182	0.000333669
1	rs10753780	168842901	0.0130182	0.000333669
1	rs6686910	168850871	0.0130182	0.000333669
1	rs2065128	168865998	0.0130182	0.000333669
1	rs6670083	168874353	0.0130182	0.000333669
1	rs12134708	168874406	0.0130182	0.000333669
1	rs2146205	168879353	0.0130182	0.000333669
1	rs7514435	168879824	0.0130182	0.000333669
1	rs1358949	168885379	0.0130182	0.000333669
1	rs973608	168888946	0.0130182	0.000333669
1	rs17514217	168889407	0.0130182	0.000333669
1	rs17514245	168889557	0.0130182	0.000333669
1	rs7530207	168890420	0.0130182	0.000333669
1	rs6427160	168892181	0.0130182	0.000333669
1	rs10919019	168895513	0.0130182	0.000333669
1	rs7526462	168909952	0.0130182	0.000333669
1	rs16861785	168912392	0.0130182	0.000333669
1	rs6669068	168912600	0.0130182	0.000333669
1	rs2900886	168916190	0.0130182	0.000333669
1	rs16861797	168921333	0.0130182	0.000333669
1	rs2984605	168927455	0.0130182	0.000333669
1	rs2984608	168929054	0.0130182	0.000333669
1	rs2984610	168929116	0.0130182	0.000333669
1	rs6657882	168929390	0.0130182	0.000333669
1	rs10489371	168932500	0.0130182	0.000333669
1	rs3007374	168932614	0.0130182	0.000333669
1	rs2984612	168932653	0.0130182	0.000333669
1	rs16861817	168933787	0.0130182	0.000333669
1	rs2104189	168935776	0.0130182	0.000333669
1	rs1033806	168952479	0.0130182	0.000333669
1	rs12739430	168953088	0.0130182	0.000333669
1	rs2146195	168954713	0.0130182	0.000333669
1	rs4656634	168956295	0.0130182	0.000333669
1	rs10489376	168961407	0.0130182	0.000333669
1	rs16861846	168961568	0.0130182	0.000333669
1	rs6665379	168982164	0.0130182	0.000333669
1	rs6689418	168982215	0.0130182	0.000333669
1	rs2146199	168982863	0.0130182	0.000333669
1	rs41386251	168989936	0.0130182	0.000333669
1	rs3007395	168991239	0.0130182	0.000333669
1	rs4142002	168991439	0.0130182	0.000333669
1	rs11576264	168991792	0.0130182	0.000333669
1	rs3885388	169013428	0.0130182	0.000333669
1	rs1320972	169016604	0.0130182	0.000333669
1	rs4656645	169019540	0.0130182	0.000333669
1	rs2982456	169020222	0.0130182	0.000333669
1	rs10919044	169022903	0.0130182	0.000333669
1	rs12069869	169026930	0.0130182	0.000333669
1	rs12736517	169028264	0.0130182	0.000333669
1	rs4656174	169028348	0.0130182	0.000333669
1	rs4656646	169028438	0.0130182	0.000333669
1	rs1358713	169030878	0.0130182	0.000333669
1	rs12080632	169039281	0.0130182	0.000333669
1	rs6427175	169048218	0.0130182	0.000333669
1	rs909926	169056077	0.0130182	0.000333669
1	rs1200115	169061558	0.0130182	0.000333669
1	rs1922924	169067740	0.0130182	0.000333669
1	rs926517	169072731	0.0130182	0.000333669
1	rs1200131	169078859	0.0130182	0.000333669
1	rs3766031	169085119	0.0130182	0.000333669
1	rs1040502	169088132	0.0130182	0.000333669
1	rs2143290	169088679	0.0130182	0.000333669
1	rs3766039	169090712	0.0130182	0.000333669
1	rs3766042	169092476	0.0130182	0.000333669
1	rs10919065	169093557	0.0130182	0.000333669
1	rs968304	169094100	0.0130182	0.000333669
1	rs1892094	169094459	0.0130182	0.000333669
1	rs7552323	169103323	0.0130182	0.000333669
1	rs12086665	169111036	0.0130182	0.000333669
1	rs17345107	169111661	0.0130182	0.000333669
1	rs17349222	169111869	0.0130182	0.000333669
1	rs1419322	169111918	0.0130182	0.000333669
1	rs17349271	169117882	0.0130182	0.000333669
1	rs17345170	169124402	0.0130182	0.000333669
1	rs12354315	169124639	0.0130182	0.000333669
1	rs1419323	169125795	0.0130182	0.000333669
1	rs7541564	169139551	0.0130182	0.000333669
1	rs3766060	169145234	0.0130182	0.000333669
1	rs10919086	169148383	0.0130182	0.000333669
1	rs3820055	169149259	0.0130182	0.000333669
1	rs4656658	169150253	0.0130182	0.000333669
1	rs12067018	169150333	0.0130182	0.000333669
1	rs909931	169162578	0.0130182	0.000333669
1	rs909930	169162603	0.0130182	0.000333669
1	rs2040446	169165266	0.0130182	0.000333669
1	rs9988604	169165516	0.0130182	0.000333669
1	rs3753297	169176777	0.0130182	0.000333669
1	rs12116551	169189586	0.0130182	0.000333669
1	rs6688038	169190572	0.0130182	0.000333669
1	rs6688139	169190655	0.0130182	0.000333669
1	rs12145969	169192110	0.0130182	0.000333669
1	rs6703463	169199425	0.0130182	0.000333669
1	rs12123168	169216937	0.0130182	0.000333669
1	rs4589164	169256501	0.0130182	0.000333669
1	rs1591733	169265836	0.0130182	0.000333669
1	rs3766089	169268812	0.0130182	0.000333669
1	rs12118611	169275630	0.0130182	0.000333669
1	rs7413522	169281036	0.0130182	0.000333669
1	rs1856303	169281238	0.0130182	0.000333669
1	rs2268048	169287216	0.0130182	0.000333669
1	rs35220898	169289111	0.0130182	0.000333669
1	rs10800432	169292840	0.0130182	0.000333669
1	rs10919140	169296744	0.0130182	0.000333669
1	rs2176473	169331802	0.0130182	0.000333669
1	rs11800843	169339031	0.0130182	0.000333669
1	rs12024897	169339268	0.0130182	0.000333669
1	rs10800441	169344023	0.0130182	0.000333669
1	rs6427185	169356833	0.0130182	0.000333669
1	rs6427186	169368562	0.0130182	0.000333669
1	rs7544221	169387381	0.0130182	0.000333669
1	rs10919167	169387918	0.0130182	0.000333669
1	rs4656677	169389194	0.0130182	0.000333669
1	rs6427191	169389288	0.0130182	0.000333669
1	rs2235195	169396620	0.0130182	0.000333669
1	rs961404	169405850	0.0130182	0.000333669
1	rs16862172	169410486	0.0130182	0.000333669
1	rs1517745	169423795	0.0130182	0.000333669
1	rs6656463	169442211	0.0130182	0.000333669
1	rs1983546	169446183	0.0130182	0.000333669
1	rs12408451	169456046	0.0130182	0.000333669
1	rs6696217	169460726	0.0130182	0.000333669
1	rs6687813	169477574	0.0130182	0.000333669
1	rs974793	169478654	0.0130182	0.000333669
1	rs12025910	169478781	0.0130182	0.000333669
1	rs6427195	169481176	0.0130182	0.000333669
1	rs4656685	169483844	0.0130182	0.000333669
1	rs3820060	169484552	0.0130182	0.000333669
1	rs3766104	169489023	0.0130182	0.000333669
1	rs9332661	169489203	0.0130182	0.000333669
1	rs916438	169499659	0.0130182	0.000333669
1	rs9332618	169500481	0.0130182	0.000333669
1	rs6427197	169500590	0.0130182	0.000333669
1	rs9332600	169512913	0.0130182	0.000333669
1	rs9332595	169514355	0.0130182	0.000333669
1	rs3766110	169515183	0.0130182	0.000333669
1	rs6020	169519112	0.0130182	0.000333669
1	rs6012	169528580	0.0130182	0.000333669
1	rs6427202	169528830	0.0130182	0.000333669
1	rs6029	169529973	0.0130182	0.000333669
1	rs7542088	169536240	0.0130182	0.000333669
1	rs2298905	169538842	0.0130182	0.000333669
1	rs9332542	169539283	0.0130182	0.000333669
1	rs6663533	169539348	0.0130182	0.000333669
1	rs6691048	169542135	0.0130182	0.000333669
1	rs9332517	169542700	0.0130182	0.000333669
1	rs12406092	169543131	0.0130182	0.000333669
1	rs2213873	169543777	0.0130182	0.000333669
1	rs6662176	169544043	0.0130182	0.000333669
1	rs10489185	169548892	0.0130182	0.000333669
1	rs3753305	169554058	0.0130182	0.000333669
1	rs3917851	169559635	0.0130182	0.000333669
1	rs3917843	169560257	0.0130182	0.000333669
1	rs6128	169562904	0.0130182	0.000333669
1	rs17522707	169563062	0.0130182	0.000333669
1	rs3917820	169564745	0.0130182	0.000333669
1	rs3917789	169568646	0.0130182	0.000333669
1	rs3917788	169568719	0.0130182	0.000333669
1	rs3917786	169569445	0.0130182	0.000333669
1	rs2420378	169569918	0.0130182	0.000333669
1	rs2205895	169572645	0.0130182	0.000333669
1	rs3917768	169572947	0.0130182	0.000333669
1	rs3917731	169580717	0.0130182	0.000333669
1	rs3917729	169581130	0.0130182	0.000333669
1	rs3917727	169581258	0.0130182	0.000333669
1	rs3917717	169583197	0.0130182	0.000333669
1	rs3917715	169583310	0.0130182	0.000333669
1	rs3917714	169583429	0.0130182	0.000333669
1	rs3917705	169585550	0.0130182	0.000333669
1	rs10919203	169613991	0.0130182	0.000333669
1	rs10800462	169616020	0.0130182	0.000333669
1	rs7535059	169623594	0.0130182	0.000333669
1	rs4987358	169665551	0.0130182	0.000333669
1	rs2223286	169665632	0.0130182	0.000333669
1	rs4987347	169668448	0.0130182	0.000333669
1	rs4987328	169670456	0.0130182	0.000333669
1	rs964555	169671088	0.0130182	0.000333669
1	rs964556	169671117	0.0130182	0.000333669
1	rs964557	169671148	0.0130182	0.000333669
1	rs4987324	169671237	0.0130182	0.000333669
1	rs4987323	169671277	0.0130182	0.000333669
1	rs4987313	169672360	0.0130182	0.000333669
1	rs4987299	169675349	0.0130182	0.000333669
1	rs2205847	169676223	0.0130182	0.000333669
1	rs2205848	169676293	0.0130182	0.000333669
1	rs1883228	169677000	0.0130182	0.000333669
1	rs4656701	169687903	0.0130182	0.000333669
1	rs6427212	169689041	0.0130182	0.000333669
1	rs12133642	169689800	0.0130182	0.000333669
1	rs5356	169694918	0.0130182	0.000333669
1	rs3917430	169695562	0.0130182	0.000333669
1	rs5355	169695870	0.0130182	0.000333669
1	rs3917428	169695984	0.0130182	0.000333669
1	rs3917425	169696754	0.0130182	0.000333669
1	rs5368	169696946	0.0130182	0.000333669
1	rs3917458	169697117	0.0130182	0.000333669
1	rs1076637	169697444	0.0130182	0.000333669
1	rs1534904	169698825	0.0130182	0.000333669
1	rs3917412	169700502	0.0130182	0.000333669
1	rs3917411	169700756	0.0130182	0.000333669
1	rs3917410	169701108	0.0130182	0.000333669
1	rs3917392	169704335	0.0130182	0.000333669
1	rs10489181	169712597	0.0130182	0.000333669
1	rs12410806	169718236	0.0130182	0.000333669
1	rs2420505	169728137	0.0130182	0.000333669
1	rs12127655	169728459	0.0130182	0.000333669
1	rs10733054	169738696	0.0130182	0.000333669
1	rs7526261	169739048	0.0130182	0.000333669
1	rs6673493	169744647	0.0130182	0.000333669
1	rs6683782	169747456	0.0130182	0.000333669
1	rs722511	169751670	0.0130182	0.000333669
1	rs10800476	169751853	0.0130182	0.000333669
1	rs4656718	169753458	0.0130182	0.000333669
1	rs12130372	169757316	0.0130182	0.000333669
1	rs10919243	169757368	0.0130182	0.000333669
1	rs12135656	169758843	0.0130182	0.000333669
1	rs3766138	169773160	0.0130182	0.000333669
1	rs11590604	169773317	0.0130182	0.000333669
1	rs2420510	169788584	0.0130182	0.000333669
1	rs6679646	169789149	0.0130182	0.000333669
1	rs9803860	169794359	0.0130182	0.000333669
1	rs17601631	169800690	0.0130182	0.000333669
1	rs12133074	169808651	0.0130182	0.000333669
1	rs6687377	169808669	0.0130182	0.000333669
1	rs10800483	169816317	0.0130182	0.000333669
1	rs3766148	169817636	0.0130182	0.000333669
1	rs7530237	169818190	0.0130182	0.000333669
1	rs4656724	169821488	0.0130182	0.000333669
1	rs1046058	169822543	0.0130182	0.000333669
1	rs1062976	169823660	0.0130182	0.000333669
1	rs4656197	169823718	0.0130182	0.000333669
1	rs9287097	169824345	0.0130182	0.000333669
1	rs17543370	169828098	0.0130182	0.000333669
1	rs17602701	169828327	0.0130182	0.000333669
1	rs882595	169829815	0.0130182	0.000333669
1	rs12136425	169830104	0.0130182	0.000333669
1	rs12133843	169835950	0.0130182	0.000333669
1	rs17543611	169836175	0.0130182	0.000333669
1	rs12142093	169843609	0.0130182	0.000333669
1	rs6427225	169844877	0.0130182	0.000333669
1	rs10800485	169847146	0.0130182	0.000333669
1	rs12124561	169875679	0.0130182	0.000333669
1	rs12125595	169876537	0.0130182	0.000333669
1	rs12125679	169876817	0.0130182	0.000333669
1	rs12128308	169876994	0.0130182	0.000333669
1	rs575147	169892284	0.0130182	0.000333669
1	rs590181	169892661	0.0130182	0.000333669
1	rs544008	169893330	0.0130182	0.000333669
1	rs648576	169899427	0.0130182	0.000333669
1	rs2750014	169903077	0.0130182	0.000333669
1	rs10919270	169903460	0.0130182	0.000333669
1	rs601355	169903688	0.0130182	0.000333669
1	rs673789	169908455	0.0130182	0.000333669
1	rs2750016	169909102	0.0130182	0.000333669
1	rs565397	169913597	0.0130182	0.000333669
1	rs10919272	169918865	0.0130182	0.000333669
1	rs621437	169924759	0.0130182	0.000333669
1	rs664962	169927576	0.0130182	0.000333669
1	rs545963	169937418	0.0130182	0.000333669
1	rs41496844	169945664	0.0130182	0.000333669
1	rs654664	169946436	0.0130182	0.000333669
1	rs511609	169969444	0.0130182	0.000333669
1	rs16862933	169985796	0.0130182	0.000333669
1	rs10800494	169986652	0.0130182	0.000333669
1	rs6657512	169991676	0.0130182	0.000333669
1	rs10800495	169998200	0.0130182	0.000333669
1	rs4656732	170004722	0.0130182	0.000333669
1	rs1928887	170007869	0.0130182	0.000333669
1	rs1330372	170027243	0.0130182	0.000333669
1	rs6668310	170031854	0.0130182	0.000333669
1	rs1360293	170037279	0.0130182	0.000333669
1	rs6427233	170041952	0.0130182	0.000333669
1	rs12141613	170044163	0.0130182	0.000333669
1	rs12146094	170052537	0.0130182	0.000333669
1	rs1330378	170053959	0.0130182	0.000333669
1	rs574053	170056470	0.0130182	0.000333669
1	rs12144057	170057020	0.0130182	0.000333669
1	rs12122794	170067463	0.0130182	0.000333669
1	rs4656734	170076429	0.0130182	0.000333669
1	rs12135070	170084155	0.0130182	0.000333669
1	rs12042109	170085453	0.0130182	0.000333669
1	rs542077	170088403	0.0130182	0.000333669
1	rs471569	170103379	0.0130182	0.000333669
1	rs10800498	170103732	0.0130182	0.000333669
1	rs12089836	170112595	0.0130182	0.000333669
1	rs7354854	170126618	0.0130182	0.000333669
1	rs7354853	170126723	0.0130182	0.000333669
1	rs495524	170128608	0.0130182	0.000333669
1	rs486427	170145099	0.0130182	0.000333669
1	rs10800503	170150207	0.0130182	0.000333669
1	rs10800504	170150423	0.0130182	0.000333669
1	rs12048441	170167111	0.0130182	0.000333669
1	rs10919325	170171083	0.0130182	0.000333669
1	rs16863106	170171546	0.0130182	0.000333669
1	rs4656746	170171795	0.0130182	0.000333669
1	rs17345893	170171874	0.0130182	0.000333669
1	rs12047863	170179187	0.0130182	0.000333669
1	rs17350032	170181363	0.0130182	0.000333669
1	rs17350053	170184112	0.0130182	0.000333669
1	rs7545084	170186610	0.0130182	0.000333669
1	rs16863119	170186747	0.0130182	0.000333669
1	rs4073060	170187763	0.0130182	0.000333669
1	rs10753800	170190047	0.0130182	0.000333669
1	rs4399218	170195231	0.0130182	0.000333669
1	rs4437927	170196342	0.0130182	0.000333669
1	rs2225588	170202563	0.0130182	0.000333669
1	rs983118	170206902	0.0130182	0.000333669
1	rs12122745	170210475	0.0130182	0.000333669
1	rs10919335	170213020	0.0130182	0.000333669
1	rs2184040	170232873	0.0130182	0.000333669
1	rs2990641	170237066	0.0130182	0.000333669
1	rs2998163	170237452	0.0130182	0.000333669
1	rs1332954	170239441	0.0130182	0.000333669
1	rs2990657	170246257	0.0130182	0.000333669
1	rs10753801	170259844	0.0130182	0.000333669
1	rs4568885	170280967	0.0130182	0.000333669
1	rs1332963	170283157	0.0130182	0.000333669
1	rs12141935	170283876	0.0130182	0.000333669
1	rs1332966	170286749	0.0130182	0.000333669
1	rs12033593	170297160	0.0130182	0.000333669
1	rs10494486	170298454	0.0130182	0.000333669
1	rs4491109	170299009	0.0130182	0.000333669
1	rs7537355	170311043	0.0130182	0.000333669
1	rs10494487	170315081	0.0130182	0.000333669
1	rs1332978	170325957	0.0130182	0.000333669
1	rs16863314	170326065	0.0130182	0.000333669
1	rs10159293	170328559	0.0130182	0.000333669
1	rs10157423	170328661	0.0130182	0.000333669
1	rs7554931	170365623	0.0130182	0.000333669
1	rs1889112	170371766	0.0130182	0.000333669
1	rs10919387	170372435	0.0130182	0.000333669
1	rs11589376	170377927	0.0130182	0.000333669
1	rs10919392	170383224	0.0130182	0.000333669
1	rs12145296	170389515	0.0130182	0.000333669
1	rs10919402	170412740	0.0130182	0.000333669
1	rs1333147	170413292	0.0130182	0.000333669
1	rs7533882	170413957	0.0130182	0.000333669
1	rs10919410	170429792	0.0130182	0.000333669
1	rs6691444	170453541	0.0130182	0.000333669
1	rs12135132	170493630	0.0130182	0.000333669
1	rs12021752	170510520	0.0130182	0.000333669
1	rs16863425	170519884	0.0130182	0.000333669
1	rs11801783	170526031	0.0130182	0.000333669
1	rs12071298	170530259	0.0130182	0.000333669
1	rs16863441	170553237	0.0130182	0.000333669
1	rs577827	170563083	0.0130182	0.000333669
1	rs567852	170583409	0.0130182	0.000333669
1	rs2206063	170585097	0.0130182	0.000333669
1	rs576736	170587215	0.0130182	0.000333669
1	rs6671933	170606983	0.0130182	0.000333669
1	rs17615321	170614306	0.0130182	0.000333669
1	rs7521429	170617446	0.0130182	0.000333669
1	rs531007	170618382	0.0130182	0.000333669
1	rs588837	170623109	0.0130182	0.000333669
1	rs593479	170642899	0.0130182	0.000333669
1	rs736022	170688005	0.0130182	0.000333669
1	rs3820416	170707675	0.0130182	0.000333669
1	rs4656799	170709195	0.0130182	0.000333669
1	rs2421494	170715531	0.0130182	0.000333669
1	rs991230	170719187	0.0130182	0.000333669
1	rs10737555	170795855	0.0130182	0.000333669
1	rs12566091	170825535	0.0130182	0.000333669
1	rs4656808	170833947	0.0130182	0.000333669
1	rs10800560	170834099	0.0130182	0.000333669
1	rs926440	170834344	0.0130182	0.000333669
1	rs926441	170834456	0.0130182	0.000333669
1	rs4656809	170835762	0.0130182	0.000333669
1	rs2421519	170848474	0.0130182	0.000333669
1	rs3862938	170849068	0.0130182	0.000333669
1	rs10489244	170858893	0.0130182	0.000333669
1	rs12029713	170862710	0.0130182	0.000333669
1	rs10919511	170866506	0.0130182	0.000333669
1	rs10919525	170875527	0.0130182	0.000333669
1	rs10800570	170877406	0.0130182	0.000333669
1	rs10800571	170877998	0.0130182	0.000333669
1	rs10919527	170878734	0.0130182	0.000333669
1	rs10800572	170885563	0.0130182	0.000333669
1	rs6681815	170894922	0.0130182	0.000333669
1	rs17562923	170922032	0.0130182	0.000333669
1	rs16863860	170922153	0.0130182	0.000333669
1	rs17621627	170935270	0.0130182	0.000333669
1	rs17563812	170939233	0.0130182	0.000333669
1	rs17621839	170953504	0.0130182	0.000333669
1	rs17621857	170953552	0.0130182	0.000333669
1	rs16863900	170954264	0.0130182	0.000333669
1	rs16863901	170954492	0.0130182	0.000333669
1	rs16863926	170959308	0.0130182	0.000333669
1	rs2091657	171045317	0.0130182	0.000333669
1	rs1920146	171045949	0.0130182	0.000333669
1	rs7474070	171050589	0.0130182	0.000333669
1	rs10910879	171053153	0.0130182	0.000333669
1	rs1736560	171059150	0.0130182	0.000333669
1	rs12404218	171059257	0.0130182	0.000333669
1	rs10911192	171071883	0.0130182	0.000333669
1	rs1736556	171078569	0.0130182	0.000333669
1	rs1736557	171080080	0.0130182	0.000333669
1	rs7061710	171080615	0.0130182	0.000333669
1	rs2281002	171080629	0.0130182	0.000333669
1	rs909530	171083174	0.0130182	0.000333669
1	rs2266780	171083242	0.0130182	0.000333669
1	rs742058	171091420	0.0130182	0.000333669
1	rs1920154	171097008	0.0130182	0.000333669
1	rs4916390	171097561	0.0130182	0.000333669
1	rs1920152	171102297	0.0130182	0.000333669
1	rs1157459	171103451	0.0130182	0.000333669
1	rs7882773	171103607	0.0130182	0.000333669
1	rs1736563	171104550	0.0130182	0.000333669
1	rs2281003	171106709	0.0130182	0.000333669
1	rs2281004	171106931	0.0130182	0.000333669
1	rs2281006	171110869	0.0130182	0.000333669
1	rs17565766	171116130	0.0130182	0.000333669
1	rs17565793	171116267	0.0130182	0.000333669
1	rs7063044	171116760	0.0130182	0.000333669
1	rs6608452	171117113	0.0130182	0.000333669
1	rs7879557	171117341	0.0130182	0.000333669
1	rs17565990	171118026	0.0130182	0.000333669
1	rs1795244	171119021	0.0130182	0.000333669
1	rs2272800	171119059	0.0130182	0.000333669
1	rs1736567	171119200	0.0130182	0.000333669
1	rs7887142	171121421	0.0130182	0.000333669
1	rs11803918	171133716	0.0130182	0.000333669
1	rs16864136	171133889	0.0130182	0.000333669
1	rs7887919	171137772	0.0130182	0.000333669
1	rs12134777	171138681	0.0130182	0.000333669
1	rs12136568	171146605	0.0130182	0.000333669
1	rs7545752	171148521	0.0130182	0.000333669
1	rs11806072	171156997	0.0130182	0.000333669
1	rs2020860	171162583	0.0130182	0.000333669
1	rs2307492	171168545	0.0130182	0.000333669
1	rs7542361	171168693	0.0130182	0.000333669
1	rs2075987	171168804	0.0130182	0.000333669
1	rs12730113	171169997	0.0130182	0.000333669
1	rs10798263	171170209	0.0130182	0.000333669
1	rs4916183	171170733	0.0130182	0.000333669
1	rs7527478	171172147	0.0130182	0.000333669
1	rs2075988	171173411	0.0130182	0.000333669
1	rs16864174	171174152	0.0130182	0.000333669
1	rs16864177	171174312	0.0130182	0.000333669
1	rs2075990	171177205	0.0130182	0.000333669
1	rs2049922	171202927	0.0130182	0.000333669
1	rs12720462	171217691	0.0130182	0.000333669
1	rs4480395	171218955	0.0130182	0.000333669
1	rs10912669	171223015	0.0130182	0.000333669
1	rs4916273	171223134	0.0130182	0.000333669
1	rs6670639	171226409	0.0130182	0.000333669
1	rs7539057	171248614	0.0130182	0.000333669
1	rs10912723	171258131	0.0130182	0.000333669
1	rs12068552	171260083	0.0130182	0.000333669
1	rs4607925	171282853	0.0130182	0.000333669
1	rs12089574	171300171	0.0130182	0.000333669
1	rs12402471	171320008	0.0130182	0.000333669
1	rs1963273	171322446	0.0130182	0.000333669
1	rs2011345	171322521	0.0130182	0.000333669
1	rs1018391	171340430	0.0130182	0.000333669
1	rs7547112	171348866	0.0130182	0.000333669
1	rs1018392	171353864	0.0130182	0.000333669
1	rs10798346	171374129	0.0130182	0.000333669
1	rs6703859	171375277	0.0130182	0.000333669
1	rs4916383	171376936	0.0130182	0.000333669
1	rs10912971	171393982	0.0130182	0.000333669
1	rs4579793	171394212	0.0130182	0.000333669
1	rs10912984	171399680	0.0130182	0.000333669
1	rs10912995	171407008	0.0130182	0.000333669
1	rs10913017	171411047	0.0130182	0.000333669
1	rs960846	171413211	0.0130182	0.000333669
1	rs960845	171413250	0.0130182	0.000333669
1	rs10489247	171434331	0.0130182	0.000333669
1	rs16864515	171435542	0.0130182	0.000333669
1	rs4916229	171443368	0.0130182	0.000333669
1	rs2179882	171444005	0.0130182	0.000333669
1	rs11800114	171445882	0.0130182	0.000333669
1	rs12146022	171451959	0.0130182	0.000333669
1	rs6669168	171460027	0.0130182	0.000333669
1	rs4916388	171463300	0.0130182	0.000333669
1	rs10913141	171466550	0.0130182	0.000333669
1	rs7521480	171483979	0.0130182	0.000333669
1	rs10913167	171490832	0.0130182	0.000333669
1	rs7534464	171500077	0.0130182	0.000333669
1	rs7534557	171500154	0.0130182	0.000333669
1	rs1687064	171511039	0.0130182	0.000333669
1	rs2272810	171511442	0.0130182	0.000333669
1	rs235487	171531159	0.0130182	0.000333669
1	rs11580526	171536106	0.0130182	0.000333669
1	rs954035	171536424	0.0130182	0.000333669
1	rs1687061	171539340	0.0130182	0.000333669
1	rs3817772	171548617	0.0130182	0.000333669
1	rs235493	171551501	0.0130182	0.000333669
1	rs235495	171553778	0.0130182	0.000333669
1	rs235503	171558516	0.0130182	0.000333669
1	rs235905	171559073	0.0130182	0.000333669
1	rs235885	171569506	0.0130182	0.000333669
1	rs235891	171573265	0.0130182	0.000333669
1	rs235900	171578532	0.0130182	0.000333669
1	rs235902	171580024	0.0130182	0.000333669
1	rs235864	171588583	0.0130182	0.000333669
1	rs929115	171591189	0.0130182	0.000333669
1	rs235853	171592553	0.0130182	0.000333669
1	rs235856	171594281	0.0130182	0.000333669
1	rs235863	171599843	0.0130182	0.000333669
1	rs603930	171608236	0.0130182	0.000333669
1	rs235868	171610740	0.0130182	0.000333669
1	rs235875	171613756	0.0130182	0.000333669
1	rs2236875	171614683	0.0130182	0.000333669
1	rs11799420	171652978	0.0130182	0.000333669
1	rs6667559	171653957	0.0130182	0.000333669
1	rs9943293	171654968	0.0130182	0.000333669
1	rs11580415	171666832	0.0130182	0.000333669
1	rs11579698	171666922	0.0130182	0.000333669
1	rs10913511	171668951	0.0130182	0.000333669
1	rs10913529	171679465	0.0130182	0.000333669
1	rs10798603	171680382	0.0130182	0.000333669
1	rs4342884	171684832	0.0130182	0.000333669
1	rs10913578	171713468	0.0130182	0.000333669
1	rs17649050	171713808	0.0130182	0.000333669
1	rs10913582	171715585	0.0130182	0.000333669
1	rs10489250	171716074	0.0130182	0.000333669
1	rs3753539	171716185	0.0130182	0.000333669
1	rs11577073	171716724	0.0130182	0.000333669
1	rs11590714	171716779	0.0130182	0.000333669
1	rs17649250	171720586	0.0130182	0.000333669
1	rs11577745	171720909	0.0130182	0.000333669
1	rs6665581	171721146	0.0130182	0.000333669
1	rs12120152	171723809	0.0130182	0.000333669
1	rs16843251	171725830	0.0130182	0.000333669
1	rs6679027	171733094	0.0130182	0.000333669
1	rs12735285	171737544	0.0130182	0.000333669
1	rs17596081	171746276	0.0130182	0.000333669
1	rs1555101	171749665	0.0130182	0.000333669
1	rs12034454	171754436	0.0130182	0.000333669
1	rs2294721	171755489	0.0130182	0.000333669
1	rs2294722	171755597	0.0130182	0.000333669
1	rs2232825	171763549	0.0130182	0.000333669
1	rs1801898	171765964	0.0130182	0.000333669
1	rs2421912	171768069	0.0130182	0.000333669
1	rs12091786	171768793	0.0130182	0.000333669
1	rs6695502	171773176	0.0130182	0.000333669
1	rs6681322	171773871	0.0130182	0.000333669
1	rs6690544	171776722	0.0130182	0.000333669
1	rs7539505	171777533	0.0130182	0.000333669
1	rs11590829	171777729	0.0130182	0.000333669
1	rs11590059	171777812	0.0130182	0.000333669
1	rs17597528	171778359	0.0130182	0.000333669
1	rs17597542	171778410	0.0130182	0.000333669
1	rs7537770	171780339	0.0130182	0.000333669
1	rs7517555	171789226	0.0130182	0.000333669
1	rs7520688	171789362	0.0130182	0.000333669
1	rs6668165	171794638	0.0130182	0.000333669
1	rs1079820	171794908	0.0130182	0.000333669
1	rs10158235	171799990	0.0130182	0.000333669
1	rs764180	171800336	0.0130182	0.000333669
1	rs764179	171800408	0.0130182	0.000333669
1	rs12562644	171802497	0.0130182	0.000333669
1	rs10913799	171802539	0.0130182	0.000333669
1	rs742510	171828070	0.0130182	0.000333669
1	rs2421947	171833094	0.0130182	0.000333669
1	rs734362	171833246	0.0130182	0.000333669
1	rs2206543	171835493	0.0130182	0.000333669
1	rs10913910	171845785	0.0130182	0.000333669
1	rs7513809	171852443	0.0130182	0.000333669
1	rs1980488	171858076	0.0130182	0.000333669
1	rs9425821	171862133	0.0130182	0.000333669
1	rs10436867	171869242	0.0130182	0.000333669
1	rs6690848	171872658	0.0130182	0.000333669
1	rs11579330	171875105	0.0130182	0.000333669
1	rs7538839	171877867	0.0130182	0.000333669
1	rs2145380	171884986	0.0130182	0.000333669
1	rs10798751	171889347	0.0130182	0.000333669
1	rs2093184	171892085	0.0130182	0.000333669
1	rs6673413	171896950	0.0130182	0.000333669
1	rs6673646	171897198	0.0130182	0.000333669
1	rs16843588	171909568	0.0130182	0.000333669
1	rs16843595	171911475	0.0130182	0.000333669
1	rs7513103	171917875	0.0130182	0.000333669
1	rs2145383	171937720	0.0130182	0.000333669
1	rs10914141	171947316	0.0130182	0.000333669
1	rs2224396	171955221	0.0130182	0.000333669
1	rs16843675	171957819	0.0130182	0.000333669
1	rs2819527	172000768	0.0130182	0.000333669
1	rs10797719	172001026	0.0130182	0.000333669
1	rs10910966	172010608	0.0130182	0.000333669
1	rs12075807	172019583	0.0130182	0.000333669
1	rs4244191	172068105	0.0130182	0.000333669
1	rs4244192	172072635	0.0130182	0.000333669
1	rs16843885	172094130	0.0130182	0.000333669
1	rs2421987	172100831	0.0130182	0.000333669
1	rs10911111	172117680	0.0130182	0.000333669
1	rs2181624	172119582	0.0130182	0.000333669
1	rs10797791	172121859	0.0130182	0.000333669
1	rs17361789	172122601	0.0130182	0.000333669
1	rs495590	172122809	0.0130182	0.000333669
1	rs10911125	172127161	0.0130182	0.000333669
1	rs593688	172138932	0.0130182	0.000333669
1	rs552191	172146935	0.0130182	0.000333669
1	rs10489298	172148538	0.0130182	0.000333669
1	rs10489297	172149515	0.0130182	0.000333669
1	rs479960	172151672	0.0130182	0.000333669
1	rs484686	172152202	0.0130182	0.000333669
1	rs10489296	172153267	0.0130182	0.000333669
1	rs6698253	172185434	0.0130182	0.000333669
1	rs912300	172187403	0.0130182	0.000333669
1	rs648889	172187819	0.0130182	0.000333669
1	rs764322	172188072	0.0130182	0.000333669
1	rs41516352	172193303	0.0130182	0.000333669
1	rs12411264	172193668	0.0130182	0.000333669
1	rs12410416	172193820	0.0130182	0.000333669
1	rs12402966	172203894	0.0130182	0.000333669
1	rs4072117	172208871	0.0130182	0.000333669
1	rs6678749	172217783	0.0130182	0.000333669
1	rs4382763	172221968	0.0130182	0.000333669
1	rs6701929	172238885	0.0130182	0.000333669
1	rs7550558	172248219	0.0130182	0.000333669
1	rs2586389	172251521	0.0130182	0.000333669
1	rs2586392	172254193	0.0130182	0.000333669
1	rs2586394	172256829	0.0130182	0.000333669
1	rs2251991	172259159	0.0130182	0.000333669
1	rs2586403	172262494	0.0130182	0.000333669
1	rs2422077	172269642	0.0130182	0.000333669
1	rs6694387	172292205	0.0130182	0.000333669
1	rs41481754	172294597	0.0130182	0.000333669
1	rs10158839	172297343	0.0130182	0.000333669
1	rs10797978	172311679	0.0130182	0.000333669
1	rs10489286	172312919	0.0130182	0.000333669
1	rs17368984	172318558	0.0130182	0.000333669
1	rs12142161	172322797	0.0130182	0.000333669
1	rs2001129	172333248	0.0130182	0.000333669
1	rs7518039	172342330	0.0130182	0.000333669
1	rs6676665	172346174	0.0130182	0.000333669
1	rs4916251	172346396	0.0130182	0.000333669
1	rs1011731	172346548	0.0130182	0.000333669
1	rs9425586	172351052	0.0130182	0.000333669
1	rs1023479	172355132	0.0130182	0.000333669
1	rs2301453	172358167	0.0130182	0.000333669
1	rs6424894	172365330	0.0130182	0.000333669
1	rs6698987	172368967	0.0130182	0.000333669
1	rs9425606	172389198	0.0130182	0.000333669
1	rs2422139	172390896	0.0130182	0.000333669
1	rs1063412	172410967	0.0130182	0.000333669
1	rs3937046	172415546	0.0130182	0.000333669
1	rs2285171	172424748	0.0130182	0.000333669
1	rs2157450	172430061	0.0130182	0.000333669
1	rs4244193	172435451	0.0130182	0.000333669
1	rs7522692	172436835	0.0130182	0.000333669
1	rs7518300	172438264	0.0130182	0.000333669
1	rs2213738	172439443	0.0130182	0.000333669
1	rs9425330	172442435	0.0130182	0.000333669
1	rs7551242	172445883	0.0130182	0.000333669
1	rs6656400	172447253	0.0130182	0.000333669
1	rs2051628	172450390	0.0130182	0.000333669
1	rs4916263	172450689	0.0130182	0.000333669
1	rs4916265	172450774	0.0130182	0.000333669
1	rs4916266	172450795	0.0130182	0.000333669
1	rs4916268	172457350	0.0130182	0.000333669
1	rs3919435	172462962	0.0130182	0.000333669
1	rs2213737	172463344	0.0130182	0.000333669
1	rs16844620	172463933	0.0130182	0.000333669
1	rs6699224	172464474	0.0130182	0.000333669
1	rs2213736	172464497	0.0130182	0.000333669
1	rs6424955	172469471	0.0130182	0.000333669
1	rs6424956	172469707	0.0130182	0.000333669
1	rs9943237	172474017	0.0130182	0.000333669
1	rs12760161	172497874	0.0130182	0.000333669
1	rs2239816	172501643	0.0130182	0.000333669
1	rs3213552	172520965	0.0130182	0.000333669
1	rs2516064	172522891	0.0130182	0.000333669
1	rs2239817	172524788	0.0130182	0.000333669
1	rs10911920	172530687	0.0130182	0.000333669
1	rs2859228	172613241	0.0130182	0.000333669
1	rs2859229	172615017	0.0130182	0.000333669
1	rs1492899	172615395	0.0130182	0.000333669
1	rs929087	172632057	0.0130182	0.000333669
1	rs10458360	172633975	0.0130182	0.000333669
1	rs2422207	172647523	0.0130182	0.000333669
1	rs859656	172650388	0.0130182	0.000333669
1	rs859665	172664442	0.0130182	0.000333669
1	rs2220728	172666747	0.0130182	0.000333669
1	rs12117954	172666821	0.0130182	0.000333669
1	rs859670	172673322	0.0130182	0.000333669
1	rs10798178	172677174	0.0130182	0.000333669
1	rs10912276	172678854	0.0130182	0.000333669
1	rs859621	172687870	0.0130182	0.000333669
1	rs859648	172696653	0.0130182	0.000333669
1	rs1102706	172699579	0.0130182	0.000333669
1	rs1492905	172727564	0.0130182	0.000333669
1	rs704847	172728931	0.0130182	0.000333669
1	rs859627	172728946	0.0130182	0.000333669
1	rs859624	172730829	0.0130182	0.000333669
1	rs859725	172734598	0.0130182	0.000333669
1	rs6703999	172735494	0.0130182	0.000333669
1	rs704841	172740805	0.0130182	0.000333669
1	rs2131375	172740954	0.0130182	0.000333669
1	rs2077690	172743727	0.0130182	0.000333669
1	rs859723	172744543	0.0130182	0.000333669
1	rs859722	172745284	0.0130182	0.000333669
1	rs1103168	172777357	0.0130182	0.000333669
1	rs12749912	172790953	0.0130182	0.000333669
1	rs10912477	172795995	0.0130182	0.000333669
1	rs4916280	172799343	0.0130182	0.000333669
1	rs10218696	172823534	0.0130182	0.000333669
1	rs4916197	172831286	0.0130182	0.000333669
1	rs12037853	172852403	0.0130182	0.000333669
1	rs10489276	172862939	0.0130182	0.000333669
1	rs11801183	172862984	0.0130182	0.000333669
1	rs4145469	172874991	0.0130182	0.000333669
1	rs16845082	172876363	0.0130182	0.000333669
1	rs6688532	172892952	0.0130182	0.000333669
1	rs12035082	172898377	0.0130182	0.000333669
1	rs12037606	172898402	0.0130182	0.000333669
1	rs11799419	172913564	0.0130182	0.000333669
1	rs7517726	172913577	0.0130182	0.000333669
1	rs4916290	172914284	0.0130182	0.000333669
1	rs10912505	172936846	0.0130182	0.000333669
1	rs6693531	172948860	0.0130182	0.000333669
1	rs41514049	172962467	0.0130182	0.000333669
1	rs6697964	172962496	0.0130182	0.000333669
1	rs12122495	172982715	0.0130182	0.000333669
1	rs12117214	172985389	0.0130182	0.000333669
1	rs16845281	172986122	0.0130182	0.000333669
1	rs16845306	173008568	0.0130182	0.000333669
1	rs6425201	173012804	0.0130182	0.000333669
1	rs12060864	173064777	0.0130182	0.000333669
1	rs12075195	173065003	0.0130182	0.000333669
1	rs6425204	173069244	0.0130182	0.000333669
1	rs17300100	173084744	0.0130182	0.000333669
1	rs4916306	173085211	0.0130182	0.000333669
1	rs17372135	173094569	0.0130182	0.000333669
1	rs16845464	173106065	0.0130182	0.000333669
1	rs6663179	173110953	0.0130182	0.000333669
1	rs16845469	173119010	0.0130182	0.000333669
1	rs7553711	173131908	0.0130182	0.000333669
1	rs41478644	173141691	0.0130182	0.000333669
1	rs4090392	173147149	0.0130182	0.000333669
1	rs10912556	173148294	0.0130182	0.000333669
1	rs10127728	173151156	0.0130182	0.000333669
1	rs7514229	173154304	0.0130182	0.000333669
1	rs10912561	173164565	0.0130182	0.000333669
1	rs16845585	173164811	0.0130182	0.000333669
1	rs13343108	173168230	0.0130182	0.000333669
1	rs7525284	173168397	0.0130182	0.000333669
1	rs10912564	173170618	0.0130182	0.000333669
1	rs2901716	173227515	0.0130182	0.000333669
1	rs2022449	173238736	0.0130182	0.000333669
1	rs844665	173248957	0.0130182	0.000333669
1	rs1935328	173255396	0.0130182	0.000333669
1	rs4916213	173268821	0.0130182	0.000333669
1	rs6685520	173278169	0.0130182	0.000333669
1	rs4916321	173284199	0.0130182	0.000333669
1	rs2096148	173302136	0.0130182	0.000333669
1	rs2096147	173302306	0.0130182	0.000333669
1	rs1539256	173312706	0.0130182	0.000333669
1	rs17350669	173312796	0.0130182	0.000333669
1	rs16845685	173313886	0.0130182	0.000333669
1	rs7550607	173315018	0.0130182	0.000333669
1	rs17346550	173315625	0.0130182	0.000333669
1	rs2027500	173319721	0.0130182	0.000333669
1	rs16845720	173326664	0.0130182	0.000333669
1	rs16845722	173327505	0.0130182	0.000333669
1	rs1547811	173329439	0.0130182	0.000333669
1	rs10429844	173330377	0.0130182	0.000333669
1	rs4916333	173331848	0.0130182	0.000333669
1	rs4916335	173333846	0.0130182	0.000333669
1	rs17350697	173333916	0.0130182	0.000333669
1	rs4916336	173335479	0.0130182	0.000333669
1	rs1985177	173337546	0.0130182	0.000333669
1	rs6701066	173352697	0.0130182	0.000333669
1	rs1557121	173353881	0.0130182	0.000333669
1	rs2039982	173359187	0.0130182	0.000333669
1	rs1578624	173368671	0.0130182	0.000333669
1	rs4916219	173373183	0.0130182	0.000333669
1	rs10798277	173373452	0.0130182	0.000333669
1	rs7538209	173378347	0.0130182	0.000333669
1	rs4294450	173389640	0.0130182	0.000333669
1	rs4244195	173390145	0.0130182	0.000333669
1	rs3934577	173398310	0.0130182	0.000333669
1	rs3934575	173398533	0.0130182	0.000333669
1	rs7530469	173408803	0.0130182	0.000333669
1	rs7540065	173449036	0.0130182	0.000333669
1	rs12080769	173470458	0.0130182	0.000333669
1	rs912768	173473713	0.0130182	0.000333669
1	rs1359460	173474127	0.0130182	0.000333669
1	rs728908	173488449	0.0130182	0.000333669
1	rs1925340	173509365	0.0130182	0.000333669
1	rs723122	173514955	0.0130182	0.000333669
1	rs6425246	173516245	0.0130182	0.000333669
1	rs6425249	173518712	0.0130182	0.000333669
1	rs6702320	173518832	0.0130182	0.000333669
1	rs17346688	173529853	0.0130182	0.000333669
1	rs12027862	173532805	0.0130182	0.000333669
1	rs898658	173541768	0.0130182	0.000333669
1	rs898657	173542017	0.0130182	0.000333669
1	rs6691482	173542864	0.0130182	0.000333669
1	rs12078293	173565287	0.0130182	0.000333669
1	rs12067170	173606207	0.0130182	0.000333669
1	rs969029	173614371	0.0130182	0.000333669
1	rs12075071	173616525	0.0130182	0.000333669
1	rs10912671	173689891	0.0130182	0.000333669
1	rs2144708	173780119	0.0130182	0.000333669
1	rs2068871	173796169	0.0130182	0.000333669
1	rs3791020	173813197	0.0130182	0.000333669
1	rs2295366	173825692	0.0130182	0.000333669
1	rs941987	173840799	0.0130182	0.000333669
1	rs2065170	173845232	0.0130182	0.000333669
1	rs35571466	173852874	0.0130182	0.000333669
1	rs9425766	173853127	0.0130182	0.000333669
1	rs4652283	173854659	0.0130182	0.000333669
1	rs16846526	173856237	0.0130182	0.000333669
1	rs9425430	173857283	0.0130182	0.000333669
1	rs16846546	173860182	0.0130182	0.000333669
1	rs4652328	173863499	0.0130182	0.000333669
1	rs10489894	173866024	0.0130182	0.000333669
1	rs6691053	173868955	0.0130182	0.000333669
1	rs16846561	173869111	0.0130182	0.000333669
1	rs9425436	173870364	0.0130182	0.000333669
1	rs2759328	173876705	0.0130182	0.000333669
1	rs5878	173878832	0.0130182	0.000333669
1	rs2227607	173880752	0.0130182	0.000333669
1	rs941989	173881871	0.0130182	0.000333669
1	rs941988	173881893	0.0130182	0.000333669
1	rs2227589	173886216	0.0130182	0.000333669
1	rs1951627	173891817	0.0130182	0.000333669
1	rs1951626	173892101	0.0130182	0.000333669
1	rs16846593	173898217	0.0130182	0.000333669
1	rs7547880	173953144	0.0130182	0.000333669
1	rs12089405	173964206	0.0130182	0.000333669
1	rs10798302	173987798	0.0130182	0.000333669
1	rs10912722	174016774	0.0130182	0.000333669
1	rs4650945	174084104	0.0130182	0.000333669
1	rs17353212	174085984	0.0130182	0.000333669
1	rs1407127	174088686	0.0130182	0.000333669
1	rs6676161	174107693	0.0130182	0.000333669
1	rs1417186	174140228	0.0130182	0.000333669
1	rs724889	174149464	0.0130182	0.000333669
1	rs10912753	174234364	0.0130182	0.000333669
1	rs12074107	174277064	0.0130182	0.000333669
1	rs6678209	174294745	0.0130182	0.000333669
1	rs10489255	174311123	0.0130182	0.000333669
1	rs2049992	174325692	0.0130182	0.000333669
1	rs2860955	174360518	0.0130182	0.000333669
1	rs17373189	174369767	0.0130182	0.000333669
1	rs6425279	174387855	0.0130182	0.000333669
1	rs41472847	174444480	0.0130182	0.000333669
1	rs12076548	174448143	0.0130182	0.000333669
1	rs7521870	174466377	0.0130182	0.000333669
1	rs41397546	174476714	0.0130182	0.000333669
1	rs2281010	174479055	0.0130182	0.000333669
1	rs12077529	174519012	0.0130182	0.000333669
1	rs34409674	174529384	0.0130182	0.000333669
1	rs1474575	174538701	0.0130182	0.000333669
1	rs16847237	174554416	0.0130182	0.000333669
1	rs6664864	174592050	0.0130182	0.000333669
1	rs10912821	174592811	0.0130182	0.000333669
1	rs11804941	174593212	0.0130182	0.000333669
1	rs10912824	174594984	0.0130182	0.000333669
1	rs333422	174633305	0.0130182	0.000333669
1	rs41524947	174642184	0.0130182	0.000333669
1	rs16847337	174652259	0.0130182	0.000333669
1	rs10494492	174692637	0.0130182	0.000333669
1	rs2760057	174712522	0.0130182	0.000333669
1	rs7523516	174714883	0.0130182	0.000333669
1	rs16847402	174715051	0.0130182	0.000333669
1	rs1653632	174755597	0.0130182	0.000333669
1	rs16847450	174762322	0.0130182	0.000333669
1	rs1793319	174764608	0.0130182	0.000333669
1	rs1793320	174765446	0.0130182	0.000333669
1	rs1613634	174772322	0.0130182	0.000333669
1	rs913687	174775131	0.0130182	0.000333669
1	rs4233195	174775874	0.0130182	0.000333669
1	rs3118990	174787724	0.0130182	0.000333669
1	rs1793316	174794144	0.0130182	0.000333669
1	rs10912843	174803606	0.0130182	0.000333669
1	rs1754352	174805122	0.0130182	0.000333669
1	rs12078839	174861487	0.0130182	0.000333669
1	rs17302033	174897195	0.0130182	0.000333669
1	rs10912853	174898452	0.0130182	0.000333669
1	rs10912854	174898715	0.0130182	0.000333669
1	rs12094876	174905911	0.0130182	0.000333669
1	rs41498747	174914122	0.0130182	0.000333669
1	rs6686962	174953569	0.0130182	0.000333669
1	rs6425309	174966431	0.0130182	0.000333669
1	rs7537508	174970505	0.0130182	0.000333669
1	rs10489330	174984885	0.0130182	0.000333669
1	rs10798330	175019624	0.0130182	0.000333669
1	rs6425314	175020306	0.0130182	0.000333669
1	rs11802280	175025658	0.0130182	0.000333669
1	rs1009418	175029547	0.0130182	0.000333669
1	rs6672099	175029932	0.0130182	0.000333669
1	rs12065394	175039603	0.0130182	0.000333669
1	rs12729551	175040048	0.0130182	0.000333669
1	rs929126	175052390	0.0130182	0.000333669
1	rs6656377	175057683	0.0130182	0.000333669
1	rs6696640	175057762	0.0130182	0.000333669
1	rs6694071	175057782	0.0130182	0.000333669
1	rs6681984	175058122	0.0130182	0.000333669
1	rs6661403	175061372	0.0130182	0.000333669
1	rs12087824	175061431	0.0130182	0.000333669
1	rs763249	175062192	0.0130182	0.000333669
1	rs2105948	175062557	0.0130182	0.000333669
1	rs6703913	175090414	0.0130182	0.000333669
1	rs2072041	175092840	0.0130182	0.000333669
1	rs2072039	175105553	0.0130182	0.000333669
1	rs2269656	175105587	0.0130182	0.000333669
1	rs2072038	175105778	0.0130182	0.000333669
1	rs4633248	175110480	0.0130182	0.000333669
1	rs4650704	175118923	0.0130182	0.000333669
1	rs6701037	175120079	0.0130182	0.000333669
1	rs3737933	175126644	0.0130182	0.000333669
1	rs6929	175126721	0.0130182	0.000333669
1	rs1057285	175126845	0.0130182	0.000333669
1	rs1057246	175127534	0.0130182	0.000333669
1	rs12139941	175127616	0.0130182	0.000333669
1	rs2685	175127771	0.0130182	0.000333669
1	rs13374887	175131962	0.0130182	0.000333669
1	rs11583687	175132049	0.0130182	0.000333669
1	rs1894709	175132371	0.0130182	0.000333669
1	rs10489327	175134314	0.0130182	0.000333669
1	rs760486	175137376	0.0130182	0.000333669
1	rs16847872	175138289	0.0130182	0.000333669
1	rs3766696	175142462	0.0130182	0.000333669
1	rs3766695	175142638	0.0130182	0.000333669
1	rs17303319	175151666	0.0130182	0.000333669
1	rs4140637	175153069	0.0130182	0.000333669
1	rs3766685	175156428	0.0130182	0.000333669
1	rs10912909	175173734	0.0130182	0.000333669
1	rs2205613	175177087	0.0130182	0.000333669
1	rs6669656	175179900	0.0130182	0.000333669
1	rs909469	175191761	0.0130182	0.000333669
1	rs10798349	175195728	0.0130182	0.000333669
1	rs10753096	175195847	0.0130182	0.000333669
1	rs974878	175196177	0.0130182	0.000333669
1	rs6425326	175198598	0.0130182	0.000333669
1	rs6658437	175203822	0.0130182	0.000333669
1	rs2157381	175267381	0.0130182	0.000333669
1	rs2157378	175272372	0.0130182	0.000333669
1	rs6702445	175272612	0.0130182	0.000333669
1	rs2861277	175272668	0.0130182	0.000333669
1	rs12732088	175283119	0.0130182	0.000333669
1	rs2157377	175283192	0.0130182	0.000333669
1	rs12133262	175283414	0.0130182	0.000333669
1	rs3795401	175288155	0.0130182	0.000333669
1	rs3795402	175288412	0.0130182	0.000333669
1	rs7513605	175289336	0.0130182	0.000333669
1	rs875326	175289399	0.0130182	0.000333669
1	rs10489323	175290566	0.0130182	0.000333669
1	rs10912957	175295381	0.0130182	0.000333669
1	rs10489322	175298593	0.0130182	0.000333669
1	rs10489321	175298757	0.0130182	0.000333669
1	rs16848218	175312984	0.0130182	0.000333669
1	rs16848281	175322842	0.0130182	0.000333669
1	rs10489318	175327147	0.0130182	0.000333669
1	rs11585085	175330003	0.0130182	0.000333669
1	rs6702002	175332411	0.0130182	0.000333669
1	rs2859049	175333392	0.0130182	0.000333669
1	rs17303987	175334684	0.0130182	0.000333669
1	rs1385540	175335412	0.0130182	0.000333669
1	rs1385539	175335659	0.0130182	0.000333669
1	rs2282729	175340058	0.0130182	0.000333669
1	rs10489316	175341021	0.0130182	0.000333669
1	rs16848369	175352703	0.0130182	0.000333669
1	rs859438	175355618	0.0130182	0.000333669
1	rs10912968	175362638	0.0130182	0.000333669
1	rs3752517	175362736	0.0130182	0.000333669
1	rs6674005	175364120	0.0130182	0.000333669
1	rs6691883	175364423	0.0130182	0.000333669
1	rs2051607	175364674	0.0130182	0.000333669
1	rs859399	175375683	0.0130182	0.000333669
1	rs743903	175380171	0.0130182	0.000333669
1	rs743902	175380524	0.0130182	0.000333669
1	rs1894596	175381123	0.0130182	0.000333669
1	rs859469	175382006	0.0130182	0.000333669
1	rs6666777	175391741	0.0130182	0.000333669
1	rs743904	175401873	0.0130182	0.000333669
1	rs1385542	175402251	0.0130182	0.000333669
1	rs16848423	175404076	0.0130182	0.000333669
1	rs2105913	175410119	0.0130182	0.000333669
1	rs10912981	175411465	0.0130182	0.000333669
1	rs860907	175411912	0.0130182	0.000333669
1	rs6425349	175413433	0.0130182	0.000333669
1	rs6701695	175418021	0.0130182	0.000333669
1	rs873525	175419201	0.0130182	0.000333669
1	rs4652091	175420263	0.0130182	0.000333669
1	rs1016815	175428957	0.0130182	0.000333669
1	rs7547439	175430855	0.0130182	0.000333669
1	rs859369	175439176	0.0130182	0.000333669
1	rs12060150	175442696	0.0130182	0.000333669
1	rs704817	175450608	0.0130182	0.000333669
1	rs861470	175450954	0.0130182	0.000333669
1	rs859395	175461844	0.0130182	0.000333669
1	rs41419149	175468685	0.0130182	0.000333669
1	rs859388	175471660	0.0130182	0.000333669
1	rs12081663	175476197	0.0130182	0.000333669
1	rs859355	175482356	0.0130182	0.000333669
1	rs10912994	175488409	0.0130182	0.000333669
1	rs992593	175489550	0.0130182	0.000333669
1	rs7515041	175505966	0.0130182	0.000333669
1	rs41521644	175511001	0.0130182	0.000333669
1	rs1534901	175511784	0.0130182	0.000333669
1	rs1534903	175512642	0.0130182	0.000333669
1	rs742093	175518023	0.0130182	0.000333669
1	rs16848600	175518545	0.0130182	0.000333669
1	rs760650	175525540	0.0130182	0.000333669
1	rs10489312	175526526	0.0130182	0.000333669
1	rs9286909	175530401	0.0130182	0.000333669
1	rs10913009	175535345	0.0130182	0.000333669
1	rs10913010	175535368	0.0130182	0.000333669
1	rs6700514	175539204	0.0130182	0.000333669
1	rs6691558	175540264	0.0130182	0.000333669
1	rs976789	175544147	0.0130182	0.000333669
1	rs10489311	175550126	0.0130182	0.000333669
1	rs4570382	175551440	0.0130182	0.000333669
1	rs12091024	175551498	0.0130182	0.000333669
1	rs16848734	175562170	0.0130182	0.000333669
1	rs16848737	175562317	0.0130182	0.000333669
1	rs12065732	175566717	0.0130182	0.000333669
1	rs1323126	175579287	0.0130182	0.000333669
1	rs1323127	175579354	0.0130182	0.000333669
1	rs7515728	175581146	0.0130182	0.000333669
1	rs41383651	175586843	0.0130182	0.000333669
1	rs12030347	175587531	0.0130182	0.000333669
1	rs10798409	175590376	0.0130182	0.000333669
1	rs10913032	175591966	0.0130182	0.000333669
1	rs6680804	175592926	0.0130182	0.000333669
1	rs12037583	175593305	0.0130182	0.000333669
1	rs12031159	175593737	0.0130182	0.000333669
1	rs10798411	175594438	0.0130182	0.000333669
1	rs2861315	175608932	0.0130182	0.000333669
1	rs17377617	175609447	0.0130182	0.000333669
1	rs17311958	175609470	0.0130182	0.000333669
1	rs10913043	175612924	0.0130182	0.000333669
1	rs10489310	175614836	0.0130182	0.000333669
1	rs942107	175623669	0.0130182	0.000333669
1	rs41329446	175624218	0.0130182	0.000333669
1	rs2057453	175627395	0.0130182	0.000333669
1	rs4652099	175629207	0.0130182	0.000333669
1	rs10753108	175630523	0.0130182	0.000333669
1	rs10798412	175630794	0.0130182	0.000333669
1	rs2011594	175642912	0.0130182	0.000333669
1	rs484813	175643259	0.0130182	0.000333669
1	rs7544659	175647041	0.0130182	0.000333669
1	rs12401659	175652529	0.0130182	0.000333669
1	rs17312104	175652920	0.0130182	0.000333669
1	rs12404663	175658531	0.0130182	0.000333669
1	rs12030656	175660730	0.0130182	0.000333669
1	rs6676099	175661819	0.0130182	0.000333669
1	rs10913060	175666677	0.0130182	0.000333669
1	rs41485945	175671381	0.0130182	0.000333669
1	rs12408049	175671536	0.0130182	0.000333669
1	rs4652111	175675479	0.0130182	0.000333669
1	rs10913063	175675596	0.0130182	0.000333669
1	rs16849003	175680016	0.0130182	0.000333669
1	rs10913064	175687520	0.0130182	0.000333669
1	rs10913065	175689679	0.0130182	0.000333669
1	rs7528470	175695130	0.0130182	0.000333669
1	rs2861559	175695803	0.0130182	0.000333669
1	rs41533049	175696330	0.0130182	0.000333669
1	rs1359584	175701833	0.0130182	0.000333669
1	rs1359583	175702024	0.0130182	0.000333669
1	rs516500	175702451	0.0130182	0.000333669
1	rs6698561	175703379	0.0130182	0.000333669
1	rs6663878	175709743	0.0130182	0.000333669
1	rs10913071	175712239	0.0130182	0.000333669
1	rs6677954	175713962	0.0130182	0.000333669
1	rs10798415	175724078	0.0130182	0.000333669
1	rs6694239	175724222	0.0130182	0.000333669
1	rs487948	175727238	0.0130182	0.000333669
1	rs561334	175730383	0.0130182	0.000333669
1	rs625178	175737814	0.0130182	0.000333669
1	rs6425357	175738168	0.0130182	0.000333669
1	rs7544599	175750840	0.0130182	0.000333669
1	rs1409142	175752187	0.0130182	0.000333669
1	rs6699546	175765614	0.0130182	0.000333669
1	rs12023065	175775838	0.0130182	0.000333669
1	rs491132	175832906	0.0130182	0.000333669
1	rs500894	175837332	0.0130182	0.000333669
1	rs1361521	175840317	0.0130182	0.000333669
1	rs505189	175843485	0.0130182	0.000333669
1	rs478276	175844615	0.0130182	0.000333669
1	rs16849285	175846158	0.0130182	0.000333669
1	rs10913091	175849782	0.0130182	0.000333669
1	rs6687954	175874834	0.0130182	0.000333669
1	rs2030558	175889627	0.0130182	0.000333669
1	rs10798419	175889976	0.0130182	0.000333669
1	rs7516327	175891622	0.0130182	0.000333669
1	rs6676845	175892396	0.0130182	0.000333669
1	rs7547111	175899893	0.0130182	0.000333669
1	rs7517351	175917500	0.0130182	0.000333669
1	rs1357337	175930937	0.0130182	0.000333669
1	rs11810706	176001826	0.0130182	0.000333669
1	rs17351808	176012709	0.0130182	0.000333669
1	rs12142010	176016410	0.0130182	0.000333669
1	rs2502822	176036351	0.0130182	0.000333669
1	rs2481641	176058782	0.0130182	0.000333669
1	rs2502831	176062429	0.0130182	0.000333669
1	rs2502832	176064186	0.0130182	0.000333669
1	rs2502836	176072585	0.0130182	0.000333669
1	rs17354120	176086548	0.0130182	0.000333669
1	rs2481628	176086641	0.0130182	0.000333669
1	rs2502841	176088186	0.0130182	0.000333669
1	rs2502845	176103954	0.0130182	0.000333669
1	rs17351933	176117805	0.0130182	0.000333669
1	rs704829	176150152	0.0130182	0.000333669
1	rs791743	176153442	0.0130182	0.000333669
1	rs7535769	176209797	0.0130182	0.000333669
1	rs184764	176237221	0.0130182	0.000333669
1	rs191606	176241018	0.0130182	0.000333669
1	rs352329	176243090	0.0130182	0.000333669
1	rs352302	176255930	0.0130182	0.000333669
1	rs10798450	176268044	0.0130182	0.000333669
1	rs2455750	176275116	0.0130182	0.000333669
1	rs2455735	176292235	0.0130182	0.000333669
1	rs2504503	176298177	0.0130182	0.000333669
1	rs2455729	176298497	0.0130182	0.000333669
1	rs12120280	176345170	0.0130182	0.000333669
1	rs12139848	176345626	0.0130182	0.000333669
1	rs4147204	176350944	0.0130182	0.000333669
1	rs41378151	176352039	0.0130182	0.000333669
1	rs12569223	176426894	0.0130182	0.000333669
1	rs9425449	176426953	0.0130182	0.000333669
1	rs7552857	176429364	0.0130182	0.000333669
1	rs7553073	176429600	0.0130182	0.000333669
1	rs2050129	176449033	0.0130182	0.000333669
1	rs10913182	176452220	0.0130182	0.000333669
1	rs10913183	176453200	0.0130182	0.000333669
1	rs2223579	176453688	0.0130182	0.000333669
1	rs6669067	176453828	0.0130182	0.000333669
1	rs2206503	176454102	0.0130182	0.000333669
1	rs10913185	176458979	0.0130182	0.000333669
1	rs742473	176459709	0.0130182	0.000333669
1	rs6667264	176465969	0.0130182	0.000333669
1	rs6425387	176466000	0.0130182	0.000333669
1	rs6689487	176466493	0.0130182	0.000333669
1	rs11584882	176475180	0.0130182	0.000333669
1	rs10913190	176475918	0.0130182	0.000333669
1	rs10127938	176488493	0.0130182	0.000333669
1	rs7525888	176504936	0.0130182	0.000333669
1	rs6697057	176508135	0.0130182	0.000333669
1	rs992922	176508293	0.0130182	0.000333669
1	rs2206511	176517529	0.0130182	0.000333669
1	rs2294654	176525194	0.0130182	0.000333669
1	rs2745255	176532195	0.0130182	0.000333669
1	rs240096	176540780	0.0130182	0.000333669
1	rs10753130	176541125	0.0130182	0.000333669
1	rs10489474	176543149	0.0130182	0.000333669
1	rs10798461	176543287	0.0130182	0.000333669
1	rs10489478	176566350	0.0130182	0.000333669
1	rs7529195	176573498	0.0130182	0.000333669
1	rs12145655	176619270	0.0130182	0.000333669
1	rs10913236	176628513	0.0130182	0.000333669
1	rs10753133	176637458	0.0130182	0.000333669
1	rs10798473	176646383	0.0130182	0.000333669
1	rs10494500	176649078	0.0130182	0.000333669
1	rs13375143	176659045	0.0130182	0.000333669
1	rs4507975	176684432	0.0130182	0.000333669
1	rs1086519	176684851	0.0130182	0.000333669
1	rs4511071	176684882	0.0130182	0.000333669
1	rs791026	176701938	0.0130182	0.000333669
1	rs1886766	176723977	0.0130182	0.000333669
1	rs12083094	176734170	0.0130182	0.000333669
1	rs7528123	176751613	0.0130182	0.000333669
1	rs41459046	176756854	0.0130182	0.000333669
1	rs6676686	176758089	0.0130182	0.000333669
1	rs760939	176771959	0.0130182	0.000333669
1	rs12145920	176772883	0.0130182	0.000333669
1	rs1555070	176772958	0.0130182	0.000333669
1	rs6656137	176775678	0.0130182	0.000333669
1	rs10913257	176778610	0.0130182	0.000333669
1	rs12132238	176791091	0.0130182	0.000333669
1	rs10913259	176793153	0.0130182	0.000333669
1	rs16850236	176798360	0.0130182	0.000333669
1	rs17378432	176806387	0.0130182	0.000333669
1	rs12118034	176809368	0.0130182	0.000333669
1	rs17312810	176809620	0.0130182	0.000333669
1	rs17312817	176809860	0.0130182	0.000333669
1	rs2294494	176812620	0.0130182	0.000333669
1	rs1883431	176812896	0.0130182	0.000333669
1	rs6413830	176832552	0.0130182	0.000333669
1	rs6425398	176832613	0.0130182	0.000333669
1	rs12125009	176838780	0.0130182	0.000333669
1	rs4652199	176847062	0.0130182	0.000333669
1	rs2072934	176851548	0.0130182	0.000333669
1	rs17313104	176852976	0.0130182	0.000333669
1	rs4652201	176854517	0.0130182	0.000333669
1	rs4652202	176854612	0.0130182	0.000333669
1	rs6685449	176860622	0.0130182	0.000333669
1	rs6664879	176871637	0.0130182	0.000333669
1	rs7555335	176872334	0.0130182	0.000333669
1	rs9659386	176872511	0.0130182	0.000333669
1	rs6425402	176876167	0.0130182	0.000333669
1	rs2223298	176876420	0.0130182	0.000333669
1	rs6664184	176876916	0.0130182	0.000333669
1	rs10913275	176878265	0.0130182	0.000333669
1	rs1016612	176878679	0.0130182	0.000333669
1	rs4652206	176885167	0.0130182	0.000333669
1	rs11587780	176887445	0.0130182	0.000333669
1	rs6659737	176887519	0.0130182	0.000333669
1	rs2205888	176888785	0.0130182	0.000333669
1	rs1028317	176895923	0.0130182	0.000333669
1	rs2072836	176902831	0.0130182	0.000333669
1	rs1033408	176910922	0.0130182	0.000333669
1	rs2076073	176918504	0.0130182	0.000333669
1	rs2067038	176918675	0.0130182	0.000333669
1	rs16850453	176922082	0.0130182	0.000333669
1	rs2235301	176927926	0.0130182	0.000333669
1	rs12131748	176933780	0.0130182	0.000333669
1	rs227984	176935671	0.0130182	0.000333669
1	rs12569184	176949852	0.0130182	0.000333669
1	rs2142756	176952890	0.0130182	0.000333669
1	rs16850555	176954713	0.0130182	0.000333669
1	rs16850561	176955571	0.0130182	0.000333669
1	rs10798494	176964273	0.0130182	0.000333669
1	rs10913287	176969316	0.0130182	0.000333669
1	rs12135256	176975445	0.0130182	0.000333669
1	rs6668092	176980591	0.0130182	0.000333669
1	rs228020	176986167	0.0130182	0.000333669
1	rs4650956	176996052	0.0130182	0.000333669
1	rs6682507	177000203	0.0130182	0.000333669
1	rs2223301	177000503	0.0130182	0.000333669
1	rs742123	177003238	0.0130182	0.000333669
1	rs41480245	177006486	0.0130182	0.000333669
1	rs6672689	177009394	0.0130182	0.000333669
1	rs10913289	177009420	0.0130182	0.000333669
1	rs4652222	177011400	0.0130182	0.000333669
1	rs4652223	177011518	0.0130182	0.000333669
1	rs35923165	177015096	0.0130182	0.000333669
1	rs7416836	177015215	0.0130182	0.000333669
1	rs16850689	177015606	0.0130182	0.000333669
1	rs6667588	177016368	0.0130182	0.000333669
1	rs2861887	177041997	0.0130182	0.000333669
1	rs2205788	177047105	0.0130182	0.000333669
1	rs6425407	177050999	0.0130182	0.000333669
1	rs4370732	177054880	0.0130182	0.000333669
1	rs12732164	177056131	0.0130182	0.000333669
1	rs11583509	177057017	0.0130182	0.000333669
1	rs1028305	177058890	0.0130182	0.000333669
1	rs7521610	177073155	0.0130182	0.000333669
1	rs17314087	177073269	0.0130182	0.000333669
1	rs6425412	177073727	0.0130182	0.000333669
1	rs17379768	177074273	0.0130182	0.000333669
1	rs227521	177089162	0.0130182	0.000333669
1	rs227519	177089904	0.0130182	0.000333669
1	rs10798497	177096557	0.0130182	0.000333669
1	rs10047146	177103690	0.0130182	0.000333669
1	rs10489307	177104453	0.0130182	0.000333669
1	rs972484	177106260	0.0130182	0.000333669
1	rs1402640	177106382	0.0130182	0.000333669
1	rs10913291	177110936	0.0130182	0.000333669
1	rs12094495	177123540	0.0130182	0.000333669
1	rs11577430	177129012	0.0130182	0.000333669
1	rs2014384	177130037	0.0130182	0.000333669
1	rs10798503	177130455	0.0130182	0.000333669
1	rs6425414	177138301	0.0130182	0.000333669
1	rs7515582	177138970	0.0130182	0.000333669
1	rs10913294	177142106	0.0130182	0.000333669
1	rs7514506	177143195	0.0130182	0.000333669
1	rs7534953	177145140	0.0130182	0.000333669
1	rs10913295	177145775	0.0130182	0.000333669
1	rs17314596	177147161	0.0130182	0.000333669
1	rs725416	177148159	0.0130182	0.000333669
1	rs12090000	177152360	0.0130182	0.000333669
1	rs12564343	177156527	0.0130182	0.000333669
1	rs556482	177156815	0.0130182	0.000333669
1	rs12031932	177162809	0.0130182	0.000333669
1	rs12079554	177167883	0.0130182	0.000333669
1	rs554454	177189986	0.0130182	0.000333669
1	rs6660903	177192181	0.0130182	0.000333669
1	rs10913300	177193408	0.0130182	0.000333669
1	rs760689	177194569	0.0130182	0.000333669
1	rs6683060	177196068	0.0130182	0.000333669
1	rs7523311	177203853	0.0130182	0.000333669
1	rs926319	177204137	0.0130182	0.000333669
1	rs6699955	177214110	0.0130182	0.000333669
1	rs12083865	177230782	0.0130182	0.000333669
1	rs10798508	177232064	0.0130182	0.000333669
1	rs2139876	177237394	0.0130182	0.000333669
1	rs16851037	177271313	0.0130182	0.000333669
1	rs17315298	177271797	0.0130182	0.000333669
1	rs2861972	177274018	0.0130182	0.000333669
1	rs1883243	177288208	0.0130182	0.000333669
1	rs6660559	177301880	0.0130182	0.000333669
1	rs4652245	177302972	0.0130182	0.000333669
1	rs4140633	177304940	0.0130182	0.000333669
1	rs7528533	177305805	0.0130182	0.000333669
1	rs3946142	177305858	0.0130182	0.000333669
1	rs6425419	177309473	0.0130182	0.000333669
1	rs6658794	177314198	0.0130182	0.000333669
1	rs9425456	177321939	0.0130182	0.000333669
1	rs6672376	177331153	0.0130182	0.000333669
1	rs12025407	177331241	0.0130182	0.000333669
1	rs1107923	177332967	0.0130182	0.000333669
1	rs2861976	177339981	0.0130182	0.000333669
1	rs2902103	177341802	0.0130182	0.000333669
1	rs7513623	177346429	0.0130182	0.000333669
1	rs10489221	177346559	0.0130182	0.000333669
1	rs10913317	177355420	0.0130182	0.000333669
1	rs12117677	177358514	0.0130182	0.000333669
1	rs3829799	177362879	0.0130182	0.000333669
1	rs3829797	177362948	0.0130182	0.000333669
1	rs736840	177363013	0.0130182	0.000333669
1	rs6657693	177367162	0.0130182	0.000333669
1	rs2142754	177381322	0.0130182	0.000333669
1	rs10913334	177383617	0.0130182	0.000333669
1	rs17609581	177384135	0.0130182	0.000333669
1	rs16851227	177386859	0.0130182	0.000333669
1	rs12141778	177387794	0.0130182	0.000333669
1	rs16851232	177387998	0.0130182	0.000333669
1	rs7551092	177393841	0.0130182	0.000333669
1	rs1883905	177407630	0.0130182	0.000333669
1	rs7535203	177409925	0.0130182	0.000333669
1	rs1883902	177414054	0.0130182	0.000333669
1	rs6425425	177427005	0.0130182	0.000333669
1	rs10753151	177443731	0.0130182	0.000333669
1	rs10913349	177444301	0.0130182	0.000333669
1	rs10732999	177444679	0.0130182	0.000333669
1	rs12140698	177446916	0.0130182	0.000333669
1	rs10913355	177455532	0.0130182	0.000333669
1	rs10798527	177463338	0.0130182	0.000333669
1	rs7543170	177482092	0.0130182	0.000333669
1	rs7518102	177485668	0.0130182	0.000333669
1	rs6425430	177497448	0.0130182	0.000333669
1	rs6425431	177497472	0.0130182	0.000333669
1	rs841779	177547209	0.0130182	0.000333669
1	rs1890035	177566659	0.0130182	0.000333669
1	rs2225852	177570761	0.0130182	0.000333669
1	rs10753165	177572134	0.0130182	0.000333669
1	rs2862033	177583180	0.0130182	0.000333669
1	rs1252070	177600210	0.0130182	0.000333669
1	rs1252078	177615550	0.0130182	0.000333669
1	rs1252077	177615594	0.0130182	0.000333669
1	rs12062921	177625372	0.0130182	0.000333669
1	rs17625605	177628819	0.0130182	0.000333669
1	rs7529907	177639015	0.0130182	0.000333669
1	rs12035381	177648733	0.0130182	0.000333669
1	rs16851688	177648870	0.0130182	0.000333669
1	rs2104212	177651210	0.0130182	0.000333669
1	rs2104211	177651228	0.0130182	0.000333669
1	rs1022800	177670351	0.0130182	0.000333669
1	rs2181264	177670370	0.0130182	0.000333669
1	rs2181263	177670577	0.0130182	0.000333669
1	rs1118030	177695777	0.0130182	0.000333669
1	rs10913409	177697827	0.0130182	0.000333669
1	rs1923621	177699807	0.0130182	0.000333669
1	rs1923642	177708496	0.0130182	0.000333669
1	rs1923640	177717567	0.0130182	0.000333669
1	rs10494504	177737389	0.0130182	0.000333669
1	rs932676	177739231	0.0130182	0.000333669
1	rs3117751	177745454	0.0130182	0.000333669
1	rs3117753	177747199	0.0130182	0.000333669
1	rs16851854	177747222	0.0130182	0.000333669
1	rs12144442	177747310	0.0130182	0.000333669
1	rs2902199	177750489	0.0130182	0.000333669
1	rs16851869	177750506	0.0130182	0.000333669
1	rs9970167	177759149	0.0130182	0.000333669
1	rs12143741	177761814	0.0130182	0.000333669
1	rs6425445	177762061	0.0130182	0.000333669
1	rs6664268	177764706	0.0130182	0.000333669
1	rs3922650	177766694	0.0130182	0.000333669
1	rs11585009	177770868	0.0130182	0.000333669
1	rs4650977	177777608	0.0130182	0.000333669
1	rs10798570	177788008	0.0130182	0.000333669
1	rs4339825	177791704	0.0130182	0.000333669
1	rs11586243	177798837	0.0130182	0.000333669
1	rs10753172	177799073	0.0130182	0.000333669
1	rs2902200	177806838	0.0130182	0.000333669
1	rs12043001	177807335	0.0130182	0.000333669
1	rs10913445	177809560	0.0130182	0.000333669
1	rs10798574	177809627	0.0130182	0.000333669
1	rs10913446	177809861	0.0130182	0.000333669
1	rs12143390	177811306	0.0130182	0.000333669
1	rs34612022	177811499	0.0130182	0.000333669
1	rs3886720	177812017	0.0130182	0.000333669
1	rs12757638	177815769	0.0130182	0.000333669
1	rs1359939	177820861	0.0130182	0.000333669
1	rs3131313	177821366	0.0130182	0.000333669
1	rs943764	177842162	0.0130182	0.000333669
1	rs10913454	177852789	0.0130182	0.000333669
1	rs10798577	177853220	0.0130182	0.000333669
1	rs10798578	177856925	0.0130182	0.000333669
1	rs685233	177869941	0.0130182	0.000333669
1	rs12047388	177872023	0.0130182	0.000333669
1	rs527248	177875514	0.0130182	0.000333669
1	rs2039403	177882172	0.0130182	0.000333669
1	rs2282287	177892326	0.0130182	0.000333669
1	rs623479	177898799	0.0130182	0.000333669
1	rs626976	177899562	0.0130182	0.000333669
1	rs3813648	177902482	0.0130182	0.000333669
1	rs10913465	177904971	0.0130182	0.000333669
1	rs2902210	177905174	0.0130182	0.000333669
1	rs4652279	177912207	0.0130182	0.000333669
1	rs7413442	177929940	0.0130182	0.000333669
1	rs1889981	177935050	0.0130182	0.000333669
1	rs954502	177935203	0.0130182	0.000333669
1	rs1415085	177935275	0.0130182	0.000333669
1	rs6425457	177937441	0.0130182	0.000333669
1	rs869286	177943812	0.0130182	0.000333669
1	rs1934650	177948714	0.0130182	0.000333669
1	rs1556975	177950226	0.0130182	0.000333669
1	rs10913483	177963571	0.0130182	0.000333669
1	rs1336779	177968197	0.0130182	0.000333669
1	rs16852325	177969239	0.0130182	0.000333669
1	rs4652286	177969315	0.0130182	0.000333669
1	rs4652287	177969366	0.0130182	0.000333669
1	rs12409266	177970998	0.0130182	0.000333669
1	rs12409286	177971147	0.0130182	0.000333669
1	rs10913494	177977067	0.0130182	0.000333669
1	rs12078421	177977706	0.0130182	0.000333669
1	rs1932847	177979808	0.0130182	0.000333669
1	rs7531837	177980220	0.0130182	0.000333669
1	rs17360705	177989198	0.0130182	0.000333669
1	rs946819	177994472	0.0130182	0.000333669
1	rs946817	177997709	0.0130182	0.000333669
1	rs10494506	177999714	0.0130182	0.000333669
1	rs16852381	178003006	0.0130182	0.000333669
1	rs10753177	178008473	0.0130182	0.000333669
1	rs11803039	178021124	0.0130182	0.000333669
1	rs7520853	178026294	0.0130182	0.000333669
1	rs16852397	178030601	0.0130182	0.000333669
1	rs41508450	178034135	0.0130182	0.000333669
1	rs16852409	178041772	0.0130182	0.000333669
1	rs10494510	178074581	0.0130182	0.000333669
1	rs12071903	178095804	0.0130182	0.000333669
1	rs12034657	178099354	0.0130182	0.000333669
1	rs10047059	178142196	0.0130182	0.000333669
1	rs963607	178180257	0.0130182	0.000333669
1	rs10798600	178180719	0.0130182	0.000333669
1	rs7543822	178199737	0.0130182	0.000333669
1	rs10913522	178206628	0.0130182	0.000333669
1	rs10494512	178251680	0.0130182	0.000333669
1	rs11805590	178308911	0.0130182	0.000333669
1	rs12741848	178334941	0.0130182	0.000333669
1	rs1510266	178346771	0.0130182	0.000333669
1	rs3791025	178357907	0.0130182	0.000333669
1	rs2902237	178388722	0.0130182	0.000333669
1	rs12045201	178399218	0.0130182	0.000333669
1	rs16852801	178403134	0.0130182	0.000333669
1	rs10913560	178452629	0.0130182	0.000333669
1	rs1008495	178458708	0.0130182	0.000333669
1	rs2746325	178463591	0.0130182	0.000333669
1	rs6666248	178466769	0.0130182	0.000333669
1	rs6704400	178474493	0.0130182	0.000333669
1	rs12096233	178482882	0.0130182	0.000333669
1	rs10798610	178482984	0.0130182	0.000333669
1	rs4387136	178488594	0.0130182	0.000333669
1	rs12033565	178491966	0.0130182	0.000333669
1	rs6668819	178496241	0.0130182	0.000333669
1	rs4457535	178497186	0.0130182	0.000333669
1	rs6700266	178508930	0.0130182	0.000333669
1	rs4650994	178515312	0.0130182	0.000333669
1	rs10798618	178519124	0.0130182	0.000333669
1	rs17361286	178521916	0.0130182	0.000333669
1	rs4650999	178532188	0.0130182	0.000333669
1	rs4651000	178532223	0.0130182	0.000333669
1	rs2493864	178545003	0.0130182	0.000333669
1	rs2811297	178551472	0.0130182	0.000333669
1	rs2811302	178552875	0.0130182	0.000333669
1	rs2492279	178553480	0.0130182	0.000333669
1	rs2811271	178560159	0.0130182	0.000333669
1	rs2811291	178574217	0.0130182	0.000333669
1	rs2761467	178583849	0.0130182	0.000333669
1	rs6701323	178588281	0.0130182	0.000333669
1	rs7545103	178589054	0.0130182	0.000333669
1	rs2811304	178596794	0.0130182	0.000333669
1	rs2209169	178601492	0.0130182	0.000333669
1	rs16853133	178602237	0.0130182	0.000333669
1	rs1122579	178615214	0.0130182	0.000333669
1	rs2811314	178619183	0.0130182	0.000333669
1	rs2476561	178619900	0.0130182	0.000333669
1	rs2761476	178625499	0.0130182	0.000333669
1	rs6690886	178626020	0.0130182	0.000333669
1	rs10798624	178629011	0.0130182	0.000333669
1	rs10913603	178645560	0.0130182	0.000333669
1	rs12407833	178657038	0.0130182	0.000333669
1	rs2773090	178657403	0.0130182	0.000333669
1	rs2988259	178661449	0.0130182	0.000333669
1	rs7522303	178661596	0.0130182	0.000333669
1	rs2811261	178662140	0.0130182	0.000333669
1	rs2773098	178669112	0.0130182	0.000333669
1	rs2811276	178673913	0.0130182	0.000333669
1	rs9286919	178674074	0.0130182	0.000333669
1	rs7543277	178679194	0.0130182	0.000333669
1	rs10913617	178684998	0.0130182	0.000333669
1	rs2811280	178686247	0.0130182	0.000333669
1	rs10913618	178686299	0.0130182	0.000333669
1	rs16853302	178686331	0.0130182	0.000333669
1	rs10913619	178691366	0.0130182	0.000333669
1	rs2773080	178696750	0.0130182	0.000333669
1	rs4652319	178709966	0.0130182	0.000333669
1	rs6662050	178745611	0.0130182	0.000333669
1	rs965558	178782625	0.0130182	0.000333669
1	rs12076230	178784992	0.0130182	0.000333669
1	rs17725459	178837999	0.0130182	0.000333669
1	rs3766637	178848223	0.0130182	0.000333669
1	rs12133376	178855482	0.0130182	0.000333669
1	rs7366	178890785	0.0130182	0.000333669
1	rs12138385	178920026	0.0130182	0.000333669
1	rs2039532	178923425	0.0130182	0.000333669
1	rs10913672	178981416	0.0130182	0.000333669
1	rs12567630	178986624	0.0130182	0.000333669
1	rs7544801	179005970	0.0130182	0.000333669
1	rs12131503	179034229	0.0130182	0.000333669
1	rs12083856	179038155	0.0130182	0.000333669
1	rs2025580	179040540	0.0130182	0.000333669
1	rs3820163	179041011	0.0130182	0.000333669
1	rs3766623	179045961	0.0130182	0.000333669
1	rs10798651	179048423	0.0130182	0.000333669
1	rs3813639	179050478	0.0130182	0.000333669
1	rs4652355	179053051	0.0130182	0.000333669
1	rs1570807	179061108	0.0130182	0.000333669
1	rs10798652	179061427	0.0130182	0.000333669
1	rs10913690	179067071	0.0130182	0.000333669
1	rs3813643	179070334	0.0130182	0.000333669
1	rs2274230	179084080	0.0130182	0.000333669
1	rs2636276	179111060	0.0130182	0.000333669
1	rs1318056	179112145	0.0130182	0.000333669
1	rs6668200	179121280	0.0130182	0.000333669
1	rs2636277	179122725	0.0130182	0.000333669
1	rs12134611	179169588	0.0130182	0.000333669
1	rs2793799	179202209	0.0130182	0.000333669
1	rs2816168	179204075	0.0130182	0.000333669
1	rs2816169	179210676	0.0130182	0.000333669
1	rs2050923	179211561	0.0130182	0.000333669
1	rs1078872	179223726	0.0130182	0.000333669
1	rs425858	179234478	0.0130182	0.000333669
1	rs409386	179248766	0.0130182	0.000333669
1	rs2816177	179248952	0.0130182	0.000333669
1	rs34415902	179252540	0.0130182	0.000333669
1	rs4652362	179268323	0.0130182	0.000333669
1	rs2250477	179274897	0.0130182	0.000333669
1	rs17368880	179276195	0.0130182	0.000333669
1	rs16853894	179279685	0.0130182	0.000333669
1	rs1475798	179280023	0.0130182	0.000333669
1	rs4652363	179283640	0.0130182	0.000333669
1	rs2152318	179293511	0.0130182	0.000333669
1	rs12038140	179304524	0.0130182	0.000333669
1	rs6425536	179333098	0.0130182	0.000333669
1	rs6666455	179339415	0.0130182	0.000333669
1	rs12757065	179344191	0.0130182	0.000333669
1	rs10913739	179347530	0.0130182	0.000333669
1	rs4652367	179352337	0.0130182	0.000333669
1	rs12743373	179354922	0.0130182	0.000333669
1	rs11803938	179358449	0.0130182	0.000333669
1	rs4297245	179361178	0.0130182	0.000333669
1	rs16854064	179363275	0.0130182	0.000333669
1	rs12726506	179368310	0.0130182	0.000333669
1	rs7524128	179370108	0.0130182	0.000333669
1	rs10913753	179400260	0.0130182	0.000333669
1	rs7550638	179401526	0.0130182	0.000333669
1	rs6659294	179404013	0.0130182	0.000333669
1	rs6683623	179407408	0.0130182	0.000333669
1	rs4651028	179407523	0.0130182	0.000333669
1	rs6664339	179412097	0.0130182	0.000333669
1	rs4130266	179415532	0.0130182	0.000333669
1	rs12740455	179426390	0.0130182	0.000333669
1	rs10913776	179426842	0.0130182	0.000333669
1	rs10494520	179452275	0.0130182	0.000333669
1	rs10913797	179458648	0.0130182	0.000333669
1	rs6674086	179459554	0.0130182	0.000333669
1	rs6674274	179459676	0.0130182	0.000333669
1	rs7512551	179486598	0.0130182	0.000333669
1	rs11805319	179496779	0.0130182	0.000333669
1	rs964982	179496973	0.0130182	0.000333669
1	rs964983	179497019	0.0130182	0.000333669
1	rs964984	179497064	0.0130182	0.000333669
1	rs10494515	179517140	0.0130182	0.000333669
1	rs928016	179517366	0.0130182	0.000333669
1	rs11577538	179517714	0.0130182	0.000333669
1	rs1410588	179517860	0.0130182	0.000333669
1	rs6698089	179532095	0.0130182	0.000333669
1	rs6657893	179532148	0.0130182	0.000333669
1	rs1887816	179548267	0.0130182	0.000333669
1	rs1887814	179551652	0.0130182	0.000333669
1	rs3930537	179553724	0.0130182	0.000333669
1	rs10753199	179559632	0.0130182	0.000333669
1	rs4652420	179562143	0.0130182	0.000333669
1	rs10753200	179564144	0.0130182	0.000333669
1	rs6663420	179566296	0.0130182	0.000333669
1	rs12072884	179567082	0.0130182	0.000333669
1	rs4652424	179569088	0.0130182	0.000333669
1	rs10913839	179593166	0.0130182	0.000333669
1	rs4233182	179602103	0.0130182	0.000333669
1	rs4652430	179612947	0.0130182	0.000333669
1	rs4408116	179622081	0.0130182	0.000333669
1	rs6692069	179628432	0.0130182	0.000333669
1	rs4652432	179635908	0.0130182	0.000333669
1	rs4651045	179638838	0.0130182	0.000333669
1	rs10913863	179651976	0.0130182	0.000333669
1	rs4652438	179652861	0.0130182	0.000333669
1	rs16854559	179678611	0.0130182	0.000333669
1	rs4652445	179678643	0.0130182	0.000333669
1	rs6685904	179681196	0.0130182	0.000333669
1	rs10913870	179687646	0.0130182	0.000333669
1	rs10913871	179687706	0.0130182	0.000333669
1	rs10913872	179687834	0.0130182	0.000333669
1	rs2504059	179690600	0.0130182	0.000333669
1	rs3843266	179690885	0.0130182	0.000333669
1	rs10798715	179701692	0.0130182	0.000333669
1	rs2504034	179707107	0.0130182	0.000333669
1	rs2454196	179716581	0.0130182	0.000333669
1	rs10913878	179724592	0.0130182	0.000333669
1	rs10798718	179724659	0.0130182	0.000333669
1	rs17279065	179733193	0.0130182	0.000333669
1	rs17370180	179742819	0.0130182	0.000333669
1	rs4448483	179748224	0.0130182	0.000333669
1	rs4448484	179748514	0.0130182	0.000333669
1	rs7531276	179751937	0.0130182	0.000333669
1	rs3845385	179758044	0.0130182	0.000333669
1	rs12120743	179761601	0.0130182	0.000333669
1	rs3845386	179763049	0.0130182	0.000333669
1	rs17370290	179766172	0.0130182	0.000333669
1	rs1148825	179774165	0.0130182	0.000333669
1	rs1148824	179777982	0.0130182	0.000333669
1	rs2252288	179786005	0.0130182	0.000333669
1	rs10913893	179790518	0.0130182	0.000333669
1	rs1299684	179799430	0.0130182	0.000333669
1	rs1148819	179802378	0.0130182	0.000333669
1	rs1281425	179802903	0.0130182	0.000333669
1	rs1281424	179804948	0.0130182	0.000333669
1	rs17279483	179821444	0.0130182	0.000333669
1	rs1281415	179827381	0.0130182	0.000333669
1	rs1048418	179831248	0.0130182	0.000333669
1	rs566770	179855589	0.0130182	0.000333669
1	rs17279663	179861950	0.0130182	0.000333669
1	rs12062383	179881004	0.0130182	0.000333669
1	rs6689160	179891565	0.0130182	0.000333669
1	rs1298479	179892125	0.0130182	0.000333669
1	rs474258	179895764	0.0130182	0.000333669
1	rs475233	179895861	0.0130182	0.000333669
1	rs507603	179897070	0.0130182	0.000333669
1	rs598098	179900112	0.0130182	0.000333669
1	rs539181	179900199	0.0130182	0.000333669
1	rs2777910	179900978	0.0130182	0.000333669
1	rs504202	179910906	0.0130182	0.000333669
1	rs12141817	179924633	0.0130182	0.000333669
1	rs12139323	179925104	0.0130182	0.000333669
1	rs17371159	179972337	0.0130182	0.000333669
1	rs16855110	179985506	0.0130182	0.000333669
1	rs16855130	179994628	0.0130182	0.000333669
1	rs10913922	179995090	0.0130182	0.000333669
1	rs9286932	180011722	0.0130182	0.000333669
1	rs6425603	180018254	0.0130182	0.000333669
1	rs9425854	180022343	0.0130182	0.000333669
1	rs10913927	180039137	0.0130182	0.000333669
1	rs4651055	180052017	0.0130182	0.000333669
1	rs9425483	180096149	0.0130182	0.000333669
1	rs4652470	180102084	0.0130182	0.000333669
1	rs9425868	180110077	0.0130182	0.000333669
1	rs10753206	180113196	0.0130182	0.000333669
1	rs7528811	180113970	0.0130182	0.000333669
1	rs3845391	180119544	0.0130182	0.000333669
1	rs6425611	180127107	0.0130182	0.000333669
1	rs3842829	180127748	0.0130182	0.000333669
1	rs6689602	180132688	0.0130182	0.000333669
1	rs17371594	180132960	0.0130182	0.000333669
1	rs6690609	180136504	0.0130182	0.000333669
1	rs3767183	180143064	0.0130182	0.000333669
1	rs16855395	180150719	0.0130182	0.000333669
1	rs3767179	180152260	0.0130182	0.000333669
1	rs7544147	180167644	0.0130182	0.000333669
1	rs10798741	180171072	0.0130182	0.000333669
1	rs355623	180194443	0.0130182	0.000333669
1	rs355621	180194672	0.0130182	0.000333669
1	rs6425616	180201184	0.0130182	0.000333669
1	rs7525475	180206814	0.0130182	0.000333669
1	rs355632	180207071	0.0130182	0.000333669
1	rs7527274	180210791	0.0130182	0.000333669
1	rs12122922	180213500	0.0130182	0.000333669
1	rs704336	180230081	0.0130182	0.000333669
1	rs7520941	180232750	0.0130182	0.000333669
1	rs2794961	180236235	0.0130182	0.000333669
1	rs7543669	180242659	0.0130182	0.000333669
1	rs7536561	180243524	0.0130182	0.000333669
1	rs2764453	180249307	0.0130182	0.000333669
1	rs716760	180250160	0.0130182	0.000333669
1	rs2254465	180257692	0.0130182	0.000333669
1	rs17300340	180321718	0.0130182	0.000333669
1	rs4651063	180326512	0.0130182	0.000333669
1	rs12691484	180344792	0.0130182	0.000333669
1	rs10913985	180377339	0.0130182	0.000333669
1	rs4403592	180379692	0.0130182	0.000333669
1	rs10737342	180402668	0.0130182	0.000333669
1	rs6680368	180413124	0.0130182	0.000333669
1	rs17300579	180413542	0.0130182	0.000333669
1	rs6663823	180438895	0.0130182	0.000333669
1	rs10494529	180439240	0.0130182	0.000333669
1	rs6673113	180441041	0.0130182	0.000333669
1	rs12039933	180441847	0.0130182	0.000333669
1	rs10798769	180442044	0.0130182	0.000333669
1	rs12089373	180455307	0.0130182	0.000333669
1	rs1339721	180469090	0.0130182	0.000333669
1	rs1538620	180489737	0.0130182	0.000333669
1	rs10914018	180491100	0.0130182	0.000333669
1	rs7515052	180491338	0.0130182	0.000333669
1	rs946634	180492477	0.0130182	0.000333669
1	rs946635	180493304	0.0130182	0.000333669
1	rs4651066	180493628	0.0130182	0.000333669
1	rs2331739	180495670	0.0130182	0.000333669
1	rs6697232	180515290	0.0130182	0.000333669
1	rs7513944	180523777	0.0130182	0.000333669
1	rs7546119	180526218	0.0130182	0.000333669
1	rs17373022	180537700	0.0130182	0.000333669
1	rs10914042	180540944	0.0130182	0.000333669
1	rs7527034	180541495	0.0130182	0.000333669
1	rs10914046	180546550	0.0130182	0.000333669
1	rs4111063	180562739	0.0130182	0.000333669
1	rs2331546	180571234	0.0130182	0.000333669
1	rs6679173	180573182	0.0130182	0.000333669
1	rs4652522	180586429	0.0130182	0.000333669
1	rs12403445	180587560	0.0130182	0.000333669
1	rs16856306	180587744	0.0130182	0.000333669
1	rs4652523	180588363	0.0130182	0.000333669
1	rs3908502	180591237	0.0130182	0.000333669
1	rs3842895	180596196	0.0130182	0.000333669
1	rs6661325	180597577	0.0130182	0.000333669
1	rs12118646	180598852	0.0130182	0.000333669
1	rs4083591	180610043	0.0130182	0.000333669
1	rs3845406	180611883	0.0130182	0.000333669
1	rs10914076	180676647	0.0130182	0.000333669
1	rs10494532	180690420	0.0130182	0.000333669
1	rs12408176	180692815	0.0130182	0.000333669
1	rs4652526	180703462	0.0130182	0.000333669
1	rs7548318	180704965	0.0130182	0.000333669
1	rs17373584	180705207	0.0130182	0.000333669
1	rs6700926	180722353	0.0130182	0.000333669
1	rs2331886	180733123	0.0130182	0.000333669
1	rs7556592	180753483	0.0130182	0.000333669
1	rs7544774	180757628	0.0130182	0.000333669
1	rs12142163	180785800	0.0130182	0.000333669
1	rs17301762	180794653	0.0130182	0.000333669
1	rs10914117	180825610	0.0130182	0.000333669
1	rs16856475	180850720	0.0130182	0.000333669
1	rs17302040	180856698	0.0130182	0.000333669
1	rs17302102	180866345	0.0130182	0.000333669
1	rs3845412	180893161	0.0130182	0.000333669
1	rs7525828	180912006	0.0130182	0.000333669
1	rs2297185	180919255	0.0130182	0.000333669
1	rs10753229	180920226	0.0130182	0.000333669
1	rs12022368	180934047	0.0130182	0.000333669
1	rs4651080	180934163	0.0130182	0.000333669
1	rs2002041	180938117	0.0130182	0.000333669
1	rs6665134	180949628	0.0130182	0.000333669
1	rs12744212	180952516	0.0130182	0.000333669
1	rs7556005	180956195	0.0130182	0.000333669
1	rs6425658	180956985	0.0130182	0.000333669
1	rs12754041	180957962	0.0130182	0.000333669
1	rs3827708	180972363	0.0130182	0.000333669
1	rs10494536	180975865	0.0130182	0.000333669
1	rs2331992	180976091	0.0130182	0.000333669
1	rs4545301	180976891	0.0130182	0.000333669
1	rs10910849	180980443	0.0130182	0.000333669
1	rs7546157	180983057	0.0130182	0.000333669
1	rs10797664	180988636	0.0130182	0.000333669
1	rs10159067	180999351	0.0130182	0.000333669
1	rs4652552	181026558	0.0130182	0.000333669
1	rs10797667	181028733	0.0130182	0.000333669
1	rs17302583	181029711	0.0130182	0.000333669
1	rs12144382	181039039	0.0130182	0.000333669
1	rs17302632	181039528	0.0130182	0.000333669
1	rs2332059	181039628	0.0130182	0.000333669
1	rs12406001	181039716	0.0130182	0.000333669
1	rs6681513	181042361	0.0130182	0.000333669
1	rs9787100	181044272	0.0130182	0.000333669
1	rs3856068	181046368	0.0130182	0.000333669
1	rs16828796	181047780	0.0130182	0.000333669
1	rs12119710	181049399	0.0130182	0.000333669
1	rs6679021	181066338	0.0130182	0.000333669
1	rs6700566	181095552	0.0130182	0.000333669
1	rs4652565	181109008	0.0130182	0.000333669
1	rs881964	181109478	0.0130182	0.000333669
1	rs3856075	181110097	0.0130182	0.000333669
1	rs12238995	181113441	0.0130182	0.000333669
1	rs12127075	181127902	0.0130182	0.000333669
1	rs10797677	181146814	0.0130182	0.000333669
1	rs946644	181153875	0.0130182	0.000333669
1	rs946646	181154835	0.0130182	0.000333669
1	rs10910893	181160955	0.0130182	0.000333669
1	rs9286840	181171873	0.0130182	0.000333669
1	rs6675445	181173577	0.0130182	0.000333669
1	rs10797686	181177655	0.0130182	0.000333669
1	rs4652591	181177854	0.0130182	0.000333669
1	rs4651093	181180236	0.0130182	0.000333669
1	rs10218833	181180508	0.0130182	0.000333669
1	rs10752841	181182053	0.0130182	0.000333669
1	rs4652597	181182987	0.0130182	0.000333669
1	rs10797691	181184801	0.0130182	0.000333669
1	rs2153329	181185309	0.0130182	0.000333669
1	rs6425678	181185861	0.0130182	0.000333669
1	rs10910895	181187097	0.0130182	0.000333669
1	rs11580137	181187118	0.0130182	0.000333669
1	rs10797694	181187431	0.0130182	0.000333669
1	rs7538181	181187497	0.0130182	0.000333669
1	rs7538276	181187630	0.0130182	0.000333669
1	rs7548527	181187730	0.0130182	0.000333669
1	rs4652605	181188117	0.0130182	0.000333669
1	rs946647	181188983	0.0130182	0.000333669
1	rs10737224	181200053	0.0130182	0.000333669
1	rs10752849	181201819	0.0130182	0.000333669
1	rs2125499	181222928	0.0130182	0.000333669
1	rs17375519	181233025	0.0130182	0.000333669
1	rs1458846	181234440	0.0130182	0.000333669
1	rs2609495	181251614	0.0130182	0.000333669
1	rs2804717	181253114	0.0130182	0.000333669
1	rs2248435	181259676	0.0130182	0.000333669
1	rs4048562	181261712	0.0130182	0.000333669
1	rs3845427	181262438	0.0130182	0.000333669
1	rs2804682	181263259	0.0130182	0.000333669
1	rs10910919	181272338	0.0130182	0.000333669
1	rs4092437	181277028	0.0130182	0.000333669
1	rs10910921	181277391	0.0130182	0.000333669
1	rs35663683	181288844	0.0130182	0.000333669
1	rs2609480	181288992	0.0130182	0.000333669
1	rs2609483	181291866	0.0130182	0.000333669
1	rs2609485	181295503	0.0130182	0.000333669
1	rs7525299	181296112	0.0130182	0.000333669
1	rs6670140	181301619	0.0130182	0.000333669
1	rs16857123	181310481	0.0130182	0.000333669
1	rs16857133	181317690	0.0130182	0.000333669
1	rs12408625	181329186	0.0130182	0.000333669
1	rs2609473	181335507	0.0130182	0.000333669
1	rs2804692	181340264	0.0130182	0.000333669
1	rs16857239	181377529	0.0130182	0.000333669
1	rs16857261	181379512	0.0130182	0.000333669
1	rs596424	181381242	0.0130182	0.000333669
1	rs637552	181386043	0.0130182	0.000333669
1	rs10752856	181389092	0.0130182	0.000333669
1	rs6696547	181393238	0.0130182	0.000333669
1	rs10910937	181397224	0.0130182	0.000333669
1	rs4288560	181399775	0.0130182	0.000333669
1	rs3845431	181412487	0.0130182	0.000333669
1	rs6685804	181416891	0.0130182	0.000333669
1	rs6663020	181418854	0.0130182	0.000333669
1	rs10752857	181421847	0.0130182	0.000333669
1	rs10752858	181421880	0.0130182	0.000333669
1	rs3856086	181422435	0.0130182	0.000333669
1	rs2877623	181426670	0.0130182	0.000333669
1	rs2332267	181426910	0.0130182	0.000333669
1	rs633125	181443014	0.0130182	0.000333669
1	rs477956	181443180	0.0130182	0.000333669
1	rs636145	181448837	0.0130182	0.000333669
1	rs633143	181449485	0.0130182	0.000333669
1	rs553042	181456700	0.0130182	0.000333669
1	rs486708	181459388	0.0130182	0.000333669
1	rs16857457	181474339	0.0130182	0.000333669
1	rs17441683	181478583	0.0130182	0.000333669
1	rs679931	181484064	0.0130182	0.000333669
1	rs4126690	181484543	0.0130182	0.000333669
1	rs594731	181494528	0.0130182	0.000333669
1	rs593413	181494824	0.0130182	0.000333669
1	rs16857512	181494835	0.0130182	0.000333669
1	rs7554158	181500759	0.0130182	0.000333669
1	rs16857594	181508176	0.0130182	0.000333669
1	rs6681017	181508326	0.0130182	0.000333669
1	rs7512415	181508622	0.0130182	0.000333669
1	rs10797726	181524839	0.0130182	0.000333669
1	rs17495655	181526354	0.0130182	0.000333669
1	rs16857648	181526369	0.0130182	0.000333669
1	rs6685370	181527224	0.0130182	0.000333669
1	rs10910960	181532332	0.0130182	0.000333669
1	rs7534913	181538272	0.0130182	0.000333669
1	rs10797729	181539747	0.0130182	0.000333669
1	rs3856091	181551615	0.0130182	0.000333669
1	rs6684423	181560367	0.0130182	0.000333669
1	rs16857762	181562269	0.0130182	0.000333669
1	rs6424818	181564089	0.0130182	0.000333669
1	rs10797733	181568770	0.0130182	0.000333669
1	rs4651109	181569891	0.0130182	0.000333669
1	rs6671159	181590206	0.0130182	0.000333669
1	rs199950	181590858	0.0130182	0.000333669
1	rs199940	181596440	0.0130182	0.000333669
1	rs16857880	181606287	0.0130182	0.000333669
1	rs175337	181611287	0.0130182	0.000333669
1	rs6697452	181613779	0.0130182	0.000333669
1	rs6675785	181614143	0.0130182	0.000333669
1	rs17742601	181618101	0.0130182	0.000333669
1	rs3753737	181645227	0.0130182	0.000333669
1	rs2877712	181657481	0.0130182	0.000333669
1	rs3845443	181662844	0.0130182	0.000333669
1	rs3766987	181667242	0.0130182	0.000333669
1	rs3766988	181667283	0.0130182	0.000333669
1	rs6424819	181671646	0.0130182	0.000333669
1	rs10489641	181675592	0.0130182	0.000333669
1	rs16858021	181677633	0.0130182	0.000333669
1	rs3891463	181678418	0.0130182	0.000333669
1	rs3891462	181678512	0.0130182	0.000333669
1	rs10797738	181683410	0.0130182	0.000333669
1	rs2293990	181705782	0.0130182	0.000333669
1	rs12562587	181709232	0.0130182	0.000333669
1	rs10910985	181712003	0.0130182	0.000333669
1	rs3767001	181712376	0.0130182	0.000333669
1	rs3753745	181712671	0.0130182	0.000333669
1	rs3843280	181714172	0.0130182	0.000333669
1	rs16858051	181714184	0.0130182	0.000333669
1	rs17693196	181716901	0.0130182	0.000333669
1	rs3767007	181721956	0.0130182	0.000333669
1	rs704331	181724209	0.0130182	0.000333669
1	rs697260	181730226	0.0130182	0.000333669
1	rs199919	181733840	0.0130182	0.000333669
1	rs199932	181745580	0.0130182	0.000333669
1	rs546191	181753030	0.0130182	0.000333669
1	rs704326	181759657	0.0130182	0.000333669
1	rs16858150	181770537	0.0130182	0.000333669
1	rs635517	181775052	0.0130182	0.000333669
1	rs678643	181777747	0.0130182	0.000333669
1	rs3902279	181779469	0.0130182	0.000333669
1	rs591751	181780103	0.0130182	0.000333669
1	rs12130868	181788213	0.0130182	0.000333669
1	rs605863	181788646	0.0130182	0.000333669
1	rs659234	181808610	0.0130182	0.000333669
1	rs585315	181810193	0.0130182	0.000333669
1	rs577528	181810240	0.0130182	0.000333669
1	rs4120839	181816819	0.0130182	0.000333669
1	rs7535666	181825010	0.0130182	0.000333669
1	rs4651115	181825199	0.0130182	0.000333669
1	rs549210	181825537	0.0130182	0.000333669
1	rs9286844	181827563	0.0130182	0.000333669
1	rs630341	181827989	0.0130182	0.000333669
1	rs10489642	181832561	0.0130182	0.000333669
1	rs6666635	181841995	0.0130182	0.000333669
1	rs6691114	181842049	0.0130182	0.000333669
1	rs535607	181848014	0.0130182	0.000333669
1	rs7547252	181863991	0.0130182	0.000333669
1	rs41477245	181869644	0.0130182	0.000333669
1	rs41445745	181869670	0.0130182	0.000333669
1	rs12086274	181869716	0.0130182	0.000333669
1	rs41493446	181872538	0.0130182	0.000333669
1	rs16858332	181879653	0.0130182	0.000333669
1	rs6674759	181883122	0.0130182	0.000333669
1	rs12565283	181883902	0.0130182	0.000333669
1	rs10489643	181885759	0.0130182	0.000333669
1	rs1281294	181897939	0.0130182	0.000333669
1	rs6424828	181906592	0.0130182	0.000333669
1	rs1281296	181906711	0.0130182	0.000333669
1	rs2485925	181911760	0.0130182	0.000333669
1	rs41371049	181919008	0.0130182	0.000333669
1	rs10911006	181954718	0.0130182	0.000333669
1	rs1281316	181964186	0.0130182	0.000333669
1	rs2484153	181982536	0.0130182	0.000333669
1	rs12564637	181985715	0.0130182	0.000333669
1	rs12564285	181987825	0.0130182	0.000333669
1	rs7534757	181994456	0.0130182	0.000333669
1	rs2490071	181996900	0.0130182	0.000333669
1	rs6700658	182005722	0.0130182	0.000333669
1	rs41326547	182030693	0.0130182	0.000333669
1	rs10797754	182055497	0.0130182	0.000333669
1	rs3856108	182056046	0.0130182	0.000333669
1	rs7545241	182063963	0.0130182	0.000333669
1	rs10911019	182064484	0.0130182	0.000333669
1	rs3856111	182084976	0.0130182	0.000333669
1	rs12409614	182085441	0.0130182	0.000333669
1	rs12407822	182087214	0.0130182	0.000333669
1	rs2236540	182097026	0.0130182	0.000333669
1	rs1281323	182101740	0.0130182	0.000333669
1	rs1281324	182101774	0.0130182	0.000333669
1	rs3738071	182105239	0.0130182	0.000333669
1	rs4652689	182109931	0.0130182	0.000333669
1	rs1281338	182112106	0.0130182	0.000333669
1	rs10911024	182114569	0.0130182	0.000333669
1	rs12563913	182116830	0.0130182	0.000333669
1	rs4121149	182118604	0.0130182	0.000333669
1	rs6694102	182119332	0.0130182	0.000333669
1	rs10911029	182131294	0.0130182	0.000333669
1	rs1779824	182171433	0.0130182	0.000333669
1	rs1779823	182171957	0.0130182	0.000333669
1	rs10911031	182173711	0.0130182	0.000333669
1	rs1779819	182178482	0.0130182	0.000333669
1	rs4113814	182178847	0.0130182	0.000333669
1	rs1857570	182182087	0.0130182	0.000333669
1	rs10911032	182185360	0.0130182	0.000333669
1	rs16858659	182198815	0.0130182	0.000333669
1	rs10494545	182200659	0.0130182	0.000333669
1	rs7419237	182203692	0.0130182	0.000333669
1	rs10911042	182205415	0.0130182	0.000333669
1	rs1018611	182224790	0.0130182	0.000333669
1	rs1936535	182225559	0.0130182	0.000333669
1	rs6688287	182246165	0.0130182	0.000333669
1	rs12031309	182255948	0.0130182	0.000333669
1	rs12741962	182256522	0.0130182	0.000333669
1	rs7543476	182257797	0.0130182	0.000333669
1	rs10911047	182258873	0.0130182	0.000333669
1	rs2985446	182268537	0.0130182	0.000333669
1	rs2985432	182269763	0.0130182	0.000333669
1	rs2985434	182269948	0.0130182	0.000333669
1	rs2494452	182270625	0.0130182	0.000333669
1	rs4652696	182270803	0.0130182	0.000333669
1	rs2494449	182272989	0.0130182	0.000333669
1	rs4652697	182275925	0.0130182	0.000333669
1	rs12024291	182280599	0.0130182	0.000333669
1	rs10797766	182291545	0.0130182	0.000333669
1	rs2985441	182305147	0.0130182	0.000333669
1	rs2494454	182312383	0.0130182	0.000333669
1	rs10797768	182312476	0.0130182	0.000333669
1	rs2246475	182312757	0.0130182	0.000333669
1	rs6683541	182323980	0.0130182	0.000333669
1	rs4651121	182336158	0.0130182	0.000333669
1	rs6684297	182347667	0.0130182	0.000333669
1	rs11585457	182361925	0.0130182	0.000333669
1	rs7549329	182363419	0.0130182	0.000333669
1	rs17509621	182366278	0.0130182	0.000333669
1	rs6667958	182367643	0.0130182	0.000333669
1	rs6698722	182369078	0.0130182	0.000333669
1	rs6674281	182369233	0.0130182	0.000333669
1	rs7551829	182369738	0.0130182	0.000333669
1	rs1925829	182370774	0.0130182	0.000333669
1	rs12748778	182376229	0.0130182	0.000333669
1	rs10797774	182377078	0.0130182	0.000333669
1	rs17463552	182381835	0.0130182	0.000333669
1	rs10752871	182383564	0.0130182	0.000333669
1	rs267875	182392619	0.0130182	0.000333669
1	rs6703122	182395139	0.0130182	0.000333669
1	rs6692352	182397765	0.0130182	0.000333669
1	rs6656676	182397913	0.0130182	0.000333669
1	rs169154	182400696	0.0130182	0.000333669
1	rs6666926	182400734	0.0130182	0.000333669
1	rs13375160	182403915	0.0130182	0.000333669
1	rs6667166	182404101	0.0130182	0.000333669
1	rs12568218	182404479	0.0130182	0.000333669
1	rs497915	182406654	0.0130182	0.000333669
1	rs677739	182407610	0.0130182	0.000333669
1	rs267866	182420448	0.0130182	0.000333669
1	rs266508	182429728	0.0130182	0.000333669
1	rs2584820	182439086	0.0130182	0.000333669
1	rs10911082	182439533	0.0130182	0.000333669
1	rs267902	182447018	0.0130182	0.000333669
1	rs16859058	182456423	0.0130182	0.000333669
1	rs10797777	182474029	0.0130182	0.000333669
1	rs474403	182474474	0.0130182	0.000333669
1	rs7547095	182475594	0.0130182	0.000333669
1	rs508095	182475685	0.0130182	0.000333669
1	rs495280	182477326	0.0130182	0.000333669
1	rs3843287	182492587	0.0130182	0.000333669
1	rs537914	182492680	0.0130182	0.000333669
1	rs4652728	182514193	0.0130182	0.000333669
1	rs185580	182519861	0.0130182	0.000333669
1	rs11581355	182528616	0.0130182	0.000333669
1	rs579067	182532548	0.0130182	0.000333669
1	rs17568993	182537494	0.0130182	0.000333669
1	rs17503555	182537599	0.0130182	0.000333669
1	rs627839	182542081	0.0130182	0.000333669
1	rs11807829	182544815	0.0130182	0.000333669
1	rs533259	182549019	0.0130182	0.000333669
1	rs579006	182549336	0.0130182	0.000333669
1	rs12041623	182561633	0.0130182	0.000333669
1	rs942436	182565274	0.0130182	0.000333669
1	rs503280	182565949	0.0130182	0.000333669
1	rs10489966	182575376	0.0130182	0.000333669
1	rs571556	182577661	0.0130182	0.000333669
1	rs511918	182579602	0.0130182	0.000333669
1	rs1287820	182589331	0.0130182	0.000333669
1	rs1287901	182589427	0.0130182	0.000333669
1	rs528846	182592336	0.0130182	0.000333669
1	rs1287809	182596818	0.0130182	0.000333669
1	rs4652738	182613666	0.0130182	0.000333669
1	rs4652739	182615444	0.0130182	0.000333669
1	rs1758780	182616825	0.0130182	0.000333669
1	rs10489965	182623279	0.0130182	0.000333669
1	rs10489964	182623349	0.0130182	0.000333669
1	rs12409524	182625258	0.0130182	0.000333669
1	rs4652742	182626855	0.0130182	0.000333669
1	rs6424866	182652564	0.0130182	0.000333669
1	rs12129643	182652663	0.0130182	0.000333669
1	rs41426944	182664810	0.0130182	0.000333669
1	rs621071	182682811	0.0130182	0.000333669
1	rs12031590	182722554	0.0130182	0.000333669
1	rs16859619	182728887	0.0130182	0.000333669
1	rs6660584	182731008	0.0130182	0.000333669
1	rs12406507	182731174	0.0130182	0.000333669
1	rs6692387	182754545	0.0130182	0.000333669
1	rs6704003	182777366	0.0130182	0.000333669
1	rs6679583	182777405	0.0130182	0.000333669
1	rs3818805	182780933	0.0130182	0.000333669
1	rs6674915	182814283	0.0130182	0.000333669
1	rs6677418	182820248	0.0130182	0.000333669
1	rs10494551	182832591	0.0130182	0.000333669
1	rs10911155	182855698	0.0130182	0.000333669
1	rs6424873	182865717	0.0130182	0.000333669
1	rs16859878	182938992	0.0130182	0.000333669
1	rs12048692	182939070	0.0130182	0.000333669
1	rs9425569	182942202	0.0130182	0.000333669
1	rs4652753	182947346	0.0130182	0.000333669
1	rs12047601	182957178	0.0130182	0.000333669
1	rs10911184	182965667	0.0130182	0.000333669
1	rs12753817	182970337	0.0130182	0.000333669
1	rs4233192	182970837	0.0130182	0.000333669
1	rs10911187	182973024	0.0130182	0.000333669
1	rs10797802	182973158	0.0130182	0.000333669
1	rs10911188	182973464	0.0130182	0.000333669
1	rs10752881	182973491	0.0130182	0.000333669
1	rs4454510	182982303	0.0130182	0.000333669
1	rs12407471	182982461	0.0130182	0.000333669
1	rs10752885	182982878	0.0130182	0.000333669
1	rs10911191	182984524	0.0130182	0.000333669
1	rs10797812	182984597	0.0130182	0.000333669
1	rs12126434	182988414	0.0130182	0.000333669
1	rs10737236	182988608	0.0130182	0.000333669
1	rs6658501	182991417	0.0130182	0.000333669
1	rs10911208	183013799	0.0130182	0.000333669
1	rs17533540	183016641	0.0130182	0.000333669
1	rs4652772	183023696	0.0130182	0.000333669
1	rs3935384	183028970	0.0130182	0.000333669
1	rs10911216	183030433	0.0130182	0.000333669
1	rs10797829	183033228	0.0130182	0.000333669
1	rs10911232	183052533	0.0130182	0.000333669
1	rs10911236	183056372	0.0130182	0.000333669
1	rs41475048	183058452	0.0130182	0.000333669
1	rs12091137	183075732	0.0130182	0.000333669
1	rs12086466	183075778	0.0130182	0.000333669
1	rs723015	183076581	0.0130182	0.000333669
1	rs10797838	183077020	0.0130182	0.000333669
1	rs10797839	183077797	0.0130182	0.000333669
1	rs10752898	183077896	0.0130182	0.000333669
1	rs6424888	183085696	0.0130182	0.000333669
1	rs20563	183085755	0.0130182	0.000333669
1	rs2274984	183107446	0.0130182	0.000333669
1	rs2027085	183108611	0.0130182	0.000333669
1	rs16860429	183148228	0.0130182	0.000333669
1	rs522372	183157449	0.0130182	0.000333669
1	rs549844	183158143	0.0130182	0.000333669
1	rs16860461	183159010	0.0130182	0.000333669
1	rs563026	183161037	0.0130182	0.000333669
1	rs566625	183161441	0.0130182	0.000333669
1	rs3118182	183167175	0.0130182	0.000333669
1	rs16860518	183172205	0.0130182	0.000333669
1	rs12410901	183172645	0.0130182	0.000333669
1	rs16860537	183180260	0.0130182	0.000333669
1	rs10911279	183182188	0.0130182	0.000333669
1	rs875794	183184848	0.0130182	0.000333669
1	rs875795	183184960	0.0130182	0.000333669
1	rs942617	183185406	0.0130182	0.000333669
1	rs3768600	183186096	0.0130182	0.000333669
1	rs2021958	183192928	0.0130182	0.000333669
1	rs12044752	183193694	0.0130182	0.000333669
1	rs10797862	183198365	0.0130182	0.000333669
1	rs2296302	183204477	0.0130182	0.000333669
1	rs1047981	183206573	0.0130182	0.000333669
1	rs3768593	183212548	0.0130182	0.000333669
1	rs587387	183213281	0.0130182	0.000333669
1	rs3768592	183214426	0.0130182	0.000333669
1	rs10429829	183214883	0.0130182	0.000333669
1	rs549191	183220937	0.0130182	0.000333669
1	rs503243	183222013	0.0130182	0.000333669
1	rs16860717	183240695	0.0130182	0.000333669
1	rs16860727	183241781	0.0130182	0.000333669
1	rs500530	183254972	0.0130182	0.000333669
1	rs2480767	183257218	0.0130182	0.000333669
1	rs946172	183260851	0.0130182	0.000333669
1	rs12037564	183270738	0.0130182	0.000333669
1	rs16860763	183270797	0.0130182	0.000333669
1	rs17483344	183273348	0.0130182	0.000333669
1	rs4549998	183295930	0.0130182	0.000333669
1	rs616545	183298150	0.0130182	0.000333669
1	rs518900	183304250	0.0130182	0.000333669
1	rs1536985	183308942	0.0130182	0.000333669
1	rs1541170	183309818	0.0130182	0.000333669
1	rs944190	183314293	0.0130182	0.000333669
1	rs634375	183327866	0.0130182	0.000333669
1	rs10494562	183327971	0.0130182	0.000333669
1	rs2811562	183345452	0.0130182	0.000333669
1	rs2788057	183345707	0.0130182	0.000333669
1	rs2788060	183362646	0.0130182	0.000333669
1	rs2788063	183375311	0.0130182	0.000333669
1	rs2702183	183375601	0.0130182	0.000333669
1	rs2023600	183401670	0.0130182	0.000333669
1	rs6684015	183405794	0.0130182	0.000333669
1	rs2298083	183515428	0.0130182	0.000333669
1	rs789177	183515777	0.0130182	0.000333669
1	rs699246	183516100	0.0130182	0.000333669
1	rs2702182	183516440	0.0130182	0.000333669
1	rs789181	183526338	0.0130182	0.000333669
1	rs11811630	183533910	0.0130182	0.000333669
1	rs4652813	183534544	0.0130182	0.000333669
1	rs10911358	183541126	0.0130182	0.000333669
1	rs2274064	183542387	0.0130182	0.000333669
1	rs3754515	183562782	0.0130182	0.000333669
1	rs7533521	183562888	0.0130182	0.000333669
1	rs10797891	183563808	0.0130182	0.000333669
1	rs41439047	183566913	0.0130182	0.000333669
1	rs2761559	183580279	0.0130182	0.000333669
1	rs2761560	183580370	0.0130182	0.000333669
1	rs2761561	183580653	0.0130182	0.000333669
1	rs2761565	183581402	0.0130182	0.000333669
1	rs16861241	183589167	0.0130182	0.000333669
1	rs16861243	183589382	0.0130182	0.000333669
1	rs10797896	183589800	0.0130182	0.000333669
1	rs16861256	183592594	0.0130182	0.000333669
1	rs16861259	183593328	0.0130182	0.000333669
1	rs2254972	183602795	0.0130182	0.000333669
1	rs6673809	183603060	0.0130182	0.000333669
1	rs6661715	183622314	0.0130182	0.000333669
1	rs6699011	183622379	0.0130182	0.000333669
1	rs1174662	183625210	0.0130182	0.000333669
1	rs9633306	183638352	0.0130182	0.000333669
1	rs12029926	183640149	0.0130182	0.000333669
1	rs12033293	183640422	0.0130182	0.000333669
1	rs1174679	183646354	0.0130182	0.000333669
1	rs10911398	183646886	0.0130182	0.000333669
1	rs10911399	183646903	0.0130182	0.000333669
1	rs12066802	183647316	0.0130182	0.000333669
1	rs10157799	183655121	0.0130182	0.000333669
1	rs9286849	183655210	0.0130182	0.000333669
1	rs12088165	183658099	0.0130182	0.000333669
1	rs4507976	183666920	0.0130182	0.000333669
1	rs4388653	183667180	0.0130182	0.000333669
1	rs10911419	183675931	0.0130182	0.000333669
1	rs12119579	183683749	0.0130182	0.000333669
1	rs4609393	183689266	0.0130182	0.000333669
1	rs2148620	183694787	0.0130182	0.000333669
1	rs3820689	183711483	0.0130182	0.000333669
1	rs10797903	183712140	0.0130182	0.000333669
1	rs7516454	183722930	0.0130182	0.000333669
1	rs1926836	183733752	0.0130182	0.000333669
1	rs6664373	183737203	0.0130182	0.000333669
1	rs1926834	183739363	0.0130182	0.000333669
1	rs10752920	183783203	0.0130182	0.000333669
1	rs10797912	183785174	0.0130182	0.000333669
1	rs2491444	183785596	0.0130182	0.000333669
1	rs4652825	183793323	0.0130182	0.000333669
1	rs12124394	183794263	0.0130182	0.000333669
1	rs10911445	183795484	0.0130182	0.000333669
1	rs2500118	183800850	0.0130182	0.000333669
1	rs2491440	183806691	0.00134963	0.000876686
1	rs2491439	183807275	0.000242536	0.000239026
1	rs2500108	183807698	0.000242536	0.000239026
1	rs2491437	183809639	0.000242537	0.000239026
1	rs2500103	183811777	0.000242822	0.000239214
1	rs17502872	183812898	0.000321432	0.000287293
1	rs6424914	183813858	0.000258305	0.00025348
1	rs3010053	183816266	0.00129213	0.000896594
1	rs3010054	183817016	0.0012878	0.000894673
1	rs3010055	183817289	0.000315651	0.000305178
1	rs3010056	183817584	0.00133448	0.000913403
1	rs7549804	183822695	0.000319634	0.000281524
1	rs3010061	183824869	0.00170058	0.00107914
1	rs12120011	183827351	0.000361213	0.000313362
1	rs9425321	183830901	0.000896222	0.000671444
1	rs12070135	183842979	0.000356993	0.000330213
1	rs10911456	183843045	0.000321717	0.000320605
1	rs7524927	183878511	0.000312263	0.00024112
1	rs12562685	183885270	0.00031028	0.000238824
1	rs10911467	183885406	0.00237758	0.000645787
1	rs10911469	183888858	0.000878388	0.000601513
1	rs12563980	183889552	0.000250756	0.000230298
1	rs7554987	183889607	0.000647095	0.000512422
1	rs17503785	183903789	0.000232048	0.000233135
1	rs3010040	183908222	0.000249207	0.000278531
1	rs2986544	183908954	0.000241993	0.000268481
1	rs2148675	183909123	0.000248576	0.000277841
1	rs1887279	183910160	0.000271527	0.000300453
1	rs12096645	183929771	0.000266572	0.000253341
1	rs10494571	183930701	0.000233387	0.00023019
1	rs3949865	183930806	0.00026242	0.00025265
1	rs2378793	183934680	0.000665767	0.000356574
1	rs12132118	183937148	0.000720465	0.000533791
1	rs10752925	183939299	0.000647304	0.000347091
1	rs7515190	183940314	0.000676888	0.000356392
1	rs7530464	183941554	0.00187014	0.000774813
1	rs2986561	183949690	0.000231374	0.00024033
1	rs2986572	183951376	0.000230808	0.000236543
1	rs10911480	183954382	0.000334991	0.000266446
1	rs10911481	183954820	0.000323585	0.000262919
1	rs4011680	183957313	0.000311107	0.000274299
1	rs10797929	183961643	0.000256577	0.000309554
1	rs10911486	183973511	0.000273525	0.000309105
1	rs1952251	183982487	0.000591296	0.00037367
1	rs4651164	183983158	0.000234778	0.000230189
1	rs10494572	183983580	0.000239697	0.000230817
1	rs17512325	183989578	0.000280213	0.000292071
1	rs10752928	183996991	0.000275453	0.00028363
1	rs11582961	184023059	0.000539498	0.000342919
1	rs12411231	184049394	0.000360231	0.000289283
1	rs7522626	184055469	0.000356934	0.000337797
1	rs16822432	184067957	0.000231786	0.000234467
1	rs16822455	184070494	0.000253745	0.000230181
1	rs6424924	184112629	0.000230866	0.000230612
1	rs1409814	184115890	0.000231925	0.000230189
1	rs4651179	184141811	0.000490417	0.000248866
1	rs12142293	184142494	0.000448429	0.000243242
1	rs1327142	184142768	0.000459	0.000244748
1	rs9650990	184145313	0.00044607	0.000242914
1	rs4651180	184154580	0.000231404	0.000230181
1	rs10494575	184158385	0.000240821	0.000231649
1	rs6424930	184158796	0.000575799	0.000281763
1	rs10752934	184168810	0.000232711	0.000235923
1	rs2042556	184180294	0.000233226	0.000254719
1	rs997343	184182110	0.000247633	0.000230895
1	rs10911529	184187069	0.000546169	0.000257441
1	rs10797943	184192418	0.000236724	0.000232697
1	rs10911530	184195075	0.000246711	0.000230952
1	rs1930294	184195232	0.000230796	0.000230272
1	rs7517993	184198012	0.000264001	0.000233314
1	rs10494577	184205173	0.000412487	0.000240519
1	rs7549600	184208056	0.000245141	0.000230751
1	rs714625	184208586	0.000245133	0.000230751
1	rs1930285	184217979	0.000234991	0.000232502
1	rs16822656	184219597	0.000267217	0.000233124
1	rs6424940	184235355	0.00033559	0.000268566
1	rs12079081	184254001	0.000360483	0.00023426
1	rs12117439	184261349	0.000470735	0.000245053
1	rs6424944	184266177	0.000371693	0.00027717
1	rs9787399	184294796	0.00023088	0.000237038
1	rs9425336	184306120	0.000250741	0.000287882
1	rs12098046	184320205	0.000246543	0.000289045
1	rs4338323	184321542	0.000446825	0.000402648
1	rs4399119	184321629	0.000310907	0.000289947
1	rs4233116	184321930	0.000294901	0.000246301
1	rs4381150	184325614	0.000295066	0.000244445
1	rs6659035	184336566	0.000248544	0.00023425
1	rs6683726	184336748	0.000241086	0.000230266
1	rs12048492	184349078	0.000241138	0.000233392
1	rs10911593	184358935	0.000235488	0.000231002
1	rs7415961	184363103	0.000239524	0.000232985
1	rs10797964	184367164	0.000390222	0.000495351
1	rs12128424	184393091	0.000234006	0.000240572
1	rs12145326	184394956	0.000233402	0.0002403
1	rs16823149	184402508	0.000235022	0.000232148
1	rs12093839	184405359	0.000284491	0.000230394
1	rs7522628	184414948	0.000232795	0.000230311
1	rs11805001	184418829	0.000243187	0.00023289
1	rs16823195	184430842	0.000248587	0.000247288
1	rs16823197	184432742	0.000296591	0.000273088
1	rs16823213	184435201	0.000266016	0.000237386
1	rs10911598	184438808	0.000513261	0.0003546
1	rs10489725	184440541	0.000251281	0.000236402
1	rs10489726	184440620	0.000250668	0.000236382
1	rs4651209	184442212	0.000575402	0.000371141
1	rs6659261	184447469	0.000242591	0.000250534
1	rs6683932	184447624	0.000238617	0.000245408
1	rs4651210	184448410	0.000281266	0.000271829
1	rs10911604	184473414	0.00117278	0.000514207
1	rs10797972	184475163	0.000622809	0.000406359
1	rs12127674	184505012	0.000311843	0.000306359
1	rs1970391	184559679	0.000525447	0.000300965
1	rs6424959	184560502	0.000276516	0.000253198
1	rs17255321	184560541	0.000239799	0.00023091
1	rs16823318	184562243	0.000240904	0.000240482
1	rs10911619	184573082	0.0012308	0.000534368
1	rs10911621	184576687	0.00187378	0.000711755
1	rs6695173	184577317	0.000236041	0.000233914
1	rs16823340	184583294	0.000238094	0.000231929
1	rs4651225	184588448	0.00276391	0.000982901
1	rs16823344	184588710	0.000232252	0.000240303
1	rs8972	184597999	0.00023253	0.000234767
1	rs17578245	184604928	0.00026026	0.000245529
1	rs4651229	184623559	0.000242275	0.000241717
1	rs2024765	184653541	0.00115102	0.000490513
1	rs2024766	184653633	0.000581573	0.000352498
1	rs10911640	184674409	0.00291307	0.00073767
1	rs12567226	184678290	0.00143865	0.000496333
1	rs12096214	184689823	0.000237494	0.000232263
1	rs41535944	184736050	0.000667099	0.0004528
1	rs861588	184738494	0.000613561	0.000347762
1	rs861590	184739300	0.000587099	0.000329015
1	rs10752942	184747087	0.000235696	0.000231161
1	rs861607	184751035	0.000571943	0.0003196
1	rs861615	184755181	0.00250822	0.000818686
1	rs7360	184760433	0.000402414	0.000282261
1	rs28927681	184765072	0.00111524	0.000782934
1	rs7528626	184770289	0.00105958	0.000822818
1	rs338565	184777101	0.000504169	0.000378757
1	rs543912	184777177	0.00109777	0.000557808
1	rs338566	184777467	0.000233868	0.000230234
1	rs641337	184785921	0.00116046	0.000582826
1	rs520605	184795779	0.000274457	0.000239214
1	rs4651234	184799343	0.000245876	0.000237147
1	rs626576	184809353	0.000861179	0.000519162
1	rs543561	184822529	0.000904915	0.000523444
1	rs677953	184825946	0.00082012	0.000494403
1	rs555206	184842453	0.00126269	0.000615873
1	rs41321748	184844989	0.00123792	0.000962098
1	rs234650	184846522	0.000387777	0.000278627
1	rs234653	184848773	0.000991447	0.000777205
1	rs234654	184849148	0.00112537	0.000871036
1	rs234656	184849478	0.00112338	0.000871036
1	rs4650671	184881704	0.00163256	0.000632769
1	rs234680	184888653	0.00130893	0.00105284
1	rs10911659	184905261	0.00053357	0.000332755
1	rs6686749	184914948	0.00032761	0.000371734
1	rs7512071	184921581	0.000290084	0.00023177
1	rs4651243	184922863	0.000929603	0.000394459
1	rs234099	184937727	0.00131301	0.000465559
1	rs85671	184939557	0.00353928	0.000605639
1	rs234106	184942020	0.0033852	0.000617235
1	rs2748937	184949280	0.00319619	0.000606928
1	rs179853	184949319	0.00326429	0.00061641
1	rs234115	184950224	0.00313515	0.00061894
1	rs2748938	184951262	0.00206106	0.000498915
1	rs234122	184953113	0.00237708	0.000627179
1	rs12040650	184986725	0.000247091	0.000251209
1	rs12094983	185007963	0.000244128	0.000249329
1	rs17379801	185040458	0.000387814	0.000329024
1	rs12409926	185052427	0.000240953	0.000243484
1	rs12046801	185073927	0.000338274	0.000323031
1	rs10911679	185086991	0.0006487	0.000338447
1	rs12086086	185096576	0.000326224	0.000312744
1	rs1407555	185122022	0.00226402	0.0006298
1	rs7548237	185128250	0.000698743	0.000337746
1	rs6674490	185136458	0.00114088	0.000453057
1	rs10489580	185142332	0.000309168	0.000269195
1	rs10798000	185157131	0.000327392	0.000277689
1	rs2890041	185174207	0.000266095	0.000332399
1	rs10453829	185181484	0.000256975	0.000242815
1	rs17519029	185207427	0.000877387	0.000612713
1	rs951428	185208581	0.0002515	0.000237941
1	rs2383269	185212686	0.000267297	0.0002448
1	rs12135172	185219680	0.000300428	0.000257115
1	rs17519658	185264208	0.000274725	0.000242774
1	rs10798004	185265149	0.000508897	0.00032493
1	rs10911702	185272594	0.000512507	0.000307233
1	rs6424976	185317357	0.000250029	0.000240401
1	rs6689206	185325547	0.000234934	0.00023533
1	rs6665186	185327527	0.0002379	0.000237832
1	rs16823947	185335364	0.000339323	0.000257495
1	rs7548599	185336295	0.000236165	0.000237423
1	rs10489486	185338550	0.000250616	0.000284811
1	rs41510647	185365125	0.000383145	0.00035645
1	rs1474837	185365267	0.000238515	0.000230443
1	rs10911722	185381591	0.000238878	0.000281025
1	rs10911723	185383847	0.000264152	0.000251986
1	rs10752951	185383982	0.000231316	0.000231993
1	rs10737261	185394176	0.000242622	0.00023218
1	rs10911725	185395182	0.000231149	0.000232127
1	rs10911726	185395272	0.000231213	0.000231616
1	rs7545591	185395846	0.000252856	0.000249968
1	rs6701364	185403172	0.000252112	0.00023299
1	rs6703571	185410678	0.000322709	0.0003453
1	rs7552672	185413074	0.000236473	0.000244826
1	rs12128220	185413782	0.0130182	0.000333669
1	rs12057231	185416670	0.000245027	0.000253624
1	rs7519380	185422027	0.000231923	0.000236399
1	rs6691010	185435037	0.000430987	0.000440729
1	rs6424983	185442767	0.000906012	0.000666795
1	rs1039561	185459691	0.000249112	0.000241903
1	rs6663267	185464267	0.000232572	0.000232265
1	rs2181006	185465874	0.000242762	0.000238396
1	rs2174295	185468796	0.000306911	0.000240882
1	rs958564	185468919	0.000233958	0.000232951
1	rs6676675	185487605	0.000338103	0.000281561
1	rs10157343	185488712	0.000392375	0.000294694
1	rs10911745	185489589	0.000346258	0.000292371
1	rs6670762	185489752	0.000326635	0.000270491
1	rs7544587	185495843	0.00030013	0.000238589
1	rs41382347	185510026	0.000299531	0.000238875
1	rs7542383	185510221	0.000403328	0.000297043
1	rs1321996	185515461	0.000454291	0.000261753
1	rs4142138	185519795	0.000761552	0.000631271
1	rs534817	185520600	0.000426524	0.000404477
1	rs10798019	185522687	0.000339915	0.000327989
1	rs1321999	185524918	0.000288155	0.000279613
1	rs2821436	185525592	0.000455985	0.000457437
1	rs2756199	185525901	0.000327911	0.000335363
1	rs2821435	185525994	0.000304033	0.00032154
1	rs10911755	185526043	0.000287394	0.000277807
1	rs41453048	185529717	0.000275034	0.000266339
1	rs516040	185530242	0.000419567	0.000453279
1	rs11586588	185533305	0.000283517	0.000269917
1	rs553280	185533462	0.000321877	0.000352516
1	rs2756207	185536829	0.000324845	0.000354477
1	rs333701	185537472	0.000313042	0.000347722
1	rs333703	185539142	0.000347895	0.000371834
1	rs551806	185541308	0.000345473	0.000369451
1	rs498961	185541543	0.000343678	0.000368382
1	rs333716	185553042	0.000335634	0.000361177
1	rs333717	185553215	0.000357659	0.000383434
1	rs179776	185554489	0.000494407	0.000512467
1	rs333711	185561895	0.000548624	0.000549031
1	rs333713	185563418	0.000539729	0.00054535
1	rs333714	185563814	0.000231543	0.000237074
1	rs10911759	185573515	0.000230977	0.000236307
1	rs12071422	185573880	0.000230977	0.000236307
1	rs7416006	185590478	0.000230871	0.000237293
1	rs12089482	185597494	0.00023084	0.000234557
1	rs10489706	185599983	0.000230833	0.000234631
1	rs10798024	185603772	0.000287141	0.000273993
1	rs4651283	185631111	0.0003831	0.000339606
1	rs1961519	185646286	0.000799211	0.000849277
1	rs7538168	185669201	0.000336539	0.000298922
1	rs10127540	185685544	0.000250449	0.000242596
1	rs41519044	185694813	0.000311722	0.000289738
1	rs41357745	185706947	0.000353748	0.000281039
1	rs35425624	185707213	0.000327542	0.000263297
1	rs1321676	185718112	0.000277579	0.000230271
1	rs1407429	185755754	0.000315801	0.00027796
1	rs1322358	185764819	0.000234957	0.00023562
1	rs1322359	185764947	0.000303641	0.000264936
1	rs1407430	185809304	0.000249189	0.000238739
1	rs17448182	185826034	0.000593885	0.0003453
1	rs7556537	185833565	0.000235486	0.000235595
1	rs41458549	185833880	0.000267355	0.00024947
1	rs41451049	185885631	0.00045565	0.000328766
1	rs1569989	185977055	0.000234104	0.000235064
1	rs10798027	185977870	0.0002534	0.00023991
1	rs6658929	185982525	0.000232118	0.000232317
1	rs4626827	185996313	0.000234373	0.000234282
1	rs10798030	185997086	0.000234783	0.000234997
1	rs7556344	186002664	0.000233807	0.000234534
1	rs10798033	186013614	0.000231044	0.000230313
1	rs7520459	186025005	0.00023832	0.00023829
1	rs6425015	186034964	0.000245313	0.000248012
1	rs10911810	186036398	0.000266432	0.000270086
1	rs2383431	186042623	0.000247562	0.000250908
1	rs10798036	186052962	0.000238215	0.000242645
1	rs10911813	186053171	0.000239165	0.00024358
1	rs12058256	186053235	0.000255303	0.000231827
1	rs7527490	186074918	0.000237097	0.000241093
1	rs7555906	186082316	0.000237182	0.000240304
1	rs4651299	186082509	0.000237179	0.000240302
1	rs4233125	186082632	0.000238157	0.000241404
1	rs720972	186085897	0.00023669	0.0002393
1	rs10911825	186101539	0.000696951	0.00037837
1	rs12080760	186109296	0.000332611	0.000346064
1	rs12061689	186110557	0.000893543	0.000466633
1	rs6664918	186112505	0.00032533	0.000345252
1	rs17531405	186113852	0.000341063	0.000275088
1	rs1322374	186114325	0.000962769	0.000444853
1	rs16825022	186148514	0.000295123	0.00029306
1	rs16825024	186148546	0.000295121	0.00029306
1	rs16825040	186151493	0.000619306	0.000421743
1	rs586727	186155692	0.000494952	0.000281269
1	rs680638	186156514	0.00103031	0.000671472
1	rs10752963	186167933	0.000232669	0.000236857
1	rs857753	186168281	0.000994304	0.000695231
1	rs1885522	186172443	0.000262122	0.00029754
1	rs745278	186172843	0.000253332	0.000285052
1	rs676236	186173178	0.00138286	0.000909993
1	rs595888	186174823	0.00162147	0.000884545
1	rs13375677	186178238	0.000292885	0.000298168
1	rs12408916	186181646	0.000301343	0.00038909
1	rs6666859	186182156	0.000318388	0.000422094
1	rs663665	186190005	0.000240057	0.000236484
1	rs1743664	186190201	0.000387589	0.00035103
1	rs632800	186197396	0.000239193	0.000236567
1	rs654335	186197746	0.000243123	0.000239279
1	rs653791	186197904	0.000241936	0.000238361
1	rs677889	186200855	0.000239162	0.000236567
1	rs655434	186201223	0.000241911	0.000238361
1	rs664058	186201583	0.000239141	0.000236567
1	rs663977	186201644	0.000241887	0.000238361
1	rs652052	186202008	0.000241875	0.000238361
1	rs639851	186202339	0.000241862	0.000238361
1	rs633606	186203808	0.00024185	0.000238361
1	rs622480	186204020	0.000241838	0.000238361
1	rs611643	186204057	0.000241826	0.000238361
1	rs611141	186204193	0.000351152	0.000330417
1	rs610262	186204379	0.000241715	0.000238179
1	rs608155	186204943	0.000241973	0.00023848
1	rs596457	186205169	0.000241961	0.00023848
1	rs1743691	186205867	0.000241949	0.00023848
1	rs1795011	186206188	0.000241937	0.00023848
1	rs679518	186216663	0.000241925	0.00023848
1	rs6671112	186232656	0.000282016	0.000283884
1	rs857584	186241738	0.00026134	0.000261876
1	rs1795022	186247924	0.000257965	0.000250661
1	rs857590	186255294	0.000287357	0.000362917
1	rs7756	186281696	0.000420658	0.000456361
1	rs6657726	186287287	0.000421517	0.00045882
1	rs3820182	186290333	0.00024066	0.000241193
1	rs10494583	186290495	0.000240786	0.000241714
1	rs16825185	186307064	0.000242005	0.000241596
1	rs3820181	186316199	0.000240644	0.000241193
1	rs3753565	186316488	0.00024102	0.000241978
1	rs3124814	186339878	0.000398017	0.000429821
1	rs3124815	186342108	0.000245753	0.000230185
1	rs3115752	186359750	0.000235872	0.0002314
1	rs12084264	186363119	0.000241528	0.000230909
1	rs3108517	186366306	0.000245079	0.000230203
1	rs8824	186390303	0.000384325	0.000475569
1	rs10911861	186404242	0.000331741	0.000311963
1	rs11803944	186404400	0.000247336	0.000249801
1	rs1882926	186411579	0.00031891	0.000301876
1	rs12402521	186422521	0.000352085	0.000335809
1	rs33963275	186441776	0.00025007	0.00025232
1	rs10911871	186453159	0.00029494	0.000281713
1	rs10489392	186454894	0.000286768	0.000276548
1	rs480075	186456336	0.000241823	0.000248606
1	rs3844242	186465896	0.000328198	0.000320532
1	rs6678912	186471301	0.000365457	0.00029343
1	rs11578436	186487951	0.00027892	0.000266014
1	rs12404135	186502694	0.000286116	0.000270148
1	rs10911877	186506612	0.000252483	0.000256131
1	rs10798049	186533006	0.000272663	0.000264925
1	rs10911886	186537591	0.000276142	0.00026617
1	rs10911887	186537851	0.000276125	0.00026617
1	rs12077211	186537978	0.00028192	0.000272339
1	rs6674145	186547333	0.000234154	0.000230342
1	rs12723621	186554457	0.000230847	0.000231357
1	rs11803639	186574021	0.000230833	0.000231287
1	rs11584662	186580824	0.000371235	0.000295618
1	rs10489396	186598211	0.000231909	0.000233452
1	rs16825675	186615995	0.000274693	0.000283778
1	rs16825681	186616202	0.000231557	0.000233907
1	rs12405141	186623470	0.000273253	0.000269713
1	rs10911901	186624006	0.000358951	0.000317142
1	rs9783052	186626465	0.000359934	0.000319012
1	rs9783017	186627831	0.000267827	0.000269455
1	rs12124257	186631932	0.000309507	0.00023364
1	rs10911902	186632317	0.000255093	0.000231941
1	rs2206593	186642429	0.000311937	0.000237676
1	rs689466	186650751	0.000237918	0.000235092
1	rs10911909	186658347	0.000262723	0.000261649
1	rs6681231	186659859	0.000318359	0.000296017
1	rs2383529	186669092	0.000458936	0.000312561
1	rs16825773	186669131	0.000232227	0.0002303
1	rs6665419	186674561	0.000244274	0.000245191
1	rs12088741	186718317	0.00028319	0.000231335
1	rs760707	186722430	0.000283952	0.000231433
1	rs7532307	186741536	0.000480688	0.000275664
1	rs7517157	186761597	0.000315567	0.000235975
1	rs1980454	186769500	0.000340673	0.000242389
1	rs4651330	186816650	0.00085744	0.000657277
1	rs10752979	186835995	0.00152936	0.000971967
1	rs17591814	186846598	0.000326513	0.000292704
1	rs10911944	186850920	0.000355733	0.000278404
1	rs1980445	186851036	0.000254606	0.000231716
1	rs2049963	186851216	0.000242259	0.000230697
1	rs1018378	186858048	0.00035467	0.000284337
1	rs12042344	186858135	0.000332852	0.00032016
1	rs1569479	186873704	0.000232223	0.000240858
1	rs10798068	186875008	0.00024777	0.000230438
1	rs6662687	186879891	0.000232446	0.000242747
1	rs4336803	186894402	0.000293244	0.00025472
1	rs41519945	186906947	0.000231902	0.000243544
1	rs12128551	186907046	0.000264925	0.000289903
1	rs10911963	186911987	0.000298098	0.000252123
1	rs7555140	186917520	0.000234451	0.000249172
1	rs12720662	186934092	0.0002801	0.000292634
1	rs2383556	186935641	0.000235118	0.000230445
1	rs35782442	186938303	0.000353383	0.000249912
1	rs10737278	186948027	0.000244838	0.000232973
1	rs10489410	186954195	0.000549277	0.000314256
1	rs7414079	186959145	0.000413121	0.000471404
1	rs1474797	186967193	0.000378631	0.000253493
1	rs10752991	186972935	0.000323529	0.000276101
1	rs2383559	186979442	0.000328693	0.000278997
1	rs12046378	186980769	0.000239085	0.000232507
1	rs6689013	186980818	0.000231454	0.000234776
1	rs7520822	186998843	0.000470864	0.000421364
1	rs4233126	186999604	0.000466332	0.000417643
1	rs10911988	187003799	0.000279547	0.000255084
1	rs10911991	187035060	0.000249452	0.000234853
1	rs1297673	187035094	0.000658002	0.000460825
1	rs41385946	187035342	0.000249434	0.000234853
1	rs41367544	187035648	0.000249427	0.000234853
1	rs16826326	187037211	0.00026029	0.000236728
1	rs1297676	187041011	0.000238805	0.000231462
1	rs12022951	187047262	0.000255894	0.000234814
1	rs2144438	187054897	0.000499522	0.00038069
1	rs17545182	187055323	0.000235533	0.000235154
1	rs10798085	187066811	0.000246866	0.00024451
1	rs118654	187070355	0.000249065	0.000246102
1	rs230629	187073950	0.000241357	0.000231047
1	rs230627	187074307	0.000244332	0.00023204
1	rs10798086	187074490	0.000279227	0.000239158
1	rs2383574	187081199	0.000323006	0.000275797
1	rs12065385	187084723	0.000296114	0.000327648
1	rs717516	187084806	0.000296091	0.000327648
1	rs726677	187089477	0.000231137	0.000233325
1	rs41363548	187091709	0.000343005	0.000318323
1	rs1924736	187092482	0.0002937	0.000324505
1	rs10798088	187094328	0.000234857	0.000248948
1	rs6667840	187106405	0.000296874	0.000328995
1	rs11576183	187116194	0.000237282	0.000230312
1	rs11587653	187116256	0.000429186	0.000321559
1	rs6425079	187138863	0.000409482	0.000311416
1	rs1924743	187140818	0.00035949	0.000281682
1	rs10798100	187172127	0.000584117	0.000375682
1	rs41515850	187175442	0.000231613	0.000237758
1	rs964665	187209952	0.000242721	0.000272548
1	rs330728	187212514	0.000459609	0.000287129
1	rs330743	187230132	0.000232072	0.00023124
1	rs7536627	187265963	0.00023391	0.000242426
1	rs1496089	187291219	0.000231124	0.000230199
1	rs16826735	187305373	0.000236042	0.000230219
1	rs6680903	187319990	0.000233419	0.000254762
1	rs1285511	187334380	0.00023108	0.000231432
1	rs931589	187341407	0.000231287	0.000231567
1	rs1285527	187342526	0.000239127	0.000236695
1	rs1496092	187346668	0.000369457	0.000309197
1	rs1285524	187346817	0.000238615	0.000235709
1	rs1938514	187349937	0.000237537	0.000235002
1	rs4651373	187361815	0.000251419	0.000243439
1	rs6694868	187371395	0.000358512	0.000326719
1	rs12740330	187380952	0.000323348	0.000290972
1	rs4651377	187381112	0.000245683	0.000236392
1	rs7552942	187382298	0.000252142	0.000239802
1	rs4651378	187384477	0.000232092	0.000236248
1	rs7516899	187384724	0.00024	0.000239437
1	rs2154386	187384821	0.000310628	0.000285412
1	rs7516204	187389942	0.000263416	0.000243105
1	rs2997502	187405854	0.000246446	0.000251344
1	rs2243884	187413105	0.000336017	0.000305998
1	rs4651384	187418404	0.000256709	0.00023409
1	rs12037050	187418625	0.000257441	0.000234027
1	rs12137534	187428231	0.000232201	0.000235506
1	rs12088162	187429753	0.00023141	0.000235165
1	rs1892543	187434767	0.000230856	0.000241644
1	rs1938522	187435580	0.000230856	0.00023957
1	rs2249494	187435909	0.000233141	0.00024501
1	rs2249371	187436592	0.000290233	0.000250678
1	rs2383625	187446720	0.000243928	0.000253188
1	rs2383626	187456405	0.000412711	0.00034278
1	rs6679580	187457172	0.000231309	0.000238068
1	rs6692806	187459262	0.000232106	0.000239206
1	rs4233129	187469590	0.000231198	0.000237325
1	rs7555613	187479735	0.000412676	0.000317957
1	rs10912092	187509488	0.000426026	0.000312059
1	rs10494600	187535278	0.00029775	0.000261172
1	rs10494601	187535558	0.00072916	0.000368422
1	rs35345460	187541170	0.000543563	0.000407138
1	rs2789394	187543154	0.000241988	0.000230182
1	rs2789397	187547587	0.000304602	0.000332365
1	rs10798122	187584699	0.000302528	0.000329919
1	rs17545946	187598462	0.000402712	0.000293513
1	rs16827381	187599437	0.000375612	0.000368753
1	rs7544694	187624184	0.000337178	0.00026514
1	rs17606320	187624470	0.000343728	0.000266659
1	rs7555018	187628717	0.000236465	0.000230191
1	rs6702865	187628770	0.000727597	0.000556928
1	rs10494603	187630186	0.000236481	0.000230191
1	rs3120946	187650980	0.000236193	0.000230185
1	rs3120952	187656368	0.000269337	0.000274789
1	rs3127494	187657248	0.000269322	0.000274789
1	rs3120954	187657525	0.000236807	0.000230194
1	rs3120955	187658173	0.000238067	0.000230428
1	rs3127502	187661803	0.00121018	0.000684294
1	rs3127503	187662030	0.00120794	0.000684294
1	rs3120958	187662310	0.00120588	0.000684294
1	rs3127505	187662721	0.00120398	0.000684294
1	rs2383666	187666751	0.00113023	0.000659219
1	rs3120970	187675285	0.0011216	0.000663879
1	rs3120971	187676781	0.00115686	0.000685034
1	rs4501794	187677281	0.000629708	0.00044212
1	rs7543693	187680340	0.00032846	0.000259162
1	rs6694965	187685331	0.000321044	0.000298017
1	rs10912147	187685583	0.000311116	0.000289627
1	rs7549682	187690973	0.00076011	0.000534001
1	rs10912160	187711717	0.000231464	0.000230389
1	rs4620486	187711964	0.00023174	0.000231245
1	rs10753026	187724610	0.000232501	0.000247237
1	rs9943140	187729284	0.000234288	0.00024299
1	rs3127511	187730546	0.000232555	0.000245968
1	rs2430121	187731040	0.000230973	0.000233141
1	rs2495445	187732601	0.00025535	0.000232969
1	rs2110036	187732876	0.000231305	0.000234879
1	rs2430117	187733210	0.000231302	0.000234879
1	rs3123041	187740432	0.00031789	0.000251102
1	rs2430110	187742599	0.000704856	0.000470637
1	rs1158512	187744623	0.000348742	0.000284224
1	rs1476901	187760345	0.000232457	0.00023356
1	rs980198	187771050	0.000521115	0.000498978
1	rs2430089	187779168	0.000523272	0.000499617
1	rs2430088	187779311	0.000522872	0.000499617
1	rs10798148	187779509	0.000231118	0.000241403
1	rs2430084	187781250	0.000518346	0.000498275
1	rs2430171	187794952	0.000482228	0.000480057
1	rs2495408	187797006	0.000282927	0.000251062
1	rs1035059	187797058	0.000481934	0.000480057
1	rs2495407	187797581	0.000289254	0.000254806
1	rs2495474	187813938	0.000246965	0.000231477
1	rs2430149	187821262	0.000238775	0.000230202
1	rs2215698	187822931	0.000380622	0.000319171
1	rs2430129	187840553	0.000346959	0.000265167
1	rs2430128	187840808	0.000325128	0.000268989
1	rs10912203	187844833	0.00023188	0.000235858
1	rs800822	187846028	0.000358725	0.000290659
1	rs800820	187846268	0.000284421	0.000254198
1	rs800819	187846438	0.000343367	0.00027819
1	rs16827680	187852709	0.000434297	0.000336945
1	rs12024761	187866906	0.000233903	0.000243135
1	rs35233922	187871652	0.000528413	0.000278423
1	rs10912209	187872119	0.00033325	0.000234122
1	rs11591211	187872751	0.000248984	0.000235438
1	rs800789	187872882	0.000626788	0.000260696
1	rs800788	187873230	0.000285602	0.000232434
1	rs2192124	187876613	0.000280343	0.000232534
1	rs2159879	187881436	0.000532467	0.000251777
1	rs621793	187889323	0.000305274	0.000378719
1	rs16827732	187889812	0.000303452	0.000376527
1	rs12406334	187897784	0.000281573	0.00025028
1	rs620973	187898070	0.000532343	0.000264463
1	rs1368175	187903798	0.00163547	0.00123561
1	rs7555878	187906034	0.000275188	0.000284525
1	rs4650746	187907737	0.000266	0.000278118
1	rs1432437	187908413	0.000277956	0.000286661
1	rs1159069	187912258	0.000277042	0.000285051
1	rs2195856	187922876	0.000274881	0.000282615
1	rs16827910	187959236	0.000279802	0.000231743
1	rs12404590	187984417	0.000788046	0.000655611
1	rs41391150	187997353	0.000672842	0.000494011
1	rs673503	188023722	0.000294816	0.000234804
1	rs17477188	188024594	0.000384627	0.000267968
1	rs6425140	188025337	0.000232569	0.000234552
1	rs1323012	188037933	0.000645345	0.000541539
1	rs6656564	188047114	0.000376366	0.000261166
1	rs12027596	188048067	0.000377252	0.0002606
1	rs10798164	188048096	0.000664755	0.000531655
1	rs7523908	188048430	0.000670741	0.000541367
1	rs4650754	188071966	0.000353433	0.000334654
1	rs6676981	188075597	0.000231549	0.000235488
1	rs4651434	188076020	0.000577878	0.000659436
1	rs12756923	188097356	0.00115739	0.00069812
1	rs10912248	188098261	0.000560186	0.000663838
1	rs10912249	188098441	0.00111965	0.000684013
1	rs12144383	188105804	0.000253694	0.000232686
1	rs16828130	188109939	0.000231239	0.000236875
1	rs10489767	188117574	0.000267982	0.000237102
1	rs7542390	188117710	0.000230981	0.000238149
1	rs2632538	188122447	0.000885908	0.000548976
1	rs1032213	188123926	0.0010659	0.000618974
1	rs1982792	188124565	0.000534976	0.000636419
1	rs7542386	188124666	0.000230969	0.000238268
1	rs7554161	188124782	0.000230969	0.000238268
1	rs354250	188127339	0.00100631	0.000590274
1	rs354252	188129116	0.000763959	0.000527098
1	rs4119317	188129505	0.000535234	0.000625249
1	rs17539220	188132434	0.00104341	0.00062302
1	rs12040679	188134928	0.00023099	0.000238246
1	rs12026700	188135069	0.00023099	0.000238246
1	rs7521282	188143065	0.000256707	0.00023075
1	rs354253	188143105	0.000417197	0.000249956
1	rs1011552	188150651	0.00037156	0.000428032
1	rs10494612	188155305	0.00171054	0.000817527
1	rs4082456	188156596	0.000403581	0.000455512
1	rs2009701	188165197	0.000240994	0.000234967
1	rs16829130	188168247	0.000296378	0.000249699
1	rs2931610	188213101	0.000351079	0.000435413
1	rs1843857	188238557	0.000263725	0.000246961
1	rs3011961	188241193	0.000262895	0.000246458
1	rs3010656	188248217	0.000272821	0.000253917
1	rs4276872	188251894	0.00062342	0.000496855
1	rs12041896	188252162	0.00062069	0.000496279
1	rs4517311	188252225	0.000250674	0.000252619
1	rs4278334	188252259	0.000304589	0.000245731
1	rs16828505	188270647	0.000339981	0.000320346
1	rs6425170	188296585	0.000248972	0.000263966
1	rs10912317	188296708	0.000236244	0.000233174
1	rs7538400	188301971	0.000532108	0.000401947
1	rs7539680	188317556	0.000263003	0.000279303
1	rs4282763	188320915	0.000543312	0.000391304
1	rs12131112	188325004	0.00117445	0.00062193
1	rs12119593	188328543	0.000520915	0.000382227
1	rs1387343	188328650	0.000521181	0.000382227
1	rs12119651	188328696	0.000521442	0.000382227
1	rs12742018	188334310	0.000998731	0.000548066
1	rs7554509	188335012	0.000396082	0.000352198
1	rs12036328	188338756	0.000331723	0.000279892
1	rs12730393	188338974	0.00106419	0.000570646
1	rs12133558	188355841	0.000336567	0.000277169
1	rs1542712	188358154	0.000304132	0.000260111
1	rs2312269	188359303	0.000290178	0.000255107
1	rs10753046	188364525	0.000251269	0.000274018
1	rs6425178	188366282	0.000233544	0.000231248
1	rs3919967	188371602	0.00023357	0.000231281
1	rs12569034	188381951	0.000256614	0.00024668
1	rs12091812	188382040	0.000510507	0.000411862
1	rs1565272	188383047	0.000234853	0.000230785
1	rs7541884	188391229	0.000278987	0.00029914
1	rs957553	188425609	0.000811816	0.000549413
1	rs6683655	188436602	0.000454567	0.000437365
1	rs12137523	188442049	0.000476404	0.00045573
1	rs4396083	188448223	0.000458994	0.000446227
1	rs172235	188460376	0.000231422	0.000230738
1	rs284077	188465943	0.000336137	0.000303085
1	rs284082	188467014	0.000483717	0.000464753
1	rs16828904	188503625	0.000236263	0.000230191
1	rs4651456	188513756	0.000585433	0.00050241
1	rs7543779	188514351	0.000587065	0.000503532
1	rs10912432	188514422	0.00058719	0.00050353
1	rs10912436	188525296	0.000234415	0.000242492
1	rs10912439	188525496	0.000234414	0.000242492
1	rs2312525	188532162	0.000234597	0.000242779
1	rs4585932	188532383	0.000234875	0.000242009
1	rs2312523	188532494	0.000235212	0.000243353
1	rs4504846	188532519	0.00023536	0.000243368
1	rs10912450	188533300	0.000235359	0.000243368
1	rs2312519	188533839	0.000235358	0.000243368
1	rs1384352	188534659	0.00023487	0.000242009
1	rs7545132	188536442	0.000235356	0.000243368
1	rs10753059	188543806	0.000235354	0.000243368
1	rs10912456	188556287	0.000535687	0.000422025
1	rs7414579	188568804	0.000594373	0.000543004
1	rs10798234	188568940	0.000403275	0.000357664
1	rs1902886	188583916	0.000554969	0.000525107
1	rs10912461	188617797	0.000283778	0.000282346
1	rs4623656	188620560	0.00027991	0.000278081
1	rs2312283	188629757	0.000745549	0.000633391
1	rs12024989	188635050	0.000289398	0.000342163
1	rs12039204	188635070	0.000288718	0.000340233
1	rs6692148	188640013	0.000268672	0.000231241
1	rs6428056	188672106	0.000371777	0.000377797
1	rs4397657	188672537	0.000371666	0.000377797
1	rs4480360	188672581	0.000371556	0.000377797
1	rs2100667	188673494	0.000371448	0.000377797
1	rs10922272	188735321	0.000291088	0.000309159
1	rs10754227	188735336	0.00029878	0.000313047
1	rs4439360	188751380	0.000231687	0.000231207
1	rs1445665	188834822	0.00235435	0.000515366
1	rs16829456	188836200	0.00250287	0.000541708
1	rs41468148	188847514	0.000265708	0.000230405
1	rs10801058	188946453	0.000235163	0.0002392
1	rs10920995	188946679	0.000235161	0.0002392
1	rs12406658	188947318	0.000252202	0.000249499
1	rs12757118	188967700	0.000251207	0.00024733
1	rs2861426	188984393	0.000249323	0.00024542
1	rs10921102	188994596	0.000233107	0.000236698
1	rs10921112	188997868	0.000318202	0.00035756
1	rs10921116	188998045	0.000341498	0.000381165
1	rs10921118	188999303	0.000569104	0.000499299
1	rs10921121	189002771	0.000281526	0.00028634
1	rs6428096	189010340	0.000250884	0.000269001
1	rs1912923	189021988	0.000290478	0.000292316
1	rs12046366	189022599	0.000252734	0.000271852
1	rs6657550	189027223	0.000289842	0.000313044
1	rs4508010	189034273	0.00029575	0.000295489
1	rs1912910	189047232	0.000289637	0.000291616
1	rs2175550	189079402	0.000241488	0.000256454
1	rs10754040	189079982	0.000242243	0.000257967
1	rs1539388	189147180	0.000232367	0.000242837
1	rs1891457	189159261	0.000282925	0.000287531
1	rs1342553	189180993	0.000231853	0.000239739
1	rs1342554	189181078	0.000232004	0.000240715
1	rs10801337	189234646	0.000231816	0.000236093
1	rs12144406	189235198	0.00023236	0.000234336
1	rs10921611	189235262	0.000262524	0.000269667
1	rs6428256	189239966	0.000232001	0.000235264
1	rs1935660	189243126	0.000267688	0.000276332
1	rs12133462	189264749	0.000231997	0.000233034
1	rs7524875	189276107	0.000275129	0.000279427
1	rs12135892	189276962	0.000275102	0.000279427
1	rs10921843	189315032	0.000236713	0.000241021
1	rs1342560	189315747	0.000239543	0.000242858
1	rs1336891	189317621	0.000240312	0.000243952
1	rs1336888	189325741	0.000257562	0.000252847
1	rs10921875	189337997	0.000238522	0.000230441
1	rs16830489	189347154	0.00023695	0.000255764
1	rs4313401	189384373	0.000234621	0.000230182
1	rs1704589	189407527	0.000598125	0.000541548
1	rs6666581	189430147	0.000238018	0.000254962
1	rs11800563	189432044	0.000233611	0.000230689
1	rs269720	189491402	0.00024109	0.000251017
1	rs389625	189511367	0.00023819	0.000248624
1	rs10922204	189512972	0.00023226	0.000249087
1	rs10922207	189513551	0.000232261	0.000249087
1	rs10436911	189515417	0.000232262	0.000249087
1	rs6673397	189515766	0.000232263	0.000249087
1	rs269728	189520248	0.000236261	0.000246175
1	rs10922227	189520505	0.000293714	0.000245841
1	rs12127748	189526599	0.000234737	0.000251722
1	rs435794	189527307	0.000232098	0.00023066
1	rs520379	189535684	0.000343768	0.000334444
1	rs463228	189562375	0.00160339	0.00125917
1	rs10922329	189568547	0.000725937	0.0007529
1	rs1393499	189581462	0.0015331	0.0012387
1	rs493012	189616777	0.000481041	0.000571055
1	rs578379	189617340	0.000873857	0.0008387
1	rs573805	189618308	0.000856908	0.000833069
1	rs572852	189618415	0.000855977	0.000833069
1	rs499557	189618512	0.000855123	0.000833069
1	rs537703	189629642	0.000854754	0.000833246
1	rs563323	189630140	0.000881318	0.000836086
1	rs577137	189633001	0.000789242	0.000761004
1	rs480148	189646815	0.00124146	0.000972707
1	rs481737	189646913	0.000644948	0.000660998
1	rs507655	189647416	0.000633403	0.000652127
1	rs514714	189648157	0.00064505	0.000662373
1	rs1361344	189660293	0.00076874	0.000733043
1	rs494978	189660572	0.000622774	0.000601009
1	rs692795	189669366	0.0012432	0.000914247
1	rs2789891	189679539	0.0011592	0.000872037
1	rs504384	189688204	0.00136147	0.00096957
1	rs10733059	189688228	0.000708709	0.000666324
1	rs10919649	189703188	0.000534658	0.000552297
1	rs12566065	189736833	0.000351889	0.000383207
1	rs10753858	189754788	0.000337896	0.000444823
1	rs7551425	189763755	0.000258142	0.000248799
1	rs2039774	189775593	0.000258243	0.000272375
1	rs9427698	189781033	0.000315085	0.000271949
1	rs9427444	189781506	0.000317459	0.000273268
1	rs9427700	189781569	0.000317377	0.000273268
1	rs10800668	189788400	0.000308285	0.00026858
1	rs4845200	189791192	0.000257589	0.000276899
1	rs10919816	189791218	0.000307077	0.000271788
1	rs6664830	189794733	0.000307008	0.000271788
1	rs955894	189807684	0.000296866	0.000262579
1	rs1517105	189810172	0.000245395	0.00026549
1	rs2944678	189819168	0.000246904	0.000260942
1	rs2944677	189819183	0.000246897	0.000260942
1	rs3005684	189819487	0.000245935	0.000258641
1	rs12122464	189820626	0.000231482	0.00023176
1	rs6691002	189820710	0.000244269	0.000250395
1	rs2138673	189822194	0.000242219	0.000255312
1	rs1568133	189822612	0.000312892	0.000307911
1	rs1568132	189822662	0.00024563	0.000259471
1	rs2138672	189822864	0.000242751	0.000255734
1	rs3005705	189829246	0.000251028	0.000262489
1	rs2138664	189829659	0.000253975	0.00026612
1	rs3005708	189835520	0.000294409	0.00029291
1	rs1356344	189837106	0.000294361	0.00029291
1	rs1589049	189840353	0.000395081	0.000325659
1	rs980439	189844353	0.000331055	0.000260305
1	rs980440	189844493	0.000465596	0.000307563
1	rs10920039	189859719	0.000360255	0.000279215
1	rs10920080	189872804	0.000341761	0.000278966
1	rs1341974	189877931	0.000350454	0.000282753
1	rs10920092	189878133	0.000350388	0.000282753
1	rs6413913	189878594	0.000331756	0.000283544
1	rs7525471	189880219	0.000453028	0.000308415
1	rs10920116	189887715	0.000451937	0.00033672
1	rs10920178	189911668	0.000611315	0.000470907
1	rs1320749	189942242	0.000767968	0.000707497
1	rs815729	189953544	0.000435022	0.000392959
1	rs815730	189953701	0.000448566	0.000403157
1	rs815731	189954040	0.00064781	0.000615421
1	rs1730733	189958100	0.000623391	0.000600895
1	rs1730734	189958874	0.00038422	0.000275686
1	rs1711762	189959106	0.000385404	0.00027702
1	rs1320747	189959917	0.000422091	0.000382367
1	rs10920278	189970400	0.000567983	0.000381885
1	rs10737578	189983720	0.000382888	0.000337834
1	rs10800811	189984880	0.000252123	0.000260404
1	rs10753908	189984913	0.000389986	0.000344244
1	rs2418877	189991067	0.000372521	0.000332117
1	rs7418463	189991100	0.000372559	0.000332117
1	rs2418881	189991289	0.000372596	0.000332117
1	rs12032930	189992067	0.000394808	0.000346351
1	rs10920351	189995212	0.000270194	0.000261262
1	rs2211345	189995554	0.000270197	0.000261262
1	rs4845222	189997739	0.000280377	0.000267694
1	rs6657359	189998057	0.000278941	0.000268022
1	rs11584992	190003286	0.000232778	0.000238858
1	rs10920379	190004990	0.000282451	0.000268866
1	rs4339868	190009701	0.000283459	0.000268686
1	rs4442368	190009753	0.000283403	0.000267823
1	rs17374523	190010028	0.000312164	0.000277847
1	rs6427944	190010100	0.000283467	0.000268686
1	rs17374565	190010245	0.000274713	0.000246451
1	rs10465592	190025880	0.000306187	0.000277383
1	rs1534747	190028604	0.000303891	0.000276937
1	rs12058134	190028867	0.000306225	0.000277405
1	rs6427956	190034469	0.0003056	0.000277057
1	rs10920441	190042706	0.00023232	0.000237543
1	rs10800849	190044173	0.000300177	0.000273726
1	rs1578611	190044570	0.000303642	0.000276495
1	rs1935885	190047825	0.000301869	0.000274887
1	rs2105367	190052111	0.000299893	0.000273555
1	rs2000234	190061494	0.000362785	0.000254061
1	rs16832009	190070861	0.000232927	0.000251158
1	rs2153937	190082856	0.000291915	0.000265385
1	rs10494630	190104315	0.000231676	0.000235351
1	rs10494631	190104929	0.000231676	0.000235351
1	rs7524440	190107648	0.00026473	0.000259572
1	rs7516645	190107883	0.000270663	0.000262665
1	rs2990997	190119703	0.000301403	0.000292485
1	rs12076854	190135071	0.00028677	0.000330145
1	rs879963	190141891	0.000279267	0.000319225
1	rs12090879	190142980	0.000280072	0.000321932
1	rs2488478	190143061	0.000300017	0.000301195
1	rs2990996	190145227	0.000250214	0.00024298
1	rs16832159	190146211	0.000279288	0.000319225
1	rs1342909	190152108	0.000289882	0.000331274
1	rs815344	190152217	0.00025728	0.000245591
1	rs16832195	190162513	0.00026509	0.000302891
1	rs2104927	190170732	0.000248816	0.000281204
1	rs2265670	190171640	0.000298839	0.000282109
1	rs815336	190175182	0.000257616	0.0002414
1	rs6681246	190186387	0.000323675	0.000317345
1	rs1930767	190191254	0.000230864	0.000230667
1	rs4633293	190194909	0.000300962	0.00030228
1	rs7416623	190221116	0.000238242	0.000271642
1	rs12022837	190238473	0.000261599	0.000247746
1	rs10800939	190242250	0.000258425	0.000245296
1	rs505600	190280959	0.000249556	0.000242003
1	rs655598	190287713	0.000266707	0.000282016
1	rs652953	190288297	0.000251546	0.000243391
1	rs1540513	190301532	0.000233588	0.000260231
1	rs1171386	190312325	0.000231429	0.000231495
1	rs1442569	190322727	0.000370923	0.000337861
1	rs12084962	190326628	0.000232827	0.00023163
1	rs1148613	190337300	0.000362912	0.000317867
1	rs725106	190347665	0.000361708	0.000317549
1	rs16832305	190351156	0.000362434	0.00033527
1	rs10920711	190361454	0.000340667	0.000319781
1	rs17377331	190369508	0.000234455	0.000245158
1	rs10920713	190369969	0.00023084	0.000230334
1	rs4845237	190382795	0.000386893	0.000351185
1	rs12082492	190384638	0.000423769	0.000380939
1	rs12091129	190406331	0.00052329	0.0004095
1	rs1171048	190443316	0.000270434	0.000253419
1	rs16832366	190449380	0.000567268	0.000466314
1	rs12078918	190452125	0.000715705	0.000541913
1	rs12034237	190455544	0.00072412	0.000535507
1	rs814941	190466822	0.000293767	0.000256543
1	rs814942	190467230	0.00029357	0.000256035
1	rs703931	190467826	0.00026043	0.000265793
1	rs814945	190469233	0.000282312	0.000258596
1	rs814948	190470311	0.000296261	0.000257635
1	rs814950	190470470	0.000295336	0.000258656
1	rs814916	190491797	0.000327195	0.000290947
1	rs10920734	190496045	0.000242554	0.000231554
1	rs814969	190505980	0.000340607	0.000296151
1	rs814953	190522976	0.000345795	0.000396876
1	rs12072620	190528074	0.000248526	0.000239113
1	rs1501501	190528445	0.000291041	0.000268629
1	rs12037187	190536070	0.000347964	0.000296236
1	rs10920754	190540007	0.000235697	0.000233793
1	rs17370725	190543495	0.000242185	0.000230428
1	rs12409313	190543597	0.000342835	0.000320424
1	rs1327869	190544359	0.000246894	0.00025152
1	rs6680940	190544700	0.000511403	0.000436382
1	rs16832476	190548529	0.000351024	0.000322724
1	rs41493144	190559152	0.000249294	0.000232377
1	rs95445	190560762	0.000259989	0.000252849
1	rs12403928	190564863	0.000735507	0.000555725
1	rs520227	190569312	0.000266197	0.000244091
1	rs519533	190569330	0.000263124	0.000254773
1	rs1327867	190569344	0.000891787	0.000818295
1	rs1016906	190569483	0.000237676	0.000231256
1	rs598359	190569947	0.000272728	0.000246549
1	rs2149028	190570848	0.000866977	0.000841872
1	rs584161	190577336	0.000273464	0.000264094
1	rs720630	190588300	0.000232553	0.000230752
1	rs1170924	190593664	0.000233689	0.000234301
1	rs16832590	190634131	0.000318574	0.000312248
1	rs4845243	190641135	0.000231321	0.000231355
1	rs6678095	190647315	0.000231209	0.000233045
1	rs6428024	190650449	0.00028886	0.000272146
1	rs4845171	190653611	0.000230833	0.000243078
1	rs10429895	190658639	0.000273061	0.000300718
1	rs1325220	190662838	0.000231912	0.000249031
1	rs12083416	190669858	0.000389452	0.000403439
1	rs16832656	190675536	0.000250027	0.000266008
1	rs1408839	190681784	0.000244445	0.000272562
1	rs573068	190713300	0.000350524	0.000354617
1	rs12036438	190713567	0.000239287	0.000231557
1	rs490184	190713980	0.000250687	0.000277213
1	rs10494641	190722671	0.000303326	0.000260938
1	rs12096146	190723353	0.000278657	0.000297828
1	rs12078773	190726424	0.000465208	0.000449552
1	rs7512722	190730794	0.000480542	0.000458334
1	rs12087744	190735457	0.000261414	0.000241918
1	rs10494643	190769794	0.000232116	0.000232511
1	rs491821	190770304	0.000231625	0.000238091
1	rs649580	190770403	0.00023128	0.000236766
1	rs692962	190774681	0.000231361	0.000237209
1	rs568537	190780134	0.000231625	0.000238063
1	rs10920806	190803869	0.00023268	0.000242946
1	rs6684021	190815816	0.000234675	0.000235517
1	rs16832860	190817544	0.000232766	0.000240863
1	rs12146125	190818105	0.00024792	0.000288898
1	rs10920810	190818216	0.000246797	0.000286879
1	rs10920812	190819820	0.000234578	0.000236273
1	rs1936992	190825536	0.000269362	0.000306172
1	rs2105423	190832971	0.000268508	0.000307871
1	rs10800982	190836505	0.000345403	0.000356377
1	rs1370881	190836833	0.000233099	0.000230876
1	rs10800986	190848743	0.000269174	0.000308803
1	rs1025717	190851794	0.000269159	0.000308803
1	rs10920828	190853793	0.000232012	0.000234995
1	rs17383241	190855691	0.000293615	0.000314196
1	rs1170712	190855787	0.000307647	0.000345368
1	rs10800989	190855881	0.000288868	0.000339881
1	rs10920829	190857871	0.000291086	0.000340179
1	rs16832925	190857964	0.000397474	0.000403921
1	rs10920831	190862150	0.000288824	0.000339881
1	rs7525294	190871275	0.000232342	0.000237739
1	rs11801046	190874837	0.000231763	0.000233528
1	rs6668843	190875302	0.00023176	0.000233501
1	rs12411137	190876009	0.000300239	0.000325987
1	rs1936980	190876141	0.000305398	0.000336014
1	rs1936981	190876633	0.000231554	0.000239835
1	rs1936982	190876988	0.000231773	0.000233643
1	rs10920835	190881676	0.000288424	0.000275785
1	rs11588821	190886773	0.000321936	0.000239379
1	rs11588831	190886816	0.000317322	0.000238688
1	rs1936987	190889685	0.000310721	0.000236976
1	rs10920836	190891339	0.000287174	0.000316919
1	rs12564523	190891857	0.000304497	0.000328198
1	rs10920837	190893221	0.000287155	0.000316919
1	rs2420144	190900121	0.000315488	0.000238226
1	rs12403605	190903993	0.000324925	0.000239457
1	rs12403877	190904400	0.000321672	0.000238832
1	rs12738693	190912603	0.000325964	0.000239941
1	rs12567544	190913478	0.000253507	0.000290339
1	rs1431140	190929003	0.000466213	0.000263736
1	rs7526967	190936747	0.00029433	0.000250671
1	rs12139672	190940627	0.000231821	0.000261838
1	rs10753966	190944360	0.000288584	0.000248191
1	rs11802112	190952999	0.000399034	0.000344333
1	rs2025509	190953471	0.000341556	0.000358832
1	rs7541875	190957589	0.000290185	0.000254339
1	rs10920860	190960921	0.000231755	0.000233899
1	rs2116144	190993052	0.000294111	0.000335336
1	rs35355092	191005717	0.000259398	0.000319153
1	rs10753970	191005777	0.000365208	0.000569924
1	rs10920880	191021828	0.000264992	0.000324901
1	rs1473237	191045247	0.000381779	0.000331774
1	rs9427501	191090355	0.000241529	0.000276016
1	rs1377923	191090626	0.000240612	0.000274585
1	rs7541613	191091298	0.0002459	0.000279093
1	rs10920895	191102174	0.000253876	0.000331417
1	rs4553154	191113304	0.000323455	0.000249208
1	rs10753973	191113703	0.000381557	0.000513995
1	rs7528993	191145878	0.000317087	0.00037547
1	rs7552780	191161930	0.000246891	0.000230337
1	rs10920915	191166909	0.000247416	0.000230254
1	rs7339925	191176459	0.000247865	0.000230433
1	rs1470930	191176927	0.00024855	0.000230524
1	rs2368569	191185278	0.000240952	0.000230214
1	rs12096015	191205550	0.000238373	0.000230933
1	rs1760376	191210269	0.000238855	0.000230784
1	rs1246818	191218344	0.000382515	0.000318503
1	rs1246816	191218677	0.000238771	0.000230784
1	rs3120005	191225499	0.000250937	0.000244573
1	rs1246846	191232122	0.000238941	0.000230764
1	rs1246847	191232611	0.000239519	0.00023099
1	rs1246853	191236959	0.000348481	0.000278847
1	rs1246837	191238137	0.000235461	0.000232549
1	rs1670771	191259879	0.000234908	0.000233601
1	rs3120012	191266689	0.000355596	0.000282685
1	rs4314854	191281992	0.000339086	0.000360748
1	rs10159228	191291939	0.000235439	0.000232014
1	rs17392985	191299511	0.000236332	0.000232686
1	rs17393054	191301131	0.000568067	0.000450451
1	rs1246705	191301433	0.000356198	0.00028615
1	rs1246710	191307030	0.000235225	0.000233867
1	rs10920927	191317107	0.000231103	0.000246532
1	rs10920932	191362050	0.000271775	0.000274697
1	rs545474	191365610	0.00025491	0.000258787
1	rs12027460	191371460	0.00029268	0.000270688
1	rs10920935	191376124	0.000301431	0.000273997
1	rs7519532	191376669	0.000348886	0.000345717
1	rs12145152	191401360	0.000282084	0.000256801
1	rs524646	191401978	0.000247198	0.000263522
1	rs535509	191428481	0.000233184	0.000235068
1	rs648685	191428729	0.000284772	0.000275929
1	rs6666273	191428753	0.000273851	0.000290167
1	rs562619	191438525	0.00043106	0.000478159
1	rs12038249	191440077	0.000392616	0.00028483
1	rs634828	191459679	0.000318622	0.000338776
1	rs10920956	191459828	0.000273809	0.000256335
1	rs6428058	191483661	0.000283948	0.000279415
1	rs609733	191485670	0.00154955	0.000812835
1	rs658232	191497548	0.00030088	0.000307134
1	rs629563	191505973	0.000319182	0.000323851
1	rs633095	191513228	0.000323056	0.000329287
1	rs11584232	191521322	0.000231114	0.000230244
1	rs12408861	191533032	0.000275558	0.000258352
1	rs7512665	191548958	0.000268662	0.000247433
1	rs1954602	191558022	0.00040264	0.000304422
1	rs1954604	191558155	0.000408746	0.000306411
1	rs10801047	191559356	0.000396601	0.000415977
1	rs1890232	191564481	0.000433087	0.000312782
1	rs2050664	191577392	0.00179341	0.000762835
1	rs10801049	191579301	0.000591696	0.000352857
1	rs954698	191621792	0.00025282	0.000262357
1	rs2785788	191669184	0.000301422	0.000281053
1	rs10921001	191670486	0.000313612	0.00028463
1	rs12410012	191673494	0.000343533	0.000305118
1	rs1509703	191673544	0.00206714	0.000736297
1	rs10494658	191689375	0.00478763	0.0013082
1	rs2814624	191695674	0.00180245	0.000691903
1	rs10921007	191706849	0.000319032	0.000290768
1	rs833962	191709206	0.00159975	0.000649418
1	rs833967	191713968	0.00106437	0.000682108
1	rs4590649	191717436	0.00628306	0.00157248
1	rs833961	191717528	0.000295777	0.00027876
1	rs833969	191725997	0.00111105	0.000713326
1	rs833968	191726158	0.000260523	0.000255259
1	rs10494661	191728182	0.0030984	0.00111676
1	rs833995	191735041	0.00117015	0.000756739
1	rs1509702	191741681	0.00327645	0.00116826
1	rs4388675	191752126	0.000233159	0.000230782
1	rs833988	191754386	0.00168855	0.000734857
1	rs7514425	191755799	0.000231925	0.000230278
1	rs833986	191755912	0.00092578	0.000552329
1	rs10921018	191758530	0.000232902	0.000230556
1	rs10494664	191777520	0.000232459	0.000230471
1	rs16833826	191784175	0.000231287	0.000230184
1	rs1417127	191785459	0.000232653	0.000230513
1	rs9427790	191811587	0.00183396	0.000761566
1	rs9283418	191825752	0.00205114	0.000901751
1	rs1417377	191846765	0.00183865	0.000845267
1	rs10921044	191890851	0.00023227	0.000237403
1	rs10801084	191928070	0.0002463	0.000230252
1	rs6682757	191930854	0.000244666	0.000230182
1	rs12144141	191932822	0.000232655	0.000266723
1	rs9427553	191933083	0.000247441	0.000231182
1	rs10921053	191968069	0.000232542	0.000230229
1	rs10921055	191977915	0.000249727	0.000247383
1	rs7367454	191979895	0.000237161	0.000230347
1	rs7349065	191980100	0.000237533	0.000230314
1	rs7418151	191981333	0.000249174	0.000249779
1	rs7415837	191986297	0.000255715	0.000237819
1	rs4132600	191988621	0.000247665	0.000249543
1	rs4132599	191988727	0.000245893	0.000246906
1	rs12040845	191998251	0.000239891	0.00023065
1	rs7529541	191999509	0.000361576	0.000469005
1	rs12040119	192037153	0.000237423	0.000230185
1	rs2999596	192046447	0.000246063	0.000235826
1	rs3012194	192047263	0.000247983	0.000232356
1	rs12033842	192048703	0.000235174	0.000230407
1	rs2999599	192049086	0.00024716	0.000236182
1	rs3012196	192050364	0.000246536	0.000236011
1	rs3012197	192050403	0.000274119	0.00024449
1	rs3012198	192050674	0.000284596	0.000258689
1	rs4399135	192056067	0.000261736	0.000235589
1	rs10921079	192060886	0.000261368	0.000235911
1	rs4620521	192074537	0.000263152	0.000236742
1	rs4535986	192075745	0.00026106	0.000235849
1	rs4287158	192076535	0.000261317	0.000235911
1	rs10921085	192092853	0.00024628	0.000232262
1	rs10921086	192093067	0.000244944	0.000232861
1	rs12026956	192096277	0.000284196	0.000236701
1	rs17521970	192099777	0.000800854	0.000309792
1	rs11581394	192108478	0.00026555	0.000294878
1	rs16829396	192136366	0.000272979	0.000254027
1	rs1181652	192181214	0.000423858	0.000389637
1	rs1175165	192181271	0.000440775	0.000399548
1	rs2249061	192202570	0.000515784	0.000449989
1	rs1175116	192203678	0.000353382	0.000234035
1	rs1175114	192205477	0.000475696	0.000418725
1	rs1175142	192219415	0.000379135	0.000234432
1	rs1781256	192224191	0.000389559	0.00033752
1	rs1339121	192224383	0.00039178	0.000236033
1	rs1175154	192230089	0.000381763	0.000332315
1	rs17523810	192245030	0.00560868	0.000641234
1	rs2369659	192253986	0.000331603	0.000232144
1	rs2369660	192263589	0.000456098	0.000395446
1	rs6428094	192281420	0.000507176	0.000419311
1	rs1339129	192283229	0.000480913	0.000402868
1	rs17404944	192292827	0.000230934	0.000246496
1	rs1934087	192296422	0.000270017	0.000233126
1	rs1416500	192303468	0.000284278	0.00023098
1	rs12087641	192310580	0.000248798	0.000247202
1	rs12123488	192340553	0.000435223	0.000263453
1	rs1936663	192348102	0.000640825	0.000478226
1	rs1936711	192354156	0.0003878	0.00038828
1	rs9988643	192362674	0.00052466	0.000277008
1	rs6428099	192369866	0.000544265	0.000280779
1	rs2369810	192370110	0.000523873	0.000277008
1	rs10494667	192378979	0.000258958	0.000278351
1	rs10754006	192390633	0.000569317	0.000280838
1	rs1936692	192391249	0.000637889	0.000290552
1	rs12022535	192394656	0.000414553	0.000419311
1	rs12568515	192411280	0.000581012	0.000410699
1	rs1317165	192419760	0.000493596	0.000338747
1	rs4378188	192420005	0.00039546	0.000328217
1	rs10921159	192424634	0.000509589	0.000347742
1	rs12727597	192445473	0.000252572	0.000231559
1	rs10801121	192478874	0.00023299	0.000257336
1	rs10754012	192492895	0.000274663	0.000291918
1	rs7545496	192510957	0.000244866	0.000230371
1	rs10489868	192511183	0.00026933	0.000241964
1	rs16834380	192518944	0.000524555	0.000376615
1	rs10921192	192522392	0.000258037	0.000231975
1	rs2760520	192524049	0.000448767	0.000411021
1	rs2760524	192530548	0.000387001	0.000335055
1	rs35197737	192531645	0.000333215	0.000302991
1	rs2816319	192532792	0.000231062	0.000238678
1	rs1323296	192537508	0.000280228	0.000267014
1	rs1323295	192537686	0.000381297	0.000338874
1	rs1359062	192541472	0.000287541	0.000269936
1	rs7544956	192551458	0.000753378	0.000537267
1	rs16834472	192553685	0.000444924	0.000289924
1	rs6428109	192554617	0.000409265	0.00028032
1	rs2760508	192561179	0.000396707	0.000323223
1	rs1407817	192562158	0.000453574	0.000381671
1	rs7538087	192578763	0.000361812	0.000259291
1	rs4507990	192578992	0.000515238	0.000267403
1	rs7539860	192583629	0.000388414	0.000263651
1	rs10921216	192583913	0.000498472	0.000292167
1	rs10754020	192584795	0.000418471	0.000271481
1	rs10921219	192587863	0.000354101	0.000251613
1	rs6673310	192597985	0.000255616	0.000248593
1	rs7553821	192598635	0.000321636	0.000236756
1	rs4319308	192600491	0.000289897	0.000249547
1	rs10801138	192609645	0.000391254	0.000307851
1	rs6700053	192618413	0.00136484	0.000627276
1	rs4603110	192621795	0.00141329	0.000566952
1	rs7544449	192625901	0.0013409	0.000555676
1	rs12118386	192627952	0.00028901	0.000247352
1	rs1933711	192641743	0.000295277	0.000252308
1	rs16834649	192667887	0.000353174	0.000268992
1	rs6428134	192723118	0.000307366	0.000246774
1	rs10754026	192726064	0.000290222	0.000240462
1	rs7534794	192726690	0.0002902	0.000240462
1	rs7537443	192726949	0.000290818	0.000241214
1	rs10801146	192728113	0.000290154	0.000240462
1	rs10921253	192728364	0.000290132	0.000240462
1	rs1933701	192730505	0.00029075	0.000241214
1	rs10737615	192734336	0.000273497	0.000237308
1	rs1418720	192735461	0.000277505	0.000238509
1	rs12143838	192736797	0.000273382	0.000237299
1	rs1418723	192740629	0.000427121	0.000287824
1	rs1342810	192740835	0.000273279	0.000236943
1	rs1342803	192741731	0.000273264	0.000236943
1	rs1342805	192744790	0.000269278	0.000235696
1	rs10921262	192748352	0.000270079	0.000235592
1	rs10801153	192763948	0.000257759	0.000242002
1	rs16834851	192774080	0.00026571	0.000241355
1	rs17587185	192787743	0.00030899	0.000240729
1	rs17647548	192788379	0.000412642	0.000264122
1	rs1070909	192793989	0.000423597	0.000240219
1	rs710145	192796240	0.000314086	0.000230738
1	rs710144	192796451	0.000318924	0.000230657
1	rs710143	192796532	0.000238465	0.000230444
1	rs7550636	192806241	0.000251712	0.000231067
1	rs1775688	192808684	0.000382776	0.000257575
1	rs1770916	192808766	0.000231076	0.000238604
1	rs1775687	192808938	0.00038253	0.000257575
1	rs1856840	192811287	0.000313998	0.000237432
1	rs2473742	192819373	0.000519232	0.000252016
1	rs6428139	192819541	0.000599861	0.000360454
1	rs16834927	192835293	0.000291431	0.000243995
1	rs1231731	192836747	0.000543244	0.000256844
1	rs1231764	192845334	0.000697166	0.000276972
1	rs7523033	192849943	0.000583703	0.000350688
1	rs2797395	192852885	0.00070312	0.00027799
1	rs2746068	192852983	0.000411222	0.00024396
1	rs2473740	192853835	0.0006936	0.000276972
1	rs17524545	192868032	0.000708949	0.000279454
1	rs34867585	192876566	0.000387807	0.00024035
1	rs7527185	192883411	0.000233015	0.000230932
1	rs12403507	192887993	0.000237357	0.000244717
1	rs10921286	192889452	0.000239785	0.000247388
1	rs842814	192911972	0.000405984	0.000318159
1	rs710140	192912108	0.000608571	0.00035645
1	rs842798	192923175	0.000607767	0.000351757
1	rs710141	192923730	0.000607092	0.000351757
1	rs7512163	192946767	0.000640541	0.000379707
1	rs7512241	192946832	0.000639917	0.000379707
1	rs6428143	192947351	0.000599755	0.000369809
1	rs6692342	193027997	0.000726186	0.00049105
1	rs4657842	193028121	0.000667178	0.000457521
1	rs10801173	193054485	0.000300864	0.000338201
1	rs912070	193075444	0.000473547	0.000440215
1	rs7519292	193082149	0.000231582	0.000245211
1	rs6665069	193082883	0.000405917	0.000376423
1	rs12123511	193083501	0.000669874	0.000318979
1	rs10733078	193084045	0.000248697	0.000272333
1	rs7551275	193107796	0.000268764	0.000262812
1	rs10754049	193120667	0.00041955	0.000349822
1	rs10754052	193140246	0.000434073	0.000359847
1	rs10801186	193143779	0.000697831	0.000320406
1	rs28930673	193148537	0.00083676	0.000351767
1	rs28930674	193150219	0.00081277	0.000346436
1	rs10494675	193150873	0.000835278	0.000351767
1	rs1408830	193197407	0.000241979	0.000263017
1	rs10801192	193253160	0.000235584	0.000256539
1	rs1616234	193265577	0.000443819	0.000364462
1	rs817137	193275029	0.000720121	0.000329342
1	rs1221502	193276975	0.000459545	0.000370436
1	rs1769999	193291213	0.000384999	0.000310533
1	rs1749432	193291244	0.000388038	0.000310878
1	rs538715	193292756	0.00024747	0.000231324
1	rs16835304	193313716	0.000376363	0.000307
1	rs17529137	193331558	0.00135848	0.00121835
1	rs1361405	193336396	0.000297022	0.000269816
1	rs12125235	193338602	0.000232389	0.000249368
1	rs17601491	193367233	0.000401742	0.000259484
1	rs6694727	193369701	0.000290644	0.000230579
1	rs12037892	193388388	0.000269443	0.000262414
1	rs16829482	193391298	0.000269949	0.000244056
1	rs2147304	193409206	0.00026159	0.000253588
1	rs17524852	193418155	0.000264808	0.000242281
1	rs7528241	193421360	0.000296083	0.000322948
1	rs1324329	193422766	0.000294533	0.000316011
1	rs8179441	193423869	0.000703099	0.000442545
1	rs2038750	193424164	0.000414854	0.000308464
1	rs12758913	193437106	0.00123762	0.000496615
1	rs7516749	193439175	0.00129579	0.000506996
1	rs12134867	193443746	0.000795938	0.000393804
1	rs1324328	193444619	0.000249137	0.000261036
1	rs10494685	193451609	0.00446949	0.00173476
1	rs16835438	193451856	0.000536886	0.000308951
1	rs7518939	193455875	0.000560781	0.000361441
1	rs2093852	193462869	0.000488661	0.000326285
1	rs12744031	193469115	0.000453254	0.00037311
1	rs7524582	193469418	0.000452184	0.000373046
1	rs10801202	193469660	0.000239068	0.000236713
1	rs10921369	193475831	0.000231334	0.000238779
1	rs1328457	193475879	0.000245495	0.00024645
1	rs6703950	193502759	0.000238782	0.000239572
1	rs10801205	193531084	0.000299875	0.000274247
1	rs7544296	193536949	0.000331933	0.000263591
1	rs10495303	193539718	0.000265304	0.000232755
1	rs731360	193558881	0.0003252	0.000261328
1	rs6668266	193584062	0.00035714	0.000327571
1	rs16835629	193597041	0.000275339	0.000279794
1	rs17376406	193601992	0.000378959	0.000292466
1	rs6428189	193620816	0.000247321	0.000255257
1	rs6695669	193630577	0.00027607	0.000283625
1	rs12086172	193647628	0.000252754	0.00026205
1	rs7541624	193654289	0.000371404	0.000321303
1	rs4657880	193656562	0.000252215	0.000238214
1	rs10465598	193667976	0.000261975	0.000240157
1	rs17304721	193668310	0.000277409	0.000256168
1	rs41409146	193672658	0.000274247	0.000255074
1	rs12024767	193678134	0.000263146	0.000249375
1	rs41419844	193678698	0.000378538	0.000316734
1	rs16835697	193682630	0.000379034	0.000321698
1	rs7541925	193684654	0.000376431	0.000325415
1	rs17376854	193684728	0.00025422	0.000241086
1	rs17376861	193684770	0.000255575	0.000242376
1	rs7527158	193701329	0.000261258	0.000248143
1	rs6692017	193712055	0.000233346	0.000231636
1	rs6697313	193722284	0.000459277	0.000353498
1	rs6697603	193722542	0.000361301	0.000296698
1	rs6664259	193737549	0.000433959	0.000344053
1	rs6428191	193743268	0.000278587	0.000254332
1	rs17690958	193748923	0.000412864	0.000319987
1	rs1854037	193749358	0.000233239	0.00023225
1	rs41516151	193754806	0.000429719	0.000328905
1	rs1326853	193777572	0.000260305	0.000235446
1	rs6670418	193788603	0.000233489	0.000238558
1	rs2182563	193789803	0.000253804	0.000251286
1	rs963042	193798134	0.000246829	0.000247584
1	rs1409660	193801258	0.000234569	0.000234863
1	rs1326859	193803892	0.000250262	0.000247971
1	rs10801260	193808170	0.000261178	0.000259279
1	rs12123130	193808780	0.000263278	0.000261225
1	rs12131679	193830344	0.000287746	0.000290369
1	rs600023	193836086	0.000231609	0.000244293
1	rs611732	193854980	0.000282165	0.000252015
1	rs500158	193869851	0.000258981	0.00028424
1	rs608767	193875277	0.000244929	0.000234979
1	rs17547571	193879635	0.00035176	0.000362223
1	rs550899	193883110	0.000311567	0.000276454
1	rs598411	193883256	0.000231348	0.000232676
1	rs584834	193883980	0.000230836	0.000230192
1	rs1999102	193886154	0.000230824	0.000230221
1	rs11806854	193894312	0.000230859	0.000230206
1	rs574986	193901506	0.000288285	0.000254718
1	rs7535507	193927215	0.000231012	0.0002302
1	rs16835994	193946970	0.00024141	0.000252073
1	rs12403843	193952069	0.000241891	0.000236855
1	rs1575419	193961129	0.000460435	0.000328941
1	rs1951744	193984170	0.000262378	0.00026106
1	rs1951743	193984231	0.000243305	0.000245882
1	rs10737634	193994024	0.000393916	0.0003004
1	rs10801282	194004906	0.000232735	0.000230692
1	rs12124021	194018578	0.000231953	0.000234574
1	rs2119857	194021336	0.000334324	0.000438456
1	rs1442421	194025452	0.000242545	0.000238679
1	rs1372643	194026432	0.000231951	0.000235273
1	rs1442422	194026943	0.00030805	0.000271094
1	rs2584257	194033705	0.000231651	0.000233483
1	rs11576452	194040252	0.000348611	0.000453405
1	rs488612	194041058	0.000240408	0.000234137
1	rs677459	194052514	0.000317284	0.000281427
1	rs10494694	194053429	0.000345806	0.000453208
1	rs10494695	194054083	0.000345775	0.000453208
1	rs16836246	194062066	0.000483455	0.000377685
1	rs16836251	194062134	0.000483251	0.000377685
1	rs686417	194064530	0.000260692	0.000232889
1	rs1577706	194070750	0.000231649	0.000232745
1	rs4657903	194071867	0.000293577	0.000266729
1	rs480434	194071937	0.000265324	0.000236047
1	rs533405	194072229	0.00027198	0.000239917
1	rs596033	194083813	0.000234811	0.000239662
1	rs664817	194094246	0.000268784	0.000258116
1	rs2485045	194113102	0.000238745	0.000230997
1	rs2506075	194113279	0.000231213	0.000230618
1	rs12059737	194137054	0.000295306	0.000329165
1	rs4657908	194138690	0.000231197	0.000244189
1	rs302211	194172222	0.000233662	0.000240991
1	rs615747	194225405	0.000234744	0.000230282
1	rs2506048	194258816	0.00023253	0.00023099
1	rs6428211	194259716	0.000231447	0.000230345
1	rs12090292	194265219	0.000231529	0.000230352
1	rs1325428	194278715	0.00024348	0.000243035
1	rs6428217	194304659	0.00030413	0.000273091
1	rs6671783	194308202	0.000295817	0.000288025
1	rs6664256	194308977	0.000304115	0.000273091
1	rs4261097	194322244	0.000303976	0.000272941
1	rs6428220	194329737	0.000294201	0.000281996
1	rs12097214	194335618	0.000330428	0.0003386
1	rs6675321	194339399	0.000520335	0.000427006
1	rs6428224	194364761	0.000236975	0.000233043
1	rs10754101	194365120	0.000304976	0.000264217
1	rs10921556	194374916	0.000331274	0.000267458
1	rs4460614	194377156	0.000230995	0.000231387
1	rs6672535	194381108	0.000432333	0.000361264
1	rs4570405	194382101	0.000456589	0.000371299
1	rs10754104	194384526	0.000450445	0.000364069
1	rs6700592	194392027	0.000478977	0.000376133
1	rs6428233	194405611	0.00036037	0.000366788
1	rs4381164	194416810	0.000445565	0.000366538
1	rs16836968	194420305	0.000249688	0.000237129
1	rs4512625	194420674	0.000355324	0.000365656
1	rs4448502	194423511	0.000235226	0.000246327
1	rs6428237	194423947	0.000447213	0.000365103
1	rs10494706	194436856	0.000443149	0.000357977
1	rs10754108	194438388	0.000443086	0.000357977
1	rs10921584	194438630	0.000446513	0.000358058
1	rs10921585	194446549	0.000436843	0.000343382
1	rs2494348	194457016	0.000341203	0.000343154
1	rs6673013	194461499	0.000265225	0.000233195
1	rs2494148	194467657	0.000434676	0.000341353
1	rs2494147	194467812	0.000418174	0.000333533
1	rs12118823	194476973	0.00037465	0.000328205
1	rs4266861	194486776	0.000239193	0.000230681
1	rs11586374	194491453	0.000239193	0.000230681
1	rs3001173	194526062	0.000413327	0.000377007
1	rs10921607	194526294	0.000232677	0.000230365
1	rs3009384	194543283	0.000449732	0.00042355
1	rs16837141	194546767	0.000231379	0.000230185
1	rs10801339	194555331	0.00073954	0.000669375
1	rs6691362	194572285	0.000276771	0.000251656
1	rs3009337	194585888	0.000507654	0.000344589
1	rs3009343	194591512	0.000434185	0.000324332
1	rs3001196	194601817	0.000769854	0.000426491
1	rs4471245	194606982	0.000374493	0.000295345
1	rs16837273	194638931	0.000308046	0.000270171
1	rs10801343	194639330	0.000241071	0.000244955
1	rs4253903	194648188	0.000636588	0.000388695
1	rs7520494	194660182	0.000236536	0.000240695
1	rs1929237	194676825	0.000302475	0.000235623
1	rs6428261	194679640	0.000235797	0.000239673
1	rs1929220	194686003	0.000411301	0.00030188
1	rs6691277	194690940	0.000411271	0.00030188
1	rs4657934	194702235	0.000285024	0.000263834
1	rs6665228	194702451	0.000409879	0.000364263
1	rs4657936	194702522	0.000285034	0.000263834
1	rs4446945	194713204	0.000243715	0.000246285
1	rs4557953	194713249	0.000289274	0.000266031
1	rs10801347	194714035	0.000286548	0.000264331
1	rs10921643	194718327	0.000402126	0.00036549
1	rs17645982	194771887	0.000246454	0.000230255
1	rs10754115	194772457	0.00026372	0.000233021
1	rs1980892	194793636	0.000252883	0.000231414
1	rs4657942	194807391	0.000248151	0.000265272
1	rs6691827	194811322	0.000279976	0.000242158
1	rs10921676	194812816	0.000280778	0.000242356
1	rs339614	194834246	0.000524917	0.00031571
1	rs4657943	194846016	0.000457577	0.000453715
1	rs339559	194847664	0.000231381	0.000230181
1	rs339628	194854749	0.000263406	0.000253557
1	rs10921687	194860118	0.00049481	0.000471969
1	rs7517660	194878006	0.000345401	0.000306778
1	rs339650	194898061	0.000242946	0.000246019
1	rs339646	194899839	0.000247953	0.000251145
1	rs554287	194902942	0.000249242	0.000252314
1	rs339597	194914012	0.000316238	0.000284207
1	rs339576	194929300	0.000232446	0.000233492
1	rs339580	194932294	0.000232445	0.000233492
1	rs339581	194932473	0.000461341	0.000344878
1	rs41426945	194938079	0.000232466	0.000232089
1	rs339571	194941213	0.000447929	0.000340533
1	rs339572	194941337	0.000232699	0.000233554
1	rs41382650	194942904	0.000231952	0.000231878
1	rs12035121	194960664	0.000234623	0.000230468
1	rs12131392	194966117	0.00063242	0.000383558
1	rs17595452	194966765	0.000279564	0.000234207
1	rs1331126	194975941	0.000231461	0.000234946
1	rs2210331	194980508	0.000334364	0.00034459
1	rs10754124	194993511	0.000231221	0.0002414
1	rs913201	194993689	0.000521179	0.000375176
1	rs6681832	195001147	0.000326626	0.00033887
1	rs10801371	195002837	0.000326597	0.00033887
1	rs1416662	195009330	0.000231056	0.000241537
1	rs10801375	195017044	0.000340242	0.000344944
1	rs6661271	195022967	0.000231757	0.000242208
1	rs10801377	195028770	0.000339932	0.000346618
1	rs2210332	195031616	0.000231632	0.000242139
1	rs10801378	195031838	0.000231632	0.000242139
1	rs1934206	195032861	0.000231518	0.000241656
1	rs12139828	195040903	0.000518268	0.000346348
1	rs7543023	195041549	0.000363047	0.000377847
1	rs7543404	195041972	0.000460973	0.000442535
1	rs10801387	195047155	0.000460852	0.000442535
1	rs10801388	195047216	0.00046074	0.000442535
1	rs10921776	195047380	0.000460634	0.000442535
1	rs10801389	195047414	0.000460536	0.000442535
1	rs10801390	195047678	0.000460445	0.000442535
1	rs10801391	195047716	0.000460361	0.000442535
1	rs4657795	195052826	0.000456333	0.000442694
1	rs4657796	195052937	0.00034007	0.000327904
1	rs696392	195053221	0.000238891	0.000231644
1	rs696390	195053488	0.000303834	0.00028588
1	rs4657958	195053829	0.000231169	0.000234275
1	rs4657960	195054064	0.000231448	0.000236008
1	rs1831473	195054533	0.000231305	0.000235098
1	rs12128977	195081099	0.000231302	0.000235098
1	rs4657971	195089819	0.000231466	0.000234956
1	rs822454	195095596	0.000231911	0.00023415
1	rs672727	195108488	0.000231282	0.000230873
1	rs12067771	195113428	0.00027426	0.000294583
1	rs3900643	195121207	0.000274247	0.000294583
1	rs3905775	195121745	0.000241785	0.000235236
1	rs16838060	195122563	0.000274238	0.000294583
1	rs581488	195122845	0.000231203	0.000230785
1	rs613595	195135737	0.000252709	0.000243306
1	rs634727	195136911	0.000248783	0.000239996
1	rs624649	195145639	0.000256107	0.00024353
1	rs599140	195145923	0.000257466	0.000245462
1	rs658239	195154919	0.000276029	0.000254184
1	rs591575	195164692	0.000231045	0.000230826
1	rs12755016	195166911	0.0012376	0.0010056
1	rs1571496	195219097	0.000240862	0.000235677
1	rs16838214	195241106	0.000233903	0.000239177
1	rs17609129	195241681	0.000239531	0.000233842
1	rs17661321	195262063	0.00023114	0.000230268
1	rs16838242	195262197	0.000369654	0.000271896
1	rs4657976	195265767	0.000250948	0.000240819
1	rs12757377	195267053	0.000232844	0.000242525
1	rs17667796	195298550	0.000231081	0.000231042
1	rs10494724	195299187	0.000233376	0.000232904
1	rs7523103	195340871	0.000231491	0.000232222
1	rs12125032	195341727	0.000233163	0.000236372
1	rs17668242	195348144	0.000257428	0.000252859
1	rs12729977	195348938	0.000231033	0.000232787
1	rs1324713	195376935	0.000259129	0.000248778
1	rs6702266	195376972	0.000262201	0.000251864
1	rs12141389	195382465	0.000278309	0.000265353
1	rs7538519	195386897	0.000500414	0.000365819
1	rs7523327	195393613	0.000235792	0.000241575
1	rs6663410	195394513	0.000294529	0.000249207
1	rs3904951	195438036	0.000236906	0.000230822
1	rs3845556	195439716	0.000238454	0.00023607
1	rs6695362	195444261	0.00052051	0.00028325
1	rs7541185	195467306	0.000296303	0.000235824
1	rs1339559	195493538	0.000334224	0.000245331
1	rs1548286	195516792	0.000242494	0.000261406
1	rs6699278	195526331	0.000408487	0.000330726
1	rs2400604	195531171	0.000247067	0.000265149
1	rs2480756	195537767	0.000629656	0.000325035
1	rs2773428	195545892	0.000776368	0.000361308
1	rs2790074	195548179	0.000764537	0.000360342
1	rs2790083	195560840	0.00049804	0.00039537
1	rs11804696	195600211	0.000257799	0.000266911
1	rs1159275	195649242	0.000240836	0.000247698
1	rs10921888	195654025	0.000243828	0.000232139
1	rs10754146	195659214	0.000282796	0.000287355
1	rs10754147	195672584	0.000276905	0.000285899
1	rs11808673	195672857	0.000248929	0.000232152
1	rs12046609	195682592	0.000658297	0.000327786
1	rs17672688	195686601	0.000250668	0.000296705
1	rs10801446	195690951	0.000658939	0.000611391
1	rs1576764	195696764	0.000280307	0.000356408
1	rs10921914	195740222	0.000425482	0.000428255
1	rs3010164	195761206	0.000233279	0.000232285
1	rs3010170	195774294	0.000235661	0.00023144
1	rs990924	195774694	0.000235752	0.000231232
1	rs6683699	195792089	0.000241624	0.000230354
1	rs4393138	195794851	0.000239144	0.000230692
1	rs4604678	195797849	0.000238731	0.000230904
1	rs10921930	195801072	0.000255648	0.000231685
1	rs4489536	195801361	0.000252907	0.000231136
1	rs11581892	195803417	0.000255671	0.000231652
1	rs6699302	195807654	0.000258002	0.000232011
1	rs6702353	195808269	0.000257365	0.000231772
1	rs10921954	195814735	0.00043971	0.000427656
1	rs10754164	195818619	0.000258453	0.00023197
1	rs10754166	195819149	0.000261404	0.000232714
1	rs4436371	195819611	0.000261373	0.000232714
1	rs12081890	195819871	0.000261341	0.000232714
1	rs11585686	195820167	0.000261309	0.000232714
1	rs4469700	195820337	0.000261278	0.000232714
1	rs10921969	195836924	0.000404725	0.000268942
1	rs2923891	195852964	0.000231888	0.000237738
1	rs1376807	195855886	0.000393725	0.000276054
1	rs10801486	195856591	0.000390509	0.000307425
1	rs3010143	195859677	0.00025988	0.000243544
1	rs12723212	195861725	0.000379465	0.0003027
1	rs1869041	195864499	0.000387709	0.00027356
1	rs3010149	195872456	0.000253321	0.000239745
1	rs1451920	195874790	0.000239808	0.0002444
1	rs2123080	195874856	0.000247689	0.000236548
1	rs2167518	195874907	0.000248223	0.000236863
1	rs3010151	195876205	0.000253384	0.000239988
1	rs3010152	195876254	0.00023837	0.000242841
1	rs10921982	195885825	0.000234059	0.000230388
1	rs2167515	195886949	0.000302833	0.000250113
1	rs3008567	195891242	0.000509658	0.000318632
1	rs1901421	195899819	0.000375604	0.00031861
1	rs41373250	195900235	0.000230925	0.000230245
1	rs870791	195900590	0.000231484	0.000230617
1	rs7517337	195914273	0.000268964	0.000248828
1	rs5024503	195915483	0.000253282	0.000252885
1	rs4295871	195916887	0.000324743	0.000268507
1	rs10754169	195918843	0.000256959	0.000237606
1	rs12043071	195934412	0.000973287	0.000509252
1	rs10921998	195934627	0.000259333	0.00023801
1	rs10801500	195934927	0.00025933	0.00023801
1	rs12070616	195937702	0.000611347	0.000385535
1	rs2923909	195938326	0.000983909	0.000522248
1	rs979769	195940328	0.00166179	0.000492296
1	rs4657816	195941320	0.00147916	0.000539952
1	rs2334893	195963209	0.00044439	0.000323892
1	rs1562943	195963926	0.000246209	0.000233001
1	rs10494740	195965194	0.000397334	0.000285282
1	rs16839273	195978368	0.000266639	0.000264793
1	rs6428320	195989351	0.000928956	0.000410725
1	rs921517	195996220	0.00023477	0.000230228
1	rs17636466	195996727	0.000303976	0.000247392
1	rs1008082	195997563	0.000351776	0.000343988
1	rs41440049	195998541	0.000294859	0.000302072
1	rs3008590	196000244	0.00196106	0.00125669
1	rs7517966	196019444	0.000272295	0.000281661
1	rs1979171	196020535	0.00115185	0.00099518
1	rs3124456	196028887	0.000236484	0.000242766
1	rs4256796	196040819	0.000239905	0.000241973
1	rs7512769	196042662	0.00026141	0.000245732
1	rs7536964	196050876	0.000270993	0.000246767
1	rs4658015	196053435	0.000237805	0.000242008
1	rs6428323	196059593	0.000238053	0.000232015
1	rs4614237	196074775	0.000231411	0.000237865
1	rs7417237	196074825	0.000342126	0.000239975
1	rs4528102	196098275	0.000256428	0.000230189
1	rs12136161	196098354	0.000246151	0.000250862
1	rs6676015	196099926	0.000245115	0.000249238
1	rs12087473	196100216	0.000244667	0.000248428
1	rs16839508	196100239	0.000231254	0.00023562
1	rs7535849	196101014	0.000234395	0.000238643
1	rs7531690	196105098	0.000281028	0.000231152
1	rs34386164	196112943	0.000235132	0.000230444
1	rs10922043	196115993	0.000401051	0.000251584
1	rs4275434	196137696	0.00222216	0.000980276
1	rs2094027	196150447	0.000248576	0.000230799
1	rs2094028	196150496	0.000231967	0.000231407
1	rs1325307	196151387	0.000248569	0.000230799
1	rs10922047	196152634	0.000250768	0.000230448
1	rs1408868	196153128	0.000567718	0.000310518
1	rs1925327	196163629	0.000247384	0.000230837
1	rs1925328	196163720	0.000246832	0.000230856
1	rs965446	196165272	0.00137578	0.000760802
1	rs16839652	196165797	0.000437096	0.000467759
1	rs2094029	196166278	0.000435413	0.000466095
1	rs10754182	196170439	0.000303896	0.000235156
1	rs1925334	196170958	0.000231053	0.00024696
1	rs10922049	196172936	0.000230925	0.00024437
1	rs1998712	196187665	0.000254233	0.0002518
1	rs10158703	196187968	0.000254217	0.0002518
1	rs16839682	196230999	0.00024392	0.00025021
1	rs2477354	196239368	0.000345408	0.000305239
1	rs2477556	196239475	0.000326983	0.000273688
1	rs16839700	196239632	0.000247331	0.000255802
1	rs12058062	196256498	0.000349077	0.000308838
1	rs2181948	196281802	0.000336507	0.000411642
1	rs9970935	196282957	0.00033084	0.000299702
1	rs41451950	196290831	0.000245552	0.000250293
1	rs16839785	196291365	0.000316911	0.000269311
1	rs16839791	196293722	0.000245544	0.000250293
1	rs942588	196359639	0.000249397	0.000232098
1	rs2878551	196369947	0.000342127	0.000301624
1	rs1538687	196397775	0.000256757	0.000249784
1	rs1538686	196397819	0.000310619	0.000277182
1	rs7531611	196405652	0.000254717	0.000248329
1	rs7531491	196455365	0.000311939	0.000270842
1	rs1339951	196482357	0.000311258	0.000269893
1	rs12043743	196502836	0.000395247	0.000278065
1	rs7552170	196504871	0.000268814	0.00024707
1	rs12072649	196532200	0.000262176	0.000244208
1	rs16840224	196569681	0.000241511	0.000238972
1	rs17573790	196609396	0.000236862	0.000244433
1	rs1329423	196646387	0.000245213	0.00023891
1	rs1831282	196673993	0.00026078	0.000242783
1	rs6695321	196675861	0.000413312	0.000358098
1	rs10733086	196676935	0.000259834	0.000242345
1	rs10737680	196679455	0.000236943	0.000230324
1	rs395544	196698272	0.000258985	0.000241902
1	rs742855	196705520	0.000240251	0.000248349
1	rs424535	196709223	0.000257006	0.000248791
1	rs7542235	196823613	0.000290054	0.000298967
1	rs17494275	196828871	0.000353923	0.000282775
1	rs7413265	196839163	0.000367381	0.000338411
1	rs7516560	196839430	0.000242261	0.000259318
1	rs2133138	196843171	0.000245447	0.000262519
1	rs6428364	196844049	0.000243585	0.000261419
1	rs6428366	196844167	0.000243587	0.000261419
1	rs6428367	196844192	0.00024359	0.000261419
1	rs6428369	196844335	0.000240606	0.000258237
1	rs6428370	196844593	0.000355017	0.000329515
1	rs11811456	196847411	0.000257775	0.00024
1	rs1853883	196881600	0.000231864	0.000230411
1	rs4915559	196886770	0.00040226	0.000342333
1	rs6674522	196916359	0.000231493	0.000231086
1	rs6667243	196941493	0.000326851	0.000276708
1	rs6675769	196941661	0.000328356	0.000276485
1	rs1170881	196949271	0.000232738	0.000230685
1	rs2336597	196993339	0.000231356	0.000230282
1	rs1360558	196993973	0.000370879	0.000376105
1	rs857021	197007479	0.000231113	0.000230255
1	rs10754209	197011577	0.000359582	0.000369368
1	rs7518773	197011636	0.000359665	0.000369492
1	rs1627765	197033043	0.000236137	0.00023405
1	rs4915148	197035538	0.000239928	0.000236994
1	rs1412631	197037237	0.00023928	0.000237071
1	rs1332660	197053141	0.000399236	0.000416923
1	rs3891964	197066074	0.000239277	0.000237071
1	rs6703400	197078400	0.000239275	0.000237071
1	rs10922168	197086130	0.000435779	0.000448911
1	rs6676084	197094030	0.000235427	0.000233682
1	rs4639796	197126649	0.000511579	0.000497726
1	rs10494752	197216219	0.000335015	0.000313883
1	rs17616836	197216681	0.000254855	0.000252614
1	rs10922193	197240482	0.000387829	0.000373974
1	rs7553508	197242872	0.000380677	0.000341889
1	rs7530522	197242933	0.000380623	0.000341889
1	rs7542212	197245860	0.000631247	0.000538878
1	rs1009188	197257090	0.000254785	0.000250202
1	rs10754221	197301687	0.000440117	0.000429878
1	rs2786113	197304081	0.000230965	0.000230691
1	rs2786107	197310777	0.000415492	0.000299777
1	rs949571	197313189	0.000245871	0.000245022
1	rs1337167	197316435	0.000230809	0.000238801
1	rs2786119	197329535	0.000235671	0.000254292
1	rs2821107	197343950	0.000231221	0.000262995
1	rs2759662	197361571	0.000480529	0.000418599
1	rs10922215	197363948	0.000522859	0.000459033
1	rs10922234	197436039	0.00023545	0.000269484
1	rs10801607	197456936	0.000639658	0.000328671
1	rs12133659	197474654	0.000232818	0.000261083
1	rs4915550	197508265	0.000230984	0.000260476
1	rs10754224	197512789	0.000250055	0.000307039
1	rs12028758	197522958	0.000240088	0.000293947
1	rs6676073	197546426	0.000235609	0.00027573
1	rs11583319	197555860	0.00158975	0.000640659
1	rs1833464	197571577	0.000236618	0.000283517
1	rs12133885	197592568	0.000248233	0.000300767
1	rs10737693	197599030	0.000705385	0.000418175
1	rs2477070	197612759	0.000248518	0.000299241
1	rs2224873	197645449	0.000963509	0.000489643
1	rs2488411	197658799	0.000249452	0.000305737
1	rs1573098	197683807	0.000254591	0.000307579
1	rs1775442	197712400	0.000231988	0.000237286
1	rs10922273	197725373	0.00159136	0.000523644
1	rs2477069	197751482	0.000242477	0.000278411
1	rs1775467	197754947	0.000244279	0.00028101
1	rs1775466	197754967	0.000244499	0.000280426
1	rs1627999	197757072	0.000243836	0.000279485
1	rs1499593	197768507	0.000244306	0.000280908
1	rs12740849	197769821	0.000246473	0.00027873
1	rs12125742	197780744	0.000260087	0.000296472
1	rs12125942	197788562	0.000622168	0.000431568
1	rs904576	197810847	0.000771091	0.000518549
1	rs6678151	197811282	0.000631871	0.000460091
1	rs10922298	197811566	0.000321449	0.000270709
1	rs12120352	197812259	0.00070544	0.000516907
1	rs6692930	197812669	0.000706287	0.000492019
1	rs1039287	197821871	0.000240709	0.000249825
1	rs12138550	197866357	0.000236217	0.000230311
1	rs10922324	197867405	0.000240934	0.000242765
1	rs11577674	197894455	0.000234773	0.000236506
1	rs10801633	197897496	0.000245036	0.000238113
1	rs17583313	197909467	0.000254071	0.000240187
1	rs17644335	197912090	0.00023122	0.000233639
1	rs10922333	197918487	0.000230845	0.000230191
1	rs413713	197937674	0.000320965	0.00029223
1	rs12758297	197938440	0.000276172	0.000257711
1	rs545711	197939323	0.000235898	0.000231099
1	rs12566061	197947173	0.000281597	0.000256333
1	rs1988405	197951955	0.000235357	0.000232418
1	rs17304978	197960889	0.000233817	0.000230988
1	rs2359372	197964151	0.000266508	0.000257447
1	rs1543512	197967830	0.000332654	0.000299807
1	rs1543510	197968177	0.000231871	0.000238744
1	rs10754242	197968280	0.000236846	0.000240111
1	rs1125952	197968474	0.000261656	0.000276846
1	rs12064633	197974876	0.000231146	0.000231775
1	rs1120608	197988207	0.000314768	0.000252759
1	rs6684473	197988267	0.000238898	0.000230187
1	rs11580655	197988761	0.000418091	0.000296062
1	rs1570371	197999326	0.000347593	0.000276033
1	rs1233828	198042715	0.000305847	0.000281274
1	rs17377337	198049417	0.000305818	0.000258957
1	rs12141081	198069359	0.000496559	0.000396152
1	rs12142118	198070231	0.000457105	0.000372763
1	rs12135790	198079359	0.000463048	0.000379069
1	rs16842389	198079544	0.000460782	0.000353022
1	rs16842422	198099990	0.000482872	0.000410027
1	rs4915266	198105561	0.000565248	0.000336887
1	rs17584411	198119974	0.001041	0.000485603
1	rs3762382	198128859	0.00156157	0.000911054
1	rs1938373	198129165	0.00155251	0.000911052
1	rs3814322	198139136	0.00154486	0.000911052
1	rs1938378	198146240	0.000525504	0.000321164
1	rs10158410	198150496	0.00055389	0.000457223
1	rs16842545	198156911	0.00172503	0.00105964
1	rs10922380	198189465	0.00239873	0.00154496
1	rs11588135	198216990	0.000552879	0.000365761
1	rs6688481	198225658	0.00239389	0.00154488
1	rs12123239	198239811	0.000646921	0.00040958
1	rs10494768	198252452	0.0019589	0.0013678
1	rs6428449	198258926	0.000482046	0.000362721
1	rs7546420	198259680	0.00193329	0.00135438
1	rs1139949	198289927	0.000245421	0.000254768
1	rs957388	198302637	0.000251204	0.000233092
1	rs7555312	198304536	0.000458196	0.000403332
1	rs6660793	198311960	0.000247988	0.000254234
1	rs4915278	198316198	0.000450354	0.000394394
1	rs1927246	198316699	0.000250465	0.000233239
1	rs1927248	198317017	0.000449958	0.000394394
1	rs16842856	198317345	0.00067393	0.00044889
1	rs7539570	198320984	0.000233254	0.000230181
1	rs1998996	198321357	0.000233257	0.000230181
1	rs10922404	198321848	0.000249788	0.000230289
1	rs6428453	198325457	0.000272891	0.000276752
1	rs4515818	198325719	0.000357405	0.000272127
1	rs6702048	198327168	0.000237063	0.000231125
1	rs10922406	198328551	0.000235924	0.000230926
1	rs963564	198334894	0.000442813	0.000316106
1	rs11586447	198338490	0.000236103	0.000250238
1	rs4244138	198342382	0.000352823	0.000271672
1	rs10922413	198349041	0.000238344	0.00025419
1	rs4915281	198349738	0.00023406	0.00024386
1	rs7529123	198351796	0.00113827	0.00067187
1	rs12240092	198362591	0.000245763	0.000259345
1	rs4420115	198365219	0.000482557	0.000330467
1	rs16842978	198369123	0.000257515	0.000260159
1	rs7550723	198373152	0.000259263	0.000261458
1	rs4556393	198373395	0.000232275	0.000235878
1	rs12075124	198379010	0.000234641	0.000230994
1	rs4915286	198379069	0.000489137	0.000334071
1	rs6665264	198406147	0.000303903	0.0002618
1	rs7546171	198414706	0.000303913	0.000261799
1	rs16843099	198418782	0.000316272	0.000266604
1	rs16843112	198420658	0.000753461	0.000537362
1	rs6670244	198432799	0.000335582	0.000296941
1	rs12402152	198433299	0.00033591	0.000297618
1	rs4351678	198435983	0.000237954	0.000230437
1	rs12057493	198436287	0.000289744	0.00024162
1	rs16843188	198466351	0.000353884	0.000326327
1	rs4915297	198478144	0.00023268	0.000235273
1	rs4534419	198481792	0.000232382	0.000233661
1	rs10922442	198484407	0.00025132	0.00023583
1	rs2249320	198484427	0.000415419	0.000354993
1	rs16843226	198484784	0.000251812	0.000236267
1	rs10494777	198489457	0.000231518	0.000231959
1	rs16843265	198507058	0.000367178	0.00030222
1	rs16843298	198518546	0.000395261	0.000313804
1	rs10922448	198518958	0.000427349	0.000366529
1	rs16843306	198522007	0.000417395	0.000393786
1	rs16843307	198522080	0.000246743	0.000240431
1	rs12032169	198522093	0.000245711	0.000242619
1	rs7518547	198539411	0.000232212	0.000230308
1	rs4915303	198540028	0.000248598	0.000244054
1	rs16843346	198543027	0.000297512	0.000260396
1	rs10494780	198544313	0.000381963	0.000323917
1	rs1536320	198544661	0.000346822	0.000288111
1	rs1080976	198545552	0.000354161	0.000303235
1	rs7518048	198558492	0.00635915	0.00266741
1	rs16843417	198568665	0.000331109	0.000273592
1	rs1326287	198571730	0.000321962	0.000273621
1	rs1326288	198572265	0.000321899	0.000273621
1	rs16843424	198572759	0.000361101	0.000278991
1	rs4915310	198580255	0.000321837	0.000273621
1	rs16843471	198590421	0.000411051	0.000323834
1	rs16843476	198591077	0.000353454	0.000276211
1	rs2038926	198601197	0.000256153	0.000239793
1	rs16843591	198622043	0.000255311	0.000236867
1	rs3767735	198622659	0.000274185	0.000246419
1	rs10801677	198628483	0.000357915	0.000272727
1	rs2182419	198660143	0.000349606	0.000288646
1	rs16843712	198660724	0.000254099	0.000240149
1	rs12406698	198666970	0.000260694	0.000243427
1	rs1011338	198692364	0.000451801	0.000365327
1	rs10919563	198700442	0.000426089	0.000323889
1	rs7555443	198707217	0.000324781	0.000301227
1	rs4915319	198730595	0.000238761	0.00023591
1	rs10919581	198769899	0.000661946	0.000801378
1	rs2784113	198773703	0.000237209	0.000235762
1	rs12043681	198775474	0.00219295	0.0013827
1	rs1407684	198777754	0.00172078	0.001242
1	rs16843867	198786953	0.00023162	0.000232096
1	rs11807765	198805839	0.00073867	0.000547513
1	rs10919593	198811372	0.000404163	0.000481974
1	rs1322916	198876258	0.000317828	0.000311184
1	rs6662894	198880267	0.000236874	0.000256509
1	rs1275165	198894729	0.000242648	0.000265974
1	rs2146483	198895611	0.000549521	0.000263941
1	rs1040960	198895985	0.000231474	0.000236523
1	rs17670565	198914861	0.000556364	0.000423738
1	rs12048004	198915302	0.000232031	0.000233898
1	rs6658650	198921640	0.000277029	0.000309776
1	rs1892432	198940624	0.000232732	0.000232529
1	rs2154328	198943015	0.000232805	0.000249611
1	rs12736474	198956465	0.00030102	0.00033296
1	rs1124025	198979818	0.000315611	0.0002641
1	rs12748299	198983324	0.000290319	0.000303854
1	rs12126772	199002244	0.000382055	0.000246017
1	rs2360962	199004709	0.000239165	0.000230182
1	rs10800606	199004994	0.000238497	0.000269019
1	rs7529925	199007208	0.000236311	0.000231539
1	rs10919619	199038043	0.000343012	0.000367058
1	rs322879	199038249	0.000231087	0.000231227
1	rs322912	199074391	0.000299061	0.000247381
1	rs2117334	199074481	0.000403265	0.000329976
1	rs322907	199082557	0.000262806	0.000232434
1	rs322899	199091139	0.000247651	0.000267768
1	rs10919623	199091244	0.000314061	0.000279525
1	rs322898	199091349	0.000235785	0.000230184
1	rs322896	199093350	0.00029862	0.00033044
1	rs322895	199093876	0.000252063	0.000232192
1	rs2624882	199107702	0.000232721	0.000232129
1	rs2648772	199114747	0.000235688	0.000230216
1	rs7547363	199118367	0.000237295	0.000230733
1	rs16844287	199118713	0.000253095	0.000280375
1	rs12049402	199126302	0.000230898	0.000231281
1	rs12759915	199126631	0.000390067	0.000356922
1	rs10800612	199139429	0.000322405	0.000311398
1	rs10800613	199158242	0.000296246	0.000308019
1	rs12402922	199171803	0.000242756	0.000230183
1	rs10800619	199193889	0.000230964	0.000233828
1	rs1408826	199203902	0.000237169	0.000240135
1	rs10494787	199213194	0.000232447	0.00023102
1	rs1359451	199229628	0.000463762	0.000302162
1	rs10800620	199233239	0.000243323	0.000263123
1	rs1325193	199244301	0.000267598	0.000279315
1	rs7538555	199263161	0.000274749	0.000270018
1	rs12095874	199265747	0.000287404	0.000352098
1	rs11579522	199266874	0.000261627	0.000277528
1	rs4915170	199279331	0.000273295	0.000317473
1	rs17684096	199300745	0.000242295	0.000235929
1	rs6427765	199300779	0.000279387	0.000315662
1	rs6677813	199303910	0.000261993	0.000236053
1	rs1325184	199312280	0.000231246	0.000235741
1	rs1409778	199312525	0.000230935	0.000237857
1	rs648163	199315998	0.000233106	0.000231943
1	rs645943	199316461	0.000231056	0.000236583
1	rs17633331	199316935	0.000292174	0.000246099
1	rs491369	199317619	0.000230988	0.000239212
1	rs12568968	199320633	0.000232927	0.000268273
1	rs560101	199326102	0.000252889	0.000286517
1	rs603079	199327953	0.000231871	0.000243957
1	rs6669877	199328001	0.00025467	0.000253863
1	rs2043639	199329122	0.000231971	0.000236191
1	rs1327077	199345057	0.000254868	0.000233858
1	rs12065723	199348842	0.000284191	0.00025498
1	rs11589856	199354471	0.000261061	0.000247377
1	rs11589876	199354635	0.000262756	0.000248388
1	rs552179	199359159	0.000263512	0.000279914
1	rs10494791	199359830	0.000275118	0.000255659
1	rs493474	199360977	0.000231028	0.000233302
1	rs634998	199366638	0.000267494	0.00026097
1	rs13376060	199368350	0.00029895	0.000260008
1	rs10919669	199375204	0.000296408	0.000259221
1	rs628061	199378212	0.000252578	0.000235335
1	rs503552	199379608	0.000238741	0.000245853
1	rs6687601	199387158	0.000231149	0.00023019
1	rs2118027	199394778	0.00029554	0.000256813
1	rs2118028	199394952	0.000302888	0.000259133
1	rs826937	199396278	0.000266476	0.000243365
1	rs507473	199401185	0.000231697	0.000232062
1	rs662047	199406197	0.000255703	0.000238215
1	rs2152872	199418899	0.000474292	0.000277348
1	rs12035637	199418926	0.000299549	0.000230433
1	rs16844836	199419004	0.000299437	0.000230433
1	rs16844838	199422000	0.000242052	0.000239956
1	rs7518178	199424429	0.00036098	0.000313668
1	rs2184965	199424523	0.00023194	0.000231088
1	rs1415664	199426360	0.000240073	0.000241413
1	rs16830018	199440374	0.000257661	0.000239394
1	rs7540552	199457527	0.000353588	0.000276016
1	rs10919696	199463505	0.000863289	0.000294554
1	rs1415666	199471395	0.000260117	0.00029144
1	rs10494795	199486821	0.000232964	0.000230344
1	rs17637563	199487030	0.000233466	0.000230523
1	rs7517388	199494570	0.000235356	0.000230966
1	rs2786730	199544858	0.000232758	0.000230809
1	rs2786734	199551160	0.000317778	0.000233855
1	rs1337728	199555572	0.000330189	0.000231232
1	rs16845170	199557306	0.000275915	0.000230371
1	rs2786743	199559505	0.000301723	0.000230183
1	rs17696499	199559586	0.000234584	0.000234353
1	rs6679018	199585517	0.000270058	0.000300988
1	rs4292982	199589075	0.000297932	0.000257067
1	rs4290087	199598783	0.000273973	0.000309692
1	rs12402718	199598882	0.000272099	0.000306724
1	rs4301659	199608286	0.000292904	0.000321972
1	rs4915182	199623013	0.000244416	0.000274023
1	rs4622090	199628367	0.000231839	0.000250447
1	rs4300250	199628473	0.000240075	0.000299824
1	rs9287105	199633383	0.000231031	0.000247418
1	rs16845381	199634036	0.000231031	0.000247418
1	rs7529572	199635416	0.000231125	0.000248926
1	rs962923	199646950	0.000250495	0.000230182
1	rs2502108	199657922	0.000394938	0.000247586
1	rs2435228	199661849	0.000380038	0.000246115
1	rs17655649	199715921	0.000312573	0.000236434
1	rs17656564	199747122	0.000326607	0.000239986
1	rs2502130	199754486	0.000307888	0.000253465
1	rs1366978	199778956	0.000231386	0.000231906
1	rs17719318	199787741	0.000233295	0.000231305
1	rs4915184	199787822	0.000231264	0.000235406
1	rs4915185	199822101	0.000251025	0.000261037
1	rs12062276	199825785	0.00061965	0.000491074
1	rs10800653	199829615	0.000711125	0.000548498
1	rs744906	199837524	0.00048531	0.000510365
1	rs7550378	199839780	0.000498204	0.000525687
1	rs17664308	199839998	0.000280622	0.000288158
1	rs10919757	199844057	0.000498045	0.000525687
1	rs10919758	199845911	0.000872768	0.000646216
1	rs16845646	199847353	0.000243333	0.000230254
1	rs12092222	199847777	0.00067974	0.000563561
1	rs12063969	199849065	0.000679477	0.000563561
1	rs2363453	199849551	0.000624372	0.000533605
1	rs10919761	199858391	0.000679073	0.000563561
1	rs1863363	199866560	0.000734368	0.000590405
1	rs41333244	199875828	0.000466835	0.000496528
1	rs16845667	199875862	0.000244768	0.000267943
1	rs6693560	199878777	0.000244703	0.000267855
1	rs1559751	199882162	0.000231346	0.000238961
1	rs16845684	199882780	0.000238826	0.000259154
1	rs6702350	199886499	0.000238158	0.000258159
1	rs12403096	199927323	0.000236677	0.000230577
1	rs4644524	199945630	0.000340777	0.000276704
1	rs10737565	199953766	0.000266946	0.000244668
1	rs4379703	199974728	0.000271897	0.00024712
1	rs2821353	199979909	0.00023283	0.000231996
1	rs2816939	199985700	0.000230976	0.000230244
1	rs3790854	200000125	0.000256072	0.000262344
1	rs3790844	200007432	0.000231951	0.000236108
1	rs3790843	200010824	0.000231139	0.000232247
1	rs2821391	200036790	0.000352384	0.000298964
1	rs2737653	200046275	0.000243547	0.000230226
1	rs2821309	200046866	0.000258167	0.000277618
1	rs2816928	200055077	0.000253565	0.000276009
1	rs2821320	200065215	0.000242724	0.000233666
1	rs2737668	200065617	0.00027116	0.0002412
1	rs2257002	200065713	0.00155663	0.000687756
1	rs2816992	200069216	0.000237647	0.000231304
1	rs2816987	200071636	0.00151438	0.00066802
1	rs2816985	200072966	0.000751719	0.000400746
1	rs2816975	200081159	0.00023589	0.000230227
1	rs2821330	200082464	0.000241878	0.000230339
1	rs2816974	200082686	0.000243739	0.000231628
1	rs2249172	200082955	0.000243247	0.00023152
1	rs2249156	200083541	0.000241452	0.000230927
1	rs2248967	200084893	0.000241008	0.000230663
1	rs2816972	200085004	0.00105572	0.000585848
1	rs2821332	200085714	0.000235181	0.000230216
1	rs12041297	200086424	0.00092621	0.000440732
1	rs10919814	200104972	0.00023621	0.000233621
1	rs2816954	200105746	0.000476097	0.000365664
1	rs2816953	200107550	0.000238342	0.000230789
1	rs871446	200118439	0.000779668	0.000318323
1	rs3790794	200119079	0.000231846	0.000247431
1	rs3790793	200122206	0.00117739	0.000391288
1	rs12071085	200123430	0.0011962	0.000394736
1	rs16846147	200127542	0.00121441	0.000395893
1	rs16846169	200135338	0.00023141	0.000267451
1	rs12138728	200135564	0.000356222	0.000249135
1	rs16846175	200135800	0.000231664	0.000249558
1	rs12069085	200136068	0.00185608	0.000467915
1	rs2690039	200137649	0.00025672	0.000248706
1	rs2737631	200142177	0.000231269	0.000244202
1	rs2690035	200142317	0.000233254	0.000249322
1	rs1060060	200143281	0.00136933	0.000559262
1	rs1060061	200143442	0.00762343	0.00204511
1	rs2246209	200145533	0.0029607	0.000909343
1	rs2246072	200146691	0.00237852	0.000806746
1	rs2816991	200147594	0.00240963	0.000885006
1	rs41415747	200149495	0.000240926	0.00025659
1	rs7530378	200151755	0.000232002	0.000231237
1	rs4551624	200151824	0.000347629	0.000385185
1	rs1524161	200153210	0.000316406	0.000356489
1	rs12088130	200161148	0.000581635	0.000428553
1	rs12042611	200161325	0.000230822	0.00023158
1	rs10919835	200165884	0.000261091	0.000272557
1	rs10753870	200167465	0.000264988	0.000284763
1	rs16846260	200174695	0.000251821	0.00028073
1	rs940395	200191481	0.000242263	0.000235333
1	rs2204309	200199971	0.000235381	0.00023489
1	rs2204308	200203805	0.000233849	0.000231107
1	rs10919858	200204364	0.00023193	0.000230438
1	rs1339576	200205826	0.000231087	0.000231421
1	rs10800684	200207194	0.000233932	0.00023289
1	rs10800685	200213790	0.000242712	0.000244334
1	rs11584219	200243986	0.000258673	0.00024938
1	rs10494811	200247702	0.000292891	0.00026764
1	rs16846402	200247910	0.000286763	0.000253861
1	rs7530358	200260443	0.000307173	0.000274737
1	rs4915423	200263123	0.000255388	0.000251279
1	rs2153279	200263697	0.000284234	0.000267034
1	rs2153278	200263794	0.000284209	0.000267034
1	rs2185277	200263870	0.000255627	0.000258194
1	rs6427818	200267231	0.000264913	0.000268778
1	rs10800693	200267608	0.000253745	0.000251382
1	rs940398	200269369	0.000255862	0.000252261
1	rs2790125	200285880	0.00035879	0.000327796
1	rs2808489	200286485	0.00036462	0.000331732
1	rs6668940	200297162	0.000279521	0.000273527
1	rs2808477	200300299	0.000347564	0.00032732
1	rs2790119	200300464	0.000326522	0.000309882
1	rs7553682	200308381	0.00033078	0.000315457
1	rs10919903	200308820	0.000230842	0.000230358
1	rs12117979	200314618	0.000269564	0.000264811
1	rs7531526	200317877	0.000265511	0.000264143
1	rs1572771	200319076	0.000333596	0.000316907
1	rs2808487	200322362	0.000337923	0.000326881
1	rs2808488	200322940	0.000337886	0.000326881
1	rs2790126	200323144	0.00033785	0.000326881
1	rs12086509	200324163	0.00078836	0.000671297
1	rs2790136	200329475	0.000337828	0.000326615
1	rs2808502	200331702	0.000321989	0.000305975
1	rs1339574	200336420	0.000337775	0.00032662
1	rs7521670	200349421	0.000347236	0.000325631
1	rs10494813	200358114	0.000231153	0.000233513
1	rs1572768	200368352	0.000881759	0.000676447
1	rs4414069	200391561	0.000578996	0.000450802
1	rs4915438	200399706	0.000650471	0.000487468
1	rs7535801	200431643	0.000469625	0.000412107
1	rs12021556	200436428	0.000240099	0.000241589
1	rs9287107	200438701	0.000235451	0.000235827
1	rs6427830	200464803	0.000724972	0.00066344
1	rs6427833	200469505	0.000236744	0.000230238
1	rs6674109	200469670	0.000405901	0.000310176
1	rs6680807	200471464	0.000316579	0.000235475
1	rs12132441	200472393	0.000337951	0.000333456
1	rs10494825	200473479	0.000441674	0.000284293
1	rs10919966	200502569	0.000293216	0.000311146
1	rs6682828	200507096	0.000337251	0.000250996
1	rs12404079	200507510	0.000336205	0.0002752
1	rs6686605	200508568	0.000325812	0.000262404
1	rs16846923	200542194	0.000293129	0.000243907
1	rs16846928	200545705	0.000298943	0.000245715
1	rs12092539	200555074	0.000552342	0.000467474
1	rs4504918	200557767	0.000296246	0.000260815
1	rs6665951	200558363	0.000323017	0.000274524
1	rs2808250	200592547	0.000343944	0.000302918
1	rs4915447	200593468	0.000232278	0.000230565
1	rs2809345	200596263	0.00047629	0.000333722
1	rs7529962	200596977	0.000343905	0.000302338
1	rs12562552	200622117	0.00284609	0.00140344
1	rs2809361	200622353	0.000245927	0.000255909
1	rs7539252	200629784	0.000563736	0.000589756
1	rs6656619	200640792	0.000232008	0.000232768
1	rs6427837	200640881	0.000232878	0.000241198
1	rs16830077	200645919	0.000242918	0.000230225
1	rs4387211	200645938	0.000232164	0.000242554
1	rs6700559	200646073	0.000232524	0.000234116
1	rs4489589	200651209	0.000231712	0.000235281
1	rs4378238	200652600	0.000252796	0.000288101
1	rs4498833	200652693	0.000269191	0.000311784
1	rs1540683	200662178	0.000361677	0.000269802
1	rs7542210	200662215	0.000485919	0.000384725
1	rs7535122	200672699	0.000231205	0.000231995
1	rs7512898	200672906	0.000233087	0.000247623
1	rs1389643	200682624	0.000230815	0.000237329
1	rs2364685	200692390	0.000234892	0.000263042
1	rs10800728	200695147	0.000233108	0.000256939
1	rs10449265	200703906	0.000287678	0.000280496
1	rs10494819	200704754	0.000240674	0.000273311
1	rs10920017	200707090	0.000245677	0.000233146
1	rs2029750	200763042	0.000249128	0.000235145
1	rs10753881	200765313	0.000235126	0.000253396
1	rs16830092	200823498	0.000237521	0.00023288
1	rs2292095	200826395	0.00023572	0.000233956
1	rs7520696	200828267	0.000277832	0.000231349
1	rs2131833	200840401	0.000279381	0.000233534
1	rs1983084	200847043	0.000239991	0.000233288
1	rs3753955	200857774	0.000313534	0.00026744
1	rs3767494	200871216	0.000233551	0.00023099
1	rs7554511	200877562	0.000700904	0.000406328
1	rs7522462	200881595	0.00061117	0.000390622
1	rs378672	200886333	0.000861872	0.000398489
1	rs404339	200886891	0.000523057	0.000334262
1	rs296513	200906473	0.000323647	0.000250683
1	rs11579874	200920362	0.000645422	0.000370871
1	rs396029	200921385	0.000303389	0.000238835
1	rs1572789	200932305	0.000485036	0.000284401
1	rs11584383	200935866	0.00125031	0.000575174
1	rs10494829	200938029	0.000254354	0.000278543
1	rs16847470	200953495	0.000244637	0.000268388
1	rs16847508	200968879	0.000231394	0.000251149
1	rs6687260	200980698	0.000410392	0.000268451
1	rs6700264	200984022	0.000419226	0.000271568
1	rs12122721	200984480	0.00100599	0.0004895
1	rs17419032	200998531	0.000724773	0.000409989
1	rs11807626	201000354	0.000534993	0.000305952
1	rs11583328	201002173	0.000880834	0.000474154
1	rs10920099	201003606	0.000388293	0.000266401
1	rs12132696	201004512	0.00023194	0.000253839
1	rs6427874	201005554	0.000233014	0.000256849
1	rs10494827	201013947	0.000298343	0.00024541
1	rs3850625	201016296	0.000258395	0.000290438
1	rs3767499	201020851	0.000275308	0.000244841
1	rs4915475	201029431	0.000265099	0.000236773
1	rs10920103	201032737	0.000385763	0.000391705
1	rs9427713	201041364	0.000339421	0.000302263
1	rs10920106	201043316	0.000260216	0.000306543
1	rs6667959	201048613	0.000232019	0.000248071
1	rs6689533	201051582	0.000506489	0.00032155
1	rs12737822	201051902	0.000266593	0.000253904
1	rs3767511	201052199	0.00025184	0.000236855
1	rs3820423	201061777	0.000477243	0.000330491
1	rs2147798	201061818	0.000310772	0.00024841
1	rs6677721	201066002	0.000697413	0.000753606
1	rs7534906	201066880	0.000240078	0.000291907
1	rs2038845	201067413	0.000318227	0.000329377
1	rs10920115	201071884	0.000236145	0.000237993
1	rs4915215	201077212	0.000238343	0.000234532
1	rs10494826	201085996	0.000232823	0.000258648
1	rs7547762	201088245	0.000273385	0.000287688
1	rs942702	201088889	0.000270583	0.000350871
1	rs942703	201092979	0.000233309	0.000238036
1	rs1059625	201104589	0.000245408	0.000269214
1	rs7535159	201112397	0.000269123	0.000237389
1	rs8158	201112981	0.000269054	0.000237389
1	rs2365296	201114196	0.000248562	0.000248759
1	rs4915489	201116502	0.000270773	0.000237075
1	rs2147797	201118704	0.000800805	0.000446424
1	rs1122396	201138428	0.227343	0.00915612
1	rs1722755	201138712	0.000524867	0.000237942
1	rs6413916	201139616	0.000519542	0.000237754
1	rs831771	201146810	0.000397313	0.000230211
1	rs1404401	201149265	0.000244252	0.000234753
1	rs831767	201149319	0.000396777	0.000230256
1	rs831766	201149402	0.0002485	0.000342012
1	rs16847944	201149616	0.000243916	0.000233827
1	rs831765	201149969	0.00039546	0.00023025
1	rs16847947	201150096	0.000563361	0.000754493
1	rs831764	201150139	0.00040097	0.000230457
1	rs16847951	201152248	0.0002441	0.000234663
1	rs831762	201153168	0.000394175	0.000230274
1	rs831753	201156184	0.000350627	0.000238944
1	rs16847994	201156566	0.00028237	0.000240239
1	rs831751	201158976	0.000417786	0.000579984
1	rs4915220	201165243	0.000238382	0.000230815
1	rs10157719	201170571	0.000274886	0.000289213
1	rs947379	201171283	0.000231734	0.000231404
1	rs832159	201173150	0.000975209	0.000981813
1	rs4396148	201174822	0.000555523	0.000676202
1	rs2039959	201188739	0.000624463	0.000752601
1	rs10753897	201190196	0.000549742	0.000701098
1	rs12466	201197808	0.000263511	0.00026363
1	rs1592085	201198958	0.00025295	0.000231302
1	rs4915499	201214576	0.000234369	0.000267105
1	rs7517773	201216131	0.00040301	0.000667479
1	rs12134467	201217187	0.000246106	0.000232396
1	rs2096114	201219364	0.000250737	0.00023116
1	rs10158798	201220894	0.000232526	0.000248033
1	rs1954214	201222334	0.000235009	0.000247911
1	rs12046907	201236141	0.000557819	0.000297461
1	rs10920161	201236239	0.000309247	0.000250544
1	rs12117501	201236429	0.000230942	0.000230636
1	rs1997018	201236677	0.000239543	0.000262299
1	rs1880450	201237767	0.000654973	0.000323145
1	rs16848184	201237976	0.000232222	0.000246731
1	rs868381	201242819	0.000295817	0.000342182
1	rs832177	201248200	0.000268129	0.000237426
1	rs854488	201251316	0.00034693	0.000267008
1	rs832169	201256771	0.000968075	0.000277027
1	rs16848229	201257373	0.000328129	0.000249752
1	rs832174	201258519	0.000337509	0.000258361
1	rs700469	201259981	0.00073029	0.00026026
1	rs1779301	201263330	0.000653314	0.000254077
1	rs2300293	201264902	0.00025012	0.000230734
1	rs2268156	201267074	0.000391478	0.000240048
1	rs832147	201269687	0.000592053	0.0002648
1	rs854502	201269913	0.000392656	0.000240019
1	rs947373	201271983	0.00025692	0.000263891
1	rs1779304	201279398	0.000275138	0.000279936
1	rs1722780	201286318	0.00040779	0.000254302
1	rs1779293	201290790	0.000724555	0.000293596
1	rs854505	201293985	0.000440264	0.000243545
1	rs1572968	201298352	0.000262602	0.000261851
1	rs17425876	201301053	0.00047158	0.000244239
1	rs12143423	201301696	0.000241333	0.000236152
1	rs947377	201303093	0.000248612	0.00026081
1	rs17459837	201303631	0.000259424	0.000273507
1	rs6427900	201305104	0.000269499	0.000237809
1	rs16848403	201315182	0.000241513	0.000233937
1	rs11806184	201331379	0.000234109	0.000236119
1	rs2365652	201331664	0.000238097	0.000230512
1	rs2275860	201333703	0.000233332	0.000236804
1	rs947485	201345352	0.000232939	0.000233662
1	rs6671391	201359697	0.000244892	0.000268957
1	rs3923236	201364434	0.000432529	0.000409051
1	rs1256941	201392764	0.000295083	0.000243379
1	rs10800779	201401025	0.000232816	0.000235002
1	rs7553988	201421082	0.000922709	0.00045179
1	rs10920205	201422201	0.00051455	0.000295828
1	rs16848610	201423658	0.000267955	0.000287339
1	rs3887566	201423940	0.000492681	0.000288296
1	rs3888929	201424082	0.000893699	0.000446919
1	rs12090950	201429381	0.000603041	0.000250164
1	rs6690563	201430274	0.000285591	0.000254196
1	rs6669318	201431075	0.000245229	0.000244797
1	rs645390	201454923	0.000311208	0.000258253
1	rs12729389	201456799	0.000318107	0.000242256
1	rs675508	201457054	0.000249235	0.000258327
1	rs12134525	201458214	0.000880139	0.000387893
1	rs927900	201459958	0.000327597	0.000243108
1	rs7527761	201460252	0.000342355	0.000245655
1	rs641581	201462035	0.000375154	0.000259748
1	rs680198	201463440	0.000267769	0.000270139
1	rs603836	201465839	0.000315801	0.000306885
1	rs475416	201469607	0.00101016	0.000552517
1	rs610282	201474544	0.000239354	0.000230408
1	rs2038972	201475727	0.000302141	0.000239855
1	rs10800786	201480660	0.000645134	0.000480864
1	rs16848852	201485565	0.00118986	0.000562542
1	rs4915530	201489640	0.000882328	0.000498299
1	rs7552162	201496207	0.0002947	0.000347119
1	rs12726527	201498488	0.000308353	0.00035608
1	rs17469306	201503355	0.000319998	0.000362155
1	rs11579478	201512996	0.000475649	0.000499688
1	rs11577209	201517349	0.0002482	0.000304155
1	rs7536246	201528243	0.000232633	0.000230243
1	rs4915236	201537485	0.000232046	0.000230402
1	rs41515251	201537713	0.000432816	0.000350579
1	rs41497348	201544879	0.000314746	0.00024406
1	rs511201	201549296	0.000246691	0.000237754
1	rs625436	201561675	0.000493948	0.00031806
1	rs515034	201562653	0.000492891	0.000316966
1	rs1555936	201586129	0.000238767	0.000234071
1	rs2068824	201594665	0.000243089	0.000287674
1	rs572592	201600843	0.000233892	0.000245547
1	rs495198	201606116	0.000232316	0.000244307
1	rs10800789	201606278	0.000579962	0.000414716
1	rs631225	201607272	0.000243945	0.000259808
1	rs862922	201610247	0.000503849	0.000560432
1	rs664896	201628990	0.000394142	0.000443565
1	rs492563	201631471	0.000249544	0.000255354
1	rs741973	201632284	0.000254167	0.000247514
1	rs7367640	201637442	0.000301155	0.000276713
1	rs647130	201637982	0.000237033	0.000239846
1	rs1267112	201654614	0.000273594	0.000273488
1	rs602668	201657709	0.000249644	0.000252496
1	rs654631	201658449	0.000243222	0.000245275
1	rs606114	201664101	0.000247145	0.000247697
1	rs12034680	201667862	0.000231005	0.000235596
1	rs629969	201677211	0.000274244	0.000271483
1	rs2050555	201677431	0.000248338	0.000252123
1	rs239962	201684188	0.000436863	0.000444343
1	rs10920236	201684221	0.000325669	0.00034064
1	rs10920237	201684257	0.000325087	0.000339602
1	rs475210	201690545	0.000257244	0.000268903
1	rs239967	201692871	0.000323927	0.000278077
1	rs4950846	201711704	0.00052802	0.000357365
1	rs10920247	201712748	0.000286608	0.000231317
1	rs239989	201719335	0.000236916	0.000242038
1	rs6701121	201722195	0.000232533	0.000232501
1	rs506171	201739930	0.00025135	0.000239371
1	rs665770	201748124	0.000355435	0.000296581
1	rs529581	201749520	0.000374158	0.000309023
1	rs16849345	201754528	0.000236594	0.00023316
1	rs903676	201754720	0.0102545	0.00268139
1	rs12048682	201755933	0.00471417	0.00240705
1	rs651103	201764737	0.00518083	0.00217873
1	rs1022361	201790270	0.000359321	0.000371266
1	rs10920259	201797696	0.000745534	0.000453242
1	rs16849387	201813951	0.0129433	0.00338727
1	rs10920269	201846689	0.00830178	0.00264336
1	rs10920270	201856521	0.000593839	0.00052364
1	rs2819346	201882087	0.000440958	0.000359891
1	rs2644120	201882277	0.00043082	0.000381049
1	rs4309038	201884647	0.000522906	0.000433207
1	rs2047264	201886402	0.000338212	0.000313945
1	rs10753906	201887382	0.000282647	0.000256661
1	rs2790903	201888672	0.000304837	0.000279431
1	rs1045893	201939752	0.00028201	0.000239185
1	rs4630172	201972889	0.000230942	0.000232511
1	rs12119699	201972955	0.000235328	0.00024485
1	rs10800806	201973121	0.000233197	0.0002353
1	rs3820439	201973565	0.000232906	0.000230322
1	rs10920303	201974442	0.00023429	0.000238888
1	rs2735784	201976480	0.000232507	0.000231952
1	rs7368409	201995394	0.000314256	0.000254968
1	rs4950760	201995426	0.000328368	0.000260389
1	rs16830166	202011582	0.000238145	0.000235939
1	rs10920315	202027170	0.000292551	0.000281876
1	rs9427477	202032235	0.000890569	0.000369968
1	rs10465590	202032308	0.000248684	0.000246096
1	rs4436440	202052013	0.000297285	0.000277149
1	rs10800812	202055938	0.000251226	0.000241012
1	rs4245703	202078075	0.00165728	0.000759353
1	rs12044442	202080328	0.00110311	0.000619612
1	rs4950827	202084525	0.000231144	0.000234629
1	rs4329563	202090641	0.000350921	0.000260738
1	rs7516762	202092580	0.000328172	0.000442006
1	rs6676433	202093628	0.000359865	0.000278041
1	rs6701064	202093735	0.000313281	0.00024561
1	rs16849710	202106797	0.000396331	0.000247011
1	rs17488131	202108127	0.00140962	0.000507232
1	rs12735966	202132064	0.000442349	0.000293988
1	rs7528295	202140228	0.0022059	0.00142022
1	rs10920348	202140436	0.000689987	0.000349303
1	rs1823696	202167176	0.00266205	0.001383
1	rs3010096	202171339	0.000756901	0.000445879
1	rs17489300	202179042	0.000236302	0.000252311
1	rs12040411	202180093	0.000240394	0.000246643
1	rs12131882	202188264	0.0002309	0.000272605
1	rs2860229	202188616	0.000302525	0.000294467
1	rs2924105	202188641	0.000260813	0.000231949
1	rs3010073	202189966	0.000258944	0.000232289
1	rs2993437	202193981	0.000250254	0.000231172
1	rs12032080	202196697	0.000240095	0.00024572
1	rs16849773	202204213	0.000295242	0.000292247
1	rs896549	202205323	0.000254003	0.000304616
1	rs2924100	202243688	0.00023111	0.000230875
1	rs3010084	202244522	0.000231586	0.000230181
1	rs3010087	202247617	0.000247415	0.000243349
1	rs788816	202251813	0.000242076	0.000238795
1	rs788828	202266164	0.00023807	0.000240579
1	rs705760	202272132	0.000234295	0.00023863
1	rs1728504	202275630	0.00023569	0.000250274
1	rs1562962	202281353	0.000232136	0.000240981
1	rs705770	202283667	0.000237292	0.000235513
1	rs788799	202285682	0.000233477	0.000248253
1	rs788796	202286109	0.000233979	0.000249512
1	rs12126278	202290303	0.000238571	0.000233062
1	rs788805	202293916	0.000241936	0.000239779
1	rs930734	202318316	0.000286282	0.000261598
1	rs6658708	202322113	0.000290024	0.000261611
1	rs10800830	202323296	0.000284018	0.000261249
1	rs2696956	202350180	0.000431658	0.000263336
1	rs11583656	202370997	0.000231593	0.00025635
1	rs2741853	202405671	0.000418963	0.000258257
1	rs3767421	202432160	0.000271749	0.000253373
1	rs7522991	202492151	0.000284409	0.000257605
1	rs6696611	202493689	0.000284382	0.000257605
1	rs3767406	202512246	0.000268733	0.000251204
1	rs705750	202531646	0.000387305	0.000254606
1	rs2249811	202531741	0.000267189	0.000250331
1	rs3767392	202547101	0.00035494	0.000268082
1	rs747640	202551071	0.000349417	0.000254249
1	rs1046269	202559753	0.00035799	0.000304261
1	rs6427958	202564330	0.000384189	0.000310608
1	rs10494834	202566430	0.000390092	0.000321927
1	rs6666325	202567272	0.000354458	0.00030879
1	rs907697	202568735	0.000297505	0.000278714
1	rs16830648	202595153	0.000230919	0.000237716
1	rs7517270	202599743	0.000239256	0.000251341
1	rs12409072	202616107	0.000409892	0.000314155
1	rs12404945	202622302	0.000247206	0.000270062
1	rs12404969	202622426	0.000428421	0.000431464
1	rs4537626	202625803	0.000451244	0.000428382
1	rs7517181	202629745	0.000638337	0.000664218
1	rs10920451	202641290	0.000984218	0.000840041
1	rs10920452	202641340	0.000984267	0.000840041
1	rs4950866	202643007	0.000986998	0.000823919
1	rs4950867	202643208	0.0010296	0.00085553
1	rs2095981	202646263	0.00115065	0.000882438
1	rs6698441	202652939	0.000452995	0.000447709
1	rs4950738	202655460	0.000293222	0.000279612
1	rs4362037	202662356	0.000263115	0.000257227
1	rs11587775	202665581	0.000266368	0.000261918
1	rs4072661	202674197	0.00043055	0.000311843
1	rs7529811	202688077	0.000480912	0.000418886
1	rs10920462	202692265	0.000235592	0.000235316
1	rs4950740	202695165	0.000436191	0.000426373
1	rs1141109	202705455	0.000231206	0.000232247
1	rs10494838	202718975	0.000246186	0.000242558
1	rs7527112	202724915	0.000435649	0.000426086
1	rs3820153	202725286	0.00023123	0.000232683
1	rs10920474	202725976	0.000233679	0.000237317
1	rs17444097	202734929	0.000233967	0.000236257
1	rs4245711	202741266	0.000235567	0.000238235
1	rs4950946	202745429	0.000239897	0.000244325
1	rs4351714	202760658	0.000240595	0.000246065
1	rs12132992	202761823	0.000562843	0.000422767
1	rs4950878	202775501	0.000236709	0.000238134
1	rs4245713	202778261	0.00118176	0.000839829
1	rs10920487	202786479	0.000370779	0.000354574
1	rs6427974	202841718	0.000299454	0.000259492
1	rs10920514	202847929	0.000577776	0.000388941
1	rs6699298	202853593	0.000267538	0.000263534
1	rs3766572	202860067	0.000268718	0.00026415
1	rs3820152	202878492	0.000265505	0.000250783
1	rs2275735	202915555	0.000428597	0.000345035
1	rs2232847	202933657	0.0003258	0.000336588
1	rs2363768	202934044	0.000246612	0.00024348
1	rs10800890	202946524	0.000258687	0.000230904
1	rs10800893	202954127	0.000230997	0.000235494
1	rs870094	202956236	0.000355491	0.000289712
1	rs10920542	202957718	0.000234267	0.000232257
1	rs16850874	202959451	0.000262941	0.000285089
1	rs1418444	202978032	0.00024346	0.000245136
1	rs11584217	202982240	0.000240038	0.000264363
1	rs1690821	202994102	0.00038286	0.000384979
1	rs1774847	202994268	0.000437884	0.000382118
1	rs782792	202999754	0.000241899	0.000238341
1	rs7547566	203012705	0.000232352	0.000230856
1	rs754895	203016898	0.000301197	0.000267469
1	rs754894	203017087	0.00030569	0.000269097
1	rs731641	203023661	0.000624008	0.000597393
1	rs3737883	203034906	0.000258702	0.000314013
1	rs6694477	203035365	0.000260188	0.000312279
1	rs6670637	203035551	0.000258297	0.000309641
1	rs2270542	203041133	0.000237801	0.000234407
1	rs3737880	203046675	0.00140251	0.00115455
1	rs3737879	203046779	0.0013151	0.00111277
1	rs3087949	203047621	0.000234942	0.00024267
1	rs10800899	203081125	0.00768693	0.00142311
1	rs17510253	203083151	0.00710841	0.00143951
1	rs12135643	203100298	0.000242209	0.000236611
1	rs3766568	203101029	0.0045454	0.00135185
1	rs6701725	203102728	0.0010855	0.000568252
1	rs10920573	203108508	0.00254634	0.00132985
1	rs10800901	203111304	0.000901588	0.000496764
1	rs3753473	203131285	0.000232461	0.000231157
1	rs16851020	203133652	0.000887906	0.000700582
1	rs2250509	203138970	0.00227822	0.00155996
1	rs3737872	203143395	0.000247164	0.000237712
1	rs883125	203146166	0.000272597	0.000257521
1	rs6691378	203157122	0.000231044	0.000231185
1	rs4950929	203160126	0.000239317	0.000230982
1	rs946263	203165381	0.000235603	0.000237158
1	rs2153101	203168474	0.000231374	0.000230195
1	rs946264	203169492	0.000238945	0.000253492
1	rs871799	203169871	0.00024343	0.000259903
1	rs2993655	203170934	0.000241734	0.000237044
1	rs946254	203174489	0.00023853	0.000234586
1	rs2486950	203174670	0.000481768	0.000369411
1	rs4950932	203174864	0.000414036	0.00033513
1	rs2486062	203175878	0.000247013	0.000237791
1	rs2486074	203180113	0.000245929	0.000238829
1	rs2012376	203180657	0.000244663	0.000238013
1	rs2494282	203181039	0.000245461	0.000239208
1	rs12141375	203181362	0.000460384	0.000356366
1	rs2244783	203188093	0.000460335	0.000359112
1	rs1002485	203189488	0.000239304	0.000244564
1	rs2486067	203191866	0.000286593	0.000278558
1	rs2486961	203191904	0.00028072	0.000274636
1	rs2494283	203202902	0.000333124	0.000268874
1	rs2494286	203206709	0.000335023	0.000271571
1	rs16851157	203207021	0.000295538	0.000238388
1	rs2494287	203207520	0.000334949	0.000271732
1	rs10920590	203208848	0.000910837	0.000465086
1	rs2494306	203236472	0.000467453	0.000292982
1	rs2486928	203238568	0.000538243	0.000315837
1	rs6427997	203238707	0.00113606	0.000487793
1	rs7551146	203244113	0.000274048	0.000232975
1	rs2486933	203247959	0.000905979	0.000481515
1	rs2486942	203255493	0.000609339	0.000364448
1	rs4543864	203260500	0.000613017	0.000376717
1	rs16851268	203272902	0.000278777	0.000264706
1	rs10920606	203273221	0.000254964	0.000234662
1	rs4971234	203273366	0.000242526	0.000249323
1	rs12085417	203277053	0.000254853	0.000233614
1	rs17534202	203281175	0.000245573	0.000230209
1	rs6665383	203299849	0.000469521	0.000328173
1	rs16851314	203300280	0.000458245	0.000457342
1	rs16851319	203308383	0.000583324	0.000445506
1	rs12723309	203309028	0.000677483	0.000534059
1	rs883151	203315360	0.000239632	0.000234936
1	rs16851364	203318144	0.000400208	0.000242399
1	rs12093676	203318375	0.000231074	0.00025037
1	rs10128007	203319739	0.000407064	0.000309267
1	rs12141445	203329647	0.000628239	0.000346218
1	rs6695527	203331234	0.000231402	0.000230182
1	rs10218610	203337882	0.0028362	0.00119251
1	rs10920623	203352061	0.000514498	0.000291941
1	rs10920624	203353590	0.000555579	0.000274896
1	rs2050934	203353691	0.000322687	0.000269148
1	rs6428009	203361173	0.000465809	0.000268371
1	rs12079530	203368217	0.000302284	0.000239368
1	rs10920634	203370386	0.000244685	0.00023115
1	rs879446	203371570	0.000233276	0.000236443
1	rs10800928	203372880	0.000235074	0.00026555
1	rs3818943	203379592	0.0015077	0.000611484
1	rs12124767	203380124	0.000357832	0.000277032
1	rs16851575	203387513	0.000608501	0.000384795
1	rs10920652	203402652	0.000466041	0.000265338
1	rs6701513	203403393	0.00031327	0.00024286
1	rs7539189	203582331	0.000242578	0.000254932
1	rs7539296	203582483	0.000238901	0.00025199
1	rs4600103	203596318	0.00035676	0.000309423
1	rs4951276	203599192	0.000422908	0.00033013
1	rs12407055	203620052	0.000390875	0.000273319
1	rs11576343	203643053	0.000236612	0.000254211
1	rs10900577	203644320	0.000260113	0.000262759
1	rs4951357	203644628	0.000252502	0.000254788
1	rs4951358	203644787	0.000250954	0.000253722
1	rs2365860	203656230	0.000295642	0.000264836
1	rs10900589	203656974	0.000295493	0.000264682
1	rs2365858	203657749	0.000295444	0.000264682
1	rs4951378	203658782	0.000297596	0.000266484
1	rs6594013	203658805	0.00027991	0.000231656
1	rs4951074	203660781	0.000279548	0.000259433
1	rs12035521	203663090	0.000606429	0.00028489
1	rs11808688	203689314	0.000238616	0.000272236
1	rs4951130	203695836	0.000254811	0.000305485
1	rs2016502	203698379	0.0002605	0.000332048
1	rs7540760	203734985	0.000677152	0.000286819
1	rs3737973	203741368	0.000651106	0.000268065
1	rs4951005	203763325	0.000300314	0.00026974
1	rs7552670	203768328	0.000345888	0.000289787
1	rs7547408	203784788	0.00225805	0.000509094
1	rs4951022	203784993	0.00039265	0.000329202
1	rs4951259	203785169	0.000323378	0.000281825
1	rs10494846	203797115	0.000265875	0.0002555
1	rs2275325	203800735	0.000428553	0.000347531
1	rs17482973	203801998	0.000649538	0.000278267
1	rs16830289	203802051	0.0020446	0.000498716
1	rs4951031	203829556	0.00089205	0.000298357
1	rs11240607	203829738	0.000233642	0.000230352
1	rs11590770	203835731	0.000990568	0.000312898
1	rs6678829	203837560	0.000952743	0.000307956
1	rs6696091	203837577	0.000603806	0.000292451
1	rs6702750	203842292	0.000865208	0.000300427
1	rs6664617	203842421	0.000931837	0.000305977
1	rs6702792	203845958	0.000964947	0.000308974
1	rs11240620	203881082	0.00201498	0.000448448
1	rs16852507	203905103	0.0003046	0.000270815
1	rs10494848	203909131	0.000856494	0.000421754
1	rs2366257	203911557	0.000485416	0.000314621
1	rs2886616	203912438	0.000668866	0.000374952
1	rs4434893	203928412	0.00108571	0.000474967
1	rs2810640	203930798	0.00102714	0.000461062
1	rs2096196	203932993	0.00129278	0.000609136
1	rs13374988	203945059	0.00124236	0.00059017
1	rs12566239	203945398	0.000355526	0.000290471
1	rs12408223	203948660	0.00024041	0.000231794
1	rs2810617	203973780	0.000231245	0.000231206
1	rs2796428	203977548	0.000231125	0.000231682
1	rs17332279	203997031	0.000231976	0.00023989
1	rs10900543	204012037	0.000243032	0.000232381
1	rs17404274	204032575	0.000231088	0.00023699
1	rs7524385	204035547	0.000259307	0.000247939
1	rs17404301	204047520	0.000231096	0.000239414
1	rs885332	204049188	0.000283512	0.000240843
1	rs17404350	204057142	0.00203541	0.000844293
1	rs11240663	204062186	0.000285221	0.000251347
1	rs3795579	204069838	0.000324794	0.000237641
1	rs1534097	204069958	0.000258375	0.000231263
1	rs6700051	204071890	0.000251176	0.000230714
1	rs4951043	204074865	0.000240241	0.000230468
1	rs2250538	204081892	0.000405574	0.000309033
1	rs2293336	204082002	0.000428884	0.000408051
1	rs2037679	204082938	0.000350438	0.000281853
1	rs16852933	204095478	0.000231505	0.000230683
1	rs6679960	204104804	0.000251653	0.000280765
1	rs16852953	204105175	0.00026781	0.000248524
1	rs4951307	204108493	0.000290333	0.000321795
1	rs3737656	204110660	0.000283211	0.000282087
1	rs1997034	204118360	0.000496821	0.000353688
1	rs11571093	204123671	0.000279759	0.000235646
1	rs2887284	204124648	0.000290311	0.000238478
1	rs2368564	204124865	0.000362773	0.000285071
1	rs11571082	204131031	0.000230843	0.000230616
1	rs10900555	204132310	0.00418112	0.000806766
1	rs16853059	204140184	0.000548679	0.000391382
1	rs10900558	204149523	0.00165791	0.000539404
1	rs4951315	204157168	0.00213698	0.000620658
1	rs7538038	204161026	0.00473649	0.000896945
1	rs4951316	204161490	0.00433664	0.000858364
1	rs12097666	204162212	0.00434953	0.000836971
1	rs4951319	204162230	0.00448963	0.00084458
1	rs3924587	204165554	0.000243903	0.000236145
1	rs4373805	204175579	0.00024978	0.000233383
1	rs11240698	204176954	0.00051677	0.000265871
1	rs4534452	204185184	0.000364583	0.000279858
1	rs4631764	204190508	0.000369277	0.000267551
1	rs11240700	204195956	0.000338544	0.000273053
1	rs11240701	204196047	0.000336385	0.000271233
1	rs4581328	204196327	0.000338528	0.000273053
1	rs4614318	204196482	0.000338521	0.000273053
1	rs6683388	204200260	0.000335241	0.000272986
1	rs6679037	204201275	0.000338268	0.00027386
1	rs4434894	204203651	0.000353137	0.000280095
1	rs6702751	204211793	0.000358836	0.000281404
1	rs12031222	204213714	0.000304436	0.000253184
1	rs4951327	204214358	0.000231067	0.00023021
1	rs4245724	204216762	0.000235917	0.000233384
1	rs10900568	204220232	0.00023651	0.000238271
1	rs4951338	204230052	0.000231422	0.000230345
1	rs10751446	204231500	0.000234054	0.000232062
1	rs4951340	204236377	0.000235521	0.000232629
1	rs10793760	204238403	0.000348898	0.000270914
1	rs12048143	204238505	0.000445169	0.000318151
1	rs11240713	204244886	0.000383746	0.000286813
1	rs4951348	204250077	0.000417858	0.000298842
1	rs4075219	204250894	0.00026124	0.000247169
1	rs4951352	204254455	0.000480603	0.000329689
1	rs4584453	204269383	0.000236713	0.000230192
1	rs6691491	204278150	0.00023159	0.000238992
1	rs4951063	204278228	0.00029847	0.000271641
1	rs4951064	204281004	0.000313439	0.000281247
1	rs11582509	204281075	0.000310906	0.000279194
1	rs4245727	204283624	0.00025208	0.000247949
1	rs10900579	204289051	0.000256701	0.000264918
1	rs7549429	204289903	0.000254708	0.000264123
1	rs6703590	204291733	0.00025674	0.000263127
1	rs6703594	204291762	0.000256822	0.000263529
1	rs6672429	204291820	0.000255768	0.000262674
1	rs7522769	204292684	0.000231375	0.00023361
1	rs4951360	204293242	0.00025575	0.000263858
1	rs4076841	204293390	0.000293327	0.000272592
1	rs6594004	204303622	0.00025351	0.000242167
1	rs4951362	204314219	0.000247738	0.000239178
1	rs4951067	204318983	0.000252673	0.000238048
1	rs4951068	204318997	0.000231923	0.000230421
1	rs955323	204334765	0.00025079	0.000250852
1	rs1473091	204358996	0.00054	0.000511477
1	rs3014620	204359072	0.000443255	0.000471965
1	rs11240735	204359333	0.000305315	0.000253207
1	rs11240738	204367303	0.000373514	0.000352071
1	rs3014622	204367668	0.000299998	0.000232764
1	rs2942133	204369875	0.000235651	0.000278014
1	rs12119503	204386463	0.000282955	0.000241735
1	rs12061474	204389314	0.000235079	0.000232822
1	rs16853641	204402167	0.000334872	0.000287552
1	rs3747636	204403659	0.000386695	0.000363904
1	rs16853666	204403856	0.000403297	0.000367812
1	rs2137255	204426373	0.000252703	0.000252324
1	rs12092943	204434927	0.000238259	0.000243622
1	rs10900594	204470129	0.000935725	0.000294962
1	rs4951393	204489557	0.00108965	0.000303205
1	rs3789052	204494283	0.000400516	0.000239202
1	rs4252675	204494576	0.000239417	0.000258607
1	rs898388	204500257	0.000323182	0.000266964
1	rs4252718	204512195	0.000928813	0.000286761
1	rs4252725	204513256	0.000853258	0.000286974
1	rs2369244	204515299	0.000931727	0.000287515
1	rs4245739	204518842	0.00112589	0.000337287
1	rs12030639	204530924	0.000449882	0.000245194
1	rs12039454	204542580	0.00100942	0.000299704
1	rs16854023	204551830	0.000272236	0.000248296
1	rs12740708	204557985	0.00028968	0.000247455
1	rs4951407	204558070	0.000592751	0.000275274
1	rs4951409	204560990	0.000768148	0.000293907
1	rs11240762	204566999	0.000342689	0.000237554
1	rs11240764	204569376	0.000851003	0.000312305
1	rs4950953	204575481	0.000459654	0.000253664
1	rs7541449	204578308	0.000379546	0.000248513
1	rs1563827	204579139	0.000371244	0.00024648
1	rs898387	204579373	0.00106876	0.0003516
1	rs868097	204580139	0.00035715	0.000244105
1	rs2045624	204584385	0.00229029	0.000478893
1	rs3795567	204585738	0.000428113	0.00026018
1	rs3789044	204589101	0.000273345	0.000253704
1	rs7539399	204590044	0.000609597	0.000295988
1	rs17335392	204595899	0.000370748	0.000248984
1	rs4951089	204610898	0.000620402	0.000315391
1	rs11240237	204612518	0.000640654	0.000321468
1	rs11240239	204612804	0.000651282	0.000323407
1	rs10900418	204614166	0.000697799	0.000374046
1	rs2772227	204615400	0.000942998	0.000540271
1	rs2815832	204617240	0.000940911	0.000509986
1	rs41377246	204617283	0.000393875	0.000351045
1	rs2480467	204624957	0.00096472	0.000511945
1	rs2772229	204627052	0.000527999	0.000388824
1	rs2772232	204629736	0.000886385	0.000454929
1	rs17335469	204632163	0.000290189	0.000260359
1	rs2149819	204632333	0.000303989	0.000269821
1	rs2815829	204632481	0.000465392	0.000441584
1	rs10793715	204668142	0.000249161	0.000235872
1	rs6696501	204680577	0.00034885	0.000295147
1	rs4951095	204681324	0.000315001	0.00028886
1	rs944080	204682237	0.000239823	0.000237197
1	rs868507	204682267	0.000239686	0.000237894
1	rs868506	204682411	0.000231412	0.000235965
1	rs16854241	204683402	0.000232935	0.000231025
1	rs16854246	204683877	0.000237525	0.000235516
1	rs12239515	204703480	0.00023425	0.000230337
1	rs1888033	204711859	0.000234015	0.000230275
1	rs2012130	204717211	0.000234923	0.000249317
1	rs6672027	204733391	0.000232444	0.000230433
1	rs7551603	204734495	0.00023379	0.000231622
1	rs11240266	204743826	0.00023222	0.000230773
1	rs6593907	204746302	0.000231964	0.000230348
1	rs12039630	204768960	0.000242485	0.00024292
1	rs11240287	204769220	0.000232209	0.000232818
1	rs4951117	204778847	0.000235964	0.00023072
1	rs4951124	204782547	0.000235526	0.000230673
1	rs2025236	204783205	0.000231398	0.000231712
1	rs4483476	204788353	0.000231936	0.000233697
1	rs2208843	204789624	0.000234221	0.000236831
1	rs4950962	204791726	0.000232804	0.000234614
1	rs10458589	204792001	0.000232254	0.000233676
1	rs10458590	204792166	0.000233702	0.000234207
1	rs10458591	204792210	0.000231868	0.000233184
1	rs7525016	204792995	0.000232316	0.000234054
1	rs4951129	204796564	0.000232317	0.000234054
1	rs4950966	204808170	0.000232378	0.00023302
1	rs16854508	204808577	0.000232003	0.000233364
1	rs6674877	204826114	0.000231677	0.000234393
1	rs4951142	204842180	0.000234058	0.000230233
1	rs10900429	204860968	0.000235411	0.000230686
1	rs7550921	204862644	0.000266068	0.000237748
1	rs911988	204863306	0.000231342	0.000230866
1	rs10793721	204871830	0.000232489	0.000243131
1	rs17336405	204875330	0.00026024	0.000258298
1	rs2369424	204878045	0.000454401	0.000392948
1	rs6702383	204884599	0.000238264	0.000233911
1	rs10900433	204884871	0.000238106	0.000233773
1	rs6668272	204885484	0.000239373	0.00023444
1	rs4950973	204888754	0.000492886	0.000444766
1	rs6593917	204890731	0.000254473	0.000241609
1	rs2595953	204906234	0.000259366	0.000242786
1	rs2595951	204907391	0.000264403	0.00024469
1	rs2595965	204909058	0.000257117	0.00024063
1	rs2802829	204910576	0.000258157	0.000239254
1	rs11240315	204916972	0.000240324	0.000231853
1	rs12044157	204917271	0.000231314	0.00023457
1	rs2802835	204917909	0.000237656	0.000232029
1	rs2802836	204919070	0.00024537	0.000233642
1	rs4951147	204919232	0.000249503	0.000253331
1	rs2275696	204927136	0.000264274	0.000258322
1	rs12740109	204931077	0.000298951	0.000271036
1	rs6696330	204946387	0.000232971	0.00023306
1	rs2290138	204956325	0.000233495	0.00023142
1	rs12740617	204960773	0.000311508	0.00027289
1	rs17415523	204965754	0.000249038	0.000246155
1	rs2794859	204967256	0.000247909	0.000242649
1	rs2794860	204968392	0.00023467	0.00023653
1	rs6702469	204968787	0.000235129	0.000230334
1	rs2802809	204969586	0.000283316	0.000244908
1	rs4951152	204970495	0.000230948	0.000233339
1	rs12139426	204970708	0.000230947	0.000232973
1	rs6661266	204971452	0.000244509	0.000246286
1	rs6697344	204971485	0.000239643	0.000241972
1	rs2802845	204980907	0.000230793	0.000230185
1	rs2794866	204988535	0.000251808	0.000250219
1	rs2794867	204994110	0.000264234	0.000252761
1	rs4951155	204998375	0.000425374	0.000320158
1	rs7542877	205000643	0.0242161	0.00343101
1	rs11240340	205013762	0.000245945	0.000259901
1	rs6660593	205013871	0.000239694	0.000252636
1	rs11240341	205015284	0.000450716	0.000337151
1	rs10793722	205019380	0.000232233	0.000230203
1	rs3767286	205020688	0.000490419	0.000334537
1	rs4951162	205022977	0.000312103	0.000270863
1	rs895932	205023014	0.000276451	0.000238809
1	rs2275697	205027737	0.000231371	0.000230216
1	rs871423	205028974	0.000230911	0.000230219
1	rs3753855	205040726	0.000293347	0.000241782
1	rs12117194	205040943	0.000232333	0.000230181
1	rs16855053	205048616	0.00026981	0.000280286
1	rs4951168	205053219	0.000282139	0.000238053
1	rs7537322	205055949	0.000282102	0.000238053
1	rs11240356	205069404	0.000640372	0.000418981
1	rs11240357	205070522	0.000406032	0.000298229
1	rs11240358	205070573	0.000244589	0.000230329
1	rs4950985	205094451	0.000416118	0.000300456
1	rs3862948	205099959	0.000311369	0.000322743
1	rs10900450	205106238	0.000417066	0.00033372
1	rs10900451	205106282	0.000304819	0.000243201
1	rs6593924	205110452	0.000431805	0.00033923
1	rs12048743	205114873	0.000238143	0.000231166
1	rs12142514	205122529	0.000423511	0.000341973
1	rs11811115	205134090	0.000305207	0.000313664
1	rs10900461	205153208	0.000499098	0.000402613
1	rs12042196	205157759	0.000281642	0.000295761
1	rs10494860	205167799	0.00031913	0.000348004
1	rs10900472	205181526	0.000715957	0.000442187
1	rs12022806	205213580	0.000295112	0.000272073
1	rs10900473	205213883	0.000281827	0.000241755
1	rs748012	205216573	0.000300779	0.000274431
1	rs4400674	205218425	0.000303967	0.000282725
1	rs1172156	205220087	0.000573008	0.000364575
1	rs1172151	205221659	0.000604019	0.000373408
1	rs1172111	205232980	0.000468267	0.000409876
1	rs1668867	205240251	0.000453084	0.000398057
1	rs4951184	205240659	0.000453817	0.000403372
1	rs1172128	205245233	0.000231804	0.000244224
1	rs10793728	205274174	0.00183898	0.000644437
1	rs17345997	205279612	0.000390055	0.00028902
1	rs11240417	205292775	0.000231186	0.000230181
1	rs7527940	205293695	0.000232654	0.000231096
1	rs7528325	205294072	0.000230961	0.000230185
1	rs11240441	205307789	0.000230815	0.000230941
1	rs7549293	205312280	0.000231672	0.00023037
1	rs16855414	205316470	0.000446429	0.000356439
1	rs7512024	205316522	0.00041732	0.000334974
1	rs12741494	205337514	0.00104122	0.00047911
1	rs6664679	205340269	0.00030888	0.00025168
1	rs12402771	205343648	0.00109277	0.000509274
1	rs1928442	205369075	0.000435564	0.000413234
1	rs16855560	205389460	0.000241006	0.000246601
1	rs6692041	205434743	0.000273187	0.000259002
1	rs6693681	205437537	0.000384147	0.000327774
1	rs10900494	205438914	0.000261818	0.00025784
1	rs12041346	205442885	0.000366896	0.000247302
1	rs1338610	205447508	0.000231195	0.000235658
1	rs7540036	205452224	0.000368185	0.000499301
1	rs4951002	205452302	0.0003677	0.000501421
1	rs1041311	205456028	0.000269148	0.000341004
1	rs2027286	205459511	0.000237439	0.000246091
1	rs11240493	205461250	0.000237626	0.000230186
1	rs1041310	205461535	0.00046994	0.000339029
1	rs746110	205465032	0.000231239	0.000239598
1	rs12119834	205467891	0.000286629	0.00025116
1	rs16855673	205468167	0.000231246	0.000231218
1	rs1572666	205470917	0.000230929	0.000243266
1	rs1538365	205472184	0.000272302	0.000230624
1	rs10900498	205473207	0.000273712	0.000236057
1	rs1538369	205476001	0.000231306	0.000239089
1	rs10494870	205476189	0.000245018	0.000231739
1	rs16855729	205494924	0.000242632	0.00023025
1	rs12751472	205510242	0.00028297	0.000261589
1	rs12041365	205510376	0.0012956	0.000670438
1	rs7513290	205517610	0.000280888	0.000261079
1	rs11240515	205517830	0.000287284	0.000264306
1	rs11240521	205533082	0.00288784	0.00102172
1	rs10494871	205552864	0.000275046	0.000247117
1	rs7533594	205558402	0.000495904	0.000371865
1	rs7539751	205560119	0.000231027	0.000232409
1	rs12092624	205567990	0.000245103	0.000236637
1	rs2282449	205568213	0.000415317	0.0002826
1	rs2282450	205568390	0.000644016	0.000357511
1	rs12407361	205574063	0.000448792	0.000293095
1	rs4245717	205595753	0.000260362	0.000269234
1	rs11579937	205608132	0.000274055	0.000288797
1	rs11581303	205608153	0.000316555	0.000280686
1	rs6680742	205612126	0.000232185	0.000237715
1	rs2153904	205642790	0.000269491	0.000255881
1	rs7520276	205659491	0.000244082	0.000232101
1	rs16856160	205661367	0.000244864	0.000231903
1	rs1891091	205661418	0.000232623	0.000230636
1	rs10751444	205662144	0.000232947	0.000233557
1	rs1172198	205662718	0.000440026	0.000342232
1	rs951366	205685352	0.000247248	0.000257858
1	rs1620334	205697845	0.000505329	0.000309677
1	rs823121	205724302	0.000616129	0.000371084
1	rs823122	205725028	0.000583638	0.000326937
1	rs823123	205725346	0.000478535	0.000302082
1	rs7522056	205735891	0.000249905	0.000268872
1	rs823142	205741816	0.000512344	0.000307058
1	rs1775151	205745684	0.000445717	0.000325377
1	rs708726	205762139	0.000253974	0.000251492
1	rs823154	205762406	0.000507019	0.000357071
1	rs2224	205769551	0.000236219	0.000272412
1	rs823066	205771173	0.000277109	0.000250998
1	rs1891092	205785485	0.00024044	0.000240082
1	rs823082	205786935	0.000293129	0.000237165
1	rs823091	205792836	0.000305619	0.000251373
1	rs823088	205794175	0.000340098	0.000252896
1	rs1361754	205801872	0.000284606	0.000235065
1	rs16856400	205803724	0.000230926	0.000241974
1	rs960603	205812614	0.000251426	0.000267773
1	rs7517009	205815992	0.000274404	0.000254587
1	rs9438394	205841152	0.000231913	0.000230984
1	rs12096500	205841620	0.000272938	0.000317922
1	rs7364618	205857654	0.000260047	0.000286979
1	rs7367954	205867101	0.000437398	0.000423774
1	rs9438437	205878395	0.00046933	0.000459716
1	rs7366689	205888272	0.000618131	0.000387859
1	rs7366893	205894276	0.000474447	0.000325258
1	rs9438403	205894469	0.000255111	0.000238819
1	rs12727528	205894602	0.000232949	0.000230779
1	rs11240594	205896235	0.000250283	0.000231559
1	rs7366204	205896475	0.000371368	0.000289466
1	rs9661504	205915667	0.000235449	0.000237448
1	rs7413698	205921859	0.000351966	0.000276861
1	rs2480403	206614441	0.000230825	0.000235508
1	rs2483062	206617682	0.000317493	0.000242346
1	rs6701879	206617766	0.000233213	0.000273435
1	rs11579993	206618875	0.000260173	0.000246805
1	rs12129635	206621338	0.000312878	0.000241763
1	rs2480405	206621927	0.000312865	0.000241763
1	rs963893	206625695	0.000261793	0.00024765
1	rs7546842	206630721	0.000234725	0.000232324
1	rs2871360	206677221	0.000726204	0.000434741
1	rs6666087	206708725	0.00430841	0.00240044
1	rs6685780	206716779	0.00023459	0.000231061
1	rs11811181	206724737	0.000280372	0.000268202
1	rs12569261	206727260	0.000361615	0.00033193
1	rs10779474	206728034	0.000240567	0.000231645
1	rs6669685	206734044	0.000428756	0.000343343
1	rs6693578	206737257	0.000254521	0.000249043
1	rs17434403	206737276	0.000314929	0.00026967
1	rs10863711	206745725	0.000259667	0.000259071
1	rs1930435	206747458	0.000277355	0.000268427
1	rs7517285	206748840	0.00024134	0.000246995
1	rs2297551	206753775	0.000340967	0.00029522
1	rs944779	206754281	0.000240177	0.000246587
1	rs4845112	206757857	0.000243063	0.000230184
1	rs12079722	206765254	0.000232374	0.000231314
1	rs11119107	206767938	0.000389097	0.000354145
1	rs10157569	206801947	0.000235873	0.000281646
1	rs4845121	206802440	0.000277946	0.000248027
1	rs13208	206828162	0.000247105	0.000230766
1	rs11119256	206833603	0.000248506	0.000232347
1	rs6678300	206837915	0.000511756	0.000377141
1	rs10436961	206861935	0.000585885	0.000357944
1	rs4129024	206868245	0.000280745	0.000259102
1	rs4845129	206871335	0.000598258	0.000359973
1	rs17350838	206873734	0.000367747	0.000271445
1	rs17350845	206874157	0.000608257	0.000375395
1	rs11119385	206899052	0.00073038	0.00048264
1	rs4311892	206911566	0.000596008	0.00040013
1	rs4845133	206915334	0.000276644	0.000268222
1	rs11119447	206923478	0.000248749	0.000254206
1	rs4844553	206934363	0.000826516	0.000549574
1	rs3024505	206939904	0.000267986	0.000240524
1	rs1554286	206944233	0.000432378	0.000449302
1	rs11583394	206968893	0.000232596	0.000235697
1	rs4845140	206970470	0.0039592	0.000691368
1	rs11119582	206973036	0.000258788	0.000255774
1	rs11119584	206973239	0.00025701	0.000253715
1	rs12042283	206974779	0.000245414	0.000244288
1	rs11119602	206979115	0.000245197	0.000234272
1	rs3950619	206980977	0.000231462	0.000235532
1	rs12409577	206982930	0.00023095	0.000236217
1	rs2138992	206994404	0.00023616	0.000249747
1	rs2056225	206998706	0.000385525	0.000289352
1	rs4845143	207003319	0.00024067	0.000243868
1	rs12022129	207003374	0.00024067	0.000243868
1	rs2243173	207011458	0.000231307	0.000231707
1	rs4845144	207016648	0.000235468	0.00023033
1	rs41434745	207031792	0.000282272	0.000267536
1	rs574773	207032751	0.000430049	0.000380385
1	rs2981573	207040577	0.000238908	0.000230646
1	rs10779560	207049831	0.000754793	0.000341448
1	rs3860300	207064918	0.000807577	0.000353893
1	rs291084	207095623	0.000557954	0.000316826
1	rs10863962	207129266	0.000368764	0.00025551
1	rs12119983	207131571	0.000381213	0.000255202
1	rs2000058	207137685	0.000325066	0.000269341
1	rs2353550	207146837	0.00158618	0.000564539
1	rs11119981	207156555	0.0015841	0.000604643
1	rs2842711	207158689	0.000447228	0.000280435
1	rs2791708	207162433	0.000318467	0.00024461
1	rs2629646	207178900	0.000286031	0.000234667
1	rs12409177	207189574	0.000230872	0.000235493
1	rs12138969	207191164	0.000230885	0.000239021
1	rs3020	207191936	0.000890787	0.00050106
1	rs11120092	207211161	0.000231765	0.000230185
1	rs3748672	207253165	0.000231344	0.000231027
1	rs4142863	207255654	0.00023877	0.00023021
1	rs12045707	207256205	0.000234762	0.000231148
1	rs2842754	207257303	0.000291828	0.000279054
1	rs2353545	207261196	0.00023352	0.000231488
1	rs4403634	207268091	0.000240415	0.000230754
1	rs3813948	207269858	0.000258238	0.000280906
1	rs8942	207269919	0.00023918	0.000230234
1	rs11120211	207276379	0.000247721	0.000265292
1	rs2491393	207300259	0.00024443	0.000252412
1	rs4844573	207304900	0.000261206	0.00026275
1	rs11120277	207319570	0.000392663	0.000312424
1	rs11120302	207331841	0.000329877	0.000288008
1	rs17022385	207357522	0.000324011	0.000289256
1	rs6672985	207360067	0.000232034	0.000230388
1	rs1429907	207361011	0.000234776	0.000230181
1	rs1346720	207387766	0.000238448	0.000232158
1	rs6673080	207390204	0.000234043	0.000241388
1	rs10746450	207393583	0.000247025	0.000231996
1	rs10746451	207393724	0.000244962	0.00023156
1	rs7516468	207409288	0.000255765	0.000242596
1	rs7516640	207409414	0.000254336	0.00024112
1	rs11120512	207413715	0.000230866	0.000236567
1	rs7522618	207417426	0.000231703	0.000232936
1	rs2039544	207419917	0.000248403	0.000232199
1	rs4844584	207422493	0.000245216	0.000231562
1	rs10494890	207424386	0.000232191	0.000231591
1	rs7545125	207424727	0.000230809	0.000230338
1	rs7543236	207425013	0.000244743	0.000231393
1	rs1652333	207470460	0.000233507	0.000230869
1	rs2802233	207471224	0.000232967	0.000230582
1	rs2802236	207472189	0.000230876	0.000230336
1	rs971318	207475596	0.000231071	0.000230192
1	rs1572275	207478980	0.000232967	0.000230593
1	rs7525530	207483166	0.000244097	0.000230647
1	rs2564974	207483445	0.000232745	0.000230552
1	rs2564978	207494416	0.000230883	0.000230181
1	rs4844590	207496129	0.00023308	0.000230894
1	rs4844592	207501211	0.000231097	0.000230209
1	rs6700168	207502534	0.00023113	0.000230219
1	rs925131	207503721	0.000230812	0.00023019
1	rs1507758	207507481	0.000231127	0.000230219
1	rs1507760	207509365	0.000231126	0.000230219
1	rs2135923	207526593	0.000232194	0.000230678
1	rs2940252	207573387	0.000235795	0.00024033
1	rs1257573	207586537	0.000240484	0.000235059
1	rs2135924	207594943	0.000233084	0.000230269
1	rs311290	207607525	0.00023918	0.00023442
1	rs17043515	207608866	0.000240067	0.000238802
1	rs311286	207610908	0.000239187	0.00023442
1	rs7527218	207623829	0.000231165	0.000230221
1	rs17044576	207634670	0.000290011	0.000295254
1	rs311311	207639695	0.000238382	0.000232711
1	rs2940253	207645743	0.000238115	0.000232238
1	rs17615	207646462	0.000237745	0.000232147
1	rs12032512	207653178	0.000285678	0.000259769
1	rs2182911	207660071	0.000235797	0.000231433
1	rs2182913	207660378	0.000231107	0.000230184
1	rs4618971	207666061	0.000230843	0.000230303
1	rs1410408	207666308	0.000231711	0.000230427
1	rs11117913	207668235	0.000267894	0.000263605
1	rs4844597	207671269	0.000231898	0.000230282
1	rs12567990	207681685	0.000468093	0.000343489
1	rs6656401	207692049	0.000286853	0.000295489
1	rs650877	207748793	0.000507307	0.000377303
1	rs2274566	207753345	0.00027387	0.00024229
1	rs12034598	207757515	0.000504711	0.000373135
1	rs3737002	207760773	0.000255928	0.000242456
1	rs12141045	207772154	0.000487258	0.000360133
1	rs677066	207773991	0.000604584	0.000405802
1	rs11118166	207781995	0.000529322	0.000374113
1	rs10429953	207788578	0.000491603	0.000355844
1	rs11803956	207803021	0.000277177	0.000245377
1	rs10779340	207817025	0.000286303	0.000275934
1	rs6696840	207819729	0.000292348	0.000294843
1	rs11118242	207820313	0.00030146	0.000288338
1	rs11118278	207831357	0.000276261	0.000277266
1	rs2296158	207851611	0.000302748	0.000295062
1	rs11118340	207854035	0.000255331	0.000241596
1	rs11118345	207854827	0.000256147	0.000264269
1	rs1977265	207880683	0.00024347	0.000231235
1	rs1998538	207886487	0.000235324	0.000238184
1	rs2104303	207886684	0.000235658	0.000236914
1	rs2761422	207893266	0.00024027	0.000233752
1	rs11118475	207894416	0.000232622	0.000233417
1	rs2796259	207913134	0.000261541	0.000267167
1	rs35029161	207927153	0.000263374	0.000295944
1	rs12568382	207966393	0.000258072	0.000290227
1	rs7144	207967719	0.000258843	0.00027058
1	rs14374	207968257	0.000424057	0.00039492
1	rs1474742	207976666	0.000264774	0.000274432
1	rs2745972	207980563	0.00029571	0.000279863
1	rs4844620	207980901	0.000266277	0.000264666
1	rs2724373	207999200	0.00028167	0.000264132
1	rs1318653	208014922	0.000326134	0.000308457
1	rs2745980	208018367	0.00030294	0.000306592
1	rs12731740	208024820	0.000288877	0.000324783
1	rs2745981	208027192	0.00030448	0.000291639
1	rs4844621	208030303	0.000363385	0.00037003
1	rs2796247	208036976	0.000241073	0.000233114
1	rs694874	208039585	0.000280927	0.000303892
1	rs641783	208039702	0.000238856	0.000235207
1	rs1204673	208045369	0.000230914	0.000231489
1	rs677715	208047284	0.000329705	0.000366614
1	rs558248	208047435	0.000329736	0.000366614
1	rs17009221	208050301	0.000326123	0.000322959
1	rs17009223	208050360	0.000329183	0.000324296
1	rs2745948	208051059	0.000252876	0.000242154
1	rs2235766	208061530	0.000257552	0.000264818
1	rs1009897	208063505	0.000249318	0.000232767
1	rs2724400	208065166	0.000234917	0.000233113
1	rs2250321	208065610	0.000234907	0.000230455
1	rs2259397	208068579	0.000234478	0.000233068
1	rs2796254	208069137	0.000492823	0.000376586
1	rs656801	208077643	0.000240049	0.000231198
1	rs1932818	208078257	0.000279395	0.000270072
1	rs2267896	208080972	0.000286337	0.000280938
1	rs6540445	208081467	0.000278897	0.000273595
1	rs1076725	208081640	0.000254396	0.000236376
1	rs6693798	208090018	0.000232676	0.000232914
1	rs12095775	208091310	0.00023214	0.000232403
1	rs17010071	208096661	0.000302356	0.000283096
1	rs1160530	208098165	0.000237133	0.000243566
1	rs1028400	208113731	0.000601969	0.000430219
1	rs11582914	208121860	0.000293619	0.000248202
1	rs11118958	208125204	0.000362128	0.000305781
1	rs11579772	208128373	0.000620405	0.000451774
1	rs2745967	208128722	0.000964984	0.000609986
1	rs11579848	208128855	0.000603458	0.000447935
1	rs11578508	208129065	0.000623438	0.000453554
1	rs12065224	208129688	0.000617839	0.000451774
1	rs11579530	208130418	0.000618248	0.000451216
1	rs7552993	208130905	0.000669211	0.000474272
1	rs2184820	208142232	0.00115617	0.000770715
1	rs17041871	208156967	0.000232924	0.000230193
1	rs475774	208158787	0.00236577	0.000760573
1	rs684431	208165417	0.000630258	0.000360601
1	rs6666839	208177525	0.000239668	0.000237602
1	rs675592	208178303	0.000431973	0.000371653
1	rs2785653	208190046	0.000307396	0.000267929
1	rs6659522	208199100	0.000240985	0.000233364
1	rs6702082	208206946	0.000298105	0.000270664
1	rs2785622	208214504	0.000262781	0.000240289
1	rs12136725	208216832	0.000231771	0.00023303
1	rs6540451	208225357	0.000230905	0.000230303
1	rs753264	208229376	0.000231157	0.000230188
1	rs7552683	208231688	0.000231265	0.000230181
1	rs670077	208231754	0.000440233	0.000311735
1	rs4844634	208234388	0.000400861	0.000296856
1	rs17187009	208235103	0.000231162	0.000239518
1	rs752016	208237677	0.00101813	0.000502547
1	rs6673084	208244039	0.000243524	0.000234468
1	rs4844635	208246110	0.000360701	0.000308432
1	rs4844639	208262480	0.000301643	0.000260188
1	rs2498024	208263150	0.00135865	0.000659938
1	rs2498023	208263222	0.000353678	0.000308547
1	rs2478807	208263599	0.000742637	0.000454025
1	rs10863695	208263657	0.000305114	0.000262595
1	rs11118982	208263980	0.000233761	0.000231448
1	rs2148699	208267578	0.000231782	0.000232927
1	rs12126111	208271105	0.000232945	0.00023468
1	rs4844406	208281939	0.00041891	0.000310867
1	rs7538533	208282003	0.000241628	0.000230294
1	rs4844407	208285746	0.000393332	0.000304997
1	rs12568876	208297027	0.000234896	0.00023123
1	rs7553758	208298569	0.000232415	0.000231268
1	rs10863698	208299199	0.000250841	0.000245616
1	rs10863699	208299220	0.000250833	0.000245616
1	rs3811387	208303357	0.000246981	0.000242302
1	rs859499	208309240	0.000244514	0.000234104
1	rs6540458	208312645	0.000234477	0.000236187
1	rs11811891	208314320	0.000547542	0.000475132
1	rs600031	208325244	0.000672209	0.000410059
1	rs6671923	208325802	0.000274021	0.000239848
1	rs550948	208327712	0.000367042	0.000292376
1	rs486753	208328749	0.000393734	0.000382093
1	rs1262049	208332650	0.00029908	0.000268585
1	rs4844649	208337392	0.000400319	0.000373587
1	rs11118997	208339601	0.000235505	0.000241042
1	rs1249873	208343030	0.000293083	0.000252867
1	rs2489774	208361527	0.000236498	0.000230439
1	rs1249868	208370165	0.000392635	0.000360536
1	rs7525987	208373312	0.000519808	0.000511681
1	rs3748737	208396156	0.000621734	0.000478752
1	rs12126061	208396184	0.000309157	0.000240041
1	rs11586367	208404011	0.000298892	0.000243877
1	rs2590681	208407503	0.000253893	0.000243244
1	rs7533778	208415871	0.000454733	0.000279179
1	rs1664247	208420120	0.0002325	0.000249974
1	rs1781038	208420588	0.000278894	0.0002302
1	rs12132136	208420665	0.000261154	0.000252954
1	rs2801193	208425671	0.000342235	0.000239919
1	rs11119022	208425708	0.000298557	0.000282289
1	rs17187240	208426619	0.000521386	0.000332571
1	rs1269860	208430523	0.000338378	0.000239041
1	rs6670619	208443522	0.000235872	0.000239749
1	rs2440902	208446359	0.000449083	0.000272054
1	rs2440901	208446399	0.000330986	0.000243992
1	rs12735671	208447186	0.000231962	0.000230251
1	rs1562204	208447451	0.000331844	0.000244069
1	rs1537697	208447622	0.000448003	0.000270179
1	rs1537696	208447760	0.000331812	0.000244098
1	rs12122022	208450001	0.000231252	0.00023034
1	rs1781034	208454371	0.000231625	0.000230181
1	rs6686992	208459811	0.000651966	0.000349225
1	rs3121651	208469340	0.000289223	0.000249241
1	rs6540464	208479172	0.000235349	0.00023286
1	rs6540465	208479203	0.000235351	0.00023286
1	rs2897064	208490895	0.000337615	0.000285659
1	rs6699314	208507471	0.000363278	0.000284623
1	rs17259513	208510207	0.000293392	0.00024325
1	rs17259520	208516560	0.000278534	0.000240469
1	rs2217357	208520568	0.000321368	0.000251088
1	rs17187296	208523764	0.000255749	0.000233325
1	rs2052909	208527191	0.000303697	0.00032556
1	rs6677524	208535774	0.000238344	0.000239999
1	rs17187310	208540931	0.000423417	0.000510186
1	rs1499589	208543183	0.000328425	0.000308305
1	rs17012436	208544615	0.000253305	0.000235527
1	rs696982	208548393	0.000282726	0.000274892
1	rs698993	208553707	0.000305791	0.000254918
1	rs1499572	208553947	0.000275324	0.000251124
1	rs701641	208554185	0.000287523	0.000245994
1	rs17012449	208561018	0.000277207	0.00024053
1	rs10494897	208561263	0.000277208	0.00024053
1	rs17187380	208564171	0.000260393	0.000232481
1	rs701639	208564743	0.00023582	0.000233892
1	rs12096711	208566805	0.000231282	0.000233367
1	rs17012471	208568812	0.000318301	0.000257486
1	rs696975	208569013	0.000236461	0.000239816
1	rs17187394	208569243	0.000247895	0.000244347
1	rs696969	208574616	0.000285941	0.000246229
1	rs1353866	208587894	0.000338768	0.000285512
1	rs696948	208589905	0.000253562	0.00024723
1	rs710420	208593803	0.00024128	0.000242179
1	rs6684369	208596538	0.000231068	0.000231109
1	rs696964	208598450	0.00023099	0.00023024
1	rs12047825	208605807	0.000236434	0.000230198
1	rs696945	208609903	0.000242854	0.000230764
1	rs701621	208610782	0.000233335	0.000231149
1	rs12046750	208621995	0.000232157	0.00024342
1	rs1499585	208625731	0.0002358	0.000230248
1	rs696961	208631856	0.000230854	0.000233688
1	rs749051	208655062	0.000239518	0.0002306
1	rs1429266	208655844	0.000410384	0.000399414
1	rs841503	208662959	0.000275304	0.000298628
1	rs841498	208667249	0.000296644	0.000319396
1	rs1583017	208667501	0.000276487	0.000240214
1	rs17012650	208675759	0.000309975	0.000324091
1	rs7551719	208676383	0.000412704	0.000321665
1	rs10863713	208698669	0.000708655	0.000599244
1	rs7529419	208699320	0.000283801	0.000266669
1	rs2405104	208700733	0.000245956	0.000230738
1	rs1417954	208700789	0.000401325	0.000271178
1	rs12069004	208701665	0.00031924	0.000350738
1	rs1341683	208701838	0.00023276	0.000261438
1	rs1417953	208701907	0.000256457	0.000352244
1	rs868415	208702577	0.000248545	0.000335199
1	rs4844692	208715698	0.000231745	0.000246674
1	rs17012827	208732621	0.0011995	0.000757209
1	rs12077844	208733000	0.00135389	0.000811514
1	rs17012866	208735795	0.00123156	0.000807714
1	rs17187568	208750816	0.000306581	0.000290325
1	rs17259784	208757586	0.000241135	0.000230313
1	rs11119098	208757777	0.000244427	0.000240009
1	rs6678378	208764835	0.000258558	0.000234911
1	rs4844698	208773517	0.000888257	0.000494736
1	rs17259840	208776277	0.000653823	0.000457757
1	rs17187617	208776565	0.000255488	0.000242913
1	rs6694783	208777606	0.00227179	0.00089981
1	rs946801	208777749	0.000257979	0.00024303
1	rs869521	208777895	0.00295043	0.00144911
1	rs2282358	208779592	0.00143236	0.000729481
1	rs12119793	208787183	0.000311084	0.00026288
1	rs17187645	208798170	0.000926775	0.000530602
1	rs6685613	208806940	0.00023099	0.00023047
1	rs1166863	208810079	0.0003086	0.000302504
1	rs1166865	208810234	0.000389104	0.000518406
1	rs1166866	208810729	0.000333733	0.000453631
1	rs6688285	208830126	0.000373597	0.000287994
1	rs6680293	208830499	0.0051245	0.00193142
1	rs1340117	208830611	0.00033702	0.000269201
1	rs6540484	208836084	0.000266986	0.000243417
1	rs17013025	208851567	0.000240656	0.000230284
1	rs10494902	208853791	0.000232838	0.00023046
1	rs17013077	208862573	0.000316029	0.00030875
1	rs17013080	208862653	0.000234878	0.00023159
1	rs10779493	208873925	0.00043933	0.00035662
1	rs4844714	208874119	0.000233327	0.000231358
1	rs1770206	208883147	0.000234613	0.000230187
1	rs10494904	208883321	0.00026711	0.000247234
1	rs12097986	208883361	0.000267099	0.000247234
1	rs17259881	208893836	0.00153087	0.000953721
1	rs11119123	208909872	0.000250855	0.00023843
1	rs17013209	208925929	0.000235554	0.000230206
1	rs10494906	208928098	0.000637277	0.000499335
1	rs10494907	208928341	0.000645415	0.000504125
1	rs17259916	208937403	0.00134161	0.00124131
1	rs17013227	208938002	0.000248077	0.00025188
1	rs11585869	208938237	0.00385618	0.0029991
1	rs1933566	208938670	0.000931657	0.00115845
1	rs1933565	208938752	0.000332772	0.000350904
1	rs17013230	208940318	0.000337738	0.000356039
1	rs1166938	208946402	0.00124688	0.00128097
1	rs12076644	208949367	0.00244186	0.001527
1	rs12084143	208951165	0.000477408	0.000411916
1	rs140609	208955504	0.00178975	0.00136713
1	rs1166928	208956621	0.00239902	0.00125799
1	rs12137586	208961755	0.000235012	0.000231701
1	rs1937136	208962500	0.000575025	0.000403812
1	rs10735502	208986351	0.0002427	0.000230489
1	rs11119132	208992432	0.000263709	0.00026002
1	rs4844444	208997091	0.000318886	0.000355712
1	rs17013505	208999491	0.000239114	0.000230621
1	rs11119135	209000331	0.0004237	0.000521404
1	rs17013513	209003138	0.000243214	0.000254279
1	rs12408989	209007778	0.000230945	0.000238163
1	rs1890340	209012975	0.000235634	0.000231466
1	rs6540495	209046438	0.00028944	0.000275567
1	rs1933562	209050290	0.000246976	0.000230226
1	rs10494909	209057201	0.000338584	0.00032629
1	rs17260007	209064416	0.000231117	0.000236499
1	rs1933573	209066445	0.0003066	0.000301608
1	rs17013631	209076414	0.000318678	0.000302716
1	rs12035141	209079136	0.000285174	0.000270682
1	rs1933553	209079620	0.000283977	0.000265572
1	rs12047301	209094529	0.000350888	0.000313441
1	rs11119170	209105662	0.000797932	0.000329063
1	rs4844451	209106347	0.000248071	0.00023355
1	rs4463671	209108120	0.000825966	0.000333022
1	rs12029831	209108337	0.000781036	0.000322842
1	rs6670927	209108361	0.000789996	0.000324336
1	rs4481849	209112068	0.000730911	0.000317238
1	rs4130547	209114103	0.000316421	0.000269495
1	rs1924253	209149915	0.000234738	0.000239866
1	rs12059999	209157293	0.000866539	0.000438227
1	rs12062573	209164485	0.000948807	0.00045979
1	rs10494914	209197139	0.000234941	0.000230181
1	rs12037818	209209120	0.000242451	0.000231075
1	rs17013951	209211154	0.000237321	0.000230349
1	rs11119208	209211968	0.000230936	0.000238953
1	rs7413774	209221044	0.000261704	0.000273656
1	rs10494915	209241880	0.000246335	0.000233608
1	rs10494916	209245859	0.000418568	0.000265631
1	rs11580204	209252289	0.000475289	0.000276651
1	rs1411406	209258715	0.000239035	0.000239865
1	rs12759484	209259013	0.000232562	0.000231118
1	rs6540507	209269627	0.000292664	0.000231406
1	rs35577903	209277772	0.000625543	0.000391209
1	rs11119220	209283460	0.000231547	0.000237509
1	rs1174566	209287050	0.000339414	0.000349333
1	rs2282069	209287367	0.000233777	0.000244694
1	rs7546058	209307436	0.000303539	0.000316874
1	rs4424511	209316630	0.000252703	0.000271178
1	rs34104149	209318792	0.000312447	0.00035087
1	rs1933620	209319089	0.0002549	0.000272638
1	rs4844769	209323995	0.000248623	0.000263506
1	rs6672714	209331789	0.0041064	0.00102126
1	rs1933612	209342622	0.00073993	0.000675364
1	rs6540522	209359911	0.0290836	0.00398266
1	rs2800921	209368741	0.000457231	0.000265827
1	rs1933619	209369795	0.000317121	0.000356458
1	rs2970555	209376550	0.000346823	0.000382959
1	rs17188009	209378153	0.00152353	0.000822153
1	rs2800916	209410881	0.000321048	0.000321953
1	rs17260245	209411025	0.00111213	0.0008037
1	rs2788153	209422309	0.000792117	0.000611865
1	rs2788152	209422492	0.000353408	0.000367031
1	rs2153043	209426304	0.000297201	0.000279099
1	rs2660648	209449439	0.000256018	0.000252007
1	rs2800925	209455786	0.000231116	0.00024169
1	rs2843171	209456475	0.000270269	0.000257202
1	rs12064516	209458150	0.000414668	0.000301243
1	rs879961	209460923	0.00024499	0.000242736
1	rs1553622	209463860	0.000235609	0.000240872
1	rs2660637	209476654	0.00166861	0.00135053
1	rs2660635	209482201	0.000232644	0.000231785
1	rs1395747	209488564	0.000244211	0.000230374
1	rs1395753	209490527	0.000758998	0.000490525
1	rs6668608	209503233	0.000290294	0.000260386
1	rs1021993	209512373	0.00023448	0.000230881
1	rs2843167	209512897	0.000241573	0.000249354
1	rs17188128	209514563	0.00125282	0.00110914
1	rs10494924	209527706	0.000251441	0.000264848
1	rs906351	209527925	0.000233719	0.000231832
1	rs906348	209528346	0.000231583	0.000233625
1	rs17014370	209540091	0.000772981	0.000441327
1	rs1857967	209561252	0.000366207	0.000322825
1	rs7548177	209575391	0.000234418	0.000233232
1	rs11577858	209577504	0.000235557	0.000233613
1	rs7531215	209589686	0.000257894	0.000328168
1	rs6691406	209590546	0.000319517	0.000427193
1	rs10779506	209603360	0.000253393	0.000318831
1	rs2294938	209603996	0.00025369	0.000319545
1	rs2884066	209628819	0.000341183	0.000285681
1	rs4844831	209628916	0.00240211	0.000476126
1	rs1883774	209630756	0.000797831	0.000300901
1	rs5007029	209633054	0.00074664	0.000295349
1	rs11119280	209633178	0.000746224	0.000295349
1	rs2038184	209635323	0.00078576	0.000299879
1	rs7536757	209635642	0.000785315	0.000299879
1	rs1022567	209637096	0.000784881	0.000299879
1	rs7526417	209639859	0.000784457	0.000299879
1	rs10863773	209640901	0.000780328	0.000298586
1	rs11119284	209641089	0.000788123	0.000299736
1	rs2206112	209641525	0.000765457	0.000297347
1	rs12069966	209642801	0.000711516	0.000288001
1	rs6540535	209643628	0.000668363	0.000284305
1	rs6688435	209644186	0.000768429	0.000310591
1	rs4433396	209647612	0.000745905	0.000305002
1	rs4844476	209649116	0.000725483	0.000302604
1	rs4240836	209649130	0.000725156	0.000302604
1	rs6684558	209651535	0.000308965	0.000246654
1	rs742254	209652946	0.000676062	0.000280389
1	rs11579271	209655927	0.000756052	0.000299707
1	rs4844840	209661527	0.000798585	0.000306375
1	rs12737310	209661908	0.000601865	0.000265189
1	rs17014586	209662378	0.000270585	0.00024453
1	rs4140598	209663226	0.000627217	0.000281706
1	rs4844842	209663366	0.000308638	0.000276414
1	rs6696036	209667368	0.000603398	0.000280775
1	rs2092253	209670324	0.000937526	0.000336279
1	rs4844477	209685058	0.000307082	0.000254147
1	rs11119302	209698543	0.000380088	0.000276505
1	rs9308409	209699973	0.000231453	0.000235617
1	rs10436974	209722581	0.000236001	0.000232218
1	rs10746420	209728590	0.000244693	0.000272246
1	rs6683256	209731542	0.000231395	0.00023025
1	rs9429816	209732278	0.00160194	0.00100138
1	rs11589826	209735837	0.0011976	0.000892253
1	rs17014768	209743723	0.00041987	0.000310996
1	rs17388107	209747496	0.000359375	0.000284593
1	rs17014810	209752965	0.000385458	0.000288625
1	rs7512091	209753248	0.000449553	0.000304071
1	rs7524906	209763164	0.000233519	0.000231483
1	rs7528476	209764876	0.000238264	0.000232994
1	rs7516885	209764993	0.000391994	0.000289936
1	rs12058586	209770438	0.000247102	0.000238815
1	rs2281139	209774889	0.000234416	0.000231383
1	rs760832	209780748	0.00158154	0.000893857
1	rs10489339	209781828	0.000643129	0.000359032
1	rs11119314	209782343	0.00059367	0.000549144
1	rs2076227	209789086	0.000414846	0.000356762
1	rs2076231	209789318	0.000237429	0.000231896
1	rs2076221	209791615	0.000313052	0.000300167
1	rs17014906	209793471	0.000306822	0.000329285
1	rs2229465	209799205	0.000305424	0.000324404
1	rs2072938	209800976	0.000286045	0.000296711
1	rs2072939	209801058	0.000271275	0.000304063
1	rs17014942	209802894	0.000345025	0.000368793
1	rs2236892	209804572	0.000371302	0.000364242
1	rs2236893	209804664	0.000348712	0.00032241
1	rs6701526	209805180	0.000231699	0.000234501
1	rs2076355	209811829	0.00188826	0.00148334
1	rs10127604	209812279	0.000378758	0.000310198
1	rs2236895	209812759	0.000242764	0.000258639
1	rs4844482	209816371	0.000705999	0.00058007
1	rs2236900	209820629	0.000593111	0.000715691
1	rs2076358	209823936	0.000543659	0.000654979
1	rs3753522	209824899	0.000498138	0.000617457
1	rs10863778	209825386	0.00196051	0.0011048
1	rs1534963	209827697	0.000233879	0.000270295
1	rs12059601	209830347	0.000234002	0.00024204
1	rs7531908	209835033	0.000245146	0.000231553
1	rs4844484	209837683	0.000238121	0.000234876
1	rs11580294	209839374	0.000233062	0.000233413
1	rs4844486	209844517	0.000273656	0.000255283
1	rs6540547	209850020	0.000245571	0.000243743
1	rs4393158	209851897	0.00024501	0.000234226
1	rs2235543	209860668	0.000347529	0.00035118
1	rs12565406	209861086	0.000241644	0.000268705
1	rs760951	209861525	0.000313191	0.000321047
1	rs846906	209887718	0.000339731	0.000298274
1	rs7539852	209898539	0.000322924	0.000239007
1	rs12059226	209906675	0.000309393	0.000237683
1	rs10863785	209908876	0.00030975	0.000239219
1	rs2064148	209909385	0.000265274	0.00023234
1	rs7548781	209915795	0.000262573	0.000231091
1	rs9430016	209916884	0.000252686	0.000230508
1	rs7532324	209918090	0.000237969	0.000232371
1	rs3817821	209918503	0.000237828	0.000231105
1	rs6540549	209922668	0.000252839	0.000231128
1	rs909710	209930694	0.00024969	0.000230199
1	rs10489341	209932121	0.000372029	0.000254735
1	rs3753606	209937212	0.000231451	0.000232433
1	rs611861	209937251	0.000231862	0.000232015
1	rs11119338	209937693	0.000276206	0.000234829
1	rs651141	209955848	0.00363405	0.00219864
1	rs742215	209961023	0.000374927	0.000318269
1	rs2235375	209965587	0.00603478	0.00187632
1	rs17015218	209967915	0.000305839	0.000282332
1	rs6685182	209968319	0.0051117	0.0017565
1	rs2013196	209968411	0.00157426	0.000885074
1	rs17015226	209970096	0.000301027	0.000280753
1	rs2236908	209971640	0.00493463	0.0017565
1	rs642961	209989270	0.000245605	0.000263528
1	rs3753513	209999790	0.00240709	0.00122169
1	rs2184919	210000015	0.000247607	0.000265322
1	rs9308411	210005713	0.000253748	0.000270985
1	rs1962735	210012102	0.000233642	0.000250888
1	rs3766615	210018736	0.00178612	0.000998308
1	rs3766612	210020013	0.000238941	0.000230583
1	rs11119354	210024097	0.000577306	0.000425082
1	rs2049998	210031154	0.00023899	0.000267815
1	rs7548533	210040672	0.00279348	0.00191478
1	rs12022221	210046178	0.000385411	0.000401181
1	rs932347	210055630	0.000234605	0.00024559
1	rs6667057	210093571	0.000278735	0.000285429
1	rs2357211	210106611	0.000254654	0.000275292
1	rs7549523	210107579	0.000252252	0.000263545
1	rs6540569	210108455	0.00025011	0.000260222
1	rs6540570	210108473	0.000250953	0.000262054
1	rs724054	210109286	0.000250947	0.000262054
1	rs7528647	210122322	0.000248046	0.000259
1	rs11590161	210165928	0.000232316	0.000230341
1	rs182743	210170915	0.000966793	0.000684781
1	rs7543650	210170975	0.000232858	0.000230383
1	rs12401646	210182369	0.000231443	0.000230182
1	rs227217	210182925	0.000238804	0.000245921
1	rs170557	210198269	0.000238108	0.000245081
1	rs227193	210212424	0.000230982	0.000233685
1	rs227178	210216946	0.000233697	0.000239947
1	rs2743891	210228131	0.000239259	0.000247089
1	rs701948	210233610	0.0002384	0.000244194
1	rs227211	210238379	0.000238661	0.00024419
1	rs17318744	210244470	0.000231964	0.000230229
1	rs227201	210247816	0.000238998	0.000244899
1	rs227200	210249486	0.000240535	0.000247416
1	rs846547	210260460	0.000239846	0.000271896
1	rs2451696	210282346	0.000238792	0.000233504
1	rs11119409	210293333	0.000237907	0.000247948
1	rs12739243	210302043	0.000236434	0.000233079
1	rs11119414	210305881	0.000239366	0.000250005
1	rs12117075	210311800	0.000401308	0.000492832
1	rs7529352	210320404	0.000573645	0.000652168
1	rs4844508	210323021	0.000573434	0.000654505
1	rs12029138	210324957	0.000280435	0.000247289
1	rs17188190	210337726	0.000233067	0.000236822
1	rs2485892	210347990	0.000230945	0.000243241
1	rs10779525	210352152	0.000231237	0.000245284
1	rs10779526	210352196	0.000235897	0.000254643
1	rs7543674	210355442	0.00133229	0.00111933
1	rs2485885	210356013	0.000235509	0.000234937
1	rs1014370	210356238	0.000942249	0.000902116
1	rs2485888	210374337	0.000285983	0.00024491
1	rs2494183	210386585	0.000231574	0.000233522
1	rs656312	210419856	0.000657242	0.000415913
1	rs628908	210428002	0.00052274	0.00040478
1	rs7527633	210460602	0.000252192	0.000251066
1	rs4314881	210463006	0.000282049	0.000321004
1	rs689248	210463122	0.00125221	0.000618329
1	rs588197	210463515	0.00118947	0.000595764
1	rs2235797	210464758	0.000272211	0.000315087
1	rs12739013	210468160	0.000276219	0.00027351
1	rs656753	210468504	0.000286306	0.000285585
1	rs4844997	210486895	0.0011659	0.000578853
1	rs34585985	210489411	0.000508937	0.000670057
1	rs6696657	210518082	0.000232114	0.000242948
1	rs6540589	210531236	0.000320666	0.000388846
1	rs17759116	210531572	0.000599653	0.000749719
1	rs761172	210533525	0.000559078	0.000407015
1	rs12729428	210545986	0.000249728	0.000272646
1	rs3765873	210546442	0.000540573	0.000384069
1	rs3765863	210561713	0.000239718	0.00023396
1	rs12145699	210561861	0.000261222	0.000249009
1	rs2143441	210566962	0.000289385	0.000269466
1	rs10489385	210572437	0.00222371	0.00085725
1	rs6540593	210572589	0.000249682	0.000240075
1	rs7551407	210576509	0.000252859	0.000276884
1	rs2294850	210578141	0.000253013	0.000235116
1	rs2357585	210584628	0.000266309	0.000244751
1	rs4845016	210588501	0.000245588	0.000257832
1	rs926579	210590153	0.000743643	0.000390562
1	rs4845025	210605563	0.000231282	0.000231751
1	rs11119496	210605675	0.00712422	0.00166346
1	rs12136541	210605902	0.00127387	0.000505959
1	rs926576	210608164	0.000272294	0.000260204
1	rs11119499	210611316	0.00023116	0.000231406
1	rs910032	210611882	0.000873522	0.000390887
1	rs910029	210612528	0.000230854	0.000230221
1	rs12025108	210620492	0.000254696	0.000258137
1	rs34549224	210620779	0.000910591	0.00041268
1	rs12741858	210625233	0.000256624	0.000239948
1	rs2501901	210650218	0.000349627	0.000329735
1	rs2050187	210653374	0.000912688	0.00044632
1	rs2501893	210653506	0.000343095	0.000324031
1	rs2501892	210653553	0.00032323	0.000313317
1	rs12755271	210658336	0.00111211	0.000493997
1	rs2473623	210659966	0.000271998	0.000241682
1	rs4500315	210663000	0.000276579	0.000243104
1	rs4622068	210666536	0.000776944	0.000316988
1	rs6540600	210667751	0.000887968	0.00043614
1	rs10779530	210681692	0.000249764	0.000230783
1	rs10863838	210684183	0.000232645	0.000236903
1	rs12145163	210688784	0.000295213	0.000242952
1	rs6688831	210698813	0.000244994	0.00028105
1	rs4344331	210706323	0.00234396	0.00185793
1	rs4845044	210706989	0.000231526	0.00023028
1	rs4845045	210707065	0.000233073	0.000230798
1	rs11119532	210708306	0.0011616	0.000771002
1	rs12754753	210710343	0.00232952	0.00188591
1	rs2357920	210724172	0.00151317	0.00130369
1	rs17016427	210730635	0.000231684	0.000259164
1	rs2501909	210738604	0.000349088	0.000268916
1	rs12567982	210749312	0.000232362	0.00024648
1	rs12217125	210750063	0.000234898	0.000237821
1	rs6683265	210763804	0.000241667	0.000233605
1	rs6691952	210771400	0.000232226	0.00024075
1	rs10746431	210782952	0.000231043	0.000234638
1	rs6688226	210786743	0.000231131	0.0002316
1	rs6540614	210789792	0.000321036	0.00026107
1	rs11119552	210793972	0.00066895	0.000624209
1	rs12406888	210794300	0.000237429	0.000239819
1	rs2068898	210796064	0.00136076	0.000655876
1	rs4504959	210801879	0.000232055	0.000266854
1	rs6658987	210810170	0.00071688	0.000409813
1	rs12060387	210819848	0.00185427	0.00102552
1	rs7349100	210830589	0.0015189	0.000822561
1	rs12116836	210831820	0.00140709	0.000787385
1	rs1890843	210836847	0.0003092	0.000235172
1	rs3927690	210840906	0.000279933	0.000241008
1	rs17188416	210845313	0.000369134	0.000353119
1	rs6659502	210846327	0.000244438	0.000234349
1	rs12126648	210856120	0.000835323	0.000404541
1	rs1135317	210857457	0.000334886	0.000257912
1	rs4628571	210858403	0.000543858	0.000414782
1	rs10494928	210870120	0.000340827	0.000318089
1	rs17260690	210871341	0.000277387	0.000255188
1	rs17188506	210884083	0.000701565	0.000522452
1	rs9430044	210884699	0.000369681	0.000341695
1	rs11119577	210890191	0.00032153	0.000303185
1	rs1538757	210893233	0.00082438	0.000465506
1	rs6681860	210893635	0.000498838	0.000445437
1	rs1538755	210893875	0.000430355	0.000406629
1	rs10863852	210897749	0.000419352	0.000391292
1	rs1934620	210898263	0.000405592	0.000385965
1	rs10863853	210900179	0.00040057	0.00037673
1	rs1934623	210900481	0.000232207	0.000242771
1	rs1890844	210907239	0.000654823	0.000586671
1	rs1890845	210907463	0.000304141	0.000317164
1	rs1934628	210912467	0.000519989	0.000425347
1	rs12123293	210912835	0.00023458	0.000238737
1	rs10863854	210913912	0.000385635	0.000380508
1	rs17016821	210914471	0.0002309	0.000232468
1	rs1934632	210917114	0.000366696	0.000354747
1	rs7535110	210922986	0.000243916	0.000231775
1	rs2185384	210928978	0.00023128	0.000230426
1	rs2185385	210930809	0.000991466	0.000437681
1	rs11119591	210932051	0.000231618	0.000230869
1	rs1777264	210939931	0.000527153	0.000433056
1	rs1340128	210940342	0.000235105	0.000232184
1	rs1770213	210950720	0.000376161	0.000355382
1	rs1777256	210957691	0.000232021	0.000230374
1	rs7553708	210978485	0.000249749	0.000231112
1	rs7523467	210979138	0.000255743	0.000232056
1	rs1770221	210979488	0.000359353	0.000301807
1	rs4370814	210990537	0.000298931	0.000237336
1	rs7546472	210996658	0.00063014	0.000493242
1	rs11119612	211000723	0.000231871	0.00023403
1	rs6540626	211008695	0.000300558	0.000248529
1	rs6540630	211014671	0.000336333	0.00025509
1	rs4951657	211014703	0.000242663	0.000248463
1	rs2884335	211024612	0.000390818	0.000267696
1	rs6540631	211026944	0.000390872	0.000267373
1	rs6668151	211049758	0.000247947	0.000249364
1	rs1501562	211072392	0.000235126	0.000232223
1	rs924569	211079618	0.00140098	0.000722794
1	rs1697621	211081181	0.000232408	0.000230684
1	rs1777250	211082285	0.000381932	0.000339356
1	rs1539531	211082923	0.000378882	0.000286883
1	rs1160574	211085410	0.000231275	0.000256645
1	rs1160575	211085683	0.000231275	0.000256645
1	rs1875438	211089607	0.0003412	0.000320711
1	rs7529770	211108733	0.000261289	0.000239407
1	rs4408210	211111742	0.000598373	0.00027706
1	rs12036999	211112257	0.000348689	0.000306048
1	rs12133981	211113877	0.000231431	0.00026001
1	rs17017065	211114251	0.000541165	0.000267482
1	rs6702809	211114607	0.000367237	0.000253661
1	rs12124842	211115109	0.000232051	0.000263383
1	rs2047708	211143054	0.000650126	0.000290489
1	rs12136201	211152017	0.000231528	0.000260946
1	rs4951701	211166006	0.000340733	0.000252123
1	rs1501548	211168634	0.000818045	0.000407227
1	rs1501549	211168669	0.000816428	0.000407227
1	rs1501550	211168759	0.000814874	0.000407227
1	rs4951702	211185046	0.000232509	0.000232134
1	rs12760791	211188937	0.000254897	0.000253097
1	rs9645356	211191623	0.000237607	0.000276758
1	rs7514606	211191730	0.000774231	0.000411362
1	rs6692020	211197451	0.00023545	0.000230732
1	rs6540648	211210280	0.000538157	0.000313703
1	rs4951714	211224822	0.000326454	0.000271801
1	rs4951495	211225114	0.000236015	0.000230464
1	rs4072301	211225288	0.00125515	0.000895851
1	rs4951499	211248543	0.000337256	0.000247445
1	rs17017172	211258659	0.000937678	0.000548644
1	rs17188846	211261821	0.000409119	0.000326862
1	rs17017226	211300542	0.000253506	0.000238393
1	rs867847	211302394	0.000716971	0.000480204
1	rs3811395	211308116	0.000304045	0.000240107
1	rs11119684	211317932	0.000349063	0.000251582
1	rs6540664	211331893	0.00047988	0.000267205
1	rs3111223	211342486	0.000323448	0.000258818
1	rs3120780	211348635	0.000447355	0.000258734
1	rs3111227	211352153	0.000261972	0.0002417
1	rs868113	211356283	0.000287715	0.000282377
1	rs4347267	211358608	0.000340079	0.000340014
1	rs1538291	211358755	0.000240252	0.000230244
1	rs2050691	211359180	0.000230811	0.000232232
1	rs1538285	211372104	0.000345607	0.000339645
1	rs3125842	211372379	0.0003442	0.000332475
1	rs3120784	211380198	0.000471213	0.000355015
1	rs3125828	211405676	0.000439162	0.000368275
1	rs6671526	211438212	0.000359375	0.000320139
1	rs6540676	211459234	0.000487219	0.000376411
1	rs17017361	211479553	0.000288961	0.000280468
1	rs17017394	211491284	0.000289909	0.000286182
1	rs6698113	211505602	0.00055748	0.000491398
1	rs2175633	211505745	0.000574235	0.000506491
1	rs10494935	211512775	0.000571515	0.000505357
1	rs11582143	211516976	0.000295155	0.000294641
1	rs4951521	211521467	0.000591852	0.00051397
1	rs4951522	211527481	0.000275914	0.000248392
1	rs4951523	211530044	0.000341139	0.000244296
1	rs17267554	211540144	0.000251173	0.000230198
1	rs784374	211540932	0.000448603	0.000370139
1	rs17017432	211545094	0.000294775	0.000290439
1	rs1533220	211553799	0.000486932	0.000420238
1	rs1707266	211554195	0.000525334	0.000452369
1	rs784380	211567555	0.000460159	0.000417829
1	rs1707267	211615935	0.000431849	0.000392959
1	rs1663517	211621170	0.000389611	0.000262887
1	rs1084978	211621202	0.00052731	0.000454156
1	rs1419090	211641950	0.000271544	0.000233003
1	rs7534285	211647336	0.00023287	0.000249351
1	rs11119748	211652185	0.000402086	0.000312358
1	rs10863897	211662836	0.000394395	0.000310608
1	rs11119751	211663221	0.000231811	0.000240969
1	rs7527396	211667857	0.000819019	0.000333562
1	rs7527404	211667884	0.000231352	0.00024165
1	rs11587621	211668400	0.000541987	0.000261891
1	rs894984	211675125	0.000957798	0.000363819
1	rs10863900	211675597	0.00331352	0.00078056
1	rs753647	211686020	0.000272138	0.000287504
1	rs4279908	211686221	0.000268582	0.000284413
1	rs10863911	211686860	0.000349	0.000286718
1	rs4287239	211687051	0.000632075	0.000393336
1	rs7354876	211689277	0.000244906	0.000243167
1	rs2166104	211690818	0.00028662	0.000274079
1	rs7355098	211691501	0.000260055	0.000256419
1	rs6693000	211692622	0.000247193	0.000280611
1	rs4951761	211694012	0.00024369	0.000275083
1	rs11119758	211694198	0.000285522	0.000346771
1	rs17017668	211694508	0.000261573	0.000253385
1	rs17638834	211705244	0.000566764	0.000455186
1	rs7527626	211705386	0.000281783	0.000301846
1	rs11119765	211705817	0.000281775	0.000301846
1	rs6679498	211712690	0.00072946	0.000623458
1	rs11119769	211713769	0.000694222	0.000601232
1	rs4951534	211720931	0.000238022	0.000240352
1	rs4951535	211720965	0.00023227	0.000236409
1	rs12091351	211737006	0.000435133	0.000345142
1	rs7519865	211748118	0.000414955	0.000342823
1	rs2278652	211751025	0.00043093	0.000337156
1	rs4951536	211776439	0.00024743	0.000230277
1	rs6667179	211784039	0.000265148	0.000231085
1	rs603227	211784451	0.00374472	0.00114362
1	rs7546959	211785039	0.000262598	0.000232752
1	rs7525247	211785065	0.000243522	0.000230183
1	rs10863918	211785351	0.00025711	0.000232185
1	rs6664930	211795809	0.000246423	0.000257881
1	rs4951414	211802900	0.00147175	0.000481367
1	rs894853	211807505	0.000232412	0.000233035
1	rs11119780	211808555	0.000232369	0.000233051
1	rs12711507	211811567	0.00174041	0.000591779
1	rs10863919	211811956	0.000231619	0.000234071
1	rs10158307	211813503	0.00023711	0.000232038
1	rs10158309	211813550	0.000237109	0.000232038
1	rs1373293	211815287	0.000239119	0.000231421
1	rs7551341	211824893	0.000265206	0.000253525
1	rs1822569	211834028	0.000232933	0.000235871
1	rs785318	211846415	0.000477899	0.000341991
1	rs10494938	211848035	0.00108719	0.00077534
1	rs701924	211854180	0.00024889	0.000230785
1	rs2794730	211856953	0.000444913	0.000333091
1	rs2794731	211868723	0.000239209	0.000246274
1	rs10494941	211873190	0.000324155	0.000337131
1	rs11119795	211879008	0.000254043	0.000231459
1	rs701911	211905584	0.000243642	0.00025173
1	rs4951552	211979135	0.000626976	0.000504405
1	rs11119813	211979205	0.00141712	0.00070057
1	rs6540709	211990542	0.00143193	0.000730982
1	rs11119816	211999488	0.000231342	0.00023635
1	rs7534335	212008445	0.00165727	0.000841276
1	rs17699316	212083193	0.000249675	0.000231318
1	rs7550801	212087682	0.000253668	0.000265356
1	rs12135924	212090822	0.000232858	0.000230512
1	rs11119827	212107224	0.000315202	0.000316369
1	rs17699790	212107306	0.00148696	0.00083324
1	rs2788137	212116602	0.000231859	0.000233592
1	rs2788130	212133910	0.000232279	0.000232884
1	rs34836942	212148999	0.000274265	0.000283212
1	rs2993536	212154930	0.000232227	0.000232941
1	rs3010003	212159272	0.000399268	0.000396442
1	rs12122247	212183688	0.000343667	0.000353442
1	rs2993524	212200565	0.000243938	0.00023044
1	rs2993546	212227287	0.000242266	0.000230287
1	rs6670844	212235182	0.000341197	0.000317974
1	rs12755278	212254244	0.000309655	0.000318109
1	rs4951571	212298437	0.00161108	0.00155781
1	rs12087287	212298804	0.000802762	0.000730692
1	rs7545650	212333611	0.00028233	0.000295186
1	rs35437788	212336299	0.00149319	0.00049011
1	rs4951440	212339800	0.00260505	0.000931392
1	rs11119865	212344323	0.000236889	0.000236459
1	rs11119866	212344489	0.000826768	0.000510826
1	rs10779571	212346089	0.000692722	0.000534259
1	rs1472224	212351319	0.000257125	0.000239525
1	rs17719838	212353818	0.000256222	0.000323459
1	rs1967114	212375336	0.000550741	0.000632523
1	rs1967115	212375359	0.000336479	0.000302869
1	rs1873298	212376453	0.000245043	0.000230244
1	rs11119880	212378485	0.000354588	0.000402169
1	rs11119881	212379741	0.000243698	0.000230205
1	rs7519168	212393385	0.000362032	0.000448479
1	rs3816912	212399849	0.000329605	0.000414433
1	rs11119886	212401748	0.000289615	0.000352752
1	rs11119887	212407562	0.000381589	0.00046937
1	rs7544225	212409008	0.000238424	0.000232757
1	rs351377	212425771	0.000237464	0.00023272
1	rs10494951	212429259	0.000325958	0.000433736
1	rs12728266	212430756	0.000231484	0.000253077
1	rs351405	212431398	0.00048182	0.000403512
1	rs7527863	212431431	0.000401527	0.000434449
1	rs903119	212434241	0.000593945	0.000378966
1	rs11119896	212444904	0.000231147	0.000231631
1	rs351399	212465109	0.000231042	0.000230396
1	rs351392	212474288	0.000246117	0.000233953
1	rs351393	212476519	0.000237181	0.00024758
1	rs4951588	212500433	0.000234558	0.000246009
1	rs17018933	212508955	0.000236417	0.000231848
1	rs2120770	212509005	0.000242731	0.000232977
1	rs792442	212526288	0.000421665	0.000337201
1	rs12145484	212550531	0.000884097	0.000461886
1	rs11590242	212554929	0.000237988	0.000233801
1	rs792448	212558397	0.000236356	0.000248946
1	rs6676208	212562975	0.000249478	0.000295058
1	rs1473321	212579055	0.000455098	0.000410938
1	rs12239580	212584183	0.000531391	0.000455738
1	rs12403586	212586736	0.000532941	0.000343003
1	rs512458	212588893	0.000553471	0.000365853
1	rs3820513	212589557	0.000562621	0.00036176
1	rs1826214	212603413	0.000409019	0.000310088
1	rs10863966	212603619	0.000498156	0.000489269
1	rs11119934	212603790	0.000541409	0.000366486
1	rs11119941	212624749	0.00023184	0.000230233
1	rs10779580	212664083	0.000364634	0.000243351
1	rs11119951	212665790	0.000308504	0.000273135
1	rs12568048	212669475	0.000297315	0.000265869
1	rs6540742	212670865	0.000268696	0.000230212
1	rs638527	212677804	0.000345547	0.000233105
1	rs10863977	212693245	0.000670447	0.000395219
1	rs1021379	212700204	0.00111583	0.00046284
1	rs6659881	212702723	0.00032816	0.000301508
1	rs2942354	212708371	0.000235711	0.000231082
1	rs1388032	212712808	0.000234686	0.000243037
1	rs585428	212713710	0.000479233	0.000364263
1	rs631569	212717106	0.000448748	0.000348996
1	rs493894	212734994	0.000598092	0.000431071
1	rs1195474	212738202	0.00681368	0.00203556
1	rs4951617	212755945	0.000293225	0.000251437
1	rs6674072	212759493	0.000231451	0.000230203
1	rs10494952	212763676	0.000697827	0.000567096
1	rs10494953	212764085	0.000386349	0.000328426
1	rs12097749	212767242	0.000288211	0.000292371
1	rs6682064	212767840	0.000287181	0.000288868
1	rs11119986	212769955	0.000450946	0.000333237
1	rs6691852	212770422	0.000431487	0.000386233
1	rs3795837	212773328	0.000340457	0.000289104
1	rs17019442	212774340	0.000246134	0.000241671
1	rs10494954	212778507	0.000241923	0.000240018
1	rs17724965	212796979	0.0530096	0.00669154
1	rs17019491	212804965	0.000278402	0.000253669
1	rs3123541	212816882	0.000231031	0.000232461
1	rs2501840	212826503	0.00027251	0.000252101
1	rs4951633	212842330	0.000408147	0.000333794
1	rs2492782	212843008	0.000377659	0.000236941
1	rs17019556	212846165	0.000426169	0.000296947
1	rs2456830	212846240	0.000247666	0.000243743
1	rs2501849	212846609	0.000244935	0.00024281
1	rs12128789	212852832	0.000231569	0.00024377
1	rs2501856	212856985	0.000231533	0.000231417
1	rs2501857	212857332	0.000244313	0.000242602
1	rs906363	212858797	0.000237471	0.000230703
1	rs3768547	212871081	0.00024171	0.000231091
1	rs6540755	212878809	0.000323255	0.000242723
1	rs4951457	212879500	0.000787999	0.000337169
1	rs7555918	212885805	0.000668298	0.000323014
1	rs1580992	212889470	0.000645303	0.000358158
1	rs10863988	212894474	0.000263996	0.000238033
1	rs11800991	212894578	0.000406912	0.000299938
1	rs12125867	212917980	0.000242568	0.000231323
1	rs2262891	212918842	0.000291416	0.000274127
1	rs1507357	212925429	0.000260179	0.000234101
1	rs7535608	212929061	0.00108263	0.000492937
1	rs11120012	212929206	0.00133464	0.000486439
1	rs4951638	212931215	0.000797668	0.000352345
1	rs6687672	212944877	0.000274799	0.000237895
1	rs7516312	212946919	0.000262022	0.000234486
1	rs2359321	212972486	0.000250783	0.000230531
1	rs12128410	212972599	0.000259794	0.000234537
1	rs7515115	212986554	0.00025562	0.000233062
1	rs12734543	212991410	0.000613016	0.000313963
1	rs12124669	212994767	0.000712285	0.000408778
1	rs10746436	212999701	0.000305316	0.000251736
1	rs6694190	213005012	0.000242281	0.000230918
1	rs6696870	213005344	0.000785754	0.000419781
1	rs6700410	213006397	0.00113343	0.000487899
1	rs11120043	213020779	0.000791044	0.000381837
1	rs963328	213037661	0.000592462	0.000306587
1	rs7544198	213040929	0.000491652	0.000333117
1	rs17019818	213041025	0.000491681	0.000333117
1	rs10779594	213060906	0.000312921	0.000244014
1	rs2291772	213061362	0.000457693	0.000312957
1	rs7553536	213064209	0.000238002	0.000231412
1	rs12760321	213083261	0.000359708	0.000248293
1	rs12042181	213088494	0.000458116	0.000294614
1	rs870547	213092639	0.00133539	0.000415381
1	rs6679848	213092985	0.00146288	0.000416092
1	rs6679938	213093033	0.00145497	0.000416092
1	rs11120067	213094557	0.00162409	0.000437936
1	rs6656232	213095523	0.00163901	0.000443378
1	rs6680409	213095954	0.000431928	0.000272397
1	rs11120069	213104584	0.000358332	0.000400792
1	rs3124665	213109096	0.00038944	0.000328834
1	rs903802	213115521	0.00212802	0.000752762
1	rs17020044	213117925	0.000759146	0.000491847
1	rs6680470	213120118	0.00273181	0.000788928
1	rs11586518	213144851	0.000375334	0.000279346
1	rs6688043	213160145	0.000396319	0.000358646
1	rs10864033	213164083	0.000590406	0.000457812
1	rs2132428	213167762	0.000234993	0.000230567
1	rs1045868	213168190	0.000557337	0.000427359
1	rs10157273	213173862	0.000346964	0.000278291
1	rs3124668	213184233	0.000249021	0.000266829
1	rs2936011	213211519	0.000245306	0.000262227
1	rs4951477	213232555	0.000481418	0.000396685
1	rs4951479	213248585	0.000233667	0.000245712
1	rs10864034	213273549	0.000234616	0.000247723
1	rs6692144	213307456	0.000234036	0.000247035
1	rs1391549	213371127	0.000237823	0.000250004
1	rs2817978	213373306	0.000236087	0.00025143
1	rs1498356	213382584	0.000465858	0.000392091
1	rs1498357	213382607	0.00023729	0.000254459
1	rs3924768	213401648	0.000445849	0.000377224
1	rs9308430	213418058	0.000232831	0.000245987
1	rs1187806	213454598	0.000989448	0.000402969
1	rs12026921	213464445	0.000235953	0.000230333
1	rs1187768	213511147	0.000488683	0.000431195
1	rs17020510	213521561	0.000231521	0.000237787
1	rs1656022	213527242	0.00108711	0.000461828
1	rs1656019	213530100	0.000355404	0.000257542
1	rs1187782	213545274	0.000236523	0.000238423
1	rs2359700	213548789	0.00023501	0.00023538
1	rs1434890	213556162	0.000253915	0.000250686
1	rs11809986	213558937	0.000404313	0.000289258
1	rs1187770	213563818	0.000539678	0.000403418
1	rs320431	213581268	0.000315103	0.000260302
1	rs320462	213586276	0.000270811	0.000264203
1	rs320463	213589199	0.000231055	0.000232747
1	rs93366	213594316	0.000266843	0.000255
1	rs320413	213605355	0.000231491	0.000230181
1	rs616311	213615508	0.000232072	0.00023021
1	rs320453	213617279	0.000275009	0.000237437
1	rs320451	213617738	0.00028062	0.000236294
1	rs182665	213618377	0.000232069	0.00023021
1	rs320448	213618740	0.000232066	0.00023021
1	rs320447	213619065	0.000233918	0.000230758
1	rs320441	213625934	0.00023206	0.00023021
1	rs320439	213629078	0.000431251	0.000365869
1	rs1158048	213629388	0.000771204	0.000406582
1	rs6667442	213638762	0.00067238	0.000374374
1	rs4655421	213659931	0.0137547	0.00842111
1	rs1566358	213662745	0.0169737	0.010656
1	rs1566357	213662780	0.00411863	0.00390105
1	rs2173482	213666889	0.00243887	0.00299015
1	rs10864048	213673691	0.00186881	0.00227364
1	rs1371289	213679526	0.00248263	0.0026515
1	rs2454447	213686797	0.000287819	0.000247635
1	rs320385	213692154	0.000239047	0.00023483
1	rs320386	213692232	0.000233605	0.000231682
1	rs4655294	213697889	0.000283443	0.000250801
1	rs320424	213703223	0.000250502	0.000240973
1	rs11120153	213703622	0.000295361	0.000256717
1	rs11120154	213703685	0.000295345	0.000256717
1	rs1078308	213705895	0.000318103	0.000261862
1	rs1561499	213709450	0.000256694	0.000243433
1	rs320416	213709768	0.000269012	0.000241614
1	rs6680294	213715274	0.000278971	0.000246939
1	rs320396	213717946	0.000241427	0.000230184
1	rs2218115	213724325	0.000249372	0.000260042
1	rs320391	213725260	0.000253873	0.000268522
1	rs412878	213729352	0.000263558	0.000268568
1	rs3934900	213741999	0.000252799	0.00023877
1	rs12021535	213756152	0.000351977	0.000383887
1	rs11120162	213759712	0.00137726	0.000584382
1	rs4539108	213764197	0.000307489	0.000287766
1	rs4655302	213764326	0.00023098	0.000250043
1	rs6692095	213776884	0.000267714	0.000237243
1	rs17021090	213781198	0.000360995	0.000253749
1	rs17021094	213785732	0.000483075	0.000306089
1	rs4147209	213793240	0.000703908	0.000339868
1	rs17756154	213795242	0.000234583	0.000230527
1	rs12144639	213817311	0.000360942	0.000355404
1	rs6540797	213824410	0.000324451	0.000231533
1	rs17021189	213831296	0.000577289	0.000284146
1	rs12122418	213832183	0.000298633	0.000237625
1	rs10779607	213843679	0.0004871	0.000376054
1	rs12033150	213843800	0.000232799	0.000230898
1	rs1396992	213844048	0.000390681	0.000323567
1	rs17706439	213855588	0.000249918	0.000232403
1	rs17706475	213857445	0.000356227	0.000273188
1	rs1509866	213858313	0.000237949	0.000231856
1	rs1106770	213863786	0.000270727	0.000295001
1	rs11120195	213868299	0.000284998	0.000285892
1	rs10864062	213868411	0.000458277	0.000396895
1	rs10746442	213868521	0.000730081	0.000498275
1	rs1876908	213892661	0.000233233	0.000232808
1	rs1509871	213893146	0.000232998	0.000232605
1	rs2359924	213895164	0.000230907	0.000230428
1	rs830334	213898109	0.000357665	0.000277077
1	rs6656102	213898438	0.000232666	0.00023179
1	rs10494962	213901258	0.000237631	0.000232069
1	rs11581727	213915196	0.000239645	0.000239589
1	rs2664687	213915461	0.000269285	0.000254613
1	rs1417680	213916656	0.000297714	0.000258253
1	rs1771897	213916734	0.00029901	0.000259089
1	rs6674271	213917782	0.000450355	0.000318328
1	rs1553795	213925807	0.000393763	0.000357286
1	rs12025349	213940781	0.000257575	0.000250731
1	rs4233314	213947964	0.000252907	0.000231963
1	rs6675188	213951578	0.000245642	0.00023097
1	rs1539009	213953479	0.000259651	0.000248425
1	rs10779608	213963062	0.000230871	0.000231984
1	rs10494964	213966887	0.000234409	0.000269385
1	rs12058083	213968815	0.000232113	0.000230662
1	rs6540802	213970765	0.000245369	0.000230586
1	rs7515439	213972096	0.000242241	0.000230208
1	rs17709142	213974734	0.000269119	0.000310407
1	rs10494965	213990984	0.000592485	0.000385969
1	rs1578435	213991857	0.000302979	0.000329079
1	rs12084751	213999742	0.000249235	0.000239821
1	rs10494966	214001420	0.000235067	0.000232832
1	rs9651104	214003718	0.000287039	0.000336358
1	rs11120221	214007190	0.000234819	0.000233931
1	rs4342822	214024225	0.000570194	0.000364062
1	rs853753	214042423	0.00023552	0.000232148
1	rs853752	214043216	0.000249401	0.000230322
1	rs853748	214044964	0.000269201	0.000237502
1	rs853747	214045057	0.000264546	0.000236674
1	rs1123419	214048890	0.000242424	0.000258321
1	rs1341146	214057330	0.000422169	0.000369545
1	rs853733	214067353	0.000236196	0.000254021
1	rs1771908	214070629	0.000243407	0.00025831
1	rs12089197	214081498	0.000241809	0.000259447
1	rs853745	214082799	0.000233261	0.000239625
1	rs1891062	214083466	0.000274757	0.000260796
1	rs1073570	214095944	0.00037855	0.000422071
1	rs7550337	214099716	0.000231693	0.000233577
1	rs11120230	214104142	0.000241336	0.000232572
1	rs6696711	214104671	0.000281825	0.0002917
1	rs1159179	214108641	0.000255839	0.000280039
1	rs1008431	214109296	0.000242335	0.000241995
1	rs7554295	214110402	0.000247925	0.000270782
1	rs17762150	214124818	0.000272166	0.000285445
1	rs17762192	214125127	0.000275504	0.000289738
1	rs1367951	214125513	0.000283109	0.000297213
1	rs2075425	214125854	0.000241391	0.000241159
1	rs340840	214127887	0.00029843	0.00030972
1	rs340864	214131371	0.000230947	0.00023424
1	rs340863	214132290	0.000231567	0.000232216
1	rs7548778	214133468	0.000299174	0.000307119
1	rs12733434	214135997	0.000297442	0.000304803
1	rs12089247	214138105	0.000355629	0.00030955
1	rs1431983	214148772	0.000613316	0.000553699
1	rs4655312	214149930	0.000283471	0.000299395
1	rs17712208	214150445	0.000301486	0.000275191
1	rs17021749	214150482	0.000288378	0.000292887
1	rs4655313	214167292	0.000390474	0.000293602
1	rs3767844	214180721	0.000403779	0.000257679
1	rs378414	214188173	0.00023478	0.000231105
1	rs10494972	214207351	0.000348989	0.000242205
1	rs4655316	214230381	0.00029378	0.000244884
1	rs1223755	214273286	0.000295152	0.000238419
1	rs1223744	214279731	0.000276027	0.000237514
1	rs920489	214287420	0.000880661	0.000516592
1	rs1660380	214289779	0.000239197	0.000231992
1	rs1660378	214290242	0.000238249	0.000231958
1	rs1795037	214290542	0.00023825	0.000231958
1	rs1528858	214291028	0.000289874	0.000245557
1	rs3009934	214301323	0.000231223	0.000245228
1	rs10864086	214318748	0.000277391	0.000234532
1	rs1223792	214321120	0.000232722	0.000234172
1	rs1236514	214334772	0.000232357	0.000234818
1	rs1223817	214344393	0.00023732	0.000231179
1	rs1223798	214347831	0.000234927	0.000231738
1	rs1223803	214349979	0.000235822	0.000231386
1	rs2218196	214350457	0.000246585	0.000233978
1	rs11589520	214350621	0.000239828	0.00023128
1	rs2196944	214359057	0.000240644	0.000231735
1	rs11120266	214359179	0.000231937	0.000230972
1	rs11120267	214361046	0.000234534	0.000233052
1	rs17783020	214361741	0.000330546	0.000256019
1	rs11589061	214364219	0.000244055	0.000232219
1	rs10864087	214364640	0.000238162	0.000238592
1	rs17022165	214367093	0.000237601	0.000236674
1	rs17022178	214367634	0.000241132	0.000232242
1	rs6699206	214368330	0.000241626	0.00024334
1	rs4427378	214385445	0.000412223	0.000283114
1	rs1498359	214390479	0.000231018	0.000230811
1	rs1223777	214395861	0.000240354	0.000233738
1	rs1223778	214396248	0.000240352	0.000233738
1	rs7544104	214398585	0.000240603	0.000232289
1	rs1223782	214399449	0.000240411	0.000235343
1	rs17784245	214403630	0.000253917	0.000242554
1	rs1147677	214415479	0.000394857	0.000296016
1	rs6665548	214416824	0.000247119	0.000275218
1	rs2119336	214430869	0.000255716	0.000305344
1	rs6682161	214460158	0.000232337	0.00024543
1	rs6688979	214462138	0.000232074	0.000245378
1	rs4655330	214466068	0.000239006	0.000255662
1	rs10779613	214476561	0.000263936	0.000289474
1	rs6700976	214481282	0.000262	0.000288377
1	rs6665343	214481630	0.000265953	0.000293066
1	rs11120292	214486345	0.000241577	0.000234527
1	rs6677732	214490228	0.000241772	0.000244526
1	rs12124666	214491961	0.000299904	0.000294885
1	rs7538203	214494504	0.000275763	0.000274589
1	rs6540821	214495298	0.000415201	0.000372855
1	rs11120295	214495703	0.000267881	0.000295317
1	rs11800749	214499754	0.000306332	0.000333232
1	rs6660335	214501855	0.000321714	0.000341282
1	rs867445	214502230	0.000308333	0.000335313
1	rs7419021	214502374	0.000290404	0.000288286
1	rs4655245	214502465	0.000410907	0.000364135
1	rs2270704	214504604	0.000413999	0.000375925
1	rs7512745	214508310	0.000238516	0.000234685
1	rs11120300	214509499	0.000255791	0.000262159
1	rs1472441	214527252	0.000302625	0.00023912
1	rs4655339	214527686	0.000501288	0.0002985
1	rs17022700	214528156	0.000299544	0.0002744
1	rs17786841	214529147	0.000231075	0.000234063
1	rs17730380	214529178	0.00023331	0.000239134
1	rs11120303	214537549	0.00051633	0.000316048
1	rs3002300	214538610	0.000260574	0.000261864
1	rs11120305	214541336	0.000406505	0.000266327
1	rs1135352	214542819	0.000260344	0.000261674
1	rs2936017	214548682	0.000252323	0.000254803
1	rs17022757	214549021	0.000279379	0.000233412
1	rs3013451	214551276	0.000258467	0.000255398
1	rs3013442	214562113	0.000464195	0.000353933
1	rs6657368	214567378	0.0002736	0.00026624
1	rs4636427	214576482	0.000731599	0.000324043
1	rs12129431	214581034	0.000622413	0.00052739
1	rs4655343	214593217	0.000230823	0.000230509
1	rs17788590	214598954	0.00994351	0.00212588
1	rs17022944	214611208	0.000272703	0.000359351
1	rs7535598	214613484	0.000237857	0.000262413
1	rs4472734	214618185	0.000244285	0.000276149
1	rs17022965	214618231	0.000550686	0.00034394
1	rs4379654	214618770	0.000550121	0.00034394
1	rs10494976	214620793	0.000549564	0.00034394
1	rs6698007	214624286	0.000377521	0.000400051
1	rs10494978	214625879	0.00055072	0.000345372
1	rs6656559	214626583	0.000241255	0.000246356
1	rs6668558	214627544	0.000566613	0.000349749
1	rs4571940	214630948	0.000726871	0.00106746
1	rs7531610	214635222	0.000471588	0.000687876
1	rs4474219	214635405	0.000471683	0.000687876
1	rs4269744	214635597	0.000455117	0.000663629
1	rs4145623	214635646	0.000471888	0.000687875
1	rs4233302	214636049	0.000472006	0.000687876
1	rs4233304	214636369	0.000472131	0.000687876
1	rs4655259	214637100	0.00047182	0.000686147
1	rs17733739	214637808	0.000601988	0.00036019
1	rs17733829	214638436	0.000601287	0.00036019
1	rs6682847	214639253	0.000608882	0.000811834
1	rs10864104	214644771	0.000231223	0.000233125
1	rs10158490	214645263	0.000493257	0.000529345
1	rs17790562	214647628	0.000468663	0.000509591
1	rs7555415	214651009	0.000320805	0.000344113
1	rs10746446	214662840	0.000271249	0.000292278
1	rs10864106	214662864	0.000238397	0.000238473
1	rs11120344	214670873	0.000281014	0.000235649
1	rs17734395	214673445	0.000527594	0.00049523
1	rs6687162	214678400	0.000319059	0.000249439
1	rs17734758	214678480	0.000734643	0.000509877
1	rs4077549	214679264	0.000466882	0.000385433
1	rs6540846	214683657	0.000244839	0.000234075
1	rs6540847	214683833	0.000247791	0.000256323
1	rs17023144	214689396	0.000508031	0.000400058
1	rs34952927	214691836	0.000236	0.000242648
1	rs4465173	214708698	0.000494383	0.000335419
1	rs4326598	214710841	0.000305063	0.000271826
1	rs17023155	214712251	0.000484824	0.000408563
1	rs12747035	214719346	0.000333666	0.000258475
1	rs7535253	214744893	0.000232726	0.000232682
1	rs7523691	214745193	0.000345242	0.000248504
1	rs17792227	214745555	0.000257275	0.000240786
1	rs954414	214746009	0.000257435	0.000240809
1	rs2011467	214749490	0.000345909	0.000248537
1	rs12737021	214755146	0.00026834	0.000250392
1	rs17735992	214755440	0.000262244	0.000247119
1	rs12563397	214756124	0.00027582	0.000253618
1	rs2666850	214761358	0.000297407	0.000237519
1	rs1877150	214762344	0.000297375	0.000237519
1	rs1877149	214762466	0.000297344	0.000237519
1	rs1877148	214762511	0.000297312	0.000237519
1	rs2807651	214762772	0.000249456	0.000267531
1	rs2666848	214763467	0.000297783	0.000237587
1	rs2807652	214763778	0.000297251	0.000237519
1	rs6540852	214765027	0.00029722	0.000237519
1	rs12121403	214807473	0.000318677	0.000251654
1	rs17023299	214811948	0.000432084	0.000320401
1	rs12097854	214817364	0.000391654	0.000306357
1	rs3790648	214820494	0.000377771	0.000300363
1	rs17023384	214821415	0.000337867	0.000284804
1	rs11805402	214821456	0.000338829	0.000284733
1	rs335523	214826364	0.000797906	0.000378704
1	rs390110	214828433	0.000467381	0.000397278
1	rs369801	214829916	0.000451266	0.000392839
1	rs2290199	214837336	0.000243841	0.000244942
1	rs335546	214839175	0.000694786	0.000489164
1	rs7542458	214851860	0.000267557	0.000230233
1	rs10864113	214854574	0.000783255	0.000382469
1	rs11120376	214865066	0.000789411	0.000444377
1	rs335561	214865123	0.000367358	0.000337355
1	rs11120384	214883583	0.000234008	0.000243151
1	rs10864119	214917119	0.000349202	0.0002834
1	rs6659655	214920883	0.000950601	0.000635219
1	rs12085169	214928175	0.000266199	0.000237836
1	rs1858650	214939861	0.00123115	0.000688733
1	rs4655374	214958758	0.000265098	0.000264969
1	rs4655377	214960449	0.000262798	0.000263971
1	rs10779621	214961271	0.0002628	0.000263971
1	rs1450601	214965457	0.000265445	0.000265445
1	rs1450599	214965896	0.000265447	0.000265445
1	rs12026786	214969949	0.000269657	0.000266911
1	rs11120408	214970079	0.00026966	0.000266911
1	rs4366292	214971131	0.000264505	0.000261413
1	rs10864125	214973062	0.000269726	0.000266278
1	rs10465698	214974847	0.00027103	0.000268775
1	rs17023510	214976493	0.000274693	0.000244418
1	rs11120418	214980929	0.000231216	0.000231333
1	rs5003021	214981605	0.000271039	0.000268775
1	rs945675	214988244	0.000363647	0.000354735
1	rs1245002	215005147	0.000299577	0.000281277
1	rs9429920	215007029	0.00028189	0.000271356
1	rs1261868	215009374	0.000289033	0.000276216
1	rs4596850	215011471	0.000291056	0.00027833
1	rs12087246	215052124	0.000503059	0.000282475
1	rs12083464	215057657	0.000243422	0.000258262
1	rs17023610	215059554	0.000241871	0.000230214
1	rs10864138	215072761	0.000238143	0.000233019
1	rs17023671	215078446	0.000241167	0.000234224
1	rs7524233	215080890	0.000279778	0.000239869
1	rs10779629	215081934	0.000252679	0.000233646
1	rs10399921	215091243	0.000242644	0.00023422
1	rs17023721	215091956	0.000267722	0.000231466
1	rs17601260	215093013	0.000232637	0.000234093
1	rs11120444	215093714	0.000242149	0.000234113
1	rs7534785	215102422	0.000240506	0.000233044
1	rs573277	215102445	0.000251442	0.000232986
1	rs505614	215105201	0.000289336	0.000239675
1	rs7527056	215111694	0.000238776	0.000232416
1	rs17042163	215114776	0.000238772	0.000232416
1	rs755576	215134722	0.000411647	0.000313571
1	rs6667184	215135752	0.00102951	0.000624383
1	rs562410	215139180	0.00248241	0.00110414
1	rs476557	215140251	0.000653213	0.000520695
1	rs11120457	215148219	0.000331867	0.000271879
1	rs1452623	215165307	0.00460483	0.00105956
1	rs12119060	215167414	0.000331149	0.00028378
1	rs12025854	215169140	0.00743761	0.00130183
1	rs11802559	215171238	0.000232451	0.000232446
1	rs12031300	215171545	0.00502553	0.00118525
1	rs10779632	215178483	0.000239206	0.000231531
1	rs2601650	215178745	0.000819865	0.000564816
1	rs2601647	215184413	0.000678195	0.000376434
1	rs2601640	215187356	0.000998571	0.000648709
1	rs2601618	215191127	0.00105128	0.000668791
1	rs1377173	215198578	0.00101881	0.000653312
1	rs10864143	215200303	0.00116239	0.000759913
1	rs2841598	215200810	0.00101394	0.000653312
1	rs2841590	215205835	0.000245886	0.000232293
1	rs1452617	215213238	0.000250578	0.000233144
1	rs1452618	215213483	0.000249321	0.000233147
1	rs17024148	215219431	0.00039523	0.000313801
1	rs2123331	215220345	0.000368759	0.000301442
1	rs1584759	215222822	0.000570979	0.000352945
1	rs2802652	215225510	0.000249314	0.000231449
1	rs10864148	215235649	0.000293285	0.000279533
1	rs12038094	215236196	0.00027625	0.000266831
1	rs17024179	215237543	0.000668391	0.000461582
1	rs4655272	215246142	0.000427578	0.000291261
1	rs12088480	215246836	0.000307444	0.000236005
1	rs7547655	215265676	0.00134615	0.000624251
1	rs10864152	215269410	0.000580947	0.000370116
1	rs12039875	215269804	0.000331039	0.000292006
1	rs4375232	215270403	0.000858885	0.000439868
1	rs6699161	215276399	0.000349496	0.00029841
1	rs2363564	215281114	0.000269181	0.000246574
1	rs11120499	215298808	0.00028381	0.000253654
1	rs11120504	215307777	0.000525995	0.000294806
1	rs11120508	215316801	0.000267873	0.000247403
1	rs4303048	215319158	0.000897503	0.00042094
1	rs2363557	215320460	0.000895855	0.00042094
1	rs10779647	215326485	0.000268955	0.000246745
1	rs10779649	215331175	0.00100463	0.000435928
1	rs2363566	215338487	0.000919483	0.000411954
1	rs2363567	215338747	0.000981757	0.000428279
1	rs6684084	215339062	0.000617808	0.000365323
1	rs6672978	215339137	0.000295159	0.000257374
1	rs17024342	215342573	0.000433275	0.000294823
1	rs1339407	215359972	0.000254192	0.000235236
1	rs1112101	215360258	0.00105285	0.000453131
1	rs10494994	215362207	0.000813127	0.00050595
1	rs6678565	215362461	0.000943127	0.000400374
1	rs1015244	215370570	0.00118285	0.000478489
1	rs10157448	215371856	0.000571353	0.00032419
1	rs17024410	215373153	0.000583307	0.000328125
1	rs12753507	215380352	0.000245118	0.000244135
1	rs41422647	215405912	0.000475918	0.000262827
1	rs11120527	215408057	0.000248669	0.000268614
1	rs946487	215415383	0.000233323	0.000234669
1	rs946489	215415620	0.000232893	0.000234176
1	rs1416658	215415771	0.000252332	0.000272607
1	rs1416659	215415805	0.000252327	0.000272607
1	rs10864169	215417441	0.000234298	0.000235589
1	rs4655397	215417553	0.000234295	0.000235589
1	rs3933352	215418210	0.00023504	0.000237387
1	rs6694364	215426462	0.000232935	0.000236154
1	rs11120538	215441030	0.000235544	0.000237866
1	rs4372225	215442443	0.000231339	0.000232866
1	rs1339400	215453286	0.000230853	0.000242357
1	rs2211125	215459657	0.000246387	0.000264717
1	rs1416651	215460094	0.000233114	0.00023352
1	rs1339411	215470747	0.000254566	0.000270961
1	rs41450145	215471232	0.000245822	0.000263249
1	rs6674743	215519374	0.000231839	0.000233608
1	rs2135811	215561548	0.000437192	0.000379993
1	rs1319603	215631500	0.000235982	0.000234209
1	rs1911546	215649097	0.000232658	0.000230993
1	rs17024879	215697085	0.00023442	0.000233153
1	rs2797387	215712638	0.000324739	0.000290336
1	rs6665928	215821431	0.000918686	0.000498531
1	rs2677112	215825167	0.00027401	0.000285574
1	rs17025030	215829894	0.000252814	0.00023047
1	rs6662102	215846554	0.000233801	0.000232429
1	rs11578710	215853116	0.000263608	0.000237668
1	rs4375237	215853900	0.000269134	0.000238666
1	rs12123457	215860464	0.000309826	0.000290956
1	rs4655414	215861233	0.000250309	0.000244271
1	rs2820691	215861411	0.00024593	0.000251862
1	rs2820692	215861608	0.000250733	0.000253842
1	rs2820693	215861649	0.000248943	0.000251804
1	rs2820694	215861757	0.000250707	0.000252922
1	rs2820695	215861879	0.000326869	0.000315472
1	rs11120606	215866009	0.000287303	0.000241628
1	rs6656554	215887929	0.000337498	0.000262271
1	rs6665313	215888119	0.000273925	0.000303826
1	rs12403674	215888657	0.000269065	0.000297486
1	rs1857226	215888712	0.000462702	0.000323425
1	rs12029094	215889410	0.000237065	0.000231966
1	rs2797218	215893303	0.000408958	0.000295674
1	rs17562778	215893559	0.000232286	0.000230567
1	rs11120613	215900650	0.000383404	0.000276855
1	rs2820718	215901492	0.000373277	0.00029053
1	rs2797260	215904657	0.000232585	0.000239055
1	rs2797257	215911298	0.00025264	0.000230525
1	rs12741629	215912867	0.000236258	0.000230389
1	rs6694510	215914646	0.000295903	0.000273757
1	rs2797222	215915378	0.000232457	0.000230378
1	rs9662073	215915464	0.000292252	0.000270976
1	rs10864192	215922061	0.000277863	0.000263846
1	rs2797228	215936619	0.000563261	0.000386822
1	rs17025393	215942740	0.000490937	0.000483756
1	rs6540910	215949580	0.000785664	0.000473737
1	rs17025414	215949928	0.00025901	0.00024599
1	rs17025416	215953606	0.000251559	0.000251239
1	rs17025421	215958656	0.000275274	0.000268245
1	rs7540940	215959595	0.000420019	0.000295676
1	rs11120628	215962135	0.000767659	0.000580141
1	rs4462116	215963035	0.000323481	0.000281844
1	rs4363405	215972795	0.000277423	0.000230191
1	rs12130746	215973552	0.000413005	0.000395109
1	rs10864203	215982612	0.000273244	0.000230458
1	rs7512548	215983402	0.0006819	0.000464013
1	rs7540798	215983519	0.00142208	0.000704637
1	rs10864207	216003332	0.000231041	0.000257459
1	rs7536020	216003557	0.000571851	0.000513155
1	rs6668839	216021541	0.000234327	0.000267626
1	rs2365629	216027887	0.000241172	0.000254134
1	rs11120670	216029469	0.000510816	0.000454397
1	rs1934428	216029835	0.000510548	0.000455432
1	rs6656688	216043338	0.000277908	0.000236289
1	rs11120682	216047519	0.000291013	0.000238153
1	rs7518358	216051287	0.000499277	0.000299132
1	rs7516705	216055286	0.000240235	0.000275624
1	rs17567651	216055853	0.000291641	0.000280911
1	rs1981229	216056071	0.000312216	0.000289519
1	rs6540916	216069531	0.000289475	0.000237802
1	rs1325523	216074957	0.000277792	0.000262622
1	rs10746460	216082177	0.000240039	0.00023035
1	rs2764951	216106969	0.000243352	0.000230487
1	rs11120698	216112382	0.00026435	0.000267116
1	rs519859	216112889	0.000241632	0.00023023
1	rs503150	216114826	0.000231995	0.000245442
1	rs17025659	216115140	0.00025025	0.000247006
1	rs17581848	216115238	0.000639146	0.000643673
1	rs654702	216117572	0.000453756	0.000366284
1	rs531780	216117840	0.000453345	0.000366284
1	rs17025698	216120815	0.000244037	0.000243409
1	rs592462	216129407	0.000261659	0.000299136
1	rs6686550	216137726	0.000268624	0.000235131
1	rs12069955	216138953	0.000248064	0.000247595
1	rs2576002	216139209	0.000356259	0.000327594
1	rs11120703	216142983	0.000233625	0.000231242
1	rs479826	216143270	0.000374764	0.000334258
1	rs2764948	216152082	0.000393863	0.000312156
1	rs12403934	216152301	0.000374385	0.000235594
1	rs4655438	216153094	0.000266154	0.000265072
1	rs2813728	216154343	0.00152586	0.000485422
1	rs747808	216157829	0.000322362	0.000336204
1	rs41431546	216158332	0.000342876	0.000320274
1	rs10442697	216158399	0.000230792	0.000230671
1	rs9308440	216159935	0.000231073	0.000230218
1	rs41445044	216160633	0.00268043	0.00230536
1	rs678697	216161239	0.00474886	0.000760984
1	rs586037	216162343	0.000363803	0.000349191
1	rs1992099	216167644	0.000234983	0.000232412
1	rs1436779	216175599	0.000342469	0.0003351
1	rs12126638	216175696	0.00490916	0.000765203
1	rs12136788	216175769	0.000232398	0.000231237
1	rs6656405	216181480	0.000368707	0.000378324
1	rs2317936	216194948	0.000351425	0.000366997
1	rs10864226	216200084	0.000331349	0.000396567
1	rs12120923	216204949	0.000230857	0.000230264
1	rs12141297	216205281	0.00336769	0.0008255
1	rs7553966	216217785	0.00023087	0.000232223
1	rs1436776	216235074	0.000328499	0.000276781
1	rs12126435	216235233	0.000290418	0.000265613
1	rs4460609	216235512	0.000299438	0.000245289
1	rs4655445	216240301	0.000236128	0.000232532
1	rs11587260	216249570	0.00036999	0.000324427
1	rs1544298	216264294	0.000344056	0.00025037
1	rs1544299	216264388	0.000239916	0.000230855
1	rs442028	216284739	0.000235921	0.000232596
1	rs301734	216292566	0.00054677	0.000339331
1	rs4971264	216293259	0.000347774	0.000266016
1	rs17026130	216298733	0.000234026	0.000262434
1	rs10495017	216300399	0.000243061	0.000230374
1	rs1115436	216304301	0.000629866	0.000323356
1	rs17026170	216314566	0.000304778	0.000238542
1	rs301759	216337447	0.000233777	0.000230809
1	rs301760	216337533	0.000234085	0.000230939
1	rs17026208	216341703	0.000268247	0.000245858
1	rs452747	216346148	0.000231126	0.000230205
1	rs2274117	216363137	0.000230955	0.000236417
1	rs415508	216370772	0.000333896	0.00030894
1	rs659875	216398102	0.00033378	0.000298557
1	rs2669057	216400022	0.000332608	0.000298059
1	rs773498	216400158	0.000231226	0.000234345
1	rs7413858	216409408	0.000232102	0.00023062
1	rs62906	216409881	0.000315009	0.000292375
1	rs682319	216417675	0.000232338	0.000237575
1	rs386654	216431962	0.000285552	0.000275586
1	rs10864235	216432240	0.000304571	0.000304491
1	rs700021	216432321	0.000302354	0.000302501
1	rs773042	216439672	0.00030637	0.000306829
1	rs2168924	216440105	0.00024142	0.000230949
1	rs680410	216440163	0.000322537	0.000292798
1	rs700024	216443214	0.000236147	0.000238499
1	rs12030122	216505468	0.000242584	0.000241636
1	rs17026598	216532282	0.000265749	0.000240474
1	rs6604658	216533124	0.000522125	0.000586519
1	rs1588656	216549082	0.000263443	0.000271405
1	rs4253963	216592003	0.000430412	0.000400538
1	rs7349114	216604453	0.000231461	0.00024942
1	rs7545826	216612801	0.000232123	0.000240884
1	rs12043707	216621160	0.000236254	0.000238379
1	rs4456154	216635214	0.00026275	0.000234888
1	rs6697616	216636950	0.000344568	0.000309778
1	rs4540735	216637650	0.000281967	0.000243649
1	rs6422637	216639980	0.00029413	0.000245839
1	rs4520477	216642697	0.000505157	0.000443377
1	rs4579828	216643370	0.000490521	0.00043435
1	rs4265493	216651804	0.000235378	0.000269662
1	rs7548662	216656646	0.000231579	0.000254242
1	rs4240923	216657259	0.000234382	0.000247069
1	rs4348785	216657848	0.0002317	0.000241384
1	rs10863244	216666721	0.000262893	0.000236347
1	rs6681237	216666864	0.000253687	0.000263078
1	rs12041726	216669038	0.000245228	0.00023301
1	rs11806070	216673822	0.000278189	0.000244851
1	rs4846514	216702685	0.000360888	0.000300619
1	rs1833036	216707012	0.000239536	0.000238443
1	rs6604631	216707519	0.00025319	0.00023441
1	rs12145418	216716320	0.000283358	0.000253777
1	rs12757147	216716495	0.000240132	0.000237989
1	rs12757165	216716537	0.000286498	0.000256695
1	rs4147271	216717338	0.000271779	0.000252653
1	rs6604634	216721255	0.000269385	0.000243249
1	rs6658528	216722090	0.000364824	0.000275253
1	rs11117612	216722328	0.000288191	0.000261242
1	rs10495027	216722622	0.000289777	0.000261725
1	rs6604635	216722850	0.000262834	0.000240047
1	rs17042848	216734001	0.00410824	0.00153278
1	rs11117622	216737861	0.000231684	0.000232727
1	rs11117625	216743264	0.000233752	0.000235668
1	rs10495030	216745599	0.00175328	0.000820298
1	rs10863257	216753601	0.000240753	0.000241829
1	rs17669502	216754553	0.000239554	0.000240431
1	rs10218694	216761107	0.000860955	0.000500677
1	rs11117629	216765380	0.00154739	0.000756966
1	rs11117630	216765461	0.0014924	0.000742088
1	rs12088947	216770160	0.000949705	0.000538348
1	rs1833039	216771649	0.0015619	0.000801328
1	rs11590373	216780709	0.000379817	0.000328806
1	rs1498276	216788927	0.00044735	0.000289635
1	rs6673703	216789563	0.000346653	0.000260126
1	rs11117633	216793319	0.000405136	0.000350001
1	rs12122051	216794258	0.000403798	0.000351005
1	rs17670802	216794426	0.000253379	0.000239352
1	rs11572723	216803716	0.000957149	0.000554123
1	rs2173374	216816789	0.000329376	0.000259451
1	rs1391512	216816994	0.000328506	0.000258538
1	rs1353706	216818660	0.000346287	0.00027493
1	rs12023399	216819427	0.000341292	0.000245215
1	rs10863261	216824505	0.000230977	0.000231787
1	rs11117642	216825225	0.000246055	0.000256911
1	rs11572706	216825445	0.000231206	0.000230302
1	rs10779270	216826707	0.000231308	0.000232223
1	rs10746365	216836051	0.000231179	0.000230562
1	rs946466	216840089	0.00023499	0.000231356
1	rs4532915	216840114	0.000230973	0.000231477
1	rs946465	216840371	0.000234478	0.000231031
1	rs17627111	216847041	0.000230912	0.000242088
1	rs12121367	216848771	0.000230821	0.000230273
1	rs11117658	216851073	0.000240705	0.000231529
1	rs10863265	216851594	0.000232068	0.000230782
1	rs2820883	216872461	0.000252468	0.000242904
1	rs10495033	216876221	0.000327811	0.000284359
1	rs2820882	216876475	0.00027933	0.000273803
1	rs17043436	216876843	0.000278669	0.000272734
1	rs2066108	216877492	0.00028023	0.000274316
1	rs2820879	216883643	0.000282265	0.000231708
1	rs12037068	216885367	0.000346776	0.000299183
1	rs12033378	216885492	0.000346678	0.000299183
1	rs2813704	216913146	0.000230991	0.000235087
1	rs10779279	216925972	0.000251622	0.000254631
1	rs6604643	216927468	0.00023935	0.000237197
1	rs11572646	216930030	0.000232198	0.000230485
1	rs17681575	216941624	0.000282425	0.000234882
1	rs11117671	216942929	0.000233752	0.000233266
1	rs946472	216943014	0.000239288	0.000231045
1	rs6683574	216944098	0.000243768	0.000253184
1	rs6686952	216949743	0.00023634	0.000233061
1	rs6658214	216949936	0.000267937	0.000233281
1	rs1572738	216951887	0.000287759	0.00024256
1	rs6702277	216956685	0.000275256	0.000282399
1	rs2789726	216973196	0.00037249	0.000263677
1	rs2813673	216982140	0.000233386	0.000231958
1	rs2789716	216982951	0.00023123	0.000237844
1	rs12760372	216983034	0.000235682	0.000235919
1	rs2576238	216983409	0.00023114	0.000242197
1	rs1339337	216983489	0.00023116	0.000237415
1	rs1339358	216983895	0.000434437	0.00028439
1	rs2813675	216986933	0.000244423	0.000230192
1	rs2576235	216986967	0.00023252	0.000231023
1	rs2576234	216987005	0.000231577	0.000232851
1	rs766159	216987293	0.000434538	0.000284558
1	rs7512365	216995679	0.000233953	0.000231515
1	rs7552492	217008244	0.000337906	0.000257438
1	rs1370148	217011057	0.000358172	0.000265015
1	rs11572574	217015396	0.00038178	0.000273519
1	rs12086903	217020992	0.000390403	0.000275344
1	rs6656008	217025120	0.000337619	0.000254875
1	rs11572556	217026754	0.000345075	0.000258114
1	rs17044214	217028314	0.000245584	0.00023019
1	rs7537872	217028528	0.000368563	0.00032198
1	rs17598123	217028604	0.000258273	0.000240376
1	rs2813684	217034362	0.000355003	0.000283328
1	rs2576264	217055987	0.000257273	0.000272117
1	rs1436899	217057482	0.00023956	0.000232181
1	rs11117717	217062140	0.000234173	0.000234931
1	rs12029460	217064861	0.000235837	0.000260404
1	rs2576270	217064958	0.000249839	0.000246941
1	rs2818742	217067886	0.000258371	0.000247339
1	rs1025652	217082139	0.000309078	0.000272258
1	rs1436879	217082385	0.000267531	0.000265644
1	rs17044346	217101880	0.000248798	0.0002849
1	rs17044349	217101895	0.000250795	0.00028735
1	rs11572504	217103213	0.000232945	0.000232359
1	rs6682369	217103658	0.000597746	0.000381651
1	rs10492959	217123940	0.000297097	0.00042421
1	rs10492958	217124015	0.000441561	0.000392727
1	rs2818801	217127318	0.000301091	0.000415925
1	rs2576221	217133689	0.000238224	0.000238196
1	rs2576220	217133740	0.000238221	0.000238196
1	rs2247426	217150813	0.00108097	0.000532583
1	rs867409	217159063	0.000238224	0.000230374
1	rs2789557	217159210	0.000235233	0.000256195
1	rs2789558	217159379	0.000235234	0.000256195
1	rs867410	217159448	0.000239088	0.000230427
1	rs3000609	217162879	0.000236851	0.000258891
1	rs2818767	217166716	0.000982058	0.000505901
1	rs10495038	217167592	0.000535942	0.00035594
1	rs5017053	217167698	0.000521441	0.000351157
1	rs2818765	217168483	0.00023147	0.000245374
1	rs12040129	217168636	0.000506688	0.000348343
1	rs12043713	217168660	0.000432553	0.000317841
1	rs1339219	217172392	0.000480165	0.000342823
1	rs11117745	217173648	0.000796669	0.000368216
1	rs2789571	217180432	0.000354846	0.000275184
1	rs1339223	217184468	0.000788109	0.000484481
1	rs946438	217184643	0.000398309	0.000289459
1	rs17686866	217185265	0.000266642	0.000232806
1	rs2818752	217185558	0.000235589	0.000241839
1	rs11572421	217200580	0.000308968	0.000312398
1	rs6684076	217200953	0.000291014	0.000245415
1	rs950581	217201272	0.000442436	0.000395591
1	rs1004626	217201404	0.000950162	0.000514232
1	rs4846803	217202135	0.000244397	0.000243043
1	rs7522101	217204606	0.000251928	0.000248241
1	rs7538474	217204860	0.00076115	0.00049355
1	rs11117754	217206705	0.000316539	0.000311508
1	rs12723476	217206765	0.000289672	0.000245539
1	rs4360582	217215465	0.00029989	0.000304524
1	rs11117758	217220574	0.000253771	0.000263895
1	rs1416526	217236895	0.000407513	0.00033908
1	rs17045141	217237998	0.000263529	0.000234768
1	rs4537652	217238186	0.000262091	0.000234637
1	rs700042	217242800	0.000534489	0.000306258
1	rs4846400	217245278	0.000244916	0.000236085
1	rs4846811	217246640	0.000233346	0.000239404
1	rs12127523	217257837	0.000245053	0.00023136
1	rs6660872	217259788	0.000241273	0.000230919
1	rs11572381	217264291	0.000304191	0.000255034
1	rs830317	217272830	0.000639147	0.00030497
1	rs1890550	217275858	0.000235296	0.000230359
1	rs1166351	217276047	0.000242003	0.000233522
1	rs6678558	217283143	0.000342456	0.000244748
1	rs1553349	217317036	0.00023135	0.000231879
1	rs7550505	217324186	0.000232553	0.000230271
1	rs11579927	217324311	0.000351065	0.000423403
1	rs1502358	217324932	0.000249595	0.000276559
1	rs4846401	217335795	0.00025826	0.000273451
1	rs1553346	217340451	0.000235212	0.000234667
1	rs10779291	217347855	0.000234434	0.000232648
1	rs7555255	217350383	0.000286708	0.000247705
1	rs7528289	217352056	0.000234277	0.000233891
1	rs11117785	217352414	0.000238986	0.000237066
1	rs17696625	217352489	0.000231588	0.00023177
1	rs10863302	217355180	0.000254705	0.000230907
1	rs11117791	217355588	0.000237602	0.000255715
1	rs12038637	217357160	0.000272846	0.000263303
1	rs12090678	217359856	0.000244501	0.000240687
1	rs11117796	217361034	0.000245315	0.000241586
1	rs10863304	217363351	0.000236693	0.000235627
1	rs17045459	217364103	0.000241458	0.000239393
1	rs1393385	217368088	0.000385861	0.000315062
1	rs10863305	217368153	0.000317325	0.000279545
1	rs1553345	217368351	0.000309281	0.000269457
1	rs1502342	217376665	0.000240647	0.000242642
1	rs12049257	217377070	0.000239196	0.000240622
1	rs17045490	217389951	0.00023088	0.000233431
1	rs17697455	217389975	0.00023108	0.000231273
1	rs1502367	217396359	0.00023152	0.000235654
1	rs11117808	217396792	0.000240254	0.000234793
1	rs10863311	217398183	0.000264101	0.000247289
1	rs11117811	217398583	0.00024087	0.000243859
1	rs4332417	217406858	0.000240022	0.000230506
1	rs10495046	217417902	0.000268621	0.00023958
1	rs4846826	217418118	0.000265354	0.00025517
1	rs11117819	217418707	0.000259437	0.000285568
1	rs11117820	217418732	0.00026521	0.00029153
1	rs4339925	217423201	0.000336088	0.000270362
1	rs4339926	217423277	0.000328503	0.000305712
1	rs4131971	217423490	0.000324021	0.000274334
1	rs10495047	217427087	0.000246566	0.00023086
1	rs4606361	217427524	0.000247603	0.000230925
1	rs10495048	217429118	0.00030973	0.000291514
1	rs4846828	217429631	0.000285096	0.000275568
1	rs17698963	217432400	0.000246284	0.000230728
1	rs17653435	217432524	0.000243561	0.000230471
1	rs4146799	217435636	0.000232216	0.000230464
1	rs17653706	217441706	0.00023512	0.000233195
1	rs7538095	217442207	0.000945989	0.000743647
1	rs7549926	217442638	0.000233273	0.00023078
1	rs7540354	217450269	0.000292102	0.000326942
1	rs7518401	217450293	0.000479696	0.000410906
1	rs7532623	217450361	0.000283587	0.000321881
1	rs6666935	217451361	0.000305093	0.000341222
1	rs4846407	217453313	0.000236664	0.000230215
1	rs7518650	217471874	0.000233754	0.000235826
1	rs10495053	217472344	0.000446285	0.000494964
1	rs2646806	217479640	0.000362466	0.000332571
1	rs6604544	217479788	0.000589304	0.000525051
1	rs7542700	217486397	0.000231978	0.000232445
1	rs2815205	217486452	0.000234128	0.000248125
1	rs2815206	217489760	0.000243424	0.000230233
1	rs2201809	217490412	0.000242003	0.000230189
1	rs2815211	217493110	0.000296234	0.000255429
1	rs1032601	217507115	0.000233047	0.000241645
1	rs2646852	217507258	0.000245563	0.000245201
1	rs10495056	217507839	0.000239134	0.000230259
1	rs2646803	217522466	0.000231163	0.000236538
1	rs1353666	217523885	0.000231636	0.000235258
1	rs2646821	217528236	0.000231551	0.000234414
1	rs2646828	217542361	0.000232121	0.000233224
1	rs1007736	217547852	0.000232162	0.000233624
1	rs2132994	217548036	0.000232161	0.000233624
1	rs2815245	217559982	0.000237827	0.000230874
1	rs1497835	217562287	0.000239006	0.000230295
1	rs12403652	217577346	0.000236557	0.000235747
1	rs2646849	217584106	0.000375469	0.000330945
1	rs265117	217591187	0.000438588	0.000386711
1	rs12128013	217599330	0.000513589	0.000245493
1	rs7520483	217604777	0.000519461	0.000247025
1	rs3790725	217605905	0.000518957	0.000246422
1	rs265137	217609173	0.000615712	0.000283332
1	rs10157468	217616006	0.000708517	0.000265284
1	rs265130	217616105	0.00033019	0.000311572
1	rs265129	217616744	0.000289035	0.000294043
1	rs265128	217616760	0.000282391	0.00028627
1	rs7553043	217660100	0.000231535	0.000233508
1	rs17041570	217668330	0.000241802	0.000243588
1	rs724803	217671771	0.000341734	0.000236901
1	rs2184010	217701510	0.000410394	0.00030296
1	rs11117880	217709890	0.000356005	0.000267385
1	rs12142589	217750696	0.000276825	0.000230397
1	rs6704368	217775681	0.000727793	0.000398393
1	rs17666678	217777890	0.000622748	0.000493794
1	rs11117896	217780472	0.00161044	0.000700517
1	rs3790733	217799708	0.000297126	0.000288379
1	rs1889027	217800160	0.00406674	0.00111338
1	rs10495062	217804955	0.00103501	0.000465297
1	rs11117900	217811928	0.0002928	0.000284196
1	rs10495065	217833200	0.000367794	0.000349165
1	rs7555956	217835347	0.000456234	0.000359595
1	rs6692477	217842129	0.000312481	0.000281715
1	rs12136698	217919170	0.00064766	0.000567289
1	rs7525422	217924489	0.000502961	0.00048446
1	rs10495074	217931665	0.00040784	0.000368086
1	rs12141164	217953739	0.000318594	0.000297186
1	rs10495075	217965016	0.000289845	0.000237917
1	rs6604563	217975830	0.000302577	0.000319094
1	rs1158175	217994138	0.000370081	0.000281048
1	rs6674883	218008788	0.000277505	0.000240782
1	rs6669690	218009496	0.000278682	0.000303858
1	rs1567449	218018956	0.000338696	0.000272474
1	rs12048425	218020134	0.000247094	0.000272128
1	rs10863350	218030584	0.000241916	0.000234618
1	rs12756739	218038479	0.000231445	0.000231865
1	rs10495082	218045470	0.000231665	0.000232042
1	rs11117962	218050263	0.00034172	0.000291496
1	rs1912433	218050481	0.00023125	0.000232081
1	rs1397176	218056929	0.00024456	0.000235925
1	rs7530786	218061411	0.000232004	0.000230203
1	rs6679330	218067665	0.000232026	0.000231545
1	rs7538903	218068893	0.000458911	0.000317353
1	rs11117970	218072745	0.000452961	0.000313902
1	rs12038531	218073184	0.000459681	0.000315648
1	rs4846446	218075115	0.00049279	0.00032621
1	rs17740800	218091648	0.00036446	0.000261878
1	rs966209	218108088	0.000340163	0.000277513
1	rs17047046	218112622	0.000275694	0.000248541
1	rs2050754	218116172	0.000239124	0.000234799
1	rs4634972	218122519	0.00591424	0.00166317
1	rs10495088	218122560	0.00210038	0.000877791
1	rs6677565	218123345	0.00229659	0.000942491
1	rs4846249	218127794	0.000319957	0.0002965
1	rs17691163	218128141	0.000230819	0.000234029
1	rs1490338	218152351	0.000366047	0.000324579
1	rs41401744	218152399	0.000273978	0.000295524
1	rs2171965	218156994	0.000231126	0.000235839
1	rs12732717	218175034	0.00194806	0.000801139
1	rs6679363	218180366	0.00226055	0.000879977
1	rs6679447	218180409	0.00223651	0.000883826
1	rs1413960	218193515	0.00165486	0.000737608
1	rs1602269	218193661	0.00164683	0.00073761
1	rs2225731	218193899	0.00163965	0.00073761
1	rs12142065	218201025	0.000252786	0.000246172
1	rs11118016	218204695	0.0030207	0.00145551
1	rs902351	218204746	0.00245928	0.00112304
1	rs4846458	218212749	0.00146542	0.000744131
1	rs11118017	218214914	0.00146958	0.000750771
1	rs11118018	218215033	0.00025267	0.000271181
1	rs11118024	218222132	0.000240749	0.000235967
1	rs11118025	218222326	0.000243255	0.000237605
1	rs6678226	218227850	0.000232263	0.00023651
1	rs4846459	218230035	0.000250513	0.00026326
1	rs928617	218233357	0.000236387	0.000231439
1	rs6668055	218240314	0.000235575	0.000231012
1	rs17047306	218243697	0.000331194	0.000317345
1	rs17047340	218249309	0.000236811	0.000232776
1	rs1565434	218249400	0.000422603	0.000439352
1	rs10863373	218251692	0.000242487	0.000238515
1	rs17047367	218253291	0.0011832	0.000768205
1	rs11118029	218253312	0.000262264	0.000268871
1	rs2046842	218253812	0.000824238	0.000470621
1	rs12404059	218254583	0.00178773	0.00123168
1	rs1932070	218254606	0.00102321	0.000823438
1	rs7539193	218259988	0.0337123	0.00357077
1	rs10157529	218263870	0.000685661	0.000514782
1	rs6670238	218265683	0.000499628	0.000368231
1	rs7543889	218272241	0.000677548	0.000528632
1	rs6699736	218272851	0.000559007	0.000395155
1	rs17701358	218274434	0.000231132	0.000232798
1	rs7550557	218274933	0.000235889	0.000231565
1	rs1844573	218275877	0.00037109	0.00033628
1	rs7527372	218287335	0.000460338	0.000310977
1	rs572796	218294727	0.00147863	0.000865551
1	rs570822	218294968	0.00124883	0.000742259
1	rs568909	218295180	0.00170948	0.000857179
1	rs559943	218307499	0.000230834	0.000230319
1	rs527213	218310993	0.000230863	0.000230256
1	rs6658076	218347150	0.000577346	0.0004326
1	rs10495096	218348909	0.000255832	0.000258184
1	rs6694166	218353211	0.000235991	0.000244879
1	rs1953756	218353512	0.000241513	0.000239659
1	rs10863379	218354793	0.000271544	0.000278464
1	rs1933642	218355332	0.000256232	0.00024673
1	rs953099	218366050	0.000241281	0.000246479
1	rs6604595	218366060	0.000230867	0.000232967
1	rs4240920	218372613	0.000282974	0.000280701
1	rs7529228	218372674	0.000256742	0.000263705
1	rs7549503	218374626	0.000232947	0.000238077
1	rs4846468	218395927	0.000242452	0.000236792
1	rs1538323	218401094	0.000418306	0.000329229
1	rs1890358	218412384	0.000285053	0.00026087
1	rs12132163	218416654	0.000238607	0.000231427
1	rs11118065	218417520	0.000248033	0.000240436
1	rs4259729	218418334	0.000393658	0.000317275
1	rs12563602	218422950	0.000279864	0.000279109
1	rs12567609	218423139	0.000293662	0.000292376
1	rs35231305	218438149	0.000230834	0.00023346
1	rs7517241	218439096	0.000231193	0.000235319
1	rs17047574	218460644	0.000272327	0.000239859
1	rs1933641	218468961	0.000431153	0.000317427
1	rs11118074	218476969	0.000265292	0.000237481
1	rs6662137	218542059	0.000238721	0.000237864
1	rs3892225	218553297	0.000245017	0.000241258
1	rs2009112	218553529	0.000233622	0.000231316
1	rs10482751	218556297	0.000231035	0.000230185
1	rs4335431	218557609	0.000232621	0.000236435
1	rs2796821	218585821	0.000231086	0.000247708
1	rs2796822	218586132	0.000257964	0.000273029
1	rs6658473	218600419	0.000493692	0.000379476
1	rs7554934	218604392	0.000859568	0.000624671
1	rs1890995	218604678	0.000500756	0.000382852
1	rs10482795	218605609	0.000532649	0.000439834
1	rs10482796	218605635	0.000251431	0.000239439
1	rs1418553	218610254	0.000546115	0.000445147
1	rs2798631	218611878	0.000243257	0.000280616
1	rs10863399	218626676	0.000458988	0.000286626
1	rs17047888	218628537	0.000975266	0.000665825
1	rs11118109	218632925	0.000417984	0.000275525
1	rs7547759	218639589	0.000299806	0.000237519
1	rs903349	218641296	0.000419456	0.000254396
1	rs623356	218647386	0.000250315	0.000291818
1	rs6690726	218678701	0.00174263	0.000632164
1	rs7536603	218679390	0.00173139	0.000632164
1	rs3009947	218689155	0.000234419	0.000232922
1	rs550238	218690948	0.000232162	0.000239955
1	rs12033060	218691314	0.00176286	0.000642527
1	rs12025970	218691502	0.0017535	0.000642527
1	rs1018040	218705814	0.000397726	0.000274575
1	rs2047163	218708603	0.00023195	0.000233608
1	rs628876	218709802	0.000280198	0.000236509
1	rs615380	218710520	0.000279657	0.000236055
1	rs12038116	218719400	0.000230806	0.000230258
1	rs11118121	218719755	0.00023242	0.000234144
1	rs668966	218721910	0.00028505	0.000320506
1	rs10863400	218723535	0.000298577	0.00023984
1	rs1690786	218727990	0.000389838	0.00041802
1	rs259478	218745164	0.000479971	0.000306398
1	rs725836	218747158	0.000234345	0.000233336
1	rs259474	218759983	0.000378662	0.000272154
1	rs17048238	218761681	0.000378202	0.000291823
1	rs1481365	218783554	0.000439313	0.000289231
1	rs28510655	218788022	0.000258451	0.0002495
1	rs996221	218788434	0.0004432	0.000293823
1	rs1552124	218812567	0.00415595	0.000944027
1	rs4846273	218844489	0.000240053	0.000235996
1	rs12037944	218850034	0.000443295	0.000298028
1	rs10863404	218857324	0.00143376	0.000504299
1	rs922716	218858014	0.000411314	0.000281093
1	rs1383759	218861754	0.00029266	0.000266029
1	rs1481354	218866367	0.000414414	0.000340154
1	rs1552121	218912777	0.000261481	0.000246138
1	rs2378003	218920738	0.000679779	0.000475442
1	rs10495101	218932236	0.000233728	0.000233321
1	rs12026846	218940944	0.000908249	0.000729522
1	rs10495106	218951186	0.000245238	0.000233809
1	rs2378014	218951963	0.000718028	0.000670042
1	rs2378015	218952138	0.002709	0.00164273
1	rs6683441	218958105	0.000304307	0.000249706
1	rs7514276	218965173	0.000900972	0.000514692
1	rs6541219	218965463	0.000327813	0.000263012
1	rs9431487	218969908	0.000307678	0.000256775
1	rs11118155	218975899	0.000234097	0.000232871
1	rs7416982	218981101	0.00030673	0.000257161
1	rs17514738	218988754	0.000242694	0.000233156
1	rs12036408	218989092	0.000779126	0.000475775
1	rs12022698	219001541	0.00359252	0.00196143
1	rs6541234	219001663	0.00048753	0.000368427
1	rs2803885	219008614	0.0005326	0.000391354
1	rs11118165	219008689	0.00431749	0.00208323
1	rs2255054	219012250	0.000547359	0.000401916
1	rs2647115	219012713	0.000691607	0.000437642
1	rs4846281	219013302	0.00111403	0.000608022
1	rs653734	219020612	0.000752116	0.000474004
1	rs642836	219023654	0.000901463	0.000524116
1	rs642762	219023706	0.000925807	0.000530198
1	rs674553	219027781	0.000869176	0.000526588
1	rs588605	219030293	0.000945899	0.000559571
1	rs11118171	219047869	0.000335501	0.000276524
1	rs17515844	219047981	0.00023305	0.0002302
1	rs1909099	219050679	0.00433127	0.00214381
1	rs17516177	219059196	0.000236432	0.000238427
1	rs11585361	219059660	0.000234472	0.0002367
1	rs17048803	219064102	0.000268508	0.0002641
1	rs17576190	219084873	0.000239151	0.000239498
1	rs12039986	219085584	0.000251732	0.000254991
1	rs687417	219104005	0.000514382	0.000321292
1	rs687380	219104041	0.000235471	0.000230182
1	rs10779334	219106404	0.000454347	0.000532303
1	rs10746381	219106550	0.000549124	0.000608595
1	rs638699	219126448	0.000237895	0.000246433
1	rs1546207	219126624	0.000372259	0.000315692
1	rs10495118	219137136	0.00048309	0.000265301
1	rs662150	219138400	0.000241768	0.000247497
1	rs629222	219143598	0.000274981	0.000254923
1	rs12024577	219144143	0.000241501	0.000230211
1	rs610414	219148295	0.000285041	0.000257789
1	rs11118188	219156685	0.000255694	0.000249741
1	rs11118191	219166366	0.000352496	0.000449234
1	rs10495129	219182468	0.000245765	0.000254568
1	rs1700874	219182858	0.000528742	0.000600286
1	rs1700876	219183740	0.00024273	0.000252624
1	rs1625084	219217875	0.000239834	0.000250855
1	rs1700853	219220558	0.000776968	0.000530157
1	rs12032394	219227956	0.00040336	0.000249315
1	rs12128850	219228816	0.000391535	0.000313506
1	rs1256605	219240105	0.00039797	0.000562635
1	rs1764844	219242819	0.00025559	0.000253606
1	rs11118204	219243357	0.000248398	0.000270574
1	rs1700861	219247150	0.000269546	0.000268722
1	rs12037440	219250269	0.000342564	0.000237558
1	rs1256614	219253706	0.000243893	0.000316896
1	rs1256623	219261001	0.000280776	0.000238669
1	rs1256567	219265380	0.000274631	0.000236903
1	rs7545152	219298539	0.000247324	0.000348282
1	rs12119303	219314550	0.000266459	0.00023566
1	rs12134260	219314816	0.000266439	0.00023566
1	rs7539768	219321179	0.000347785	0.000456329
1	rs4846532	219329357	0.000278119	0.000238943
1	rs6660443	219332903	0.00027983	0.000240841
1	rs11118229	219333297	0.000367115	0.000478275
1	rs11590608	219335219	0.000363998	0.000364473
1	rs1847661	219343805	0.000385981	0.000376555
1	rs1524633	219345242	0.000281746	0.000242029
1	rs10863436	219368051	0.000241569	0.000239901
1	rs10746384	219375547	0.000240203	0.000239549
1	rs17049143	219377340	0.000430988	0.000355683
1	rs1568804	219391205	0.000273847	0.00023919
1	rs6704354	219393889	0.000238962	0.000238499
1	rs10863439	219394080	0.000372978	0.000369394
1	rs11118243	219406409	0.000240883	0.000239514
1	rs885533	219415464	0.00038247	0.000385038
1	rs17049199	219437813	0.000322695	0.000322421
1	rs12124606	219437857	0.0002337	0.000233825
1	rs17589268	219457258	0.000322115	0.000374348
1	rs10863444	219464144	0.000382721	0.000403463
1	rs17005234	219468032	0.000495202	0.000557953
1	rs11118261	219476243	0.000264226	0.000245037
1	rs4570430	219477149	0.000231855	0.000232226
1	rs12043736	219478153	0.000295919	0.00027144
1	rs10157397	219484329	0.000512801	0.000368729
1	rs12122774	219488567	0.000524811	0.000372942
1	rs17005274	219489263	0.000364026	0.000398108
1	rs7552206	219492898	0.000559478	0.000380443
1	rs9970790	219493734	0.000258803	0.000247332
1	rs1455703	219500145	0.00052879	0.000367501
1	rs17525033	219504140	0.00193253	0.000784989
1	rs17591257	219520440	0.00183856	0.000766334
1	rs17591522	219533768	0.00226465	0.000876407
1	rs10779349	219533817	0.000234633	0.000232604
1	rs1531089	219542972	0.00040081	0.000391796
1	rs1531088	219543162	0.000234506	0.000233296
1	rs6670103	219547050	0.000787975	0.000515242
1	rs17526679	219554317	0.000369917	0.000347165
1	rs10863456	219562683	0.00026207	0.000281075
1	rs1547502	219564357	0.000727924	0.000602384
1	rs1598472	219571519	0.000249978	0.000236342
1	rs11118298	219588105	0.000244117	0.000235298
1	rs2791559	219588803	0.000232475	0.000230701
1	rs2791561	219591409	0.00028345	0.00026849
1	rs7523871	219596699	0.000780003	0.000392229
1	rs17005517	219604453	0.000607065	0.000340918
1	rs2085261	219604950	0.000242345	0.000235392
1	rs2168333	219616208	0.00102213	0.000436106
1	rs2605082	219619538	0.00110136	0.000500476
1	rs12034686	219624387	0.00436752	0.000880647
1	rs12025363	219634787	0.00442602	0.000900034
1	rs17005614	219634811	0.000255987	0.000236195
1	rs12090650	219639885	0.000331525	0.000299891
1	rs2605091	219640305	0.00156794	0.000510103
1	rs1340093	219643873	0.000282114	0.000268363
1	rs2605100	219644224	0.00144052	0.000500005
1	rs6541229	219646807	0.00175758	0.000661959
1	rs2050802	219647653	0.000281384	0.000267672
1	rs6669360	219647939	0.00158492	0.000634364
1	rs11804949	219648119	0.000338808	0.000299954
1	rs2605107	219650741	0.000937104	0.000427883
1	rs2820426	219660535	0.00439315	0.000958257
1	rs765751	219669226	0.00426941	0.000917459
1	rs2494195	219688634	0.00443065	0.000884199
1	rs6704014	219700334	0.00413066	0.000988883
1	rs2785979	219700471	0.00318015	0.00111698
1	rs2785980	219700519	0.00346566	0.000723604
1	rs11118329	219701961	0.00425198	0.000998082
1	rs4500327	219705205	0.00369198	0.000705914
1	rs4846565	219722104	0.00442106	0.000716802
1	rs2820441	219734960	0.00481929	0.000713997
1	rs11118343	219739907	0.0178282	0.00197266
1	rs4428898	219739966	0.00649139	0.00146678
1	rs12046004	219741333	0.0157708	0.0019719
1	rs10779361	219742744	0.0132934	0.00193583
1	rs11118346	219743719	0.00572266	0.00145304
1	rs2820446	219748818	0.011486	0.00131107
1	rs4373767	219759682	0.00830269	0.00174963
1	rs3897377	219760467	0.000467652	0.000356537
1	rs1009859	219791822	0.000263688	0.00027964
1	rs12410214	219805224	0.000232877	0.000265258
1	rs17006203	219807974	0.000231028	0.000231869
1	rs6669762	219820367	0.000231946	0.000235271
1	rs4472763	219821067	0.000232795	0.000238231
1	rs10458468	219821478	0.000239542	0.000240419
1	rs17006221	219821509	0.000231255	0.000230876
1	rs2378283	219825901	0.000239544	0.000240419
1	rs17006245	219829057	0.000230972	0.000232302
1	rs17006249	219829351	0.000231095	0.00023224
1	rs10863478	219839357	0.000231503	0.000230998
1	rs10779368	219840417	0.000231473	0.000230937
1	rs1416000	219842591	0.000231278	0.000230705
1	rs11118383	219844192	0.000231386	0.000230586
1	rs17006312	219845808	0.000242033	0.000232338
1	rs1856327	219846013	0.000231157	0.000230548
1	rs10779374	219849573	0.00023101	0.000230208
1	rs17006345	219864974	0.00023119	0.000234894
1	rs10779376	219880704	0.000234601	0.000232624
1	rs10779377	219881894	0.000282576	0.000234118
1	rs4532841	219890503	0.00023603	0.000230293
1	rs1933447	219895501	0.000250107	0.000231139
1	rs11118397	219895870	0.000232269	0.000230772
1	rs7512205	219924793	0.000232231	0.000231557
1	rs11118406	219924894	0.000232229	0.000231557
1	rs12035718	219926135	0.000231519	0.000233804
1	rs17006538	219926717	0.000252721	0.000234963
1	rs17006539	219926845	0.000252692	0.000234963
1	rs10863494	219928215	0.000231883	0.000234823
1	rs4846306	219929347	0.000232908	0.000231861
1	rs1890295	219933998	0.000248339	0.000230183
1	rs12407628	219935453	0.00023163	0.000231407
1	rs1766404	219935869	0.000231217	0.000230388
1	rs17006604	219936893	0.000237325	0.000233284
1	rs7535102	219947840	0.000236431	0.000236202
1	rs7523475	219947900	0.000252329	0.000230214
1	rs6698185	219952765	0.000252317	0.000230214
1	rs6696853	219957234	0.000241648	0.000230605
1	rs4846593	219961065	0.000234757	0.000230353
1	rs6541102	219962312	0.000233743	0.0002309
1	rs4565719	219963912	0.000231824	0.000230198
1	rs7537543	219964872	0.00023374	0.0002309
1	rs13375416	219968306	0.000244316	0.000231925
1	rs6692539	219978259	0.00023329	0.000239874
1	rs17006699	219982707	0.000233293	0.000242198
1	rs12082170	219990803	0.000236389	0.000236447
1	rs11118428	219998726	0.000232816	0.000231695
1	rs11118429	219999103	0.000232814	0.000231695
1	rs11118430	219999251	0.000231775	0.000230697
1	rs4846604	220000566	0.00023908	0.000242391
1	rs1891561	220008024	0.000231671	0.000231176
1	rs6664521	220008308	0.000231749	0.000235698
1	rs12143315	220009989	0.000231627	0.000235183
1	rs1776017	220011536	0.000232574	0.000230192
1	rs2008602	220032318	0.000242062	0.000246367
1	rs1776049	220043323	0.000246073	0.000247209
1	rs13374441	220073531	0.000254155	0.000264526
1	rs6694088	220076288	0.000564271	0.000451953
1	rs17006822	220076922	0.000268511	0.000274
1	rs2378330	220078622	0.000269684	0.000273209
1	rs2275707	220088047	0.000474379	0.000256227
1	rs1776046	220110560	0.000460405	0.000253351
1	rs7530353	220111321	0.000236015	0.000251705
1	rs1694594	220112428	0.000533575	0.000272201
1	rs2647442	220117850	0.000237187	0.000264528
1	rs6663947	220133115	0.000282813	0.0003659
1	rs10779390	220137006	0.000285035	0.000369925
1	rs2027504	220140714	0.000294958	0.00038131
1	rs2030078	220141633	0.000293217	0.000375173
1	rs7553236	220151644	0.000283205	0.000355259
1	rs2647438	220152251	0.00093291	0.000326522
1	rs2647436	220157915	0.00049487	0.000271999
1	rs2789794	220159585	0.000600465	0.000278994
1	rs10495143	220167371	0.000272397	0.000258138
1	rs2647431	220169341	0.000793494	0.00030704
1	rs2647430	220171786	0.00071135	0.000297572
1	rs2647447	220175777	0.000709934	0.000297572
1	rs2647425	220176334	0.00112567	0.000362828
1	rs2647449	220176963	0.000705888	0.000297572
1	rs2647420	220179322	0.000704542	0.000297572
1	rs1768666	220181010	0.00110557	0.00036142
1	rs7545314	220181584	0.000662767	0.000291757
1	rs12140664	220181660	0.00109824	0.00036142
1	rs2789809	220185048	0.000678396	0.000295423
1	rs7550249	220188195	0.000677241	0.000295423
1	rs10779396	220188436	0.000676099	0.000295423
1	rs2789810	220190273	0.000764174	0.000307397
1	rs2789812	220190788	0.000673674	0.000295423
1	rs1768676	220193867	0.000746164	0.000304626
1	rs2577138	220205980	0.000665408	0.000294087
1	rs2577136	220208049	0.000692366	0.000296669
1	rs11118490	220210273	0.000315157	0.000273827
1	rs12116864	220252550	0.000276881	0.000235088
1	rs17563518	220276304	0.000444778	0.000268657
1	rs2808022	220302117	0.000272119	0.000283008
1	rs2789792	220332552	0.000345512	0.000325569
1	rs2808026	220332876	0.000346551	0.00032456
1	rs11118501	220376673	0.000231597	0.00023152
1	rs4142940	220379503	0.000330394	0.000335261
1	rs6541127	220401009	0.000347779	0.000331113
1	rs10127631	220402168	0.00023412	0.00024018
1	rs10863537	220402403	0.000259206	0.000231089
1	rs7535619	220404711	0.000333596	0.000315469
1	rs10863539	220411970	0.000231419	0.000230763
1	rs2667968	220429818	0.00031893	0.000300664
1	rs10779401	220435999	0.000233617	0.000230182
1	rs2808019	220444925	0.000312692	0.000294507
1	rs17565935	220464910	0.000584908	0.000372232
1	rs6671030	220475201	0.000234084	0.000244168
1	rs907416	220476572	0.000234083	0.000244168
1	rs2089861	220479607	0.000233081	0.000230197
1	rs1397960	220488972	0.000238926	0.000230409
1	rs1397959	220489139	0.000238926	0.000230409
1	rs11118517	220489276	0.0003232	0.000243698
1	rs6541128	220489544	0.000323094	0.000243698
1	rs6683491	220489717	0.000238918	0.000230409
1	rs10495146	220491737	0.000238258	0.000230424
1	rs7545196	220497272	0.000242944	0.000230189
1	rs2048479	220497574	0.000242622	0.000230196
1	rs7524270	220500958	0.000235413	0.00023319
1	rs11118524	220503901	0.000344555	0.00031275
1	rs11118527	220504423	0.000386677	0.000315296
1	rs9970755	220510703	0.000393891	0.000318331
1	rs925447	220518491	0.00031519	0.000313008
1	rs4105051	220542973	0.000886999	0.00050607
1	rs17007616	220579058	0.000550356	0.000386249
1	rs1578049	220590437	0.000274442	0.000234559
1	rs41357245	220600061	0.000231577	0.000230182
1	rs34808456	220603516	0.00824937	0.000942713
1	rs12042936	220604517	0.000239479	0.000249665
1	rs1338775	220613513	0.000231309	0.000230186
1	rs12561793	220647006	0.000232069	0.000237827
1	rs3849283	220658423	0.000237185	0.000234556
1	rs3842967	220658889	0.000243286	0.000230259
1	rs4846650	220673105	0.00026717	0.000264423
1	rs1933007	220683202	0.000258433	0.000256693
1	rs12047297	220684352	0.000243776	0.000244013
1	rs11118573	220733930	0.000326767	0.00030401
1	rs2786617	220736328	0.000301088	0.000285393
1	rs1933002	220748832	0.000413239	0.00035828
1	rs4846657	220826945	0.000373727	0.000327701
1	rs6541155	220839702	0.000350646	0.000311568
1	rs416768	220863371	0.000247489	0.000233482
1	rs3806329	220863423	0.000578705	0.00032989
1	rs427216	220865745	0.000239597	0.000231794
1	rs9431295	220867903	0.000595149	0.000331967
1	rs425437	220868508	0.000526933	0.000336535
1	rs6675203	220879617	0.000259221	0.00023991
1	rs1472253	220882826	0.000691139	0.000344773
1	rs17008307	220883387	0.000257258	0.000249116
1	rs337174	220898777	0.000871758	0.000401765
1	rs35297838	220907887	0.000329714	0.000269923
1	rs774139	220908088	0.000793796	0.000396912
1	rs2172699	220925144	0.000630894	0.00038813
1	rs10863562	220929155	0.000270022	0.000250504
1	rs1494373	220929356	0.000871391	0.000455492
1	rs337147	220940411	0.000280921	0.000252949
1	rs6657944	220951135	0.000373948	0.000292769
1	rs7536276	220960915	0.000421945	0.00031807
1	rs6682431	220964537	0.000393384	0.000301182
1	rs12562744	220967284	0.000251275	0.000234066
1	rs2807834	220970593	0.000244601	0.000252248
1	rs2807835	220971048	0.000231711	0.000241532
1	rs2642440	220973383	0.000231686	0.000239442
1	rs1874114	220979937	0.000244544	0.000266199
1	rs10863566	220980545	0.000272589	0.000346877
1	rs6541160	220981358	0.000235874	0.000305138
1	rs903319	220985811	0.000418842	0.000398224
1	rs11118609	220988490	0.000255232	0.000253652
1	rs7544735	220998913	0.000286509	0.000269331
1	rs2131887	221007855	0.000236408	0.000266923
1	rs984676	221008422	0.000417724	0.000388803
1	rs1577545	221020746	0.000366589	0.000349889
1	rs1603046	221022916	0.000244202	0.00023706
1	rs1389750	221040171	0.000266222	0.000233122
1	rs11590084	221040401	0.000280147	0.000303337
1	rs17597773	221054761	0.000505444	0.000456716
1	rs2247213	221055463	0.0018305	0.000521146
1	rs10495153	221074780	0.000231492	0.000230718
1	rs2807866	221080929	0.000539406	0.00038866
1	rs2784273	221081086	0.00053915	0.000388428
1	rs2784272	221081261	0.000230886	0.000230357
1	rs2484698	221086065	0.000236227	0.0002363
1	rs11118626	221108912	0.000450275	0.000367779
1	rs2807873	221113623	0.000291313	0.000277286
1	rs2807875	221115395	0.000243313	0.000242532
1	rs1414520	221121399	0.000237338	0.000235602
1	rs10779417	221126914	0.000235355	0.000236491
1	rs10495161	221136672	0.00297321	0.000709537
1	rs1335929	221136787	0.000235288	0.000236065
1	rs2992650	221147712	0.000247074	0.000249285
1	rs17009209	221156624	0.000232075	0.000234687
1	rs4846677	221166526	0.000231789	0.00023351
1	rs4846679	221172182	0.000231616	0.00023353
1	rs41369246	221173679	0.000235822	0.000230546
1	rs1335924	221174323	0.000230948	0.000243904
1	rs1360887	221184088	0.00023123	0.000260205
1	rs1414513	221185400	0.000231626	0.000232925
1	rs41353047	221195855	0.000302477	0.000313653
1	rs10489958	221202662	0.000290315	0.000304992
1	rs6683305	221204063	0.00023107	0.000261831
1	rs6696174	221204513	0.000267565	0.000230288
1	rs7517569	221208709	0.000241154	0.000230586
1	rs10863578	221213997	0.000261462	0.000241411
1	rs13375635	221228069	0.000238038	0.00023501
1	rs4359036	221232055	0.00027504	0.000247982
1	rs1442464	221240099	0.000238572	0.00023555
1	rs11118641	221240797	0.000231324	0.000230195
1	rs7512831	221244072	0.000231087	0.000230181
1	rs11118642	221244372	0.000239232	0.0002359
1	rs7513152	221244398	0.000278147	0.000247327
1	rs6694121	221249393	0.00027811	0.000247327
1	rs11118647	221253830	0.000231274	0.000230838
1	rs7526270	221255944	0.000239054	0.000232838
1	rs7523927	221255989	0.000238605	0.000232839
1	rs6698945	221272177	0.000244638	0.000235645
1	rs6541172	221273704	0.00026388	0.000244734
1	rs12125058	221277508	0.000258246	0.000244455
1	rs17009398	221279386	0.000334526	0.000278673
1	rs10218738	221280094	0.000264184	0.000244783
1	rs1442459	221287861	0.000258428	0.000244575
1	rs11118655	221300058	0.000242778	0.000231869
1	rs1981282	221306671	0.000250509	0.000240389
1	rs6693820	221313900	0.000241899	0.000236983
1	rs6696268	221313928	0.000295832	0.00025925
1	rs4142388	221315798	0.000295792	0.00025925
1	rs10779426	221323432	0.000239772	0.000235667
1	rs12123182	221330515	0.000290216	0.000257828
1	rs1539138	221344685	0.000250569	0.00024142
1	rs1539140	221355002	0.00032472	0.000277893
1	rs2039957	221365772	0.000233417	0.000235634
1	rs6541181	221365849	0.000230976	0.000230773
1	rs1025863	221373199	0.000231766	0.000232372
1	rs2378438	221373329	0.000232961	0.000231853
1	rs7522767	221391865	0.000234542	0.000230658
1	rs10863595	221393875	0.00023491	0.000235257
1	rs17009664	221397750	0.00023255	0.000232186
1	rs9431445	221398205	0.000231026	0.000230504
1	rs6687985	221399536	0.000230991	0.000230435
1	rs11118670	221401658	0.000233301	0.000230765
1	rs1473302	221404772	0.000232369	0.000231287
1	rs9431457	221425021	0.000264236	0.000252983
1	rs4609433	221443624	0.00508166	0.00130591
1	rs10779429	221465272	0.000390162	0.00038159
1	rs3890716	221472290	0.000988056	0.000788713
1	rs41349545	221477587	0.000234054	0.000237431
1	rs7527300	221477744	0.000570154	0.000588579
1	rs41464744	221479721	0.0157092	0.00626026
1	rs2996005	221496601	0.00100667	0.000732169
1	rs6704281	221507646	0.000244349	0.000235108
1	rs6704485	221507861	0.000244349	0.000235108
1	rs12044275	221526452	0.00039126	0.000348351
1	rs6660885	221546097	0.000946577	0.000822552
1	rs12733856	221551539	0.00023252	0.000231021
1	rs3123736	221553536	0.000778084	0.000492556
1	rs3131543	221554800	0.000776965	0.000493166
1	rs1459221	221562934	0.000236607	0.000233851
1	rs1380251	221569175	0.0008029	0.000632264
1	rs1903136	221577849	0.000271539	0.000252906
1	rs1993629	221578009	0.000273596	0.000253387
1	rs12410403	221587450	0.000230957	0.000230182
1	rs17010005	221590750	0.000230789	0.00023294
1	rs17010007	221593218	0.000237018	0.00024209
1	rs17010009	221593841	0.000282335	0.000242578
1	rs9726422	221604980	0.000487804	0.000435312
1	rs1031675	221605304	0.000268475	0.000271693
1	rs10495163	221605832	0.000249411	0.000245194
1	rs10465658	221606691	0.000450671	0.000439337
1	rs6663387	221629962	0.000311768	0.00032065
1	rs6657854	221630555	0.000918676	0.000524499
1	rs17010062	221631207	0.000253194	0.000237978
1	rs11578091	221647150	0.000269832	0.00025878
1	rs6694450	221654528	0.000392655	0.00029469
1	rs1380255	221656366	0.000334672	0.000266139
1	rs11118731	221657634	0.000358822	0.000283134
1	rs17010134	221657808	0.000258429	0.000251129
1	rs6605010	221670749	0.000473906	0.000401819
1	rs7552218	221672149	0.000258683	0.000246457
1	rs10863623	221677482	0.000644658	0.000405543
1	rs10863629	221682419	0.000458573	0.000428705
1	rs1858566	221690507	0.000488036	0.000462216
1	rs4092445	221692466	0.000241841	0.000247617
1	rs17010245	221707482	0.000279522	0.000230203
1	rs11118748	221715136	0.000234383	0.000242095
1	rs1026514	221715719	0.000231879	0.00023254
1	rs17010254	221717406	0.000710828	0.000599702
1	rs12136041	221718224	0.000253258	0.000230877
1	rs11118750	221723524	0.000290761	0.0002778
1	rs2027506	221724913	0.000919413	0.000665688
1	rs9725124	221734237	0.000581588	0.000436969
1	rs925944	221741182	0.000762996	0.000560823
1	rs9729646	221742890	0.00076654	0.00056308
1	rs9308400	221742928	0.000783229	0.000566077
1	rs12032922	221747848	0.000771786	0.000567452
1	rs10863636	221751323	0.000571581	0.000433417
1	rs10779445	221751370	0.000763064	0.000566526
1	rs9659802	221753404	0.000781101	0.000570323
1	rs12081273	221771678	0.000231148	0.000251309
1	rs12086252	221772054	0.000231144	0.000251471
1	rs17010438	221795944	0.000231194	0.00025534
1	rs12067974	221808378	0.000231169	0.000252024
1	rs17010457	221809272	0.000231243	0.000248796
1	rs3860324	221809552	0.00036026	0.000306558
1	rs17010463	221810695	0.000231169	0.000249706
1	rs10442685	221813058	0.000407854	0.000364537
1	rs4436399	221813628	0.000408418	0.00036551
1	rs4484930	221813760	0.000412549	0.000368906
1	rs12038253	221828676	0.000231129	0.000236935
1	rs7355053	221829784	0.000269907	0.00033192
1	rs12036305	221833607	0.00028862	0.000387573
1	rs12025878	221843191	0.000295356	0.00039417
1	rs12024464	221846844	0.000300067	0.000397538
1	rs10863644	221851423	0.000299795	0.000397032
1	rs2056288	221855649	0.000244692	0.000270398
1	rs17437483	221866318	0.000264066	0.000241242
1	rs6687398	221868406	0.000332967	0.000254495
1	rs4537559	221870114	0.000232939	0.000255378
1	rs7518519	221871465	0.000397537	0.000234284
1	rs12126069	221880851	0.00054844	0.00031899
1	rs6670514	221892665	0.000239799	0.000263923
1	rs10863650	221897213	0.000230918	0.000230202
1	rs11118838	221897346	0.00032444	0.000231847
1	rs6604668	221901624	0.000365736	0.000238453
1	rs4846350	221917338	0.000235922	0.000231413
1	rs11802105	221932500	0.000236692	0.000230849
1	rs11581623	221934718	0.000301113	0.000239398
1	rs7543041	221934792	0.000298993	0.000258496
1	rs6665466	221941356	0.000232102	0.000230317
1	rs12030246	221945772	0.00023514	0.000273563
1	rs4433402	221946172	0.000233992	0.00023311
1	rs12029988	221948869	0.000245762	0.000242274
1	rs11118858	221952958	0.000231544	0.000233578
1	rs11118860	221953558	0.000230828	0.000231048
1	rs10495177	221958998	0.000242358	0.000235324
1	rs10495178	221960438	0.000244614	0.000288728
1	rs4313407	221968779	0.000231347	0.000230426
1	rs10495179	221969368	0.000231494	0.000230403
1	rs11118863	221973015	0.00023365	0.00024656
1	rs12568507	221976013	0.000232251	0.000231199
1	rs11118864	221979367	0.000256472	0.000237051
1	rs3934724	221979762	0.000231234	0.000230449
1	rs3934723	221980064	0.000231944	0.000230832
1	rs11118866	221982120	0.000230905	0.000230917
1	rs3003888	221982925	0.000250506	0.000262216
1	rs10863662	221983255	0.00023158	0.00023021
1	rs4584399	221984235	0.000264298	0.000287013
1	rs4317815	221985915	0.00027129	0.000292786
1	rs11118868	221986172	0.000366307	0.000251773
1	rs6668395	221997604	0.00040225	0.000274127
1	rs3010855	222003328	0.000309189	0.000338357
1	rs4846728	222003908	0.000406361	0.000276959
1	rs9441977	222006376	0.000298755	0.000332332
1	rs7515604	222009689	0.000346426	0.000261134
1	rs4579763	222012950	0.00025479	0.000276003
1	rs12026361	222014275	0.000238502	0.000237666
1	rs6673674	222019354	0.000247544	0.000230761
1	rs10495180	222020712	0.000232123	0.00023369
1	rs10495181	222021079	0.0009476	0.000469036
1	rs12406084	222021260	0.000643627	0.000408091
1	rs7540791	222023848	0.000261025	0.000253391
1	rs10495182	222027431	0.000233165	0.000246807
1	rs10863665	222032682	0.000283348	0.000267894
1	rs7551298	222037066	0.000231798	0.000244075
1	rs11586814	222037953	0.000825533	0.000429478
1	rs6699132	222037975	0.000321847	0.000257697
1	rs12130910	222038372	0.000322797	0.000257863
1	rs4240931	222039055	0.000281115	0.000264865
1	rs12562188	222040530	0.000858815	0.000432664
1	rs11118878	222044740	0.000472093	0.000307229
1	rs4846732	222045181	0.000236856	0.000252661
1	rs11579490	222050467	0.000247764	0.0002306
1	rs17011009	222054934	0.000232803	0.000231699
1	rs10746414	222059350	0.000360818	0.000280502
1	rs17493593	222070893	0.000320643	0.000240673
1	rs11579212	222072819	0.000268063	0.00023958
1	rs7520703	222084187	0.000726451	0.000460322
1	rs11118893	222085672	0.000294398	0.000267131
1	rs7548869	222102340	0.000249232	0.000252873
1	rs2800853	222111006	0.000428233	0.000318518
1	rs17494423	222112398	0.000233449	0.000239656
1	rs17011141	222112634	0.000248954	0.000230807
1	rs949618	222113940	0.000231971	0.000236239
1	rs11118924	222168110	0.00026292	0.000238108
1	rs7546586	222168464	0.000502516	0.000452992
1	rs2970199	222177454	0.000239665	0.000302099
1	rs12139468	222183756	0.000301997	0.000335395
1	rs17011200	222191505	0.000286424	0.00024504
1	rs2790762	222197010	0.000236752	0.000295517
1	rs2790745	222212115	0.00035047	0.000358859
1	rs2584329	222212632	0.000346479	0.000358095
1	rs2584324	222228024	0.00029571	0.000293029
1	rs6687797	222229420	0.000239145	0.000283652
1	rs10863679	222232742	0.000231314	0.000230213
1	rs1339876	222240418	0.000281336	0.000235038
1	rs12038701	222242777	0.000287614	0.000237272
1	rs10863680	222244880	0.000401587	0.000255679
1	rs12135862	222245387	0.00026234	0.000230745
1	rs11118942	222265553	0.000238044	0.000231079
1	rs10779467	222265630	0.000243344	0.000233385
1	rs11118943	222266606	0.000238194	0.000230796
1	rs6702063	222270724	0.00024341	0.000230306
1	rs873549	222271767	0.000239171	0.000231634
1	rs873548	222271940	0.000240519	0.000232208
1	rs753962	222273064	0.000234661	0.000230409
1	rs7550876	222280229	0.000301156	0.000252779
1	rs10779468	222282882	0.000231658	0.000233443
1	rs12036840	222298970	0.000450418	0.000407557
1	rs10495183	222335123	0.000232126	0.000232719
1	rs4266895	222339459	0.000433147	0.000322422
1	rs2889921	222339638	0.000430835	0.000323664
1	rs1537852	222360246	0.000552096	0.000419437
1	rs291907	222389387	0.000267559	0.000255949
1	rs158706	222392614	0.000271492	0.000257783
1	rs158712	222402787	0.000245921	0.00024857
1	rs2055184	222424105	0.000398283	0.000390296
1	rs1390333	222457286	0.000593874	0.000428226
1	rs1887468	222484252	0.00023896	0.000234343
1	rs17506063	222484566	0.000341623	0.00029084
1	rs11485173	222484745	0.000655339	0.000461467
1	rs1034020	222490196	0.000673318	0.000471844
1	rs1034018	222490238	0.000319475	0.000252385
1	rs1034017	222490469	0.000687941	0.000477538
1	rs998402	222491317	0.000774307	0.00051885
1	rs1927166	222495463	0.00036012	0.00036273
1	rs17506627	222506713	0.000358555	0.00033516
1	rs10495187	222507863	0.000347043	0.000326232
1	rs4384246	222511433	0.000232013	0.000236658
1	rs4511115	222513180	0.000802941	0.000514588
1	rs17163048	222542529	0.00052696	0.000291727
1	rs4459116	222547295	0.000233189	0.000234855
1	rs4568840	222547388	0.000375814	0.000270224
1	rs4633296	222551043	0.000242461	0.000230468
1	rs17507835	222553902	0.000231826	0.000230458
1	rs1487522	222554761	0.000299797	0.000259992
1	rs1386579	222574834	0.000249318	0.000244157
1	rs11591051	222594840	0.000241639	0.000243863
1	rs11581653	222595266	0.000241388	0.000243834
1	rs12725674	222595486	0.000241407	0.000237217
1	rs1386580	222595561	0.000241229	0.00024286
1	rs4436398	222595597	0.000241798	0.000243934
1	rs17163128	222619902	0.000285212	0.000285796
1	rs1890070	222628509	0.000319091	0.000318462
1	rs4573528	222628523	0.000232172	0.00023495
1	rs1890071	222628669	0.000318661	0.000311834
1	rs4846376	222707392	0.000866732	0.000498134
1	rs17163185	222717698	0.000708102	0.000388441
1	rs9441911	222721673	0.000241168	0.000239774
1	rs17163203	222726036	0.000290801	0.000268722
1	rs17464836	222762128	0.00024802	0.000233295
1	rs17464857	222762709	0.000232489	0.000230242
1	rs2936041	222762773	0.000231402	0.000230297
1	rs2936040	222763661	0.000314094	0.000301317
1	rs1909194	222770703	0.000231405	0.000230224
1	rs17163303	222795118	0.000310896	0.00027729
1	rs4846770	222795569	0.000301821	0.000294989
1	rs3008613	222795769	0.00032458	0.000260149
1	rs3008621	222804046	0.000230918	0.000235653
1	rs2133188	222813753	0.000231033	0.000233632
1	rs2133189	222814442	0.000256767	0.000261599
1	rs17465637	222823529	0.000289326	0.000285873
1	rs11487815	222855196	0.000253912	0.000245304
1	rs10495200	222900373	0.000286943	0.000275425
1	rs4240934	222904298	0.000232069	0.000244945
1	rs17011714	222922168	0.000231301	0.000231327
1	rs41424447	222926121	0.000279875	0.000267825
1	rs3922772	222951972	0.000306594	0.000291352
1	rs17011733	222957080	0.000366645	0.000276884
1	rs2378598	222970177	0.000538889	0.000474679
1	rs4846778	222971968	0.000240345	0.000230783
1	rs17042274	222972022	0.000268135	0.000242785
1	rs2378600	222977570	0.000351428	0.000288625
1	rs41477344	222985311	0.000241431	0.000246997
1	rs4415571	222990653	0.000832034	0.000877323
1	rs17534774	223000871	0.000332817	0.000247481
1	rs17476063	223016406	0.00126979	0.000658577
1	rs17163526	223029701	0.000278537	0.00025409
1	rs17163530	223035354	0.000232129	0.000241231
1	rs17162913	223072278	0.000231239	0.000230181
1	rs17163554	223082643	0.000466395	0.000532597
1	rs17163573	223089435	0.000233773	0.000231182
1	rs17536209	223094965	0.000433244	0.00027565
1	rs1970382	223105128	0.00240056	0.000903749
1	rs2789976	223116923	0.000260271	0.000238723
1	rs2609379	223124916	0.000334036	0.000416684
1	rs728006	223141268	0.000235984	0.000268608
1	rs17478205	223162746	0.000339733	0.000393985
1	rs2889945	223170810	0.000308979	0.000361331
1	rs2254155	223172635	0.000279117	0.00035454
1	rs851193	223294851	0.000237772	0.000233481
1	rs851192	223295254	0.000237766	0.000233481
1	rs2241097	223300713	0.000254183	0.000232167
1	rs851191	223308965	0.000296398	0.000238909
1	rs1341987	223309213	0.000231947	0.000242812
1	rs2096142	223311845	0.000231735	0.000238811
1	rs2096141	223311940	0.000232096	0.000238342
1	rs1935305	223323041	0.000370627	0.000440867
1	rs1640812	223323060	0.000376677	0.000447789
1	rs17163741	223329252	0.000335417	0.000411863
1	rs17163742	223329283	0.000372503	0.000471064
1	rs988244	223331144	0.000383787	0.000488495
1	rs988242	223331401	0.000411224	0.000502244
1	rs988241	223331512	0.000373362	0.000449252
1	rs4140967	223351623	0.00024043	0.000231301
1	rs1341988	223429237	0.000270824	0.00023863
1	rs712857	223434633	0.00027101	0.000295781
1	rs1640849	223436336	0.000277348	0.000287082
1	rs9442040	223437451	0.000276404	0.00029519
1	rs17538964	223463094	0.000245214	0.000263285
1	rs17163774	223467316	0.000233704	0.000230548
1	rs712856	223468336	0.000242929	0.000275454
1	rs17161994	223469434	0.000232799	0.000232225
1	rs41371046	223475159	0.000263245	0.000292763
1	rs17518349	223484727	0.000252124	0.000235115
1	rs17577742	223486207	0.00024769	0.000233195
1	rs17487717	223486421	0.000425425	0.000334598
1	rs17480087	223494497	0.000240983	0.000230956
1	rs2138970	223495324	0.000273026	0.000267468
1	rs1341289	223495517	0.000272854	0.000267346
1	rs17539269	223497357	0.000243815	0.000231168
1	rs17163831	223526993	0.000231596	0.000230901
1	rs1914612	223528390	0.000233897	0.000231116
1	rs41460051	223531375	0.000234387	0.000231518
1	rs1518038	223538774	0.000233246	0.000268503
1	rs825130	223584719	0.000296844	0.000296499
1	rs2678370	223594054	0.000269525	0.00026318
1	rs2678369	223594072	0.000269499	0.00026318
1	rs10907377	223609316	0.00058201	0.000389377
1	rs999016	223609619	0.000585375	0.000390927
1	rs1417749	223611033	0.000591097	0.000391293
1	rs1417748	223613551	0.000571306	0.000386775
1	rs12093955	223616715	0.000631973	0.000417124
1	rs7551911	223617182	0.00060775	0.00042389
1	rs11578000	223628374	0.000592183	0.000421919
1	rs4233518	223636166	0.000294375	0.00028751
1	rs6678442	223637032	0.0003009	0.000286078
1	rs6685346	223641440	0.000283726	0.000239238
1	rs6604713	223641831	0.000240344	0.000241794
1	rs12036423	223643922	0.000232686	0.000235008
1	rs17162157	223645361	0.000231074	0.000230645
1	rs10437217	223646866	0.000284629	0.000281078
1	rs12745781	223649811	0.000337596	0.000353871
1	rs17161952	223649878	0.00027164	0.000302093
1	rs12136518	223654897	0.000292526	0.000242224
1	rs12138067	223655061	0.000254218	0.000232342
1	rs7527013	223662541	0.00027562	0.000243183
1	rs6690293	223663505	0.000281557	0.00024605
1	rs4623692	223663828	0.000281704	0.000245831
1	rs4661273	223665468	0.000266691	0.000239156
1	rs7549968	223677665	0.00023377	0.000230391
1	rs11261300	223699609	0.000231053	0.00024044
1	rs6685101	223706934	0.000231139	0.000234331
1	rs12754440	223838674	0.000608497	0.000437145
1	rs2404354	223840398	0.000247885	0.000230197
1	rs12132899	223840617	0.000235907	0.000245011
1	rs1892079	223841226	0.000285469	0.000243009
1	rs7516954	223846564	0.000242165	0.000248329
1	rs10916022	223853792	0.000240667	0.000230325
1	rs4653870	223854968	0.00101373	0.000418693
1	rs4653522	223858133	0.000473578	0.000504304
1	rs4653859	223867294	0.00101132	0.000408861
1	rs10495215	223903781	0.00209586	0.00110609
1	rs16842040	223903926	0.000316674	0.000294562
1	rs10495216	223904595	0.000760956	0.000542928
1	rs10495217	223905020	0.000764641	0.000544546
1	rs6683379	223906421	0.000541635	0.000378233
1	rs17557525	223907298	0.000773253	0.000563008
1	rs12066704	223931068	0.000678385	0.000566178
1	rs3738374	223933438	0.000656525	0.000553925
1	rs10465524	223951254	0.00129502	0.000937243
1	rs751128	223951841	0.000255045	0.0002655
1	rs1222153	223953470	0.000442789	0.000350603
1	rs12080250	223959452	0.000766451	0.000635282
1	rs12088254	223967351	0.000871024	0.000708931
1	rs1153937	223979244	0.000242577	0.000242958
1	rs1222158	223988701	0.00045769	0.00039161
1	rs16842257	223989022	0.000986972	0.000755968
1	rs1153971	223999588	0.000244896	0.000245772
1	rs6698919	224015397	0.000457706	0.000382042
1	rs12566817	224017175	0.000927061	0.000704615
1	rs10503144	224019631	0.000947338	0.000735536
1	rs6604728	224022834	0.00103054	0.000726589
1	rs6678365	224023734	0.00130181	0.000814196
1	rs2404851	224198354	0.000433588	0.00040079
1	rs10916209	224240313	0.000233621	0.000230429
1	rs7531519	224251838	0.00038212	0.000345661
1	rs1492687	224255446	0.000378342	0.000293117
1	rs1492689	224255729	0.000231337	0.000230486
1	rs7513964	224255757	0.000442516	0.000311249
1	rs1492691	224255839	0.000384927	0.000295395
1	rs10916248	224256348	0.000442499	0.000316818
1	rs4653993	224258230	0.000408583	0.000309495
1	rs12402838	224259933	0.00040844	0.000305383
1	rs7543027	224260497	0.000316513	0.000255448
1	rs6604887	224260824	0.000408346	0.000305383
1	rs10753443	224264168	0.000425778	0.000313622
1	rs10916264	224268438	0.000610777	0.000375689
1	rs6692043	224269102	0.000599225	0.000373242
1	rs4653923	224269486	0.000598478	0.000373242
1	rs7517927	224277160	0.000245239	0.000232771
1	rs10916290	224284375	0.000234717	0.000230196
1	rs6700284	224293263	0.0012235	0.000607708
1	rs7511895	224306164	0.00140406	0.000667443
1	rs869945	224321637	0.00129996	0.000591869
1	rs7518839	224331779	0.00121844	0.000561552
1	rs10799505	224351023	0.001184	0.000530087
1	rs4653996	224373608	0.00176198	0.000727728
1	rs16846031	224473849	0.000268057	0.000256873
1	rs2404783	224482216	0.000298627	0.000287572
1	rs3767722	224486305	0.000276564	0.000268514
1	rs6694745	224504064	0.000303396	0.00029701
1	rs16846649	224513972	0.000231929	0.000239438
1	rs4653579	224518354	0.000283321	0.000276451
1	rs4653580	224519820	0.000278676	0.000275886
1	rs4653581	224519949	0.000289754	0.00029191
1	rs6681790	224524832	0.000311769	0.000309014
1	rs4256779	224524973	0.000302623	0.000303978
1	rs2405065	224535420	0.000307858	0.000308784
1	rs4653584	224541645	0.000279807	0.000285871
1	rs6675858	224559936	0.000239891	0.000250488
1	rs12140423	224562931	0.000289151	0.00025436
1	rs6693287	224565178	0.000247406	0.000262225
1	rs6701145	224565821	0.000242941	0.000255589
1	rs1539207	224569921	0.000242026	0.00025549
1	rs10753465	224570982	0.000235175	0.000246446
1	rs10127813	224578155	0.000235693	0.000247814
1	rs12755816	224584723	0.000233113	0.000242875
1	rs2897048	224610907	0.000231116	0.000237792
1	rs7526329	224617323	0.000279421	0.000245229
1	rs10916616	224626786	0.000233253	0.000244708
1	rs7529310	224630044	0.000231971	0.000241909
1	rs867362	224639083	0.000232536	0.000242871
1	rs12731630	224650947	0.000230918	0.000236136
1	rs10753470	224656216	0.000363994	0.00027257
1	rs6426129	224667629	0.00037442	0.000240892
1	rs4654045	224670399	0.000351756	0.000236962
1	rs791504	224694877	0.000263492	0.000234781
1	rs7541917	224707101	0.000313076	0.000242593
1	rs7550648	224707177	0.000297123	0.000236589
1	rs10916631	224708052	0.000290455	0.000236839
1	rs3738367	224708588	0.000329176	0.000249969
1	rs712082	224726060	0.000453735	0.000294287
1	rs712086	224729933	0.000313419	0.000260746
1	rs712087	224730491	0.000451631	0.000293355
1	rs880368	224732498	0.000432744	0.000291792
1	rs698279	224733066	0.00032717	0.00030124
1	rs10916640	224747597	0.000504733	0.000313158
1	rs4654050	224776165	0.000244002	0.00023415
1	rs16849875	224776820	0.000251668	0.000231309
1	rs10799589	224819278	0.00027479	0.000271039
1	rs12131256	224819977	0.000232695	0.000243795
1	rs1603918	224827497	0.00023543	0.000230184
1	rs1603917	224827532	0.000235629	0.000230187
1	rs7535296	224831341	0.000234096	0.000230181
1	rs12130499	224836514	0.000234185	0.000230217
1	rs298733	224842251	0.000232695	0.000235101
1	rs1036431	224843210	0.000232597	0.000230769
1	rs3012185	224854316	0.000234045	0.000235506
1	rs10495223	224859433	0.000244188	0.000251256
1	rs10495224	224860009	0.00024326	0.000250234
1	rs4360496	224864658	0.000255669	0.000230775
1	rs930323	224865790	0.000236874	0.000236642
1	rs3738365	224872222	0.000236429	0.000235579
1	rs10915692	224872807	0.000234865	0.000237028
1	rs12046028	224873328	0.000235218	0.000236691
1	rs10915696	224877746	0.000234148	0.000235795
1	rs12058085	224880669	0.000235329	0.000230317
1	rs873594	224881546	0.00023609	0.000235907
1	rs16852009	224881740	0.000259331	0.000230207
1	rs1436171	224881828	0.000236821	0.000236909
1	rs4653593	224881970	0.000250004	0.000230473
1	rs6685547	224882124	0.000261091	0.000230391
1	rs2897161	224886068	0.000242783	0.000241582
1	rs1561110	224887955	0.000233501	0.000241544
1	rs1465767	224888491	0.000248999	0.00023563
1	rs1004222	224888632	0.000248762	0.000230411
1	rs1965776	224890520	0.000232777	0.00023662
1	rs10915699	224891040	0.00023807	0.00023745
1	rs6669720	224897974	0.000241004	0.000232216
1	rs6668249	224898833	0.000342866	0.000312652
1	rs6675980	224898863	0.000346501	0.000265289
1	rs12124401	224900918	0.000611821	0.0004352
1	rs10915704	224902054	0.000352107	0.000261941
1	rs6689441	224905480	0.000231408	0.000250171
1	rs2018908	224923034	0.000790863	0.00061619
1	rs3738362	224927217	0.000234071	0.000238914
1	rs17575128	224932570	0.000268003	0.000247775
1	rs10915708	224935263	0.000454828	0.000436311
1	rs2574877	224945481	0.0013523	0.000971456
1	rs2802561	224948813	0.00122796	0.000898701
1	rs2802562	224950129	0.00123703	0.000912574
1	rs920133	224950698	0.000235586	0.000233224
1	rs3012182	224952159	0.000460728	0.000529637
1	rs2802558	224968849	0.000261179	0.000309921
1	rs2662924	224971309	0.000261916	0.000310921
1	rs2997477	224984367	0.000236303	0.000235896
1	rs2662909	224990685	0.000238327	0.000234993
1	rs12081821	224991534	0.000234136	0.000236008
1	rs2662928	225011642	0.000238011	0.000292614
1	rs1892121	225018101	0.000238235	0.000292857
1	rs2802560	225018722	0.000247924	0.000240264
1	rs2405783	225026667	0.000237848	0.000235722
1	rs2802732	225060249	0.000278172	0.00040688
1	rs1857623	225064605	0.000261893	0.000313294
1	rs2254406	225070168	0.000297102	0.000297739
1	rs16857749	225088095	0.000346209	0.000500507
1	rs16858145	225105799	0.000281563	0.000231506
1	rs2489314	225108778	0.000242732	0.000241155
1	rs10495228	225109472	0.000281539	0.000231506
1	rs2128268	225137134	0.000240061	0.000239983
1	rs2501066	225138553	0.000291849	0.000233145
1	rs16858758	225143097	0.00029855	0.000234559
1	rs2128270	225146177	0.000274804	0.000259358
1	rs2489348	225153439	0.000259326	0.000251631
1	rs2489327	225182795	0.000259324	0.000251631
1	rs7512505	225186151	0.000232344	0.000248126
1	rs2489324	225186484	0.000274799	0.000259358
1	rs2501130	225188066	0.000309667	0.000236444
1	rs1506072	225202821	0.000268858	0.000255724
1	rs1506070	225203151	0.000292214	0.000233345
1	rs2449313	225217265	0.000311227	0.000236282
1	rs2449311	225217943	0.00031119	0.000236282
1	rs981067	225229089	0.000275068	0.000231818
1	rs1506073	225235080	0.000275052	0.000231818
1	rs3102114	225258876	0.0002842	0.000231907
1	rs10915771	225265424	0.000343325	0.000335023
1	rs2170109	225287124	0.000296078	0.000235694
1	rs1600531	225296797	0.000284532	0.000233505
1	rs6686694	225310170	0.000242118	0.000243437
1	rs16844355	225333279	0.000296316	0.000234613
1	rs12562085	225345344	0.000348225	0.000238215
1	rs4653613	225382479	0.000578418	0.000418019
1	rs12754230	225392252	0.00032437	0.000283755
1	rs12740354	225392623	0.000349696	0.000292569
1	rs650112	225418456	0.000807702	0.000373531
1	rs664855	225419456	0.000751042	0.00047483
1	rs608979	225441086	0.000388338	0.000395947
1	rs12759119	225441678	0.000412423	0.000321272
1	rs638672	225458963	0.000418569	0.000319165
1	rs10495234	225493583	0.000230838	0.000230184
1	rs16844673	225508461	0.000231911	0.000230507
1	rs12135480	225508683	0.000231826	0.000230567
1	rs648011	225508712	0.000331952	0.000289624
1	rs4653629	225520055	0.000243337	0.000260791
1	rs10495238	225526592	0.000332839	0.000352712
1	rs2897279	225527193	0.000282835	0.000270987
1	rs3856144	225527726	0.000240644	0.000258436
1	rs12184324	225528340	0.000242401	0.000236653
1	rs12753933	225528648	0.000553328	0.000359663
1	rs9659299	225546172	0.000830897	0.000642428
1	rs6679318	225575905	0.000238923	0.000234028
1	rs6679430	225576058	0.000323612	0.000265423
1	rs10753405	225576311	0.000363631	0.000281053
1	rs7539172	225583464	0.000331891	0.000268694
1	rs9783086	225588376	0.000639047	0.000478775
1	rs6678087	225610861	0.000250446	0.000264284
1	rs6686611	225610906	0.000315797	0.000278873
1	rs6702538	225624513	0.000265066	0.000236582
1	rs1340865	225631404	0.000250694	0.000235045
1	rs10915828	225632607	0.000252364	0.000233001
1	rs6426075	225637606	0.000232691	0.000230599
1	rs6676201	225665694	0.000230816	0.000231916
1	rs10799316	225668031	0.00023147	0.000231468
1	rs17559587	225668285	0.000231101	0.000233019
1	rs10915840	225668524	0.000381143	0.000245745
1	rs17500639	225673516	0.000233517	0.000238056
1	rs17500644	225673784	0.00023171	0.000230641
1	rs9804142	225673847	0.000230841	0.00023449
1	rs17500679	225674255	0.000234013	0.000238385
1	rs954534	225676330	0.000276287	0.000240784
1	rs17500814	225676582	0.000233094	0.000236779
1	rs12022013	225691420	0.000407436	0.000362985
1	rs7544335	225691499	0.000248147	0.000254253
1	rs10799319	225703485	0.000231602	0.000238783
1	rs7555139	225716241	0.000233116	0.000241187
1	rs16845030	225727528	0.000238878	0.000246216
1	rs510293	225732239	0.000232255	0.000240214
1	rs17502075	225742304	0.000230901	0.000233013
1	rs17561221	225742456	0.000230901	0.000233013
1	rs17561228	225742588	0.000230901	0.000233013
1	rs17561451	225754433	0.000230901	0.000233013
1	rs1876086	225755208	0.000230957	0.00023314
1	rs499782	225768228	0.000291564	0.000256447
1	rs17502774	225775962	0.0002309	0.000233013
1	rs10915848	225788920	0.000232737	0.000254406
1	rs12038373	225792814	0.000357098	0.000318051
1	rs2840959	225804854	0.000231659	0.000274744
1	rs2840958	225805043	0.000236666	0.000250016
1	rs12140001	225809414	0.000239794	0.000231626
1	rs2639703	225812911	0.000237138	0.000251179
1	rs2639706	225874059	0.00027055	0.000262091
1	rs1876084	225879995	0.00030486	0.000259911
1	rs17569722	225883378	0.000316284	0.000272413
1	rs17504298	225883399	0.000316234	0.000272413
1	rs7554842	225895305	0.000251344	0.000259787
1	rs7512304	225895403	0.00024646	0.000254884
1	rs4653428	225904397	0.000249167	0.00026565
1	rs4653662	225921655	0.000245649	0.000243844
1	rs10915872	225949383	0.000233159	0.000245082
1	rs2078389	225956883	0.000312444	0.000300095
1	rs10799324	225994515	0.000262953	0.000246599
1	rs10915878	225994555	0.000231045	0.000231445
1	rs10737418	225996954	0.000249264	0.00024252
1	rs6426089	225999979	0.00025386	0.000244295
1	rs868966	226006098	0.000517973	0.000329174
1	rs1877724	226013355	0.000485046	0.000345382
1	rs3753661	226014342	0.000266114	0.000247662
1	rs3766934	226015017	0.000283228	0.0002568
1	rs3738043	226015299	0.000283056	0.00025664
1	rs2292568	226027659	0.00024263	0.000235309
1	rs360063	226036309	0.000545572	0.000264208
1	rs10158985	226050609	0.000418778	0.000356328
1	rs360089	226058331	0.000235884	0.000265513
1	rs184853	226061066	0.000231214	0.000263244
1	rs360093	226064745	0.000273049	0.000231979
1	rs360094	226064846	0.000272137	0.000232057
1	rs360098	226066690	0.00024771	0.000237554
1	rs360101	226067799	0.000246557	0.000239316
1	rs360102	226067862	0.000246954	0.000239862
1	rs360074	226091150	0.00027084	0.000232416
1	rs2273405	226124141	0.000490646	0.000456174
1	rs2493163	226131691	0.000699117	0.00058394
1	rs2816336	226144247	0.000334938	0.000331278
1	rs2816329	226166497	0.000278345	0.000293741
1	rs16845468	226201716	0.000268351	0.000271673
1	rs6682659	226214882	0.000316361	0.000367734
1	rs4604663	226219554	0.000306042	0.000360543
1	rs6426096	226226617	0.000265184	0.000326656
1	rs12754943	226228627	0.000250087	0.000273197
1	rs10915928	226266440	0.000234455	0.000231236
1	rs1355391	226285151	0.000246417	0.000241118
1	rs11577282	226287622	0.000276427	0.000257144
1	rs10915935	226292385	0.000259128	0.000236103
1	rs12136759	226321051	0.000237588	0.000232861
1	rs2306121	226353521	0.000248622	0.000245595
1	rs10915955	226363155	0.000466018	0.000432649
1	rs9661836	226368320	0.000247826	0.000244494
1	rs9660924	226371939	0.000245923	0.000240544
1	rs10495243	226376883	0.000272397	0.000240174
1	rs10495244	226387618	0.000464599	0.000426733
1	rs41357249	226397002	0.00028021	0.000255056
1	rs2377027	226420536	0.000261271	0.000235315
1	rs7367845	226445528	0.000231462	0.000230221
1	rs12133895	226458035	0.000262172	0.000259718
1	rs9286999	226494515	0.000234653	0.00023813
1	rs10915975	226521192	0.000236233	0.000244218
1	rs10915985	226539750	0.000348746	0.000298042
1	rs1991865	226541051	0.000270204	0.000233335
1	rs2271347	226549498	0.000371468	0.000260276
1	rs1136410	226555302	0.000390315	0.000458819
1	rs1109032	226561403	0.000279274	0.000234259
1	rs3219095	226563882	0.000238882	0.00025069
1	rs3219090	226564691	0.000524774	0.000402464
1	rs1805410	226568665	0.000236634	0.00024805
1	rs2117114	226571619	0.000369924	0.000440063
1	rs3219058	226572794	0.000284718	0.000235542
1	rs1805408	226573402	0.000284517	0.000235614
1	rs4653445	226576906	0.000290032	0.000236991
1	rs932002	226577306	0.000379548	0.000453122
1	rs10799349	226585516	0.000289413	0.00023722
1	rs2666428	226589709	0.00053358	0.000410256
1	rs3219027	226590413	0.000288485	0.000236968
1	rs2249844	226601135	0.00061016	0.000434795
1	rs1865220	226602286	0.000608717	0.000430405
1	rs2695238	226604519	0.000438039	0.00034624
1	rs10915989	226610638	0.000251461	0.000259364
1	rs10915993	226618382	0.00122171	0.000402889
1	rs907189	226622461	0.000254313	0.000262311
1	rs2117113	226623678	0.00100181	0.00043713
1	rs7534366	226625891	0.00072298	0.000386417
1	rs7531792	226626277	0.00110155	0.000464541
1	rs1983220	226633526	0.00113971	0.000501637
1	rs7519548	226637095	0.000251945	0.000267488
1	rs7533091	226637200	0.00118065	0.000514193
1	rs7528727	226637326	0.00117738	0.000514193
1	rs7541891	226638790	0.00115547	0.000510564
1	rs10495245	226640376	0.000238299	0.000262535
1	rs11580815	226640677	0.000238299	0.000262533
1	rs750426	226648663	0.0043303	0.000809889
1	rs10799353	226662799	0.000277819	0.000243163
1	rs898834	226670795	0.000453122	0.000285348
1	rs7551258	226671906	0.0012592	0.000565135
1	rs12402021	226683251	0.000415919	0.000332206
1	rs7524430	226693542	0.000231355	0.000238994
1	rs1287948	226703725	0.000234922	0.000230353
1	rs11585765	226704825	0.000274131	0.000230923
1	rs4653749	226721502	0.000239335	0.000279266
1	rs4653450	226730436	0.000262156	0.000310092
1	rs837748	226737845	0.00033079	0.000292706
1	rs708743	226739447	0.000310837	0.000272354
1	rs650932	226740876	0.000295341	0.000261973
1	rs552825	226748343	0.000312131	0.000265874
1	rs663060	226749227	0.00025135	0.000263734
1	rs6668379	226755313	0.000247308	0.000253514
1	rs7519202	226759671	0.000462504	0.00036136
1	rs12024134	226760026	0.000404647	0.000312386
1	rs655682	226760774	0.000941392	0.000651593
1	rs2889481	226762368	0.000267516	0.000234734
1	rs6691873	226764886	0.000270992	0.000233481
1	rs522398	226771752	0.000231048	0.00024558
1	rs1151808	226774009	0.000231467	0.000246796
1	rs528089	226778432	0.000448888	0.000464181
1	rs17580122	226778586	0.0065859	0.00157752
1	rs10916013	226785390	0.000557429	0.000514094
1	rs878148	226790621	0.000264002	0.000230408
1	rs3820632	226790951	0.000399003	0.000248631
1	rs878150	226791569	0.000262366	0.000230487
1	rs697839	226795975	0.000431	0.000265807
1	rs6663978	226797334	0.000232244	0.000253491
1	rs587043	226797522	0.000555601	0.000321086
1	rs6667555	226798466	0.000231966	0.000254574
1	rs697841	226806103	0.000330612	0.000249431
1	rs7533764	226812231	0.000234007	0.000241875
1	rs697845	226817556	0.000311552	0.000255065
1	rs697846	226817699	0.000242521	0.00026514
1	rs1050492	226820500	0.000270858	0.000285099
1	rs3738723	226821139	0.000301617	0.000253602
1	rs3768371	226833608	0.000231946	0.000237372
1	rs3768373	226836036	0.000231001	0.000231761
1	rs12076436	226836077	0.000236999	0.000244245
1	rs3754387	226843212	0.000232191	0.000234877
1	rs12077348	226845506	0.000232739	0.000230183
1	rs3768376	226845724	0.000230926	0.000231263
1	rs708766	226865254	0.000237097	0.00023447
1	rs3768393	226880849	0.000244026	0.000233162
1	rs3768394	226880930	0.000231033	0.000231655
1	rs17589895	226903988	0.000508476	0.000327899
1	rs3768411	226912196	0.000230904	0.00023077
1	rs10495249	226919119	0.000246196	0.000231386
1	rs10916036	226959301	0.000232202	0.000236278
1	rs10799366	226959680	0.000322713	0.000299722
1	rs12033364	226965174	0.000296031	0.000287736
1	rs6684472	226971029	0.000308535	0.000297652
1	rs10495250	226973381	0.000249	0.000249531
1	rs6660109	227006972	0.000436992	0.00036507
1	rs7547071	227014390	0.000262954	0.000238694
1	rs1295652	227052801	0.00050615	0.000414214
1	rs2236913	227074125	0.00035254	0.000317396
1	rs1800680	227075984	0.000253905	0.000234272
1	rs2802267	227078955	0.00047512	0.000406435
1	rs2855563	227082346	0.000486203	0.000405373
1	rs6426554	227082445	0.000239298	0.000265342
1	rs11802358	227085155	0.000369455	0.00028186
1	rs1800672	227085462	0.00024455	0.0002688
1	rs12405469	227090500	0.00100918	0.000606011
1	rs6661550	227092862	0.000321954	0.000255146
1	rs2313007	227093321	0.000260116	0.000246881
1	rs12041000	227103413	0.000839056	0.000487606
1	rs16846674	227110919	0.00026652	0.000261298
1	rs6687807	227111521	0.000233233	0.000233666
1	rs12145777	227122231	0.000232363	0.000231021
1	rs1289473	227129720	0.000255123	0.00026155
1	rs2802271	227141493	0.000337392	0.000263139
1	rs1892490	227150266	0.00051953	0.000390755
1	rs2154367	227153930	0.000531139	0.000393591
1	rs12593	227172290	0.000742152	0.000399873
1	rs3768419	227173477	0.000853849	0.000495319
1	rs1045287	227178962	0.000619638	0.000366282
1	rs3795446	227180981	0.000850283	0.000493279
1	rs17528049	227191656	0.000335976	0.000299022
1	rs12403236	227196502	0.000701352	0.000382732
1	rs6659424	227197875	0.000678819	0.000384621
1	rs2183835	227200718	0.000230891	0.000231481
1	rs6704144	227201030	0.000649672	0.000377929
1	rs4263966	227203642	0.000534561	0.000350715
1	rs3795453	227205331	0.000936613	0.000448825
1	rs4653477	227215222	0.000237748	0.000246053
1	rs16846839	227215967	0.000551906	0.000510098
1	rs1929860	227216775	0.000269429	0.000230215
1	rs16846842	227217412	0.000257715	0.000294525
1	rs16846890	227240201	0.000251626	0.000278096
1	rs16846892	227240430	0.000231983	0.000254159
1	rs10495268	227241614	0.000234332	0.00023068
1	rs6681959	227241676	0.000361944	0.000272351
1	rs4512610	227252451	0.000233401	0.000237052
1	rs7526822	227263491	0.000366364	0.00027381
1	rs16846989	227264559	0.000248427	0.000272515
1	rs6685823	227270835	0.000418245	0.000299596
1	rs4653787	227280087	0.000235648	0.000230261
1	rs6701743	227280143	0.000232862	0.000267076
1	rs4653788	227280641	0.000235443	0.000235679
1	rs485674	227284947	0.000234331	0.00023068
1	rs2104863	227288655	0.000234569	0.000234258
1	rs694740	227293451	0.000411748	0.00029522
1	rs664617	227297688	0.000239581	0.000230186
1	rs12405878	227304863	0.000232868	0.000267076
1	rs6426572	227351693	0.000232339	0.000233106
1	rs1877617	227352930	0.000232337	0.000233106
1	rs1913342	227361072	0.000265693	0.000275387
1	rs10753430	227374872	0.000276274	0.000251708
1	rs12131061	227376308	0.000344406	0.00027571
1	rs6426588	227383823	0.000238223	0.000230356
1	rs6662583	227383889	0.000387228	0.000286779
1	rs3768435	227387143	0.00023852	0.00023049
1	rs6684840	227387729	0.000238206	0.000230356
1	rs4322202	227387776	0.000238201	0.000230356
1	rs6695923	227391538	0.000241375	0.000230989
1	rs6703900	227391664	0.00023819	0.000230356
1	rs2813957	227398702	0.000389822	0.000272412
1	rs7519752	227400418	0.000232471	0.00023552
1	rs7540391	227416247	0.000365678	0.000264401
1	rs2718216	227421965	0.000232402	0.000233041
1	rs2718215	227458387	0.000239717	0.000230386
1	rs2813946	227459101	0.000262336	0.000271094
1	rs1513604	227459379	0.00023971	0.000230386
1	rs1513606	227459525	0.000239704	0.000230386
1	rs4653814	227465190	0.000239699	0.000230386
1	rs4518864	227468463	0.000233595	0.000264265
1	rs10916113	227468945	0.000347347	0.000278786
1	rs4233223	227469477	0.000239692	0.000230386
1	rs10495252	227471891	0.000262309	0.000271094
1	rs10495251	227472935	0.000239685	0.000230386
1	rs16847582	227472964	0.00023968	0.000230386
1	rs4306096	227473444	0.000231868	0.000232908
1	rs7512409	227484038	0.000382855	0.000283313
1	rs7551556	227484917	0.000233607	0.000264265
1	rs7518813	227494029	0.000348615	0.000278644
1	rs7549619	227506948	0.000289089	0.000290568
1	rs7539662	227511329	0.000370615	0.000290768
1	rs4653826	227515791	0.000231807	0.000235955
1	rs3014256	227525183	0.000234763	0.000231484
1	rs4075196	227542229	0.000231311	0.000230215
1	rs4653497	227543027	0.0002313	0.000230199
1	rs4653498	227543434	0.00023103	0.000230181
1	rs16847690	227544513	0.000307184	0.000255122
1	rs2953656	227555122	0.00072111	0.000757684
1	rs3014268	227558822	0.000428694	0.000345566
1	rs10916131	227563126	0.000294307	0.000297355
1	rs10799414	227583033	0.000320357	0.000284288
1	rs3014272	227583440	0.000231222	0.000250432
1	rs3000811	227588456	0.000549273	0.000506125
1	rs3000812	227588556	0.000239143	0.000232604
1	rs12118780	227594647	0.000301478	0.000349499
1	rs3014288	227596776	0.000533323	0.000489587
1	rs3000778	227597285	0.000512134	0.000470745
1	rs3014299	227609891	0.000555015	0.000471366
1	rs7546172	227622011	0.000273995	0.000257532
1	rs10916147	227625991	0.00027301	0.000236201
1	rs16847830	227626402	0.000280767	0.000252009
1	rs2493824	227627663	0.000258134	0.000248936
1	rs2814091	227636367	0.0002382	0.000257351
1	rs2819516	227637092	0.000239741	0.000261354
1	rs16847875	227667736	0.000335264	0.000275996
1	rs12410462	227667790	0.000604146	0.000308848
1	rs12410243	227669474	0.000625542	0.00031316
1	rs1495850	227669682	0.000246037	0.000268899
1	rs2644157	227678194	0.000331724	0.000387068
1	rs7549565	227679714	0.000360358	0.000374274
1	rs2492634	227704858	0.000307562	0.000349605
1	rs6693348	227719467	0.00023091	0.00024317
1	rs1495845	227726047	0.000349528	0.000386983
1	rs10916160	227728219	0.000449894	0.000359589
1	rs4653849	227729000	0.000357997	0.000392971
1	rs903695	227733069	0.000243818	0.000231375
1	rs10495276	227736946	0.000330027	0.000376605
1	rs12093031	227743875	0.000432366	0.000354504
1	rs4306097	227744660	0.000407636	0.000430066
1	rs2029836	227753271	0.000308142	0.000242965
1	rs12080590	227759771	0.000254244	0.000230522
1	rs16847991	227791096	0.000253708	0.000230497
1	rs1390401	227797950	0.000609442	0.00041514
1	rs7539151	227841743	0.000239202	0.000233422
1	rs6699448	227845952	0.000384533	0.000422128
1	rs1045407	227847233	0.000530729	0.000407492
1	rs6426469	227849077	0.000370819	0.000412935
1	rs4653862	227859248	0.000368755	0.000405225
1	rs16848042	227859384	0.000231591	0.000239862
1	rs6426474	227873074	0.000939513	0.00135426
1	rs6693054	227907380	0.000963134	0.00138397
1	rs2031132	227931560	0.000235294	0.000231272
1	rs16848112	227934750	0.00026509	0.000240868
1	rs12077397	227940738	0.000548505	0.000457338
1	rs7533588	227942842	0.000904948	0.00117566
1	rs12064596	227943959	0.00024412	0.000232972
1	rs748405	227947434	0.000260737	0.000232352
1	rs10916203	227949612	0.00067458	0.000962727
1	rs9651013	227961979	0.000291215	0.000289177
1	rs6704268	227965456	0.000259776	0.000265963
1	rs11590137	227981505	0.000250775	0.000259631
1	rs6679942	227992928	0.000621179	0.000880082
1	rs7410917	228010782	0.000236528	0.000275412
1	rs7410918	228010801	0.000353406	0.000522664
1	rs1582114	228016370	0.000434912	0.000510278
1	rs12047364	228023201	0.000597985	0.000943914
1	rs11589239	228037278	0.00046736	0.000755825
1	rs6426482	228038124	0.000233371	0.000246907
1	rs4233229	228038399	0.000628399	0.000511934
1	rs10799453	228041490	0.000231373	0.000241553
1	rs2872243	228045508	0.000309356	0.000351902
1	rs1891410	228045748	0.00230552	0.00164677
1	rs4653526	228088606	0.000542033	0.000302169
1	rs4518905	228098340	0.000538542	0.000354842
1	rs7552818	228100891	0.000530734	0.000347038
1	rs10916243	228101119	0.00086071	0.000900433
1	rs2796055	228118934	0.000347449	0.000316483
1	rs2527615	228119283	0.000256257	0.000261722
1	rs6665129	228140460	0.000293106	0.000253825
1	rs849900	228143402	0.000341332	0.000308886
1	rs17621519	228173981	0.000276683	0.000245314
1	rs4653892	228183662	0.000284385	0.000247388
1	rs11586855	228183920	0.000286318	0.00024851
1	rs2760062	228184091	0.000310416	0.000280901
1	rs11589040	228188545	0.000286392	0.00024822
1	rs766972	228244824	0.000244528	0.000236134
1	rs3738681	228277135	0.000433307	0.000276551
1	rs3768329	228278108	0.000380092	0.000263173
1	rs7537552	228312965	0.000243645	0.000239614
1	rs9287011	228314691	0.000254408	0.000236338
1	rs4653917	228371754	0.000233195	0.000231679
1	rs1059778	228372062	0.000231982	0.000230194
1	rs10753445	228378572	0.000231768	0.000231247
1	rs2313600	228388400	0.000232673	0.000231119
1	rs1757156	228410441	0.000231344	0.00023033
1	rs17640616	228411255	0.000231263	0.000232079
1	rs1757152	228412308	0.000231088	0.000230182
1	rs1757149	228413635	0.00023105	0.000230188
1	rs1629294	228415501	0.000231047	0.000230415
1	rs2776856	228423795	0.000231418	0.00023034
1	rs2776855	228423936	0.000231488	0.000230221
1	rs1771460	228424254	0.000231416	0.00023034
1	rs1757139	228424600	0.000231416	0.00023034
1	rs10916293	228431930	0.000259145	0.00023285
1	rs397637	228453328	0.000252495	0.000231619
1	rs533738	228458973	0.000272762	0.000234802
1	rs564636	228483369	0.000276435	0.000235794
1	rs287613	228486784	0.000258879	0.000235497
1	rs378090	228497470	0.000297643	0.000245526
1	rs1150914	228510740	0.000446931	0.000381954
1	rs12065660	228534067	0.000327817	0.000318843
1	rs11578798	228543303	0.000316272	0.000357018
1	rs16848509	228544236	0.00052118	0.000412123
1	rs474600	228585837	0.00038586	0.000366057
1	rs1188487	228620247	0.000278272	0.000300145
1	rs4581279	228622347	0.000297403	0.000317239
1	rs4653551	228627913	0.000230856	0.000236936
1	rs7511681	228650860	0.000457834	0.000257811
1	rs6426503	228651011	0.000231265	0.000233776
1	rs10753447	228660479	0.00027271	0.000357789
1	rs6688436	228663659	0.00023932	0.000230573
1	rs10916336	228714745	0.000237509	0.000231787
1	rs11586639	228715705	0.0002375	0.000231787
1	rs10916338	228715923	0.00023389	0.000239406
1	rs10916339	228716894	0.000301306	0.000289846
1	rs942851	228730668	0.000238576	0.000231151
1	rs744668	228731677	0.000231106	0.000248263
1	rs7415895	228741147	0.000231029	0.000251065
1	rs7544212	228791784	0.000949302	0.000863014
1	rs12097506	228849601	0.000586077	0.000437307
1	rs10489542	228862525	0.000464379	0.000393398
1	rs1062060	228880021	0.000232053	0.000230552
1	rs11578216	228880098	0.000232053	0.000230552
1	rs6426514	228880115	0.000231218	0.00024281
1	rs11580020	228880466	0.000232041	0.000230546
1	rs4440831	228887522	0.000231088	0.000234745
1	rs7535661	228887667	0.000231421	0.000230181
1	rs9426534	228896420	0.000239765	0.000230954
1	rs6691235	228901242	0.00023749	0.000236232
1	rs6688686	228901263	0.000244098	0.000231866
1	rs173297	228916287	0.000265659	0.00025265
1	rs241315	228919202	0.000393284	0.000381121
1	rs241289	228924335	0.000352171	0.00023374
1	rs171321	228929674	0.000264352	0.000230945
1	rs241327	228945174	0.000237135	0.000236045
1	rs241333	228947711	0.000255343	0.000248782
1	rs241301	228962427	0.000266755	0.000245343
1	rs10799492	228998139	0.000233963	0.000234036
1	rs16849105	229005630	0.000327047	0.000250443
1	rs6426525	229027438	0.00037574	0.000332788
1	rs11804896	229030081	0.000376604	0.000329185
1	rs6663006	229040589	0.000357406	0.00034487
1	rs6666944	229048572	0.000239783	0.00023548
1	rs6669938	229049162	0.000251525	0.000243305
1	rs6679643	229050910	0.000267977	0.000257001
1	rs1891203	229060567	0.000272882	0.000262575
1	rs4654678	229073753	0.000238638	0.000230606
1	rs2220741	229073985	0.000230871	0.000242907
1	rs7551132	229074010	0.000260972	0.000230296
1	rs710824	229076758	0.000235323	0.00023025
1	rs529443	229077631	0.000478585	0.000440287
1	rs2318328	229078699	0.000434996	0.000297425
1	rs2318327	229079657	0.000343823	0.000261419
1	rs9426587	229101523	0.000300878	0.000239865
1	rs603404	229105145	0.00203119	0.000888988
1	rs7529576	229114198	0.000258636	0.000255435
1	rs710814	229114512	0.000241483	0.000236105
1	rs10916399	229118735	0.000257562	0.000235709
1	rs12120173	229135031	0.000299071	0.000251807
1	rs567131	229141494	0.000293487	0.00030082
1	rs644850	229141933	0.000599011	0.000471337
1	rs652363	229155711	0.000231118	0.000255724
1	rs10916409	229156248	0.000286338	0.000290966
1	rs10489544	229158701	0.000791651	0.000765253
1	rs10489545	229162181	0.000231456	0.000242848
1	rs536601	229163638	0.000397011	0.000456528
1	rs567911	229164804	0.000404985	0.000473297
1	rs7517398	229168822	0.000245083	0.000310251
1	rs627512	229173259	0.000235999	0.000230695
1	rs7542357	229178358	0.00124321	0.00100895
1	rs778909	229180722	0.000530211	0.000406462
1	rs10916413	229193561	0.000788867	0.000702335
1	rs4654712	229195093	0.000279605	0.000233105
1	rs1359150	229204408	0.000233797	0.000232929
1	rs6426532	229206079	0.000235181	0.000232038
1	rs508342	229208423	0.000253451	0.000232117
1	rs6672238	229208652	0.00023448	0.000232241
1	rs17451637	229212018	0.000298874	0.000403165
1	rs545321	229214718	0.000231728	0.000258835
1	rs687587	229215988	0.000271099	0.000234568
1	rs496723	229233594	0.000300689	0.000241499
1	rs17140127	229243687	0.000234795	0.000293045
1	rs17583896	229250187	0.000237056	0.000230322
1	rs1551624	229256632	0.000260598	0.000232271
1	rs1551623	229256752	0.000484857	0.000266397
1	rs9793705	229260511	0.000262621	0.000232778
1	rs9726077	229272490	0.000243647	0.00026861
1	rs9725104	229273230	0.000247607	0.000238793
1	rs3923210	229277059	0.000230849	0.000237685
1	rs10916434	229282011	0.000247817	0.0002728
1	rs9660543	229282932	0.000239467	0.000242114
1	rs9701451	229290827	0.000253191	0.000247464
1	rs9287024	229291651	0.000355232	0.000491546
1	rs12141275	229301277	0.000365834	0.000305919
1	rs12130319	229301364	0.000371995	0.00030816
1	rs342824	229301909	0.000373756	0.000308545
1	rs400827	229304681	0.000345199	0.000299075
1	rs416479	229307604	0.00025051	0.000230183
1	rs9435807	229308283	0.0107987	0.00361772
1	rs401708	229308299	0.000243977	0.00023042
1	rs9435818	229320081	0.000288141	0.000231969
1	rs4925498	229334731	0.000387253	0.000244483
1	rs7518076	229335420	0.00037791	0.000273059
1	rs9435822	229335690	0.000281867	0.000231737
1	rs41482651	229359132	0.000276059	0.000239212
1	rs10916452	229359166	0.000326684	0.000289673
1	rs422460	229359199	0.000233842	0.000231338
1	rs9435825	229359336	0.000232986	0.000273852
1	rs501082	229360981	0.000293278	0.000289949
1	rs628860	229363821	0.000296639	0.00029201
1	rs1876840	229368472	0.000330105	0.000300678
1	rs6703579	229369485	0.000374116	0.000290631
1	rs16849638	229386237	0.000232403	0.00023047
1	rs10495289	229391708	0.000253922	0.000243321
1	rs237756	229419421	0.000244143	0.000232627
1	rs10916461	229429634	0.000321586	0.000278879
1	rs237777	229431916	0.000335434	0.00028356
1	rs9435803	229432577	0.000255314	0.000250962
1	rs2069372	229440190	0.000257131	0.000252372
1	rs10916463	229448733	0.0003274	0.000280168
1	rs12132466	229449017	0.00024158	0.000235669
1	rs237826	229453623	0.00033043	0.000280732
1	rs9435840	229461882	0.000242875	0.000250381
1	rs237804	229463035	0.000332952	0.000279683
1	rs16849712	229464432	0.000344079	0.000282491
1	rs10916464	229464593	0.000318919	0.000272675
1	rs10916465	229464846	0.000334947	0.000279273
1	rs237784	229471199	0.000402043	0.00032391
1	rs149283	229485908	0.00061864	0.000477745
1	rs238098	229508716	0.000721067	0.000370512
1	rs577008	229517696	0.000241676	0.000243635
1	rs6587332	229522542	0.000294652	0.000253414
1	rs1002063	229537513	0.000254952	0.000230216
1	rs867325	229545085	0.000279803	0.000242557
1	rs4925479	229555500	0.000252268	0.000230236
1	rs17704219	229558568	0.000238218	0.000230414
1	rs499689	229565732	0.000726168	0.000371107
1	rs10916477	229576965	0.000324186	0.000265757
1	rs10916480	229594310	0.000272241	0.000249545
1	rs10916485	229604689	0.000319057	0.000266009
1	rs16849836	229614462	0.000286722	0.000253055
1	rs16849844	229620396	0.000241411	0.000250281
1	rs1065674	229623338	0.000256492	0.000269358
1	rs6657735	229626832	0.000240889	0.000250447
1	rs12140727	229626891	0.000240405	0.000249976
1	rs6662732	229629245	0.000240892	0.000250447
1	rs3818237	229631193	0.000243852	0.000254202
1	rs12033236	229640471	0.000244677	0.000254121
1	rs12042841	229640617	0.00024556	0.000255194
1	rs10449251	229640911	0.000243598	0.000253007
1	rs10916508	229659791	0.000236982	0.000240501
1	rs6687883	229717856	0.000234852	0.000231664
1	rs12049351	229718001	0.000232418	0.000230878
1	rs17645731	229722032	0.000478774	0.00028011
1	rs1444726	229733674	0.00030004	0.000245366
1	rs3753886	229738170	0.000286696	0.000242032
1	rs10916526	229739496	0.0002382	0.000231165
1	rs10916527	229746970	0.000280033	0.000239995
1	rs3955545	229776053	0.000299506	0.000249424
1	rs7521953	229790048	0.00102101	0.000460262
1	rs10495287	229790865	0.000241924	0.000261645
1	rs10495286	229791384	0.000262146	0.00024055
1	rs16850044	229792602	0.0002632	0.000240305
1	rs6704530	229797040	0.000694152	0.000396301
1	rs12403112	229798874	0.00059908	0.000368641
1	rs2274997	229804646	0.00024993	0.000245681
1	rs10495285	229804995	0.00044522	0.000283392
1	rs7538437	229809407	0.000260746	0.000279261
1	rs10916539	229835349	0.000998353	0.000511706
1	rs7518596	229835854	0.00112189	0.00055578
1	rs17595207	229888090	0.000257967	0.000285931
1	rs687723	229890565	0.000333552	0.000241173
1	rs592228	229900511	0.000232178	0.000249912
1	rs485056	229905386	0.000232805	0.000248836
1	rs640333	229913100	0.000725914	0.000488287
1	rs557208	229916660	0.00183468	0.00134193
1	rs527081	229917648	0.00169072	0.00131134
1	rs481515	229921700	0.00156179	0.00116207
1	rs479531	229921927	0.00157191	0.00122676
1	rs2780629	229929298	0.00156284	0.00120664
1	rs541010	229935677	0.00271347	0.00160475
1	rs603991	229956480	0.00731131	0.00291915
1	rs16850412	229984950	0.000242544	0.000230193
1	rs3853553	230021629	0.000231337	0.000230251
1	rs2780626	230037586	0.000413585	0.00034733
1	rs16850692	230125000	0.000246164	0.00023361
1	rs6664857	230134920	0.000289202	0.000264683
1	rs10864761	230135899	0.000295026	0.000267846
1	rs10779848	230136986	0.000366461	0.00027454
1	rs4846992	230137518	0.00029816	0.000264996
1	rs12044467	230143647	0.000269685	0.000251561
1	rs4846867	230147603	0.000476711	0.000359125
1	rs10082026	230157806	0.000260103	0.000245018
1	rs12123719	230158341	0.000294935	0.000265693
1	rs6680995	230161567	0.000277859	0.000255641
1	rs11122617	230161993	0.000253469	0.000242024
1	rs12084370	230186179	0.000395086	0.000277705
1	rs6663181	230187526	0.000396586	0.000274879
1	rs7529252	230206891	0.00026391	0.000297086
1	rs1474925	230207433	0.00027513	0.000236325
1	rs6541267	230211245	0.000733831	0.000704988
1	rs6673349	230211398	0.000869524	0.000550594
1	rs1358769	230212484	0.000255097	0.000257584
1	rs11122275	230212533	0.000232635	0.000231591
1	rs7513659	230226386	0.000257953	0.000261161
1	rs10495293	230226746	0.000329931	0.000244076
1	rs12029443	230227208	0.000668031	0.000352662
1	rs7520640	230228980	0.000367964	0.000299155
1	rs7519655	230229324	0.000407907	0.000321025
1	rs7529009	230232080	0.000382602	0.000313358
1	rs12726525	230235032	0.000307462	0.000281284
1	rs10746509	230237282	0.000981006	0.000561298
1	rs10864690	230237540	0.000984674	0.000563347
1	rs1998068	230238063	0.000942148	0.000548729
1	rs1998067	230238507	0.000271247	0.000256668
1	rs1474839	230241400	0.000286822	0.000263478
1	rs1967707	230241456	0.000980822	0.000568765
1	rs12751815	230242580	0.000285661	0.00026958
1	rs11585739	230245900	0.000965154	0.000579089
1	rs6659923	230247564	0.00028176	0.0002557
1	rs7550262	230248739	0.000621615	0.000448538
1	rs10864703	230269720	0.000588194	0.00044956
1	rs11122383	230272925	0.000422965	0.000366249
1	rs6681172	230273866	0.000379819	0.000311287
1	rs4846905	230279582	0.000308763	0.000247432
1	rs1998064	230287128	0.000324292	0.000284655
1	rs2352723	230291868	0.000303026	0.000247059
1	rs6541298	230294648	0.000799096	0.000533122
1	rs2144300	230294916	0.0162707	0.002741
1	rs17315646	230295307	0.0136571	0.00270431
1	rs4846914	230295691	0.0144588	0.00282146
1	rs10127775	230295789	0.016211	0.00296985
1	rs2281719	230297659	0.00517231	0.00177659
1	rs4846918	230300586	0.000724783	0.000304586
1	rs11122457	230308806	0.000268657	0.000259975
1	rs11122458	230308855	0.00079192	0.000571017
1	rs609526	230308906	0.00381081	0.00102067
1	rs10864730	230312895	0.000239131	0.000261185
1	rs11122459	230313437	0.00023954	0.000260417
1	rs600845	230322708	0.000935324	0.000354054
1	rs627702	230324119	0.000932235	0.000362264
1	rs2760537	230326412	0.00100666	0.000367026
1	rs6541305	230349426	0.000779831	0.000594984
1	rs11122469	230355248	0.000263378	0.000262961
1	rs4846845	230360634	0.000739048	0.000578341
1	rs4846846	230360733	0.00565737	0.00196457
1	rs12033321	230365641	0.000264211	0.000245919
1	rs3748006	230384937	0.000260349	0.000244682
1	rs3761944	230388989	0.000881391	0.000636396
1	rs1471915	230402624	0.000238955	0.000231955
1	rs1043908	230417294	0.000250973	0.000257498
1	rs10864734	230422210	0.000239133	0.000251582
1	rs1998486	230424747	0.000231598	0.000233094
1	rs9431828	230440348	0.000288727	0.00031335
1	rs12079838	230454043	0.00023291	0.000241948
1	rs11586112	230454674	0.000242136	0.000230202
1	rs7417737	230468063	0.00026458	0.000245975
1	rs7414802	230468275	0.000256515	0.000242889
1	rs7414930	230468957	0.000238679	0.000232862
1	rs3811480	230469202	0.000255752	0.000241651
1	rs12142665	230484673	0.000255719	0.000245031
1	rs2632578	230501189	0.000239757	0.00024368
1	rs828435	230505799	0.000232697	0.000236141
1	rs828441	230506545	0.000232698	0.000236141
1	rs17765313	230506704	0.000230882	0.000232679
1	rs828461	230511904	0.0002625	0.000269332
1	rs11581463	230513913	0.000247468	0.000292585
1	rs701170	230517993	0.000333884	0.000348384
1	rs2795048	230529808	0.000254903	0.000269478
1	rs11577278	230550194	0.000479293	0.000398211
1	rs11586533	230594749	0.000321676	0.000301362
1	rs11585829	230594809	0.000258552	0.00025232
1	rs2396	230600897	0.000260625	0.000255379
1	rs11590430	230606178	0.000367863	0.000349874
1	rs200162	230614110	0.000451642	0.000308644
1	rs200159	230617150	0.00124143	0.000573391
1	rs200157	230618071	0.000438679	0.00030702
1	rs853022	230622709	0.000304339	0.000270438
1	rs17599139	230630949	0.000308544	0.000270796
1	rs853010	230631025	0.000288219	0.00026533
1	rs11122524	230632037	0.000337443	0.00028682
1	rs11581828	230636783	0.000335953	0.000311834
1	rs853006	230652782	0.000748051	0.000397281
1	rs853008	230653399	0.000231011	0.00023022
1	rs3849295	230676042	0.00052306	0.000394935
1	rs853442	230681731	0.000234581	0.000231117
1	rs6541320	230683403	0.00023093	0.000230307
1	rs1752189	230693311	0.000236781	0.000230186
1	rs3904040	230696807	0.000272934	0.000239704
1	rs1615876	230700678	0.000230977	0.000235825
1	rs11801670	230704185	0.000239162	0.000241254
1	rs11804015	230704291	0.000236035	0.000237974
1	rs10779846	230706208	0.00023542	0.000230203
1	rs200591	230706923	0.000239058	0.000233717
1	rs3761948	230706948	0.000242373	0.000231411
1	rs917384	230712338	0.000433448	0.000340958
1	rs1637938	230712513	0.000375316	0.000310423
1	rs886984	230717402	0.000282252	0.000247842
1	rs853459	230725824	0.000384981	0.000259845
1	rs853460	230735313	0.000413432	0.000271338
1	rs11122554	230745415	0.000243291	0.000230727
1	rs12058420	230746986	0.00025076	0.000230899
1	rs16852085	230747290	0.000230924	0.000237006
1	rs17659489	230749245	0.000245385	0.000230274
1	rs11122558	230760143	0.000240957	0.000231571
1	rs7529178	230773189	0.000479308	0.000289325
1	rs1078197	230774851	0.000437956	0.000315365
1	rs16852125	230775683	0.000233234	0.000239611
1	rs1887492	230779754	0.000305941	0.00027169
1	rs1887491	230779975	0.000361561	0.000290769
1	rs1887490	230779994	0.00035319	0.000287065
1	rs4847000	230781741	0.000276057	0.00023116
1	rs2225146	230795641	0.000317519	0.000260381
1	rs1467670	230817859	0.00394191	0.000735432
1	rs3789651	230818304	0.000237865	0.000230207
1	rs3789653	230818625	0.0002371	0.000230182
1	rs2479131	230818841	0.000267221	0.000268593
1	rs2296799	230821484	0.000231082	0.00023695
1	rs2493127	230832193	0.00437422	0.000778052
1	rs1926723	230840096	0.00023991	0.000230326
1	rs11122576	230846679	0.000238182	0.00023031
1	rs11122577	230847556	0.000548201	0.000321721
1	rs2071406	230850641	0.000469812	0.000325987
1	rs2071404	230850940	0.00023425	0.000246223
1	rs7555650	230854999	0.000337599	0.000259539
1	rs7549009	230855071	0.000336699	0.000259246
1	rs4628514	230856118	0.000330958	0.000257559
1	rs4847008	230865226	0.00027364	0.000234271
1	rs4846868	230867673	0.000299574	0.000243242
1	rs2478518	230867870	0.000237732	0.000243294
1	rs2478517	230867887	0.000236844	0.000300203
1	rs10864777	230868063	0.000230959	0.000282684
1	rs10495299	230869637	0.000284628	0.000239712
1	rs16852515	230877144	0.00057451	0.00039858
1	rs2493153	230886191	0.000263348	0.000232224
1	rs2493146	230891333	0.000230934	0.000236202
1	rs2282318	230898231	0.000238232	0.000249207
1	rs4847017	230905723	0.000277025	0.0002888
1	rs12404010	230907231	0.000418753	0.000259785
1	rs4520425	230907376	0.000494193	0.000300024
1	rs7517389	230910339	0.000444702	0.00026605
1	rs12068313	230912618	0.000430044	0.000261299
1	rs11122597	230913184	0.000376652	0.000315611
1	rs11804774	230919907	0.000504527	0.000302437
1	rs6661547	230925464	0.000233149	0.00027902
1	rs11122610	230944359	0.000238438	0.000231836
1	rs1202519	230947140	0.000295164	0.000234726
1	rs1202527	230954497	0.000272753	0.000276319
1	rs9970280	230954632	0.000870281	0.0017355
1	rs12738173	230954826	0.000491598	0.000310969
1	rs1202529	230955097	0.000264257	0.000258293
1	rs1202533	230958898	0.000241032	0.000315942
1	rs16852740	230959250	0.000254255	0.000235976
1	rs4847021	230959298	0.000346259	0.000257546
1	rs16852759	230962348	0.000240319	0.00035504
1	rs6667483	230962518	0.000241343	0.000246933
1	rs11122614	230967445	0.000241288	0.000242842
1	rs11122616	230978726	0.000250114	0.000230202
1	rs2095769	230981823	0.000306335	0.000248705
1	rs1202570	230992134	0.000279924	0.000321283
1	rs1999903	230994593	0.000252731	0.000288512
1	rs1202579	230999757	0.000315587	0.000254693
1	rs1202592	231012625	0.00034624	0.00025497
1	rs1202593	231013081	0.000317954	0.000254288
1	rs1202599	231018251	0.000245998	0.000238741
1	rs9431872	231018941	0.000335336	0.000309035
1	rs1202604	231021481	0.000492961	0.000467692
1	rs6679570	231035279	0.000239669	0.000232822
1	rs3762404	231036505	0.000542275	0.000367642
1	rs2185099	231037022	0.000236974	0.000231825
1	rs6656765	231054409	0.00099427	0.000616108
1	rs2185100	231058467	0.000239639	0.000232979
1	rs3748774	231059784	0.000241268	0.000233848
1	rs3828132	231061057	0.00105455	0.000538596
1	rs4240944	231061564	0.00104553	0.000536213
1	rs7550054	231062006	0.000240681	0.000233433
1	rs17734675	231070241	0.00048757	0.00046697
1	rs16853310	231070514	0.000234402	0.000233056
1	rs11122158	231070673	0.00023907	0.000232711
1	rs9431910	231077752	0.000862972	0.000564215
1	rs12130934	231078492	0.000794091	0.000531596
1	rs9431608	231078585	0.000792928	0.000531596
1	rs4397661	231080079	0.000244486	0.000254211
1	rs6703153	231080240	0.000244471	0.000254211
1	rs9431613	231080321	0.000791755	0.000531596
1	rs6541245	231096754	0.000244164	0.000230268
1	rs11122169	231101943	0.000290095	0.00027958
1	rs12040904	231102762	0.00024252	0.000233648
1	rs6541247	231104225	0.000275242	0.000247833
1	rs7553253	231104580	0.00026036	0.000243042
1	rs10864648	231126172	0.000307957	0.00024689
1	rs10864649	231132597	0.000380097	0.000276763
1	rs11122191	231152829	0.00023929	0.000261348
1	rs4074493	231172281	0.000237181	0.000230541
1	rs4543780	231174431	0.000275708	0.000263249
1	rs11122213	231199867	0.000309143	0.000376243
1	rs11122214	231199894	0.000310853	0.000378423
1	rs11122220	231203881	0.00028879	0.000281965
1	rs6541256	231235421	0.000518929	0.000339887
1	rs12410954	231243756	0.000236453	0.00023057
1	rs1321130	231244401	0.000323363	0.000246549
1	rs9431925	231244466	0.000314261	0.000243801
1	rs2883720	231255113	0.000877424	0.000864079
1	rs12028816	231262302	0.000243974	0.000308307
1	rs7514972	231262876	0.000304145	0.000395096
1	rs9431649	231278785	0.000233123	0.000230418
1	rs12138442	231284033	0.000286464	0.000257105
1	rs6689582	231284128	0.000487348	0.000412709
1	rs9431660	231311867	0.000235989	0.000231742
1	rs9431663	231314221	0.000232464	0.000233561
1	rs4658871	231317179	0.000244421	0.000230385
1	rs12024993	231318187	0.000236675	0.0002654
1	rs12069815	231336124	0.000238006	0.00023293
1	rs16841556	231345300	0.000278353	0.000254835
1	rs4658904	231347476	0.000235329	0.000234816
1	rs10864675	231355058	0.000324942	0.000322154
1	rs16854007	231359931	0.000588	0.00043707
1	rs491182	231362923	0.000266512	0.000254161
1	rs16854012	231363000	0.00045543	0.000415529
1	rs496367	231363983	0.000352237	0.000329555
1	rs2572259	231367940	0.000348145	0.000322135
1	rs2274067	231376806	0.000232566	0.000238627
1	rs822625	231377761	0.000242019	0.000245607
1	rs11122257	231378584	0.000232211	0.00025897
1	rs503633	231389097	0.000238861	0.000252266
1	rs546615	231410610	0.000241647	0.000241563
1	rs12089353	231428409	0.000230844	0.000230221
1	rs2486746	231497324	0.000301145	0.000238761
1	rs2066140	231504311	0.000303881	0.000238332
1	rs2739513	231515201	0.00031638	0.000241466
1	rs2486736	231521478	0.000309117	0.000239259
1	rs2024878	231528415	0.000305412	0.000238424
1	rs2749710	231535112	0.0003309	0.000238715
1	rs2486729	231535584	0.000305288	0.000238424
1	rs516651	231542656	0.000313401	0.000236207
1	rs2095935	231553419	0.000310938	0.000236489
1	rs7544596	231559340	0.000245027	0.000230181
1	rs1339896	231580052	0.000232124	0.000238105
1	rs1769813	231581585	0.000232399	0.000237648
1	rs1769791	231597575	0.000371555	0.000253798
1	rs1614148	231597964	0.000234671	0.000239242
1	rs1769792	231598618	0.000234173	0.000238277
1	rs16854388	231608260	0.000237532	0.000252658
1	rs1765774	231628292	0.000235724	0.00023699
1	rs1765787	231633151	0.00023095	0.000241956
1	rs1765794	231656418	0.000231814	0.000246986
1	rs17802224	231684247	0.000268918	0.000259436
1	rs3767753	231692238	0.000231225	0.000235978
1	rs2275279	231727094	0.000270242	0.000260657
1	rs1655296	231733795	0.000230822	0.00023528
1	rs1655295	231734001	0.000231749	0.000237537
1	rs4366301	231806286	0.000293622	0.000300611
1	rs11122318	231806852	0.000493102	0.000436143
1	rs16854779	231827318	0.000231207	0.00023332
1	rs16854783	231827371	0.000231195	0.000233396
1	rs1538974	231828596	0.00025304	0.000270765
1	rs11585959	231833718	0.000277188	0.000320163
1	rs17748239	231834901	0.000294072	0.000333733
1	rs12044355	231844347	0.000250674	0.000260522
1	rs1934909	231851279	0.000243268	0.000234587
1	rs11122324	231859181	0.000233145	0.000241678
1	rs12027635	231873198	0.000254789	0.000237286
1	rs2793098	231874143	0.000391723	0.000280176
1	rs4658883	231876767	0.000414393	0.000294683
1	rs2793093	231877073	0.000392609	0.000276138
1	rs2793092	231880340	0.000416853	0.000284344
1	rs12091717	231894064	0.000285409	0.000260622
1	rs2793091	231894608	0.000336167	0.000282821
1	rs16854957	231912893	0.00031406	0.000307849
1	rs17817356	231920221	0.00027945	0.000281183
1	rs11590192	231922845	0.000247401	0.000288701
1	rs9803690	231923345	0.000233333	0.000316254
1	rs4332347	231926067	0.000248683	0.000234601
1	rs1998406	231929956	0.000231698	0.000260612
1	rs12735632	231982016	0.000759873	0.000477804
1	rs11588799	231982271	0.000230808	0.000235189
1	rs9432013	231982597	0.000255759	0.000232457
1	rs11122348	231984517	0.000632527	0.000420675
1	rs16855239	231984641	0.000624841	0.000418892
1	rs12090070	231984849	0.000258466	0.000260336
1	rs4575071	231985531	0.000234504	0.000252757
1	rs4459095	231985580	0.00025838	0.000260642
1	rs16855254	231985664	0.000286862	0.000255823
1	rs6677638	231985728	0.000260701	0.000264636
1	rs9432014	231987129	0.000259797	0.00026229
1	rs11580219	231987149	0.000312231	0.000302249
1	rs4658958	231987893	0.000576197	0.000395072
1	rs12730369	231993738	0.000590281	0.000401875
1	rs12757857	231998863	0.000386383	0.000258279
1	rs1407601	232003412	0.000237964	0.000233779
1	rs1407600	232003551	0.00023799	0.000234081
1	rs9432024	232007219	0.000235695	0.000231469
1	rs1015101	232007694	0.000251774	0.00023501
1	rs6668845	232008547	0.00040732	0.000266029
1	rs6671423	232008657	0.000407082	0.000266029
1	rs7523846	232008860	0.000408746	0.000266747
1	rs7512173	232008906	0.000408262	0.000266325
1	rs9431708	232009402	0.000431294	0.00027503
1	rs10864698	232017889	0.000331501	0.000249825
1	rs1073179	232025174	0.000247123	0.000272638
1	rs11122374	232054078	0.000230834	0.000231212
1	rs6687236	232063230	0.000267239	0.000261494
1	rs2356710	232066963	0.000299076	0.000271539
1	rs821577	232067057	0.000232938	0.000230964
1	rs12029109	232068442	0.000731943	0.00038822
1	rs1341555	232069057	0.000230964	0.000230313
1	rs701158	232073128	0.00023119	0.000230239
1	rs872624	232074900	0.000237567	0.000230189
1	rs872625	232074973	0.000267106	0.000257137
1	rs821585	232087449	0.00024433	0.000230365
1	rs821589	232090932	0.000240075	0.000235895
1	rs11122381	232094107	0.000250234	0.000235608
1	rs821592	232094259	0.000309117	0.000266355
1	rs821596	232101598	0.000260607	0.000267227
1	rs821598	232103347	0.000268849	0.000277474
1	rs4658972	232127764	0.000331634	0.000242617
1	rs12406771	232129334	0.000313925	0.000237321
1	rs843979	232130608	0.000314366	0.000273609
1	rs1754607	232137376	0.000270489	0.000257627
1	rs1754606	232137594	0.000234282	0.000238946
1	rs1754605	232137674	0.000233582	0.000237899
1	rs866596	232146930	0.00023163	0.000235565
1	rs821627	232147168	0.000270299	0.000267733
1	rs16856152	232147210	0.000341835	0.000246254
1	rs821628	232147251	0.000231423	0.00023726
1	rs821645	232150491	0.000638858	0.000670478
1	rs928099	232154836	0.00027051	0.000243576
1	rs16856202	232155151	0.0002412	0.000236044
1	rs7533169	232156766	0.00041773	0.000401729
1	rs2806465	232166294	0.00189872	0.000644576
1	rs980989	232176195	0.000852127	0.000629869
1	rs16856363	232181711	0.00023196	0.000230181
1	rs16856365	232181725	0.000231064	0.000230987
1	rs9308482	232181815	0.0026649	0.000900856
1	rs1331052	232202737	0.000659856	0.000720984
1	rs17831689	232220561	0.000742131	0.000435702
1	rs10864713	232223436	0.000590319	0.000545838
1	rs9308484	232226670	0.000240657	0.000232231
1	rs9725606	232230516	0.00111633	0.000937474
1	rs2026298	232232335	0.000235627	0.000230189
1	rs874438	232235281	0.000238657	0.000230499
1	rs1576618	232244331	0.00024885	0.000234073
1	rs11122414	232248747	0.00023505	0.000230355
1	rs11122415	232249603	0.000233917	0.000236438
1	rs9660316	232253635	0.000272961	0.00023954
1	rs1160075	232265261	0.000236405	0.00023348
1	rs867844	232266278	0.000252404	0.000240643
1	rs11122432	232270985	0.000237259	0.000232348
1	rs10864720	232271232	0.00025635	0.000243959
1	rs16856502	232276523	0.000241089	0.000236484
1	rs9725346	232277313	0.000544632	0.000545572
1	rs9662589	232277611	0.000243509	0.000236377
1	rs2150553	232278921	0.000239572	0.000235206
1	rs12087592	232280816	0.000237638	0.000230509
1	rs2065347	232284250	0.000298577	0.000335464
1	rs1571750	232285026	0.000373977	0.000349183
1	rs9793670	232289764	0.000237802	0.000242829
1	rs17776641	232308014	0.000235239	0.000235395
1	rs9308490	232308565	0.000392141	0.000325717
1	rs11122444	232309854	0.000335262	0.000286245
1	rs9661906	232310414	0.00023628	0.000234952
1	rs9727900	232311020	0.000256687	0.000246065
1	rs16856587	232311801	0.000236909	0.000242254
1	rs12068588	232311868	0.000250268	0.00024757
1	rs914272	232318115	0.000354198	0.000283985
1	rs6666516	232328401	0.000266875	0.000235888
1	rs9787273	232329413	0.000233243	0.000230217
1	rs10752787	232350783	0.000233603	0.000230307
1	rs10797563	232350822	0.000233604	0.000230307
1	rs7365975	232356135	0.000231377	0.000230621
1	rs4649384	232394263	0.000360661	0.000286982
1	rs9782927	232399269	0.000296073	0.000263773
1	rs12116448	232400111	0.000843013	0.000510232
1	rs10910648	232409847	0.000231258	0.000230878
1	rs4564083	232411985	0.000706469	0.000492529
1	rs9727541	232414431	0.000695759	0.000458357
1	rs12564542	232419619	0.000236473	0.000232917
1	rs17778177	232427102	0.000728453	0.00063813
1	rs946131	232439096	0.000234007	0.0002302
1	rs868585	232441842	0.0002365	0.000231789
1	rs1766581	232447293	0.000284381	0.000250012
1	rs16856806	232454630	0.000290193	0.000233965
1	rs9286794	232456472	0.000249546	0.000255376
1	rs10797472	232464505	0.000618097	0.000422533
1	rs3120760	232466945	0.00234857	0.000789477
1	rs1767006	232468865	0.00194954	0.000729719
1	rs789367	232472932	0.000232927	0.000244404
1	rs10495316	232476984	0.000238019	0.000256285
1	rs9659038	232482539	0.000230813	0.000234248
1	rs607869	232484231	0.000259983	0.000240938
1	rs668959	232484393	0.000235568	0.000231313
1	rs593935	232484994	0.000270448	0.000242405
1	rs586510	232492105	0.000230974	0.000245147
1	rs16841641	232493113	0.000247814	0.000268354
1	rs646020	232496375	0.000237153	0.000230184
1	rs789366	232501318	0.000340272	0.000294971
1	rs11808811	232513442	0.000233151	0.00023485
1	rs17176514	232519256	0.000254402	0.000243232
1	rs612191	232522748	0.000425339	0.000281546
1	rs647578	232523442	0.000269473	0.000259121
1	rs643547	232531455	0.000292216	0.000258781
1	rs10910403	232532874	0.000302292	0.000272671
1	rs600379	232533015	0.00029395	0.000260978
1	rs10495320	232535370	0.000254456	0.000264614
1	rs7537892	232537840	0.000272108	0.000247324
1	rs4649368	232539664	0.000595513	0.000340466
1	rs12045182	232541847	0.00029839	0.000246482
1	rs10495321	232542090	0.000252049	0.000263593
1	rs6687851	232542559	0.000252892	0.000239516
1	rs12145607	232543280	0.000240252	0.000234889
1	rs10910422	232543495	0.000258991	0.000242223
1	rs17178085	232544783	0.000343054	0.000274303
1	rs6701214	232552312	0.000231236	0.000230255
1	rs16857041	232552461	0.000271924	0.000282009
1	rs10910460	232562732	0.000242261	0.000235264
1	rs12758343	232566207	0.000243312	0.000273196
1	rs6685115	232570571	0.000256741	0.000308462
1	rs6670119	232574290	0.000268946	0.000238901
1	rs6670130	232574315	0.000268001	0.000237897
1	rs4649372	232579597	0.000233614	0.000240882
1	rs4649265	232591925	0.00089435	0.000595647
1	rs10910518	232592067	0.000234753	0.000241678
1	rs6661748	232595015	0.000248783	0.000233827
1	rs12142629	232597987	0.000248016	0.000233932
1	rs7529880	232598503	0.000815443	0.000547134
1	rs6672664	232604574	0.000258763	0.00024163
1	rs12410681	232607617	0.000231053	0.000232206
1	rs1359629	232608018	0.000231264	0.000232834
1	rs1359630	232608141	0.000231098	0.000232353
1	rs12117917	232608343	0.000231373	0.000233018
1	rs7524341	232612196	0.000230975	0.000232403
1	rs12117428	232618011	0.000230888	0.000231758
1	rs1409370	232620072	0.000230935	0.000232083
1	rs12402321	232620303	0.000230887	0.000231947
1	rs12750127	232622409	0.000230912	0.000231944
1	rs10910542	232623056	0.000232099	0.000230735
1	rs12128065	232623119	0.000231021	0.000232491
1	rs4233064	232623323	0.000231021	0.000232491
1	rs2357072	232623605	0.000231022	0.000232491
1	rs12731009	232626157	0.000231506	0.000233109
1	rs2274371	232626439	0.000231063	0.000232316
1	rs880836	232627536	0.00023249	0.000234857
1	rs3737839	232629475	0.000231743	0.000233587
1	rs4649382	232641169	0.0003047	0.00023554
1	rs12753793	232657870	0.000248214	0.000319448
1	rs6424233	232662866	0.00115118	0.00100384
1	rs6666357	232667977	0.000257758	0.000334348
1	rs16857578	232669231	0.000751655	0.000469249
1	rs11589828	232669272	0.000891901	0.000544566
1	rs6424234	232670114	0.000928313	0.00083474
1	rs789656	232697775	0.000241226	0.000231965
1	rs2148324	232707216	0.000277674	0.000240107
1	rs2027101	232709526	0.000275601	0.000238458
1	rs2251548	232709708	0.000391225	0.000267591
1	rs1285683	232710264	0.00027583	0.000243503
1	rs10797579	232718667	0.000460715	0.000308625
1	rs12036860	232725909	0.00029175	0.000237589
1	rs16857720	232726069	0.000305297	0.000241456
1	rs16857721	232726276	0.000309662	0.000242777
1	rs6698696	232726543	0.000334207	0.000275381
1	rs2210669	232727151	0.000289696	0.000239779
1	rs4649274	232735234	0.000510821	0.000327009
1	rs41482344	232750183	0.000601084	0.000705618
1	rs10495332	232756026	0.000258359	0.00025577
1	rs10797586	232769870	0.000271262	0.000260852
1	rs16857819	232788317	0.000274118	0.000243235
1	rs12568268	232797904	0.000287088	0.000250849
1	rs16857963	232823163	0.000508425	0.000494037
1	rs4308924	232827343	0.000232227	0.000235195
1	rs9424476	232838993	0.000230868	0.000231353
1	rs7531764	232845241	0.000341651	0.000267255
1	rs1495993	232847858	0.000230806	0.000231295
1	rs2644457	232859274	0.000232204	0.000234864
1	rs1565998	232880740	0.000340185	0.000279696
1	rs10910612	232881351	0.000340116	0.000279696
1	rs1032534	232883794	0.000235088	0.000239622
1	rs2795417	232883986	0.000236068	0.000240208
1	rs2795416	232884193	0.000236064	0.000240208
1	rs2644454	232884235	0.00023606	0.000240208
1	rs2795408	232889021	0.000233414	0.000237299
1	rs2644465	232895309	0.000232158	0.000235703
1	rs2795398	232898886	0.000232156	0.000235703
1	rs2795396	232899489	0.000234472	0.000238444
1	rs2795395	232900264	0.000232622	0.000236256
1	rs6671212	232900384	0.000232081	0.000235541
1	rs974935	232906829	0.000256431	0.000272706
1	rs2814548	232908828	0.000303971	0.000233762
1	rs2644469	232921039	0.000235392	0.000278051
1	rs16858197	232922954	0.000233648	0.00025159
1	rs2644473	232924699	0.000234918	0.000247945
1	rs2644475	232925209	0.000236419	0.000251074
1	rs16858199	232925463	0.000257749	0.000234384
1	rs2795467	232930057	0.000232904	0.000238079
1	rs2795463	232932567	0.000237153	0.000254707
1	rs12042052	232935719	0.00025836	0.000267145
1	rs10910625	232940447	0.000258649	0.000269584
1	rs12048236	232942251	0.000268392	0.000276288
1	rs1845789	232944569	0.000310096	0.000298319
1	rs2357332	232948252	0.000287185	0.000305833
1	rs10489577	232954826	0.000326289	0.000262935
1	rs4649408	232967964	0.000388665	0.000291731
1	rs41378046	232988442	0.000334672	0.000240025
1	rs1874401	232990257	0.000334621	0.000240025
1	rs2795397	233000711	0.000307625	0.000253538
1	rs2795392	233001650	0.000312032	0.000243154
1	rs1566001	233002272	0.000284624	0.000317715
1	rs2795434	233010287	0.000332424	0.000271974
1	rs2795407	233010906	0.000278905	0.000272257
1	rs12066031	233013828	0.000238771	0.000232602
1	rs4649415	233013887	0.000238761	0.000232602
1	rs9424487	233019601	0.000283407	0.000238655
1	rs9424601	233020124	0.000243214	0.000238851
1	rs9424602	233020568	0.000306597	0.000244342
1	rs9424490	233021870	0.000234836	0.000234185
1	rs9424491	233022055	0.000248619	0.00024243
1	rs7515204	233024567	0.000486747	0.000353327
1	rs12403846	233032683	0.000273441	0.000238082
1	rs10465473	233036385	0.000274685	0.000252067
1	rs1073282	233039521	0.000238174	0.000233637
1	rs9424612	233040857	0.000256234	0.000242553
1	rs2104042	233045461	0.000254098	0.000240248
1	rs2104043	233045499	0.000252431	0.000239122
1	rs714576	233046240	0.000235695	0.000232563
1	rs41417151	233059755	0.000293817	0.000250039
1	rs1555394	233060511	0.000287997	0.000247535
1	rs1555395	233060598	0.00028467	0.00024599
1	rs9424507	233071633	0.000324119	0.000262554
1	rs9424509	233072175	0.000254239	0.000239657
1	rs4649417	233073529	0.000326886	0.000263959
1	rs6673130	233081593	0.000318574	0.000261208
1	rs12021705	233086007	0.00028971	0.000254399
1	rs10429825	233096931	0.000233478	0.000233206
1	rs12030659	233097962	0.000319395	0.000262092
1	rs16858469	233114635	0.000253718	0.000235288
1	rs2885	233119951	0.000321514	0.000263305
1	rs11586537	233134393	0.00123932	0.000568422
1	rs11589365	233141952	0.000362292	0.000299264
1	rs732169	233145323	0.000277344	0.000280209
1	rs7534667	233146702	0.000326434	0.000295742
1	rs3753422	233148539	0.000317002	0.000291103
1	rs6424263	233150270	0.00032562	0.000295444
1	rs3766484	233152152	0.000273886	0.000281279
1	rs11579920	233163578	0.000775874	0.000759185
1	rs6424267	233171263	0.0200658	0.00325871
1	rs6676202	233171297	0.00326146	0.00152601
1	rs3820118	233173456	0.00442744	0.00132702
1	rs12065515	233175418	0.000242059	0.000239852
1	rs2273675	233175761	0.000231467	0.000238218
1	rs2273673	233176034	0.000239113	0.000243325
1	rs3766476	233182257	0.000388131	0.000298459
1	rs12083651	233190439	0.000265024	0.000278732
1	rs10910651	233194351	0.000282786	0.000296726
1	rs6424273	233200867	0.00266185	0.000861316
1	rs6684434	233214247	0.00247717	0.00121461
1	rs6424276	233214528	0.00312053	0.00110873
1	rs6424277	233214675	0.0024892	0.00121604
1	rs6424278	233217410	0.00248063	0.000891952
1	rs6664939	233226941	0.000233371	0.000247507
1	rs1005112	233229848	0.00082071	0.000554289
1	rs6676695	233241590	0.000384012	0.000510412
1	rs10910660	233242006	0.000715954	0.000372636
1	rs10797601	233244876	0.000533252	0.000601418
1	rs10797602	233244890	0.000533439	0.000601418
1	rs17749862	233261189	0.00418912	0.00115776
1	rs2477857	233271643	0.000457963	0.000301559
1	rs2477868	233292257	0.000231399	0.000231016
1	rs10910665	233295282	0.000234444	0.000236532
1	rs12047926	233327171	0.000314519	0.000305813
1	rs16858843	233339320	0.000230983	0.000230779
1	rs16858849	233339427	0.000273153	0.00028879
1	rs701175	233365768	0.000230818	0.000234148
1	rs10489805	233375987	0.000236433	0.000255891
1	rs7546115	233387566	0.000238304	0.000252292
1	rs10489808	233397267	0.000233776	0.000230364
1	rs12122968	233397366	0.000238472	0.000243051
1	rs10910122	233402674	0.000232542	0.00023086
1	rs16858918	233415620	0.000230932	0.000231629
1	rs10737196	233420317	0.000232152	0.000240713
1	rs1294329	233424788	0.000235409	0.000239477
1	rs6701999	233428992	0.000342031	0.000275688
1	rs1294348	233433909	0.000525723	0.000388546
1	rs1294347	233434063	0.000525499	0.000388546
1	rs1294345	233434849	0.000525215	0.000390029
1	rs1294343	233435946	0.000517407	0.000383461
1	rs1294332	233447322	0.000259006	0.00023705
1	rs4649299	233447531	0.000293237	0.000294015
1	rs12568095	233449549	0.000295006	0.000294799
1	rs1294313	233464877	0.000297088	0.000259434
1	rs1294302	233468520	0.000292551	0.000243482
1	rs1294300	233468898	0.00030576	0.000247839
1	rs1294299	233468950	0.000319146	0.000251988
1	rs1294298	233468997	0.000305306	0.00024682
1	rs1294297	233469469	0.000306206	0.00024701
1	rs1294296	233469561	0.000302712	0.000245716
1	rs1294294	233470154	0.000297454	0.000244302
1	rs1294267	233476181	0.000323149	0.0002535
1	rs1294264	233481650	0.000512353	0.000323803
1	rs6678607	233483731	0.000238147	0.000230206
1	rs10797449	233490138	0.00024036	0.000230466
1	rs1294253	233503875	0.000266745	0.000230625
1	rs1294252	233503949	0.000231468	0.000237503
1	rs16858997	233505173	0.000235664	0.000251279
1	rs10910137	233505345	0.000234822	0.000249564
1	rs35225245	233509581	0.00026779	0.000271059
1	rs4649307	233513117	0.000265186	0.000268735
1	rs1402815	233515413	0.000471302	0.000368937
1	rs1294226	233520909	0.000498947	0.000350012
1	rs1294200	233524803	0.000498826	0.000350012
1	rs1582192	233525193	0.000268533	0.000268174
1	rs1294198	233525375	0.000498733	0.000350012
1	rs10910153	233530532	0.000260518	0.000256043
1	rs17205291	233548331	0.000232165	0.000230196
1	rs4630074	233563491	0.000230906	0.000231204
1	rs4500257	233564405	0.000251675	0.000230554
1	rs9803650	233568986	0.000253041	0.000230767
1	rs7517681	233569116	0.000305149	0.000312573
1	rs4649314	233569744	0.000231428	0.000236155
1	rs6663953	233577701	0.000233367	0.00023574
1	rs10910176	233578095	0.000235532	0.00023312
1	rs6424194	233583911	0.000244285	0.000233444
1	rs10159241	233588143	0.000234365	0.000234838
1	rs10752760	233589513	0.000235248	0.000233912
1	rs6688597	233594730	0.000232025	0.000239587
1	rs4452987	233595405	0.000350038	0.000347696
1	rs10495337	233601211	0.000281889	0.000255591
1	rs4073963	233610399	0.000520639	0.000344266
1	rs4649320	233614088	0.000265344	0.000231685
1	rs4320730	233616581	0.000500927	0.000307304
1	rs6424203	233620063	0.000267978	0.000232954
1	rs10797461	233620588	0.000580861	0.000329607
1	rs12133041	233621407	0.000556134	0.000330093
1	rs10910186	233621704	0.00055851	0.000334711
1	rs9645294	233623988	0.000364189	0.000297966
1	rs4649322	233631561	0.00023783	0.000230792
1	rs12145942	233633470	0.000231616	0.000241381
1	rs10797465	233633819	0.000238341	0.000230646
1	rs10910196	233636052	0.000311654	0.000296854
1	rs1557129	233643110	0.000240448	0.000233454
1	rs10910204	233653024	0.000238654	0.000234267
1	rs780212	233654847	0.000256486	0.000249677
1	rs1497090	233659290	0.000280546	0.000244592
1	rs780224	233664654	0.00032727	0.000302463
1	rs780226	233668751	0.000292045	0.000284475
1	rs6690678	233671571	0.000234679	0.000231078
1	rs10797468	233675558	0.000301911	0.000246919
1	rs780240	233680563	0.000263792	0.000232224
1	rs1390969	233690105	0.000419737	0.000326802
1	rs780247	233695238	0.000247056	0.000230301
1	rs12740439	233695394	0.000669787	0.000333403
1	rs780245	233697530	0.000232724	0.000233336
1	rs780266	233725100	0.00199963	0.000797262
1	rs10752763	233733035	0.0021034	0.000696138
1	rs1773950	233735468	0.000259351	0.000235537
1	rs1773951	233735639	0.00202141	0.000876206
1	rs1693219	233741269	0.00202321	0.000897647
1	rs1693218	233741624	0.00174428	0.000807558
1	rs780256	233743103	0.00181428	0.000858185
1	rs680341	233746259	0.00527618	0.00108186
1	rs528232	233747090	0.00189597	0.000941072
1	rs676005	233757545	0.000230846	0.000231528
1	rs681828	233762901	0.000231385	0.000266961
1	rs16859332	233766873	0.000257003	0.000248072
1	rs701224	233767008	0.000255815	0.000230225
1	rs701225	233767023	0.000255819	0.000230225
1	rs701226	233767059	0.000255674	0.000230228
1	rs701227	233767556	0.000265186	0.000288765
1	rs701228	233768990	0.000240206	0.000256461
1	rs4649343	233775479	0.000369551	0.000289413
1	rs12096869	233783210	0.00028379	0.00027498
1	rs12144885	233788316	0.000862142	0.000539871
1	rs10910237	233788904	0.000804476	0.000522503
1	rs780083	233796651	0.000247694	0.000236499
1	rs780082	233796682	0.000246051	0.000235559
1	rs3843250	233808871	0.000324006	0.000345358
1	rs3843251	233809001	0.000263284	0.000263023
1	rs611394	233811877	0.000279355	0.000274534
1	rs532657	233813072	0.000343742	0.000378552
1	rs659340	233815677	0.000350387	0.000359912
1	rs4649346	233817078	0.000257727	0.000232468
1	rs9424433	233852159	0.000280873	0.000264848
1	rs9424538	233856922	0.000307347	0.000263282
1	rs963666	233858751	0.000235717	0.000259027
1	rs12144732	233859008	0.00101499	0.000794958
1	rs651185	233871030	0.000272396	0.000286424
1	rs681072	233877558	0.000833013	0.000339725
1	rs587531	233878427	0.000240216	0.000281733
1	rs651210	233879281	0.000273593	0.00032822
1	rs666393	233880423	0.000831375	0.000339725
1	rs678104	233880721	0.000826688	0.000339385
1	rs679385	233880955	0.000847893	0.000344177
1	rs619925	233881048	0.000824831	0.000339548
1	rs679909	233881123	0.000282278	0.00033863
1	rs7530423	233917033	0.00312171	0.0015429
1	rs16859582	233921648	0.00273064	0.00135887
1	rs12026196	233921835	0.000801384	0.000509308
1	rs16859591	233927721	0.000405566	0.000276938
1	rs16859609	233933899	0.000249252	0.000234075
1	rs6664738	233935749	0.00024762	0.000233811
1	rs9645296	233936288	0.000277324	0.000247809
1	rs12119937	233936307	0.000250358	0.0002354
1	rs4649259	233941061	0.000310893	0.000266477
1	rs1389970	233953617	0.000241459	0.000231352
1	rs1494898	233954057	0.000302725	0.000280015
1	rs1948501	233957343	0.000550705	0.000435532
1	rs6685925	233966411	0.000534544	0.00042326
1	rs6679063	233988285	0.000303374	0.000273638
1	rs9286797	233995150	0.000246415	0.000232564
1	rs16859749	233999167	0.000238379	0.000232354
1	rs16859769	234009763	0.000722573	0.000392933
1	rs7539340	234021539	0.00041166	0.000350206
1	rs10910303	234022213	0.000388069	0.000343832
1	rs10910305	234022827	0.000230844	0.000230323
1	rs10157596	234023144	0.000447496	0.000347876
1	rs4303127	234036807	0.000262042	0.000239089
1	rs10797501	234042869	0.000325735	0.000315909
1	rs12568509	234057223	0.0002328	0.000240777
1	rs6702789	234064302	0.000237576	0.000237812
1	rs4920239	234068161	0.000398968	0.000286569
1	rs4131253	234069921	0.000401997	0.000289377
1	rs6667430	234073691	0.000733185	0.000572905
1	rs7518747	234089304	0.000235053	0.000248373
1	rs4330979	234098168	0.000232075	0.000233946
1	rs12135117	234099600	0.000321494	0.000311226
1	rs10910317	234100031	0.000360446	0.000294078
1	rs10910318	234100050	0.000376907	0.000306268
1	rs2154238	234100806	0.000264803	0.00026904
1	rs10737200	234101396	0.00028946	0.000270938
1	rs2186104	234101540	0.00119087	0.000724403
1	rs7541879	234115914	0.000231028	0.000235057
1	rs4364940	234126516	0.000499408	0.000340185
1	rs4364942	234126736	0.000402354	0.000308168
1	rs4531348	234126919	0.000487786	0.000334702
1	rs1937261	234131370	0.000388536	0.000302034
1	rs4920205	234131914	0.000373159	0.000296525
1	rs4920165	234132094	0.000371381	0.000298118
1	rs4244366	234132418	0.000368348	0.00029375
1	rs1125167	234159087	0.000543394	0.000436455
1	rs10465471	234159461	0.000763876	0.000502261
1	rs2358194	234163840	0.000231243	0.000230615
1	rs4244367	234164051	0.000243616	0.000235027
1	rs6676520	234167843	0.000360484	0.000306745
1	rs2358204	234169933	0.000361527	0.000307392
1	rs12038313	234231285	0.00033427	0.000300386
1	rs12566425	234240465	0.00024102	0.000265892
1	rs10797527	234250281	0.000243992	0.000231722
1	rs6683325	234260086	0.00184915	0.000750929
1	rs6694267	234263875	0.00212508	0.00110178
1	rs6699737	234263897	0.00244902	0.00121954
1	rs2067798	234264584	0.00421198	0.00149151
1	rs12060403	234269425	0.000270546	0.000264298
1	rs10910359	234269792	0.0022468	0.00100279
1	rs12126340	234273318	0.00337151	0.0017076
1	rs4920215	234277251	0.00041772	0.000476336
1	rs12073596	234280572	0.00028607	0.000283657
1	rs12071173	234280906	0.000286049	0.000283657
1	rs6659283	234282040	0.000286029	0.000283657
1	rs6659988	234282670	0.000286008	0.000283657
1	rs6658656	234287403	0.000803478	0.000525249
1	rs7536732	234289375	0.000345295	0.000370554
1	rs7515801	234308586	0.000302116	0.000332298
1	rs17514104	234313567	0.000637879	0.000488274
1	rs1563694	234320250	0.000511115	0.000420992
1	rs479040	234330878	0.00034856	0.000355446
1	rs668507	234338771	0.000311226	0.000258281
1	rs630921	234343870	0.00114617	0.000926988
1	rs491673	234344295	0.00118658	0.00086415
1	rs4110479	234348990	0.000240085	0.000270691
1	rs521127	234352808	0.000232782	0.000234498
1	rs10910387	234361365	0.000250354	0.000244663
1	rs10910390	234370653	0.000236106	0.00023046
1	rs604055	234370879	0.000313203	0.000248653
1	rs8179278	234379913	0.00023181	0.000230243
1	rs10797534	234380517	0.000269375	0.000230181
1	rs687561	234384674	0.000248534	0.000231047
1	rs559791	234384737	0.000249401	0.000230811
1	rs7536858	234405404	0.000231957	0.000233771
1	rs16842847	234410567	0.000231134	0.000241722
1	rs12041160	234420229	0.000240792	0.000234144
1	rs10910405	234420323	0.000240855	0.000234146
1	rs481818	234426306	0.000267471	0.000236653
1	rs480039	234426478	0.000241267	0.000244254
1	rs477265	234426785	0.000558549	0.000389321
1	rs594349	234427534	0.000231132	0.000240018
1	rs686182	234428792	0.000264284	0.000269132
1	rs538272	234434158	0.000234946	0.000230293
1	rs12136778	234436023	0.000262152	0.000233654
1	rs646610	234443974	0.000233809	0.000242776
1	rs6658220	234448410	0.000236411	0.000233349
1	rs16842939	234448530	0.000426237	0.000291376
1	rs480993	234448969	0.000230927	0.000239521
1	rs10495346	234458474	0.00033286	0.000258425
1	rs4128841	234468324	0.000236706	0.000239147
1	rs4586012	234468879	0.000380995	0.000258316
1	rs11583457	234471384	0.000234425	0.000234904
1	rs2841941	234475730	0.000241781	0.00023428
1	rs2677810	234478405	0.000252993	0.000231407
1	rs3001707	234481678	0.000340268	0.000327189
1	rs4300255	234510262	0.00121211	0.000748099
1	rs6586385	234511213	0.000237267	0.000233218
1	rs6671513	234512169	0.000612861	0.000607957
1	rs10429824	234512593	0.000237902	0.000232857
1	rs6669190	234525940	0.000237514	0.000234645
1	rs1802871	234529519	0.000233571	0.00024153
1	rs2175594	234529552	0.000799586	0.000562736
1	rs2175593	234529570	0.000906362	0.000602342
1	rs1039993	234529879	0.0995381	0.00481755
1	rs3768288	234540547	0.000272273	0.000256372
1	rs10495349	234550863	0.000377802	0.00032762
1	rs6669819	234556646	0.000366231	0.000445978
1	rs6676309	234558966	0.00031011	0.000379738
1	rs6676815	234559397	0.000337548	0.000389607
1	rs10910436	234567301	0.000231315	0.000235506
1	rs3754311	234569192	0.000231176	0.000236107
1	rs2273875	234573357	0.000428356	0.000298266
1	rs4920246	234582651	0.000405661	0.000324178
1	rs270523	234585192	0.000293471	0.000300535
1	rs270508	234597692	0.000359882	0.000280852
1	rs10910440	234605102	0.000300101	0.000244643
1	rs6698383	234605554	0.000244479	0.000240855
1	rs528740	234611322	0.000406252	0.000362303
1	rs544470	234613050	0.000280068	0.000244027
1	rs10910443	234617888	0.000639254	0.00053459
1	rs512643	234618234	0.000346157	0.000263299
1	rs271745	234622817	0.000395131	0.000280862
1	rs271751	234627959	0.000232436	0.000235086
1	rs6586392	234635899	0.000257926	0.000256501
1	rs2026044	234636595	0.000707324	0.000601067
1	rs16843362	234637789	0.000253283	0.000240822
1	rs11582452	234651855	0.000233989	0.000230776
1	rs696858	234656920	0.00023442	0.000230189
1	rs684153	234659807	0.000236616	0.000230395
1	rs271762	234669847	0.000232252	0.000234003
1	rs823485	234671267	0.000241508	0.000243621
1	rs271766	234674802	0.000245795	0.000252345
1	rs12142968	234694041	0.000432076	0.000386557
1	rs7521615	234696051	0.00070604	0.000528682
1	rs4362021	234696177	0.000286279	0.000266772
1	rs4426016	234696752	0.00023238	0.0002305
1	rs6663049	234704046	0.00100319	0.000683076
1	rs6703991	234704266	0.000960478	0.000631152
1	rs6658741	234713511	0.00070592	0.00046399
1	rs744487	234726012	0.00040409	0.000277346
1	rs10910470	234726101	0.000317289	0.000262117
1	rs11581667	234726356	0.000421058	0.000284293
1	rs17578989	234737989	0.000314063	0.000299898
1	rs1329125	234740880	0.000273157	0.000257495
1	rs7536996	234763145	0.000257782	0.000265459
1	rs7541554	234763265	0.00026133	0.000268672
1	rs533483	234765256	0.000232174	0.000249854
1	rs645181	234765416	0.00025413	0.000299923
1	rs483472	234767241	0.000243815	0.000282821
1	rs607407	234769499	0.000236075	0.000230445
1	rs487770	234777093	0.000258199	0.000289993
1	rs10910479	234779059	0.000233527	0.000233098
1	rs17520582	234779277	0.000395552	0.000371063
1	rs579530	234780272	0.000261896	0.000295848
1	rs610329	234802267	0.000285751	0.000302666
1	rs622239	234802641	0.000278557	0.000296111
1	rs471652	234806006	0.000236732	0.000250035
1	rs2987460	234813476	0.00028045	0.000261002
1	rs16843810	234827319	0.000342923	0.000291095
1	rs674962	234835705	0.000233521	0.000245854
1	rs1753579	234837359	0.000230902	0.000233077
1	rs615086	234838501	0.000232068	0.000234985
1	rs549209	234842932	0.00031617	0.000289925
1	rs17588143	234845257	0.000278969	0.000263394
1	rs633269	234851396	0.000325912	0.000298229
1	rs553427	234852760	0.000238785	0.000242286
1	rs41419653	234856390	0.000394119	0.000305921
1	rs613334	234872431	0.000242583	0.000255475
1	rs7554650	234874740	0.000246131	0.000256616
1	rs4920192	234875545	0.000314949	0.000331537
1	rs2582651	234889089	0.000230972	0.000234168
1	rs2786029	234890717	0.0002318	0.000236433
1	rs2587531	234892797	0.000231456	0.000231364
1	rs10910499	234899488	0.000415821	0.000295162
1	rs2796172	234903206	0.000513181	0.00035811
1	rs2587529	234903271	0.000275312	0.000261136
1	rs12067652	234908088	0.000258077	0.000260833
1	rs12028581	234908170	0.000230826	0.000230634
1	rs3914503	234956342	0.000239411	0.000233967
1	rs2802983	234964434	0.000299295	0.000270231
1	rs2796160	234966277	0.00024335	0.000263633
1	rs2674007	234968658	0.000239129	0.000258406
1	rs2796162	234976072	0.000253742	0.000274718
1	rs2796165	234981050	0.000368986	0.000294715
1	rs2786023	234981565	0.000254106	0.000272831
1	rs2673947	234981742	0.000252954	0.000274372
1	rs2796166	234984583	0.000261341	0.000285915
1	rs2069084	234984988	0.00024876	0.000272106
1	rs12748791	235001174	0.000398293	0.000311325
1	rs982900	235005510	0.000278976	0.000263757
1	rs10797566	235011530	0.000231188	0.000244006
1	rs16844145	235025575	0.00732091	0.00139982
1	rs6659260	235027250	0.00785552	0.0014858
1	rs10495356	235030638	0.00036806	0.000302698
1	rs41437647	235032114	0.000356207	0.000298674
1	rs2803004	235032162	0.000336624	0.000328586
1	rs6586354	235033236	0.000360556	0.000329534
1	rs2802987	235049923	0.000236198	0.000230451
1	rs16844199	235057274	0.00205794	0.000883266
1	rs4456126	235059784	0.000242047	0.000263078
1	rs2802939	235063506	0.000279112	0.000339257
1	rs2802938	235063773	0.000296485	0.000347241
1	rs16844242	235063870	0.00113758	0.000578682
1	rs2803016	235068131	0.000263341	0.000231247
1	rs2673982	235075450	0.000231149	0.000235661
1	rs2490467	235076164	0.000240616	0.000267835
1	rs1515664	235076299	0.000232502	0.00024269
1	rs2802960	235080010	0.000231485	0.000240241
1	rs2244398	235097172	0.000965511	0.000445375
1	rs17593743	235104928	0.000651155	0.000507187
1	rs16844296	235108308	0.000232268	0.000231712
1	rs7512010	235111050	0.000233627	0.000230376
1	rs10495359	235116407	0.000301702	0.000302399
1	rs17600500	235119040	0.000342397	0.000340426
1	rs6586361	235119382	0.00025554	0.00024106
1	rs3924208	235130526	0.000242297	0.000232047
1	rs7930	235273194	0.000237457	0.000233769
1	rs10802286	235349239	0.00024129	0.000230181
1	rs10157739	235354555	0.000231965	0.000230797
1	rs10924870	235359782	0.000231973	0.000230795
1	rs10489690	235359879	0.000252573	0.000236812
1	rs10924970	235362960	0.000231706	0.000230891
1	rs2093406	235371545	0.000231771	0.00023372
1	rs16832468	235374046	0.000256253	0.000236949
1	rs3765795	235375819	0.0002316	0.000232526
1	rs12117563	235384838	0.000477918	0.00040217
1	rs9787250	235387854	0.000231581	0.000232513
1	rs16832501	235421935	0.000254896	0.000236273
1	rs2891026	235429907	0.000231653	0.000230454
1	rs7540410	235443336	0.000253584	0.000235996
1	rs12739707	235466564	0.000239447	0.000242582
1	rs12040676	235478808	0.000231445	0.000235477
1	rs6688441	235489184	0.000240175	0.000243394
1	rs10925482	235499263	0.000231507	0.000238701
1	rs7516807	235523555	0.000240186	0.000239571
1	rs17543709	235564924	0.000425126	0.000451422
1	rs4659838	235565315	0.00025346	0.00027018
1	rs12757197	235590559	0.000326195	0.000257595
1	rs704709	235620964	0.000440506	0.00036512
1	rs704710	235621026	0.000422338	0.000356285
1	rs696244	235661544	0.000235784	0.00025093
1	rs291344	235663860	0.000253051	0.00027027
1	rs291356	235683640	0.000232487	0.000238634
1	rs10925893	235684842	0.000474119	0.000301127
1	rs291371	235693105	0.000274543	0.000290497
1	rs291377	235695186	0.000251885	0.00026444
1	rs12401387	235701314	0.000492884	0.000299275
1	rs10802797	235705673	0.000240295	0.000253208
1	rs4659923	235709519	0.000233784	0.000242959
1	rs6664219	235710572	0.000232841	0.000231397
1	rs6676353	235710776	0.000233327	0.00023124
1	rs10802805	235712626	0.000233857	0.000230923
1	rs10754679	235712787	0.000235714	0.000230389
1	rs10754680	235713078	0.000237988	0.00023027
1	rs10925976	235713453	0.00023761	0.000230744
1	rs291353	235720898	0.000281647	0.000246462
1	rs508208	235727816	0.000258702	0.000259607
1	rs6674438	235738515	0.000278882	0.000288906
1	rs2841880	235738814	0.000230981	0.000231183
1	rs2841873	235743992	0.000232431	0.000230315
1	rs2774333	235746078	0.000364598	0.000314072
1	rs2774334	235746426	0.000377276	0.000321905
1	rs2774315	235754088	0.00102285	0.000648408
1	rs2774316	235754243	0.000509747	0.000421537
1	rs2774327	235758570	0.00040578	0.000382581
1	rs17548391	235774911	0.00023225	0.000232885
1	rs7554426	235802387	0.000309269	0.000256923
1	rs7554532	235802473	0.000305017	0.000254371
1	rs1891978	235809170	0.000230817	0.000231837
1	rs6699717	235821850	0.0019155	0.000825257
1	rs3819013	235827443	0.00180665	0.000720508
1	rs3768051	235859714	0.0161593	0.00156854
1	rs6667717	235887276	0.00102951	0.000581751
1	rs7535375	235913159	0.00094144	0.000534369
1	rs2799442	235927137	0.000242964	0.000262029
1	rs9970096	235947510	0.00097868	0.00054457
1	rs2032033	235970557	0.000975957	0.000550038
1	rs7529320	235976594	0.000862292	0.000517851
1	rs7522053	235976651	0.000841865	0.000513667
1	rs2474929	235988566	0.000762772	0.000362939
1	rs3768068	235994307	0.000266086	0.000279238
1	rs4659613	236033329	0.000243758	0.000269745
1	rs2145786	236035298	0.000248853	0.000277228
1	rs6673218	236041062	0.000248611	0.000274924
1	rs6673237	236041129	0.000244701	0.000267897
1	rs6659936	236055605	0.000503868	0.000369007
1	rs6665519	236066472	0.000554551	0.000311619
1	rs12404234	236066513	0.00104981	0.000496065
1	rs34697709	236075635	0.000354194	0.00035718
1	rs4660126	236077778	0.000743733	0.000434518
1	rs4659614	236084045	0.000396836	0.000283837
1	rs927729	236084124	0.000398336	0.000288406
1	rs4659615	236084212	0.000359309	0.000268642
1	rs2094042	236091941	0.000350502	0.000304412
1	rs12044195	236092155	0.000269106	0.000252992
1	rs4660129	236094087	0.000233076	0.000236782
1	rs10927073	236103925	0.000407866	0.000307898
1	rs1925362	236106425	0.000365339	0.000279882
1	rs9970723	236107086	0.000373234	0.00035556
1	rs3213190	236141174	0.000453927	0.000323028
1	rs2025601	236149637	0.000404477	0.000296122
1	rs4660137	236154365	0.000475946	0.000323974
1	rs4660140	236160141	0.000338332	0.000368464
1	rs4660141	236162592	0.000231666	0.00023254
1	rs9726926	236166591	0.00342249	0.00166466
1	rs16833108	236179042	0.00031089	0.000253526
1	rs10754833	236184931	0.00133901	0.00094381
1	rs10737895	236185068	0.00133677	0.00094381
1	rs3738533	236187365	0.000498147	0.00035459
1	rs746997	236195181	0.000962844	0.000698857
1	rs2385052	236205090	0.00026943	0.000232691
1	rs4297282	236205121	0.000235668	0.00023019
1	rs10803248	236206443	0.000231191	0.000234054
1	rs2753433	236247528	0.000234174	0.000241104
1	rs12726441	236276131	0.000284265	0.000239648
1	rs10495370	236285562	0.000459739	0.000303689
1	rs7515856	236286070	0.000254396	0.000230634
1	rs10924293	236291032	0.000234053	0.000244099
1	rs16833356	236291893	0.002163	0.000750585
1	rs10924301	236292515	0.000288177	0.000331793
1	rs6689258	236296079	0.000237375	0.000241934
1	rs6676840	236296206	0.000259882	0.000245697
1	rs6689479	236296322	0.000348598	0.000367839
1	rs2025017	236312878	0.000233976	0.000248642
1	rs4304570	236335649	0.000540912	0.00037777
1	rs17563158	236340078	0.000269064	0.000275841
1	rs2385203	236346213	0.000333242	0.00027424
1	rs1254206	236368708	0.000231006	0.000236911
1	rs2463190	236385116	0.000252187	0.000242967
1	rs2463189	236385165	0.000252189	0.000242967
1	rs2477587	236385360	0.000252192	0.000242967
1	rs2463188	236385379	0.000255529	0.000244861
1	rs1749558	236386550	0.000251217	0.000242202
1	rs1726624	236386875	0.000251219	0.000242202
1	rs10924786	236387442	0.000546867	0.000335872
1	rs1749556	236387498	0.000252413	0.000243045
1	rs3820560	236388093	0.000524336	0.000325807
1	rs12562407	236394852	0.000441259	0.000301675
1	rs4534364	236394913	0.000467957	0.000319502
1	rs941238	236394926	0.000356211	0.000290185
1	rs4356038	236394994	0.000467771	0.000319502
1	rs12028457	236397052	0.000396046	0.000287327
1	rs12405161	236401145	0.000394871	0.000287032
1	rs10802447	236409273	0.000510549	0.000327111
1	rs10924860	236410606	0.000420365	0.000292358
1	rs1749562	236417542	0.000272332	0.000246298
1	rs1749563	236417679	0.000272315	0.000246298
1	rs1749553	236441037	0.000708725	0.000406336
1	rs10924993	236459785	0.00119099	0.00050918
1	rs10495376	236461110	0.000992122	0.000443574
1	rs7537831	236474297	0.000301126	0.000289775
1	rs7521930	236484653	0.000235188	0.000233806
1	rs7532368	236484843	0.000322372	0.000309829
1	rs6678512	236484950	0.000322322	0.000309829
1	rs4659446	236489984	0.000363155	0.00027198
1	rs895217	236496215	0.000313887	0.000259363
1	rs6428952	236496685	0.000313863	0.000259363
1	rs600988	236516669	0.000276544	0.000234433
1	rs10925108	236519115	0.000511524	0.000380444
1	rs660351	236519182	0.000280129	0.000235562
1	rs655105	236519625	0.000561957	0.000385234
1	rs585537	236524380	0.000283258	0.000236613
1	rs2590577	236524466	0.000330346	0.000270708
1	rs604448	236529073	0.000240309	0.000234256
1	rs2463198	236533247	0.000307302	0.00025417
1	rs6673040	236545893	0.000308786	0.00024783
1	rs4659657	236546142	0.000311902	0.000248429
1	rs2120959	236546386	0.000249629	0.000240905
1	rs4659664	236555310	0.000495967	0.000348635
1	rs1999506	236563287	0.000230919	0.00023092
1	rs645507	236573260	0.000231581	0.000234357
1	rs1272860	236574747	0.000232019	0.00023184
1	rs667294	236585009	0.000231287	0.000234657
1	rs665504	236585417	0.000231371	0.000234446
1	rs654862	236585542	0.000231253	0.000231662
1	rs1759388	236590497	0.000231685	0.000231962
1	rs634626	236591003	0.000231713	0.000232352
1	rs669454	236591148	0.0002319	0.000232218
1	rs604304	236593231	0.000231377	0.0002322
1	rs639027	236593353	0.000231388	0.000232125
1	rs613126	236594537	0.000231398	0.000232154
1	rs648236	236605833	0.000233791	0.00023095
1	rs646040	236606292	0.000249389	0.000238739
1	rs17582358	236616134	0.000231473	0.000245434
1	rs1253621	236617857	0.000255918	0.000247837
1	rs7512191	236621524	0.000247588	0.000251729
1	rs1266388	236625290	0.000728511	0.000408635
1	rs11587318	236632286	0.00042535	0.000249708
1	rs4659456	236657887	0.000571061	0.000280196
1	rs41413447	236659905	0.00046503	0.000259813
1	rs10925137	236659941	0.000243782	0.000263316
1	rs10925146	236667786	0.000266619	0.000246394
1	rs9727054	236668845	0.00050316	0.000413646
1	rs17753447	236681581	0.000246755	0.000271987
1	rs1266380	236681750	0.000230946	0.000230187
1	rs819415	236694490	0.000723393	0.00029003
1	rs2737706	236700982	0.000357762	0.000241312
1	rs2737707	236701135	0.000554744	0.000282114
1	rs16833820	236701525	0.000351609	0.000240661
1	rs1160	236711586	0.000355218	0.000241825
1	rs1041939	236711618	0.000353246	0.000322403
1	rs1041944	236711981	0.000354535	0.000241768
1	rs2250971	236720034	0.000584968	0.000292341
1	rs2250966	236720139	0.000540814	0.000283073
1	rs2759005	236720833	0.000363491	0.000244052
1	rs6661946	236723108	0.000357838	0.000337329
1	rs751589	236724109	0.000374512	0.000246444
1	rs751590	236724193	0.000591203	0.000295071
1	rs1077438	236724605	0.000613638	0.000300622
1	rs2794779	236732145	0.000904138	0.000360699
1	rs2794778	236732776	0.000633557	0.000305404
1	rs2799428	236736564	0.000397237	0.000250345
1	rs12563721	236736642	0.000255169	0.000230587
1	rs2853599	236736751	0.000386798	0.000248471
1	rs16833940	236736997	0.00036634	0.000350577
1	rs2794753	236757507	0.000362797	0.000239548
1	rs2258737	236762255	0.000351749	0.000235607
1	rs17585293	236762657	0.000230937	0.000232871
1	rs16834050	236766447	0.000251076	0.00023057
1	rs1529540	236767072	0.00071191	0.000284907
1	rs41359250	236786473	0.00024648	0.000230416
1	rs4659689	236789860	0.000397063	0.000240804
1	rs4659460	236792067	0.000394066	0.000238877
1	rs1743998	236794970	0.000349636	0.000234519
1	rs819648	236799281	0.00112093	0.000399999
1	rs577193	236802016	0.000654816	0.000391742
1	rs679655	236802093	0.000239099	0.000256402
1	rs680098	236802186	0.000239095	0.000256402
1	rs490076	236802303	0.000234261	0.000264982
1	rs864231	236802716	0.000334165	0.000239024
1	rs531997	236803402	0.000232203	0.000277708
1	rs6684467	236805508	0.000310997	0.000234829
1	rs12127905	236810241	0.00024044	0.000245108
1	rs661219	236822880	0.000236857	0.000282414
1	rs662513	236823143	0.000236859	0.000282414
1	rs535411	236823818	0.000235471	0.000279439
1	rs676377	236823949	0.000235546	0.000279711
1	rs2789356	236830024	0.000236436	0.000282758
1	rs623867	236835843	0.000237031	0.000282704
1	rs624308	236835933	0.000237033	0.000282704
1	rs547627	236836307	0.000237034	0.000282704
1	rs547572	236836325	0.000237035	0.000282704
1	rs651100	236837358	0.000237354	0.00028398
1	rs1036001	236837395	0.000272713	0.000230196
1	rs651539	236837433	0.000237042	0.000282704
1	rs652100	236837613	0.000237044	0.000282704
1	rs653794	236837939	0.000237045	0.000282704
1	rs1773409	236839272	0.000497832	0.000324864
1	rs1773410	236839326	0.000237043	0.000282704
1	rs1652230	236839520	0.000237784	0.00027824
1	rs496383	236840721	0.00023688	0.000282414
1	rs697660	236853288	0.000233027	0.000265905
1	rs17648708	236855188	0.000298682	0.00028069
1	rs707201	236856624	0.00023322	0.000249232
1	rs10802554	236860793	0.000233147	0.000258954
1	rs3905125	236864459	0.000271	0.000232994
1	rs16834213	236866836	0.000527567	0.000520988
1	rs1366990	236881703	0.000242308	0.000254134
1	rs1366989	236881784	0.000245728	0.000258421
1	rs819639	236893599	0.000361523	0.000251311
1	rs707204	236897376	0.000342898	0.000257588
1	rs7542508	236900018	0.000333142	0.000240145
1	rs4659711	236902364	0.000310839	0.00023727
1	rs7544174	236902955	0.0002445	0.000234121
1	rs2385494	236903791	0.000235209	0.000244453
1	rs4659466	236911751	0.000446801	0.000264078
1	rs2297956	236912286	0.0002324	0.000230324
1	rs10802560	236916612	0.000242252	0.000239069
1	rs7514673	236928589	0.000250997	0.000232757
1	rs10802563	236934959	0.000235919	0.000230293
1	rs10925226	236941054	0.000231593	0.000241008
1	rs4120874	236946811	0.000231198	0.000234951
1	rs10733117	236963867	0.000420161	0.000372287
1	rs10733118	236964010	0.000362524	0.000366638
1	rs2185208	236968356	0.000317728	0.000333861
1	rs7526063	236971998	0.00031783	0.000241625
1	rs2385504	236999656	0.000231616	0.000231205
1	rs2385509	237006973	0.00030254	0.000280887
1	rs2385500	237016908	0.000274199	0.000264872
1	rs17599657	237017076	0.000254083	0.000240985
1	rs3768139	237027668	0.00032684	0.000336014
1	rs10495386	237032808	0.000233379	0.000234614
1	rs4659736	237034784	0.000258051	0.000241869
1	rs4659738	237040858	0.000300938	0.000303887
1	rs4659739	237040913	0.000302786	0.000305083
1	rs1805087	237048500	0.000256132	0.000242524
1	rs2275565	237048676	0.000234545	0.000235734
1	rs10158822	237050176	0.000258876	0.000244243
1	rs10158222	237050682	0.000235861	0.000236981
1	rs1266164	237050951	0.000337605	0.000339328
1	rs10925261	237053186	0.000266611	0.000247833
1	rs3768152	237053530	0.000333342	0.000243165
1	rs2282369	237054799	0.000337121	0.000313896
1	rs1252252	237056002	0.000279272	0.000284177
1	rs4659743	237059387	0.000287695	0.000290076
1	rs2853523	237062198	0.00028634	0.000288635
1	rs6679990	237065230	0.000297575	0.000231112
1	rs12066406	237073392	0.000250099	0.00023297
1	rs10925273	237087952	0.000271354	0.000265701
1	rs6666913	237092145	0.00023106	0.000230187
1	rs1252101	237103620	0.000251552	0.000251817
1	rs7553232	237104184	0.000344242	0.000337332
1	rs1252105	237105357	0.000230885	0.000230665
1	rs1528775	237107036	0.000237415	0.000234584
1	rs12409697	237109498	0.000241517	0.000230583
1	rs1270972	237114341	0.00025604	0.000243115
1	rs17609678	237131515	0.000230922	0.000235512
1	rs16834640	237131705	0.000242735	0.000230502
1	rs1252129	237132111	0.000235541	0.000231121
1	rs6682983	237132158	0.000377017	0.000313095
1	rs1252130	237132720	0.000397524	0.000323649
1	rs1252131	237132873	0.000297217	0.000249039
1	rs1252171	237144513	0.000298147	0.000276097
1	rs4659485	237145918	0.000250115	0.000248771
1	rs1770597	237146588	0.000347559	0.000295411
1	rs1252147	237156439	0.000236215	0.000237005
1	rs1252149	237159174	0.000262216	0.000243697
1	rs12047281	237161467	0.000236088	0.000232295
1	rs1417301	237168374	0.000274936	0.000359375
1	rs1252168	237169757	0.000623951	0.00073446
1	rs10925289	237174035	0.0002508	0.00024647
1	rs4659765	237176329	0.000287811	0.000270845
1	rs7556491	237189528	0.000469594	0.000379371
1	rs41421448	237192869	0.000952851	0.000758705
1	rs41414451	237193336	0.000897073	0.000356716
1	rs41445947	237194728	0.000280353	0.000245278
1	rs10802580	237194922	0.000602846	0.000370624
1	rs10925297	237198022	0.000391147	0.000298462
1	rs10802581	237198593	0.000269872	0.000241623
1	rs6678625	237210003	0.000290228	0.000235311
1	rs10925299	237213764	0.000457614	0.000396221
1	rs4659488	237215263	0.0032617	0.00106517
1	rs1569188	237215658	0.000636094	0.000391383
1	rs1124814	237216056	0.000801265	0.000472476
1	rs2891826	237232771	0.00164929	0.000713968
1	rs4609414	237233926	0.00206905	0.000777401
1	rs9428374	237248102	0.000387022	0.000389376
1	rs10802587	237248454	0.00102617	0.000695396
1	rs6428989	237248703	0.000316484	0.000368287
1	rs6428995	237257777	0.00131235	0.000573276
1	rs7529190	237258584	0.00137705	0.00059327
1	rs16834810	237258799	0.00023179	0.000240536
1	rs7554607	237266603	0.0113529	0.0020746
1	rs17669838	237275120	0.000232686	0.000242537
1	rs12140458	237277023	0.000232198	0.000230188
1	rs9287218	237277098	0.000261908	0.000240886
1	rs12130378	237277482	0.00024047	0.000237377
1	rs10925318	237278774	0.000250917	0.000245542
1	rs2485562	237280205	0.000282513	0.000241459
1	rs2485564	237280629	0.00033947	0.000287773
1	rs2485566	237282672	0.000232044	0.000230195
1	rs2490385	237282971	0.000331847	0.000256642
1	rs6693720	237285629	0.000504904	0.000395627
1	rs2152885	237303417	0.000265623	0.00023375
1	rs2490369	237312279	0.000237423	0.00023212
1	rs10495390	237313013	0.000328383	0.000324929
1	rs2485584	237315023	0.000275894	0.000235194
1	rs2490366	237321555	0.00023498	0.000232581
1	rs2490365	237321914	0.000233589	0.000233501
1	rs10925334	237326051	0.000232175	0.000238704
1	rs10754593	237326348	0.00023388	0.000236013
1	rs3120683	237326479	0.000236026	0.000232366
1	rs1337801	237343307	0.000360957	0.000298035
1	rs2485604	237346708	0.000237455	0.000231584
1	rs1806641	237346857	0.000246707	0.000257481
1	rs1106160	237348606	0.000357953	0.00032161
1	rs12749494	237350340	0.000382578	0.000383845
1	rs604735	237374491	0.0016618	0.000591093
1	rs6703530	237381188	0.000841709	0.000363993
1	rs6661229	237382689	0.00080877	0.000360219
1	rs870872	237383625	0.000239137	0.000231871
1	rs10925348	237404673	0.000272818	0.000286212
1	rs679735	237405093	0.000504728	0.000327924
1	rs10925349	237411254	0.000727977	0.000350617
1	rs888438	237413292	0.000233818	0.00023724
1	rs17627087	237413650	0.000296987	0.000249679
1	rs6428999	237413873	0.000232769	0.000230506
1	rs12133002	237416049	0.000235145	0.000260302
1	rs10495392	237422989	0.000235404	0.000230184
1	rs961121	237423053	0.000264423	0.000239406
1	rs4233470	237432905	0.000244028	0.000262688
1	rs4659491	237433239	0.000288616	0.000251935
1	rs10802598	237456093	0.000264049	0.000255712
1	rs16835116	237463399	0.000236914	0.000241683
1	rs974893	237486779	0.000237783	0.000230204
1	rs10925372	237501499	0.000423083	0.000315458
1	rs12048201	237501858	0.000261987	0.000253082
1	rs16835155	237502989	0.00024135	0.000238699
1	rs10925382	237519165	0.000517913	0.00035216
1	rs10925387	237536837	0.000235447	0.000230334
1	rs10925394	237545098	0.000231045	0.000237028
1	rs4659786	237547600	0.00025077	0.00023988
1	rs10802611	237572756	0.000256518	0.000264652
1	rs17631862	237578208	0.000232567	0.000231839
1	rs7547449	237579342	0.000249278	0.000297015
1	rs10925414	237598895	0.00027733	0.000278152
1	rs17633019	237599023	0.000244495	0.000262633
1	rs2997967	237601267	0.000327174	0.000345782
1	rs6661949	237604253	0.000233794	0.00024077
1	rs12087410	237605491	0.0002646	0.000230225
1	rs2100969	237613274	0.000276304	0.000237966
1	rs2086209	237613571	0.000256062	0.000237943
1	rs2893583	237616553	0.000241279	0.000230226
1	rs2927934	237617098	0.000597737	0.000375461
1	rs4258212	237617399	0.000242859	0.000230467
1	rs2045955	237620049	0.000238772	0.000231079
1	rs11588591	237620954	0.000240328	0.000231666
1	rs1842079	237625197	0.00165278	0.000555061
1	rs1842082	237625485	0.000237376	0.000230611
1	rs1478913	237625859	0.000238411	0.000230781
1	rs4436381	237635103	0.000236491	0.000230311
1	rs4329502	237635303	0.000239865	0.000230718
1	rs4397648	237635321	0.000239067	0.000230615
1	rs4329503	237635564	0.000242014	0.000231236
1	rs10802613	237636097	0.000236569	0.000230202
1	rs16835331	237671043	0.000247154	0.000236086
1	rs2618669	237673228	0.000231173	0.000230546
1	rs3766841	237673871	0.000280158	0.000269681
1	rs2618687	237677346	0.00027168	0.000243586
1	rs9633357	237682895	0.00025516	0.000236484
1	rs10925439	237683502	0.000245212	0.000230198
1	rs2805429	237684278	0.000241919	0.000236301
1	rs2805434	237686126	0.000252338	0.000260926
1	rs2805445	237692051	0.000306243	0.00026986
1	rs12141713	237692107	0.000249002	0.000230548
1	rs10925451	237702709	0.000241619	0.000238894
1	rs2257096	237703401	0.000602312	0.000398284
1	rs2805452	237707375	0.000232088	0.000230244
1	rs2618661	237711644	0.000235251	0.000242046
1	rs988168	237716570	0.000598375	0.000333282
1	rs12120544	237723579	0.000260096	0.000230917
1	rs2061840	237724344	0.000423694	0.000273656
1	rs2779397	237727112	0.000552136	0.000525073
1	rs2169902	237727371	0.00023997	0.000243796
1	rs2779400	237728867	0.000573232	0.000547336
1	rs3766865	237729040	0.000384073	0.000271157
1	rs1824860	237730217	0.000273908	0.000233452
1	rs34729156	237735016	0.000577525	0.000456541
1	rs2779407	237735297	0.00023337	0.000239691
1	rs2779415	237738493	0.000232813	0.0002398
1	rs12141182	237739019	0.000233362	0.000238064
1	rs10157412	237739144	0.000233363	0.000238064
1	rs2805407	237741884	0.000239091	0.000243383
1	rs12691537	237742521	0.000233291	0.000238178
1	rs7513677	237743099	0.000234186	0.000240225
1	rs981302	237752253	0.000287841	0.000291051
1	rs981301	237752438	0.00028801	0.000290827
1	rs2618713	237755188	0.000319832	0.000304879
1	rs2779430	237755203	0.00033718	0.000320633
1	rs791543	237766070	0.000294445	0.000263742
1	rs571026	237788862	0.000266716	0.000245857
1	rs512336	237789317	0.000336419	0.000298977
1	rs10925478	237796759	0.000324042	0.000284201
1	rs1342836	237805965	0.00058651	0.00035162
1	rs515474	237819014	0.000291634	0.000234227
1	rs1949666	237820269	0.000312061	0.00025676
1	rs1402803	237820456	0.000298342	0.000235381
1	rs559344	237824474	0.000448434	0.000261224
1	rs651250	237824944	0.000311438	0.00023576
1	rs1521746	237825673	0.000230993	0.000233143
1	rs10925490	237827646	0.000335635	0.000273551
1	rs4427395	237862587	0.00023729	0.000246989
1	rs10925498	237863210	0.000234019	0.000243289
1	rs12040571	237869704	0.000418604	0.000317242
1	rs3766884	237876288	0.000354613	0.000298621
1	rs10925500	237892645	0.000239886	0.000235304
1	rs2685297	237897844	0.000238874	0.000235358
1	rs2819768	237912296	0.000230866	0.000230803
1	rs2249287	237937874	0.000243192	0.00023342
1	rs16835818	237951482	0.000384126	0.000276993
1	rs2794841	237989980	0.00039752	0.000315606
1	rs2819743	237990337	0.000230844	0.000230739
1	rs12025891	237992408	0.000298594	0.00025534
1	rs2275692	237993724	0.000296464	0.00027707
1	rs4659819	237995283	0.000882111	0.000394109
1	rs12594	237997087	0.000232426	0.000240811
1	rs6700557	237999970	0.00031511	0.000247755
1	rs1557103	238000867	0.000423189	0.000297261
1	rs946585	238000883	0.000428284	0.000299603
1	rs1539208	238012770	0.000231609	0.000230826
1	rs16835926	238013174	0.000247402	0.000253607
1	rs7525233	238013507	0.000251351	0.000254737
1	rs2794845	238014811	0.000290134	0.000281746
1	rs1890672	238014970	0.000291124	0.000281777
1	rs6680230	238015805	0.000287206	0.000279793
1	rs1105444	238017169	0.000648325	0.000496817
1	rs707224	238017237	0.000251492	0.000244246
1	rs790892	238017250	0.000246607	0.00024108
1	rs2819754	238020985	0.000242781	0.000238621
1	rs1341873	238032804	0.000262889	0.000249621
1	rs2794853	238035101	0.0002629	0.000249621
1	rs2794854	238038250	0.000245324	0.000244845
1	rs2893607	238040922	0.000262648	0.000258937
1	rs1341875	238041147	0.000263893	0.000259314
1	rs1361358	238044417	0.000245806	0.000242612
1	rs2794814	238046253	0.000231378	0.000231703
1	rs2298100	238048325	0.000230977	0.000230241
1	rs2790365	238052922	0.000265727	0.000230248
1	rs693420	238055618	0.00032811	0.000260173
1	rs1339646	238057989	0.000231438	0.000230208
1	rs1339645	238058024	0.000231602	0.000230181
1	rs2275450	238070459	0.000251914	0.000237253
1	rs547984	238096886	0.000603969	0.000377526
1	rs540782	238097039	0.000364046	0.000291163
1	rs693421	238099090	0.000402871	0.000308083
1	rs570560	238101255	0.000436819	0.0003271
1	rs2499601	238104895	0.000271595	0.000231945
1	rs2499595	238109335	0.000279917	0.000333747
1	rs902329	238125789	0.000266246	0.000275437
1	rs17520491	238126036	0.000249028	0.000235221
1	rs1490279	238137648	0.000396923	0.000481116
1	rs12753450	238146277	0.000279147	0.000252465
1	rs2487102	238157205	0.000377214	0.000460352
1	rs2451605	238182519	0.000232993	0.000242887
1	rs1490292	238185888	0.00023262	0.000243045
1	rs6672409	238187510	0.000231282	0.000238146
1	rs6684566	238223495	0.000240726	0.000231856
1	rs16836225	238227268	0.000241508	0.000231355
1	rs1340458	238227580	0.000242012	0.000231588
1	rs16836241	238228561	0.000242003	0.000231588
1	rs7518748	238234244	0.000237226	0.000236492
1	rs10925562	238250999	0.000244428	0.000274354
1	rs16836290	238255412	0.000234095	0.000242661
1	rs10495410	238256938	0.00024026	0.000237206
1	rs6688029	238261969	0.000237942	0.00023427
1	rs6700782	238262266	0.00023943	0.000236952
1	rs12072410	238262398	0.000237929	0.00023427
1	rs16836337	238264117	0.000238336	0.000234698
1	rs6661789	238264425	0.000238329	0.000234698
1	rs16836356	238277625	0.000244481	0.000300008
1	rs1538444	238282502	0.000244527	0.0002975
1	rs16836384	238288006	0.000244532	0.0002975
1	rs1340467	238288133	0.000283892	0.000274738
1	rs10925571	238297291	0.000253378	0.000247368
1	rs10925572	238297453	0.000331068	0.000294887
1	rs17523604	238297568	0.000231098	0.000230542
1	rs12070012	238298024	0.000253369	0.000248103
1	rs12058346	238299629	0.00025105	0.000246664
1	rs10925573	238300214	0.000332102	0.000293571
1	rs1416385	238307907	0.000421491	0.000384205
1	rs6683967	238361422	0.000267667	0.000265327
1	rs1287293	238367608	0.000819049	0.000375206
1	rs551741	238374449	0.000804027	0.000504534
1	rs10925587	238376635	0.00026968	0.000258303
1	rs10495406	238380730	0.000739717	0.000479803
1	rs12040215	238389149	0.000249358	0.000246584
1	rs7537266	238391155	0.00115199	0.000794384
1	rs2170313	238393671	0.000266531	0.000258871
1	rs978625	238396391	0.00024693	0.000301042
1	rs1600705	238401745	0.00025638	0.000305257
1	rs12043701	238415394	0.000493684	0.0004133
1	rs4382714	238416544	0.000417693	0.000367729
1	rs1481153	238420182	0.000347154	0.000317881
1	rs12724592	238429404	0.00031482	0.000292482
1	rs12049335	238429670	0.000238346	0.000230523
1	rs6657299	238432692	0.00130786	0.000620458
1	rs259589	238470181	0.000231679	0.000237512
1	rs16836693	238474019	0.000376483	0.000303907
1	rs259610	238476790	0.000245501	0.00025833
1	rs1154571	238479588	0.000251173	0.000244711
1	rs12095713	238482728	0.000249752	0.000244424
1	rs1342065	238503152	0.000552652	0.000339275
1	rs11802576	238509373	0.000239498	0.000230182
1	rs12742885	238514420	0.000342167	0.00026864
1	rs12760396	238514455	0.000344588	0.000269689
1	rs1342066	238515411	0.000314607	0.000277541
1	rs16836795	238520402	0.0002496	0.000230987
1	rs6679647	238536091	0.000230957	0.00023525
1	rs10802680	238536388	0.000294341	0.000285147
1	rs1021357	238543703	0.000292395	0.000284726
1	rs1021358	238544006	0.00112839	0.000594396
1	rs1342068	238547926	0.000365536	0.000333809
1	rs1342069	238547990	0.000364976	0.000333073
1	rs12086648	238548667	0.000821341	0.000389484
1	rs12118091	238576614	0.000384977	0.000278172
1	rs7529140	238576997	0.000460845	0.000313598
1	rs7552223	238577025	0.000464196	0.000316193
1	rs12026222	238582765	0.000358941	0.000317691
1	rs12077464	238605552	0.000344983	0.000367919
1	rs7548200	238613058	0.000348052	0.000329403
1	rs1418207	238623722	0.000238695	0.00023158
1	rs4424497	238629579	0.000363757	0.000311265
1	rs7526654	238630959	0.000356577	0.000295907
1	rs1342076	238632740	0.000340077	0.000302295
1	rs10733121	238639112	0.00023107	0.000230207
1	rs10802693	238639325	0.000430151	0.000370823
1	rs6698908	238668435	0.000231112	0.000230185
1	rs1327896	238676995	0.000237138	0.000234281
1	rs11811127	238677682	0.000270951	0.000296004
1	rs10495413	238683549	0.000666358	0.000533197
1	rs10495415	238684052	0.000232245	0.000241966
1	rs11807567	238685207	0.000340904	0.000343246
1	rs10925678	238692897	0.000234887	0.00023022
1	rs4269763	238692941	0.000232079	0.000230239
1	rs10802704	238699660	0.000289233	0.000255682
1	rs491708	238699875	0.00101043	0.000516683
1	rs546811	238712666	0.000300996	0.000270514
1	rs564639	238725333	0.000230853	0.000231191
1	rs7513643	238725465	0.000250185	0.000242197
1	rs7516101	238725567	0.000235497	0.000232342
1	rs560229	238725762	0.000837393	0.000375652
1	rs1327899	238728498	0.000237044	0.000233909
1	rs2078306	238729070	0.000241455	0.000234462
1	rs646969	238729943	0.000448438	0.000314579
1	rs683070	238751635	0.000231131	0.000232126
1	rs499370	238751937	0.000234615	0.0002306
1	rs651372	238755796	0.000294231	0.000264437
1	rs585622	238758325	0.000312967	0.000267789
1	rs586565	238758531	0.000315725	0.000269614
1	rs16837190	238761426	0.000291051	0.000294926
1	rs535914	238763098	0.000237384	0.000231208
1	rs542565	238769286	0.000298727	0.000260279
1	rs7517092	238771226	0.000323987	0.000268146
1	rs475109	238773471	0.000299176	0.000282886
1	rs474167	238773561	0.000305017	0.000291816
1	rs12049547	238775615	0.00100571	0.000530662
1	rs522165	238775825	0.000266367	0.000250627
1	rs9970821	238783059	0.000852739	0.00058217
1	rs10925714	238783396	0.00134377	0.000563259
1	rs6672862	238783811	0.00139529	0.000570506
1	rs16837253	238784031	0.000530383	0.000348867
1	rs1502870	238786262	0.000523581	0.00034933
1	rs10925722	238813380	0.000267329	0.000296245
1	rs6703491	238816009	0.000267936	0.000298629
1	rs12139605	238816317	0.000241765	0.000281564
1	rs6683670	238817854	0.000273569	0.000300876
1	rs1553385	238818362	0.000285005	0.000249277
1	rs1016295	238824775	0.000397915	0.000356131
1	rs1910295	238826895	0.000296509	0.000254122
1	rs1910296	238827051	0.000296808	0.000337533
1	rs7546888	238827206	0.000306704	0.000346826
1	rs10925727	238829636	0.000265155	0.000248528
1	rs2174076	238837866	0.000427987	0.00039204
1	rs2841377	238849083	0.000284376	0.00026478
1	rs10925732	238849931	0.000590221	0.000395285
1	rs10754648	238854453	0.000763503	0.000479119
1	rs10802717	238855078	0.000902165	0.000525868
1	rs10802719	238855190	0.000854734	0.000507615
1	rs7526633	238877566	0.00386061	0.00158725
1	rs12744326	238889951	0.000298042	0.000291248
1	rs17552002	238890112	0.000258432	0.000241857
1	rs4601573	238890738	0.000267809	0.000258804
1	rs10925743	238893260	0.000482917	0.00039922
1	rs2841402	238908475	0.000413293	0.000348845
1	rs2494766	238911829	0.000266413	0.000245643
1	rs12123692	238916202	0.000232763	0.000230182
1	rs2689171	238918413	0.000231431	0.000251037
1	rs3011566	238919502	0.000235701	0.000249974
1	rs3011567	238919619	0.000238735	0.000230658
1	rs10925756	238919928	0.000234676	0.000230358
1	rs3001438	238920004	0.000231034	0.000246145
1	rs16837404	238921247	0.000246761	0.000251042
1	rs12754272	238921472	0.000285073	0.000262893
1	rs3011571	238921903	0.00023104	0.000249626
1	rs2462012	238923426	0.000248701	0.000237893
1	rs17552905	238923618	0.000237813	0.000230289
1	rs2841409	238923765	0.00023344	0.000231177
1	rs1357519	238928719	0.000245877	0.000236012
1	rs2841416	238930341	0.000589642	0.000386841
1	rs2689132	238932252	0.000338525	0.00039669
1	rs12743249	238933426	0.000230914	0.000230879
1	rs2689127	238939020	0.000267381	0.00026068
1	rs7542176	238942337	0.000233933	0.000231852
1	rs2841345	238944366	0.000268403	0.000269561
1	rs2841346	238946546	0.000262516	0.000262607
1	rs16837451	238947387	0.000268425	0.000230308
1	rs16837458	238949247	0.000248671	0.000237227
1	rs16832133	238949605	0.000248717	0.000237186
1	rs2841347	238953146	0.000317153	0.000331098
1	rs12727083	238959249	0.000230922	0.000235206
1	rs2841369	238970847	0.000277169	0.000245196
1	rs16837493	238971208	0.000232287	0.000275167
1	rs10495422	238971444	0.000236395	0.000232056
1	rs16837514	238989478	0.000232991	0.000281257
1	rs3011592	239004378	0.000242859	0.000236358
1	rs3011593	239004522	0.000237942	0.00023071
1	rs2253567	239009487	0.000238997	0.00023252
1	rs2689138	239013175	0.000249013	0.000239425
1	rs2689140	239013449	0.000278945	0.000295968
1	rs2841385	239021684	0.000345882	0.000330508
1	rs9428739	239034512	0.000231944	0.000233233
1	rs16837557	239046551	0.000264212	0.000240324
1	rs9428417	239057037	0.000311754	0.000270332
1	rs6689380	239058330	0.000264178	0.000347444
1	rs1915277	239074681	0.000239183	0.000251487
1	rs9428783	239098223	0.00030908	0.000271708
1	rs7532950	239113070	0.000296736	0.000273413
1	rs1879364	239113150	0.000235906	0.000242234
1	rs1949579	239114423	0.000235038	0.000241018
1	rs7531142	239116947	0.000303782	0.000276477
1	rs9428791	239121351	0.000301543	0.000274955
1	rs10925786	239125650	0.000230892	0.00023316
1	rs17621797	239130988	0.000245844	0.000271305
1	rs6699410	239151401	0.000231396	0.000235563
1	rs17564056	239163745	0.000680314	0.000357291
1	rs12062666	239165716	0.0002502	0.000231136
1	rs9428452	239166229	0.000233297	0.000233205
1	rs9428453	239166691	0.000250497	0.00024119
1	rs1915247	239177621	0.000529449	0.000294171
1	rs9428822	239181990	0.000306993	0.000262989
1	rs7550941	239191297	0.000486023	0.000289448
1	rs10802740	239200850	0.000236007	0.000230324
1	rs10754661	239201173	0.000530324	0.000342572
1	rs6667563	239203938	0.000423081	0.000305136
1	rs2883159	239204302	0.000543652	0.000350865
1	rs1915252	239206398	0.000528192	0.00034327
1	rs4366306	239212555	0.000231016	0.000230428
1	rs12406686	239213251	0.000231018	0.000230621
1	rs1509701	239214483	0.000231712	0.000235008
1	rs6685164	239215521	0.000231045	0.00023039
1	rs1396901	239215774	0.000231153	0.000231207
1	rs1912230	239221751	0.00174131	0.000599354
1	rs17565308	239227453	0.00030446	0.000243639
1	rs7545552	239227470	0.000231944	0.000236997
1	rs1509692	239228114	0.000230964	0.000236041
1	rs10925809	239230295	0.000234906	0.00024469
1	rs12070081	239230852	0.000230944	0.000235609
1	rs41448945	239260094	0.000230962	0.00023409
1	rs12039788	239261678	0.000706024	0.000535608
1	rs41366748	239261802	0.000230987	0.000234193
1	rs16837761	239262781	0.000234491	0.000239392
1	rs16837766	239263935	0.00023178	0.000233604
1	rs1027897	239263991	0.000444054	0.000357654
1	rs10495440	239275579	0.00163174	0.000709504
1	rs10495439	239283303	0.000388238	0.000261064
1	rs1912231	239296958	0.00173106	0.000687908
1	rs10495437	239297423	0.000242859	0.000240277
1	rs6657123	239306468	0.000453497	0.000302524
1	rs6670952	239308616	0.000446743	0.000302286
1	rs10925832	239321213	0.000282006	0.000238604
1	rs6666998	239328267	0.000230965	0.00023021
1	rs925291	239342756	0.000579537	0.000374255
1	rs12038672	239344447	0.000495772	0.000400176
1	rs2664056	239350538	0.000262866	0.000240514
1	rs2664057	239350728	0.000263887	0.000241182
1	rs16837978	239350816	0.000318316	0.00030918
1	rs2039801	239356155	0.000656398	0.000450749
1	rs2790656	239392528	0.000390029	0.000297426
1	rs2820026	239423724	0.000321273	0.00029709
1	rs9428826	239430497	0.000308295	0.000292784
1	rs946637	239435377	0.000378126	0.000368455
1	rs2790622	239436135	0.000382585	0.000344883
1	rs2820037	239436542	0.000389341	0.00035382
1	rs2820038	239436607	0.000389257	0.00035382
1	rs1416824	239439085	0.000232146	0.000231593
1	rs2820046	239439310	0.000392114	0.000356677
1	rs1591900	239444711	0.000236269	0.000230182
1	rs7514901	239444753	0.000236245	0.000230181
1	rs7518749	239466287	0.000479188	0.000415122
1	rs16838201	239468556	0.000233183	0.000287546
1	rs6682523	239469851	0.000232347	0.000230975
1	rs10495434	239473965	0.000258569	0.000230307
1	rs4525028	239511799	0.000366346	0.000283766
1	rs1938233	239535411	0.000322989	0.000286862
1	rs11800276	239538090	0.00023261	0.00023206
1	rs4659544	239564682	0.00023179	0.00023033
1	rs10925877	239567065	0.00023285	0.000230988
1	rs12137225	239581298	0.000232109	0.000238212
1	rs4557960	239592178	0.000274913	0.000269201
1	rs10925884	239592534	0.000274706	0.000269028
1	rs10802769	239626654	0.000249987	0.000250712
1	rs946355	239658611	0.00032879	0.000252801
1	rs946356	239658835	0.000327778	0.000252287
1	rs1796829	239661819	0.000354488	0.000362437
1	rs2248922	239686177	0.000246427	0.00024762
1	rs9287229	239699124	0.00030331	0.000272162
1	rs10495444	239699500	0.000282921	0.000262533
1	rs1218661	239700321	0.000329582	0.000294298
1	rs1416379	239708984	0.000233673	0.000244705
1	rs11806655	239713473	0.000251681	0.000268087
1	rs10925915	239713659	0.00025182	0.000269313
1	rs10925917	239717119	0.000253581	0.000233977
1	rs12034521	239717680	0.000269062	0.000302785
1	rs6670526	239725415	0.000234888	0.000242391
1	rs41400047	239748749	0.000256808	0.000283499
1	rs10802776	239750320	0.000231282	0.000234744
1	rs10802777	239750392	0.000230876	0.000236764
1	rs6429140	239768800	0.000814086	0.000529503
1	rs16838569	239776089	0.000240196	0.000235963
1	rs6690612	239781166	0.000231318	0.000244171
1	rs12097526	239800851	0.000313933	0.000335006
1	rs16832149	239809739	0.00033042	0.000255932
1	rs2355232	239826659	0.000320054	0.000301189
1	rs2165872	239826988	0.000372613	0.000382534
1	rs16838637	239828350	0.000605685	0.000519604
1	rs1867265	239840107	0.000316771	0.000350475
1	rs1867264	239845277	0.000323053	0.000353975
1	rs17649827	239845570	0.000329049	0.000306342
1	rs17649857	239846028	0.000343363	0.000315085
1	rs7523711	239854977	0.000357391	0.000265337
1	rs2355237	239857524	0.000300717	0.000269097
1	rs988231	239859490	0.000394907	0.000307127
1	rs6694025	239862101	0.000403689	0.000287041
1	rs7513746	239862411	0.000258825	0.000237387
1	rs10802794	239870621	0.00030819	0.00024872
1	rs6429154	239877266	0.00025696	0.000235736
1	rs6663632	239877721	0.000313989	0.000251036
1	rs1431719	239881203	0.000250589	0.000233836
1	rs1431721	239885810	0.000299862	0.000267994
1	rs6657343	239891511	0.000379228	0.000298241
1	rs16838848	239900046	0.000327306	0.000261305
1	rs10802801	239902841	0.000247516	0.000233562
1	rs7527723	239907420	0.000353232	0.000267563
1	rs10925971	239917246	0.000245692	0.000248595
1	rs6703930	239924870	0.000316669	0.000250869
1	rs7533134	239925109	0.000243509	0.000245219
1	rs2841036	239927032	0.000234299	0.000241412
1	rs654209	239928917	0.000262326	0.000257814
1	rs479933	239929905	0.000257872	0.000259216
1	rs2841037	239934541	0.000255522	0.000270547
1	rs663927	239935351	0.000269899	0.000267289
1	rs614992	239945771	0.000258166	0.000262578
1	rs693948	239955676	0.000256228	0.000235252
1	rs536071	239955965	0.000253214	0.000233781
1	rs606709	239958142	0.000249142	0.000236012
1	rs619214	239958622	0.000234799	0.000232324
1	rs619288	239958668	0.000254282	0.000239376
1	rs1110615	239974170	0.000271842	0.000256943
1	rs10802807	239984051	0.000244115	0.000242727
1	rs4463655	239984294	0.000260961	0.00025592
1	rs7536133	239988849	0.000266947	0.000251068
1	rs685548	239994906	0.000236672	0.000242542
1	rs576386	239995289	0.000231733	0.000231313
1	rs10925994	240015308	0.000558864	0.000401656
1	rs528011	240018307	0.000231702	0.0002303
1	rs2217533	240048298	0.000315782	0.000250476
1	rs10802810	240048625	0.000281632	0.000253589
1	rs10802811	240048652	0.000468355	0.000296023
1	rs10495447	240051340	0.000497755	0.000310055
1	rs10802813	240052604	0.000456922	0.00029412
1	rs10495448	240055473	0.000522761	0.000294465
1	rs10399860	240064538	0.000231736	0.000232287
1	rs6701181	240070187	0.000267522	0.000238666
1	rs10926018	240095692	0.000343672	0.000256198
1	rs10926019	240095803	0.000248	0.000234654
1	rs10081951	240098415	0.000279907	0.000240751
1	rs11578362	240099495	0.000443664	0.000290047
1	rs7535677	240104786	0.000482982	0.000305541
1	rs12122082	240114267	0.000243621	0.000276258
1	rs1471351	240114540	0.000245366	0.000263667
1	rs16839142	240117979	0.000231253	0.000231407
1	rs1984165	240118265	0.000284648	0.000248209
1	rs7538106	240119749	0.000313169	0.000299681
1	rs4409640	240123896	0.00024734	0.00026631
1	rs10802818	240124190	0.00026228	0.000284887
1	rs10926036	240124402	0.000262817	0.000282159
1	rs12135917	240130042	0.000267773	0.00028799
1	rs16839225	240137793	0.000249516	0.000253343
1	rs12119833	240140986	0.000281195	0.000248866
1	rs1415277	240146525	0.000251734	0.000235966
1	rs1462085	240150939	0.000534487	0.000294892
1	rs2169454	240152077	0.000545635	0.000297449
1	rs10802823	240166887	0.000232155	0.000238511
1	rs2065914	240170796	0.000273602	0.000265114
1	rs10926054	240171059	0.000259877	0.000254831
1	rs12130657	240172116	0.000232209	0.000233843
1	rs6429174	240172395	0.000404182	0.000232344
1	rs6677092	240173282	0.000297216	0.000230905
1	rs16839314	240173483	0.00024321	0.00023184
1	rs10926061	240173702	0.000232701	0.000234308
1	rs16839333	240176047	0.000235534	0.000238351
1	rs10802825	240176600	0.000286006	0.0002305
1	rs2066300	240183786	0.000286064	0.000230994
1	rs10495453	240190935	0.000282281	0.000233792
1	rs10495454	240191225	0.000277258	0.000232743
1	rs10495455	240191654	0.000233069	0.000243512
1	rs6677714	240204140	0.000232184	0.00024805
1	rs1539199	240206057	0.000233291	0.000243887
1	rs12069776	240221391	0.000461909	0.000460778
1	rs6429178	240225460	0.000530518	0.000327462
1	rs10754690	240228189	0.000639058	0.000468725
1	rs6429179	240234322	0.000257442	0.000230936
1	rs4659562	240240025	0.000258619	0.000234568
1	rs11579750	240243464	0.000496916	0.000327614
1	rs12145060	240283081	0.000567295	0.000279798
1	rs3820506	240286773	0.00052686	0.000277276
1	rs12021945	240286855	0.000535771	0.000277624
1	rs6698474	240295364	0.000348937	0.000266296
1	rs12123407	240296082	0.000391769	0.000279499
1	rs17669038	240297030	0.000238733	0.00023019
1	rs10926139	240308147	0.000432701	0.000252168
1	rs10926141	240308382	0.000239592	0.000296181
1	rs17669345	240308410	0.000249271	0.000233122
1	rs10737842	240312435	0.000248889	0.000279809
1	rs10926145	240314586	0.000244958	0.000231233
1	rs6663593	240318571	0.000244331	0.000232209
1	rs10926147	240319907	0.000351842	0.000253386
1	rs7542728	240339812	0.000282062	0.000239326
1	rs7542817	240339888	0.000270776	0.000230506
1	rs11591010	240340616	0.000260441	0.000230186
1	rs7530706	240345734	0.000272375	0.000230331
1	rs11589961	240346303	0.000272794	0.000230584
1	rs9970045	240349916	0.000420387	0.00025905
1	rs1037666	240358485	0.000256323	0.000230741
1	rs7531670	240366462	0.00027584	0.000316137
1	rs10926168	240376531	0.000358966	0.000588613
1	rs7520065	240388476	0.000304367	0.000274784
1	rs1456655	240407163	0.000263333	0.000254691
1	rs10926177	240411538	0.00030559	0.000483014
1	rs897662	240420089	0.000339098	0.000534268
1	rs10926185	240424857	0.000237437	0.000253065
1	rs716603	240427067	0.000425522	0.000941753
1	rs10926188	240428265	0.000330467	0.000509905
1	rs17626030	240435787	0.000243093	0.000231423
1	rs1026417	240437747	0.000292585	0.000316546
1	rs16839692	240438307	0.000236609	0.000254496
1	rs4659953	240439717	0.000448043	0.000538872
1	rs17672135	240445596	0.000231971	0.000232771
1	rs1456648	240445712	0.000232115	0.000232921
1	rs1542400	240446096	0.000403163	0.000540519
1	rs7516607	240447450	0.00034547	0.000385282
1	rs6673167	240448434	0.000230993	0.000231082
1	rs4659954	240449759	0.000232507	0.000238594
1	rs4659569	240450142	0.000233869	0.000239461
1	rs10754696	240452627	0.000234729	0.000241284
1	rs10754697	240453628	0.000231973	0.00023837
1	rs6690616	240453639	0.000439545	0.000473198
1	rs6693097	240453680	0.000438305	0.000469907
1	rs10926208	240463718	0.000354923	0.000268402
1	rs41467546	240475558	0.000232735	0.000270435
1	rs4233480	240479065	0.000439152	0.000572394
1	rs17627620	240485775	0.000244912	0.000248851
1	rs6677726	240492414	0.00031588	0.00023696
1	rs3795677	240492734	0.000271052	0.00033226
1	rs10157105	240493290	0.00026368	0.000317509
1	rs12122068	240497598	0.000278506	0.000323167
1	rs10926222	240498229	0.000392779	0.000382923
1	rs10926223	240498247	0.000268925	0.00032023
1	rs10495466	240508567	0.000293444	0.000236956
1	rs12095342	240524580	0.00139938	0.00154742
1	rs9725359	240533352	0.000239898	0.000341404
1	rs9661599	240548069	0.000231067	0.000248577
1	rs9662388	240552223	0.000439568	0.000424062
1	rs11799544	240603102	0.000237226	0.000262595
1	rs2152556	240603314	0.000241034	0.000230316
1	rs10926257	240603400	0.000236612	0.000262181
1	rs17682283	240605623	0.000234506	0.000230625
1	rs12726617	240605694	0.00023302	0.000230947
1	rs12410581	240610842	0.000248525	0.000273064
1	rs12096679	240611614	0.000230911	0.000231389
1	rs10754705	240613766	0.000604133	0.000327686
1	rs9660269	240619369	0.00148264	0.000826404
1	rs11582676	240619653	0.00130444	0.000743489
1	rs17631686	240620154	0.00109999	0.000441354
1	rs12403072	240620178	0.00131592	0.000733406
1	rs9662729	240620285	0.00122468	0.000696909
1	rs16840114	240625431	0.00106372	0.000917428
1	rs4659973	240637016	0.000510551	0.000404583
1	rs882869	240637571	0.000232691	0.00023271
1	rs12072621	240654627	0.000358468	0.000289711
1	rs9287248	240655330	0.00023343	0.0002302
1	rs12137158	240660818	0.00035339	0.000352655
1	rs12144941	240661034	0.000501481	0.000486828
1	rs16840259	240666644	0.000310155	0.000291776
1	rs7548768	240674487	0.000353841	0.00031856
1	rs3748538	240694002	0.00153021	0.000624861
1	rs16840310	240694163	0.00053941	0.000412519
1	rs4587552	240698245	0.00354182	0.00112163
1	rs12753937	240704717	0.000319722	0.000361968
1	rs11588607	240711920	0.00249509	0.000600371
1	rs1320589	240716512	0.000264147	0.000231032
1	rs10737846	240718920	0.000308165	0.000256572
1	rs12117286	240740776	0.000241894	0.000278528
1	rs7525142	240742905	0.00023393	0.000259715
1	rs7517193	240743004	0.000232653	0.00025538
1	rs6429214	240763283	0.000463595	0.000396181
1	rs12031741	240763442	0.000253248	0.000263713
1	rs10926307	240767713	0.000239766	0.000230722
1	rs6686630	240770788	0.000231676	0.000232443
1	rs7544440	240773283	0.000259969	0.000249315
1	rs11578889	240773666	0.000271387	0.000260305
1	rs4659986	240799543	0.00121932	0.000772695
1	rs6691111	240803170	0.00203411	0.000880331
1	rs16840459	240810197	0.000401475	0.000320285
1	rs6696418	240856523	0.000366482	0.000275548
1	rs16840493	240867476	0.000341751	0.000287795
1	rs6687212	240868878	0.00028748	0.000256308
1	rs16840500	240870443	0.000458491	0.000295139
1	rs16840510	240878156	0.000327422	0.000261516
1	rs2153854	240899554	0.000235053	0.000248352
1	rs4397647	240902336	0.000485084	0.000394924
1	rs16848948	240919970	0.00051406	0.000296336
1	rs1418479	240932039	0.000299582	0.000280921
1	rs10926354	240943100	0.000309374	0.000266261
1	rs12097299	240943132	0.000310405	0.000266372
1	rs1832905	240957393	0.000647375	0.000425394
1	rs1970533	240957471	0.000262876	0.000248989
1	rs6429223	240960073	0.000431047	0.000356213
1	rs16840647	240963070	0.000323196	0.000258091
1	rs1361747	240973247	0.000424243	0.000351282
1	rs1935577	240973679	0.000408063	0.000340302
1	rs4660008	240974450	0.000420469	0.000342155
1	rs4659581	240983177	0.000251566	0.000241913
1	rs10802909	240985581	0.000330556	0.000299022
1	rs7544372	240987754	0.00023099	0.000235939
1	rs7521765	240988389	0.000234973	0.00023019
1	rs12116473	241003402	0.000251973	0.000247972
1	rs785970	241003474	0.000324162	0.000366013
1	rs1573073	241004727	0.000332245	0.000280195
1	rs10495476	241006953	0.000358283	0.000277954
1	rs1342449	241012196	0.000279156	0.000257172
1	rs716743	241012779	0.000296712	0.000266159
1	rs796787	241013592	0.000300176	0.000271945
1	rs1380304	241016693	0.000289871	0.000268946
1	rs4659583	241039522	0.000289005	0.000248259
1	rs261833	241046905	0.00023082	0.000239559
1	rs12069867	241048722	0.000260754	0.000235173
1	rs2446621	241050218	0.000230926	0.000235821
1	rs261828	241071199	0.000244645	0.000261923
1	rs6682594	241105471	0.000567264	0.000323331
1	rs16841100	241106059	0.000533314	0.000319676
1	rs16841101	241106770	0.000532639	0.000319676
1	rs16841106	241106926	0.000531969	0.000319676
1	rs10802916	241132016	0.000656114	0.0003345
1	rs4659585	241135510	0.00032228	0.000305153
1	rs4660017	241139151	0.000248735	0.000231621
1	rs4659586	241139692	0.000307256	0.000237579
1	rs628208	241170977	0.000261484	0.000260085
1	rs679992	241188282	0.000430822	0.000293333
1	rs527754	241196006	0.00034528	0.000276213
1	rs538423	241199995	0.000232037	0.000239576
1	rs9651083	241210468	0.000246949	0.000230781
1	rs11577475	241222137	0.000281335	0.00026444
1	rs1878730	241242495	0.000469095	0.00041513
1	rs2678778	241242629	0.000469062	0.00041513
1	rs2815844	241247504	0.000459163	0.000394776
1	rs2815839	241260864	0.000273256	0.000238983
1	rs6663461	241279544	0.000605266	0.000457383
1	rs12024588	241280303	0.00129506	0.000769256
1	rs12060963	241280810	0.000596271	0.000453936
1	rs4339853	241281193	0.000282895	0.000268773
1	rs10158567	241288510	0.00229198	0.00126027
1	rs4131804	241288878	0.00224525	0.00124241
1	rs4660031	241297900	0.000482609	0.000397389
1	rs10465632	241320367	0.000347362	0.000300152
1	rs10465612	241320507	0.000353267	0.000307589
1	rs6683639	241323987	0.000448837	0.000326731
1	rs6675503	241326886	0.000420456	0.000321804
1	rs4660036	241330394	0.000372167	0.000277761
1	rs10926423	241338558	0.00023224	0.00023329
1	rs7527775	241338661	0.000408041	0.000273738
1	rs10926424	241338696	0.000415487	0.000274511
1	rs6677639	241340415	0.000273313	0.000240447
1	rs10802930	241346576	0.000496736	0.000379992
1	rs2686227	241375666	0.000231529	0.000242551
1	rs4400595	241376147	0.000483247	0.00039696
1	rs4660044	241379632	0.000327134	0.000332573
1	rs2815864	241383503	0.000280741	0.000252981
1	rs1915884	241383781	0.000311457	0.000311339
1	rs11584669	241384522	0.000234603	0.000242991
1	rs6662036	241388129	0.00097023	0.000637629
1	rs2815861	241390736	0.00061818	0.00052848
1	rs2140065	241390758	0.000244736	0.000234396
1	rs2815856	241395193	0.000291498	0.000236295
1	rs1915887	241398635	0.000337222	0.000255379
1	rs4290050	241399513	0.000266005	0.000232176
1	rs2815841	241399845	0.000233317	0.000250462
1	rs10802936	241400503	0.000357456	0.000297712
1	rs1949681	241400711	0.000358538	0.000262315
1	rs10926435	241400970	0.000365845	0.000302459
1	rs1949682	241401154	0.000361054	0.000266336
1	rs2815834	241401288	0.000348638	0.000259296
1	rs1317602	241403162	0.000272149	0.000252294
1	rs4359023	241403497	0.000488215	0.00030619
1	rs1915871	241412458	0.000370713	0.00029512
1	rs10926446	241428109	0.000852263	0.000363611
1	rs1915867	241432051	0.000231993	0.000241361
1	rs1996806	241433465	0.000265944	0.000283619
1	rs10926448	241434468	0.0014619	0.000766715
1	rs1915870	241444781	0.00112181	0.000448329
1	rs3964281	241445752	0.000366244	0.000301211
1	rs10802944	241447310	0.000890418	0.000549476
1	rs6429256	241458102	0.000536754	0.000300463
1	rs6684760	241458229	0.000582407	0.000322569
1	rs6673728	241458338	0.010845	0.00172883
1	rs9782891	241458939	0.000231088	0.000230626
1	rs4659598	241490801	0.000243548	0.000235458
1	rs7512603	241494578	0.000232069	0.000230477
1	rs876437	241496207	0.000233501	0.000230987
1	rs1915876	241501210	0.000241966	0.000235381
1	rs10802951	241507247	0.000239426	0.000236173
1	rs10737861	241509795	0.000231119	0.000231291
1	rs10802954	241511886	0.000233028	0.000233479
1	rs10926464	241512711	0.000235239	0.000237631
1	rs12038803	241522325	0.000536412	0.000362221
1	rs4660071	241525507	0.000514904	0.000393482
1	rs10926467	241526476	0.000237139	0.000230206
1	rs10802956	241528055	0.000242611	0.000230936
1	rs10802957	241528136	0.000244948	0.000231268
1	rs2185627	241530588	0.000248289	0.000232651
1	rs10926472	241533392	0.000243265	0.000231559
1	rs1341457	241534436	0.000232893	0.000238186
1	rs1856991	241538337	0.000392732	0.000351813
1	rs1592073	241538914	0.000231616	0.000230189
1	rs1592072	241539109	0.00027639	0.000278322
1	rs4660080	241542793	0.000237298	0.000231439
1	rs2341938	241546751	0.000235881	0.000230783
1	rs1557077	241550242	0.000241286	0.000250445
1	rs1557078	241550350	0.000231648	0.0002314
1	rs6429272	241553175	0.000263776	0.000243028
1	rs10926476	241554603	0.000260545	0.000243359
1	rs1935093	241569234	0.000326206	0.000351289
1	rs1935094	241569327	0.000326105	0.000349235
1	rs9428872	241572846	0.000333629	0.000348656
1	rs2994958	241573380	0.000340757	0.000353074
1	rs2994959	241573522	0.000340754	0.000353074
1	rs9428505	241573547	0.000340751	0.000353074
1	rs10802963	241573656	0.000342843	0.000353548
1	rs1557080	241576926	0.000757122	0.000483676
1	rs3014560	241581283	0.000349115	0.000355449
1	rs1539099	241585802	0.000231877	0.000245459
1	rs1891129	241586687	0.000232653	0.000234326
1	rs3014543	241610687	0.000230898	0.000230648
1	rs1578486	241615673	0.000230831	0.000230345
1	rs3014578	241631807	0.000439839	0.000295073
1	rs2994978	241633413	0.000313755	0.00025225
1	rs2994980	241634281	0.000316356	0.000246889
1	rs10754729	241639581	0.000276837	0.000237303
1	rs4660095	241640054	0.000345707	0.000253808
1	rs6693420	241651018	0.000243942	0.000230249
1	rs947306	241659359	0.000268569	0.000233937
1	rs10802968	241666543	0.000283961	0.000239379
1	rs11802956	241671638	0.00023898	0.000230362
1	rs12563264	241674333	0.000274271	0.000237191
1	rs1335898	241679307	0.000412338	0.000342162
1	rs4659609	241697084	0.000501471	0.00037268
1	rs3014572	241700806	0.000502889	0.000362921
1	rs10926514	241706350	0.000406654	0.000246178
1	rs2050516	241706533	0.000412202	0.00024733
1	rs2050518	241706806	0.000394604	0.000244622
1	rs11587924	241707102	0.000382166	0.000242665
1	rs11584135	241707193	0.000381974	0.000242665
1	rs2050504	241707739	0.000382769	0.000243536
1	rs6661244	241709304	0.000464532	0.000268107
1	rs3007737	241720559	0.00610933	0.00188835
1	rs3007736	241720830	0.000523946	0.000397234
1	rs2275163	241730054	0.000432101	0.00033485
1	rs1582096	241740770	0.000434396	0.000343494
1	rs12128430	241750531	0.00032214	0.000318601
1	rs655970	241754836	0.000262902	0.000289858
1	rs1053230	241755348	0.000872571	0.000534916
1	rs1053221	241755567	0.000325629	0.000315919
1	rs640718	241755925	0.000241195	0.000230181
1	rs3753216	241766551	0.00129575	0.000727795
1	rs616593	241768617	0.000230987	0.000231485
1	rs646355	241768630	0.000241521	0.00023139
1	rs3765813	241772881	0.000246569	0.000252727
1	rs3765814	241773027	0.000252482	0.000230489
1	rs6660991	241780207	0.000276434	0.000242353
1	rs631143	241799538	0.00134276	0.000515043
1	rs3819981	241800324	0.000280681	0.000240552
1	rs6663223	241809896	0.000234293	0.00023186
1	rs6413960	241830086	0.000317341	0.000289604
1	rs6661311	241836977	0.000241216	0.000230509
1	rs7419051	241841958	0.000318203	0.000362843
1	rs6660108	241880364	0.000236097	0.00023027
1	rs12737686	241884729	0.00025166	0.000327058
1	rs6690359	241891040	0.000329225	0.000233319
1	rs6679632	241891219	0.000327216	0.000233201
1	rs7367532	241897079	0.000231915	0.000230743
1	rs10926556	241897899	0.000232001	0.000230768
1	rs10926557	241897917	0.000231524	0.000230506
1	rs7552731	241906267	0.000241781	0.000234912
1	rs6429299	241908364	0.000241517	0.000234512
1	rs3922506	241911501	0.000286611	0.000249958
1	rs6669036	241911912	0.000253522	0.000230473
1	rs6696527	241926150	0.000236199	0.000232705
1	rs11587279	241926236	0.000233907	0.00023044
1	rs11588266	241944755	0.00028184	0.000257665
1	rs10802992	241945107	0.000286367	0.000260666
1	rs10926577	241949328	0.00058789	0.000405164
1	rs6429314	241953301	0.000266463	0.000240072
1	rs6429315	241954253	0.000266865	0.000240656
1	rs10926579	241964038	0.000388567	0.000322163
1	rs9428524	241974256	0.000239009	0.000230183
1	rs4658798	241975147	0.000277964	0.000262718
1	rs9428898	241982430	0.000230947	0.00023606
1	rs9428900	241983366	0.000230827	0.000234508
1	rs10489352	241984595	0.000334791	0.000320981
1	rs10489351	241988260	0.000234111	0.000231583
1	rs9428902	241993283	0.000230863	0.000236637
1	rs12038477	241994183	0.000230891	0.000237019
1	rs3902093	241995903	0.000281391	0.00024333
1	rs10926584	242004835	0.000232978	0.000233539
1	rs11581448	242009816	0.000259144	0.000230211
1	rs3754092	242010072	0.000787331	0.000548376
1	rs1635518	242010574	0.00079637	0.000557674
1	rs10802996	242010627	0.00025538	0.000255356
1	rs4149852	242012385	0.000243845	0.000265179
1	rs4149868	242016838	0.000532873	0.000324216
1	rs2236918	242017826	0.000273186	0.000347367
1	rs1629051	242026344	0.000260486	0.00032804
1	rs2526697	242040129	0.000506652	0.000603756
1	rs17391703	242040691	0.00118342	0.00130178
1	rs7521516	242057540	0.000272896	0.00025589
1	rs851785	242063452	0.000230828	0.000231693
1	rs6703812	242082896	0.000240882	0.000248031
1	rs10926595	242087019	0.000313878	0.000241706
1	rs6699609	242087206	0.000257541	0.000234106
1	rs3844253	242097624	0.000249237	0.000236942
1	rs11581005	242106296	0.000323545	0.000277996
1	rs6673338	242200884	0.000261145	0.000255173
1	rs10926604	242201247	0.000320371	0.000270077
1	rs6661457	242202298	0.000274843	0.000240202
1	rs10803014	242239568	0.000233778	0.000230372
1	rs1211	242246471	0.000232976	0.000232089
1	rs12143106	242246843	0.000232654	0.0002326
1	rs2164422	242266434	0.000243667	0.000230772
1	rs12127920	242272375	0.000239361	0.000232136
1	rs1435951	242281455	0.000239382	0.000278707
1	rs2636254	242282285	0.000375029	0.000341758
1	rs6679053	242285704	0.000296784	0.000320964
1	rs2800768	242303357	0.000657882	0.000448861
1	rs2574682	242307104	0.000676132	0.000441375
1	rs2636259	242307800	0.000691066	0.000447974
1	rs10926624	242310046	0.000296653	0.000280781
1	rs1319804	242323596	0.000322977	0.000255088
1	rs316850	242327693	0.000231577	0.000234565
1	rs192890	242327762	0.000231735	0.000233923
1	rs316896	242329814	0.00031385	0.000247596
1	rs316895	242331083	0.000323568	0.000251553
1	rs12139740	242332976	0.000279565	0.000256425
1	rs316871	242342884	0.000393883	0.00027267
1	rs10926640	242343502	0.000388448	0.000337503
1	rs12135329	242347587	0.000370638	0.000280282
1	rs316823	242356028	0.000286206	0.000246736
1	rs10449290	242357338	0.000398919	0.000246281
1	rs2036407	242360267	0.000357959	0.00035214
1	rs402098	242363698	0.00026768	0.000242738
1	rs316863	242369758	0.000234171	0.000233235
1	rs10926652	242380948	0.000242946	0.000257284
1	rs1847097	242381784	0.000303565	0.000250299
1	rs10737874	242385038	0.000453565	0.000403118
1	rs4658772	242387849	0.000499803	0.000430629
1	rs10926664	242388229	0.000458765	0.000407536
1	rs10926665	242388265	0.000458658	0.000407536
1	rs10926666	242398145	0.000313866	0.000275387
1	rs400838	242398159	0.00025605	0.000264834
1	rs390956	242398403	0.000258061	0.000265191
1	rs412163	242401875	0.000263579	0.000301619
1	rs11807513	242402390	0.000258713	0.000296796
1	rs753747	242402678	0.000262829	0.000299837
1	rs2636249	242407470	0.000239518	0.000233029
1	rs2636248	242407657	0.000231704	0.000272325
1	rs404323	242409100	0.000231101	0.000266735
1	rs316901	242411114	0.000446399	0.000386574
1	rs10737877	242415588	0.000316729	0.00027853
1	rs316916	242419232	0.00034217	0.000278517
1	rs316915	242419250	0.000245423	0.000232659
1	rs4039095	242465655	0.000287555	0.000285915
1	rs6690240	242477096	0.000357258	0.000376585
1	rs3863747	242477255	0.000257986	0.000283726
1	rs10926688	242500228	0.000381776	0.000259083
1	rs1439524	242531619	0.000254489	0.000252898
1	rs2880314	242535075	0.000339567	0.000284875
1	rs10754763	242537612	0.000245221	0.00024116
1	rs6429351	242541697	0.000275372	0.000253541
1	rs10926708	242542873	0.000242955	0.000243565
1	rs1342361	242551565	0.00027662	0.000297808
1	rs1342362	242551698	0.000233054	0.000244872
1	rs2796135	242555949	0.000234473	0.00023164
1	rs2654889	242560736	0.000271483	0.000268779
1	rs2580238	242562105	0.000244611	0.000250934
1	rs2809985	242562721	0.000332632	0.000310155
1	rs2810007	242565475	0.000232448	0.000230839
1	rs924775	242566352	0.000275145	0.000255495
1	rs12063701	242573749	0.000309001	0.000288746
1	rs995116	242576297	0.000292568	0.000279071
1	rs995115	242576330	0.000298419	0.000283726
1	rs12061610	242577098	0.00029733	0.000281639
1	rs2810017	242580359	0.000231806	0.000230584
1	rs2654873	242591749	0.000294688	0.000270817
1	rs2796077	242594868	0.000280208	0.000250891
1	rs1394063	242595629	0.000231031	0.000230181
1	rs1394061	242598378	0.000335278	0.000330765
1	rs2055538	242602516	0.000235255	0.000232373
1	rs2810032	242603873	0.000243349	0.000234576
1	rs2810034	242606388	0.000242234	0.000236211
1	rs10926745	242621027	0.000240221	0.000232006
1	rs6673239	242627621	0.000254213	0.000232941
1	rs872216	242635682	0.000405638	0.000253997
1	rs1548160	242641923	0.000236456	0.000230358
1	rs7539893	242656745	0.000248946	0.000232038
1	rs2809979	242656988	0.000241686	0.000239155
1	rs2174205	242661957	0.000231015	0.000231066
1	rs10926756	242662040	0.000232902	0.000253279
1	rs1027697	242662508	0.000357464	0.000299832
1	rs1875759	242663177	0.000231451	0.000231308
1	rs1875760	242663195	0.000231451	0.000231308
1	rs2809988	242663902	0.00054181	0.000547
1	rs1039533	242664472	0.000367748	0.000300525
1	rs1553435	242668040	0.000539354	0.000352035
1	rs1553439	242668619	0.000578725	0.000360494
1	rs2654855	242669303	0.000600865	0.000338021
1	rs10926758	242674732	0.000295603	0.000230892
1	rs12067469	242690935	0.000470176	0.000322384
1	rs7551349	242695639	0.000231719	0.000240082
1	rs2343121	242700803	0.000232831	0.000231599
1	rs1910479	242704275	0.000231275	0.000231265
1	rs4369215	242708560	0.000356763	0.000327123
1	rs1553441	242710043	0.000231521	0.000233427
1	rs7551410	242710816	0.000232151	0.000234542
1	rs7550101	242745561	0.00027902	0.000241833
1	rs10926781	242758744	0.000257282	0.000237928
1	rs4658833	242761352	0.000251475	0.000231907
1	rs7523607	242767678	0.000231332	0.00025017
1	rs6672111	242777397	0.000279081	0.000288549
1	rs10926794	242784989	0.000808347	0.000456075
1	rs1316440	242791710	0.000244898	0.00032384
1	rs10926796	242796014	0.00176291	0.000446352
1	rs4658840	242798972	0.00174004	0.000694045
1	rs6675014	242799035	0.000262189	0.000279873
1	rs10803063	242800794	0.000315949	0.000309921
1	rs1413214	242805821	0.00029486	0.000296774
1	rs1413213	242805900	0.000294522	0.000296606
1	rs6668917	242806621	0.000594406	0.000374213
1	rs1413211	242806860	0.000597521	0.000373821
1	rs1413210	242807062	0.000334072	0.000284065
1	rs2184185	242811594	0.00029354	0.000241877
1	rs2184184	242811984	0.000297371	0.000243988
1	rs12240250	242815738	0.000240616	0.000255032
1	rs10803067	242834300	0.000422469	0.000275842
1	rs12691546	242836169	0.000393139	0.00029616
1	rs10926819	242840908	0.000332017	0.000273278
1	rs914947	242849818	0.000234	0.000230318
1	rs6692131	242854431	0.000238551	0.000231444
1	rs10803071	242855298	0.000242895	0.00025038
1	rs10803073	242859680	0.000245898	0.000250172
1	rs2151543	242862898	0.000322436	0.000316948
1	rs1931054	242869885	0.000264452	0.000258475
1	rs6657754	242873955	0.000233904	0.000232769
1	rs6676375	242874885	0.000233601	0.000253133
1	rs10803075	242874959	0.000236223	0.00026919
1	rs10926832	242888511	0.000238546	0.000230183
1	rs10926835	242891829	0.000260313	0.00023457
1	rs2027047	242911065	0.000259071	0.00028783
1	rs1556559	242915247	0.000354746	0.000272216
1	rs12138319	242916481	0.000234946	0.000233625
1	rs1034213	242916876	0.00042445	0.000266992
1	rs6700249	242917994	0.00023477	0.000258069
1	rs2184186	242918428	0.000230814	0.000245819
1	rs10803082	242918759	0.000236609	0.000267804
1	rs10737884	242919060	0.000232875	0.000252248
1	rs9943068	242946169	0.000337954	0.000319944
1	rs2809879	242948495	0.000671784	0.000443236
1	rs2780781	242953914	0.000427341	0.000318258
1	rs2210612	242989157	0.000635398	0.000492802
1	rs914944	243003522	0.000243543	0.000243732
1	rs1333691	243005986	0.000255295	0.000245267
1	rs12143316	243007084	0.00024051	0.000239255
1	rs4658868	243019840	0.000246861	0.000246054
1	rs10926897	243027762	0.000246441	0.000246627
1	rs10926898	243027814	0.000246467	0.000246656
1	rs6679275	243036667	0.000263708	0.00025625
1	rs4658507	243056401	0.000316784	0.000258474
1	rs3003542	243087106	0.000299712	0.000390851
1	rs1081091	243121042	0.000465239	0.000373907
1	rs7531635	243280885	0.000488204	0.000499
1	rs2171972	243383661	0.000476982	0.000582089
1	rs4634890	243390825	0.00163848	0.00149481
1	rs2275154	243433654	0.000467576	0.000493576
1	rs12091558	243453910	0.000476392	0.00050934
1	rs10803133	243454014	0.00201278	0.00109864
1	rs10158537	243488186	0.00032235	0.000360564
1	rs2802722	243498533	0.000381273	0.000348122
1	rs4658558	243505841	0.00027718	0.000254868
1	rs10803138	243555219	0.000231222	0.000236329
1	rs10803140	243573389	0.000354867	0.000345617
1	rs2039838	243582314	0.000403762	0.000367518
1	rs4658569	243583274	0.000407295	0.000373477
1	rs2039839	243598670	0.000250321	0.000261331
1	rs7551067	243606579	0.000287667	0.000255976
1	rs6703335	243608967	0.000234607	0.000244117
1	rs11800122	243613748	0.00028611	0.000255208
1	rs2997494	243614681	0.00034981	0.000382561
1	rs10927025	243639218	0.000242217	0.000260577
1	rs2994339	243641420	0.000259056	0.000243768
1	rs3006917	243641971	0.00026536	0.000247472
1	rs4658574	243650716	0.000258923	0.000241699
1	rs884808	243653439	0.00025359	0.000236763
1	rs3006927	243657399	0.000721963	0.000646189
1	rs3006928	243658030	0.000574444	0.000484825
1	rs9428576	243662027	0.000291449	0.00028487
1	rs4515770	243686913	0.000368066	0.000325646
1	rs7523742	243688150	0.000439859	0.000668395
1	rs10927039	243721726	0.000232281	0.000236679
1	rs4658585	243803922	0.000253848	0.000260011
1	rs2125230	243885848	0.000234433	0.000230793
1	rs1458023	243886673	0.000264255	0.00023312
1	rs9782958	243892972	0.000240126	0.000230186
1	rs897959	243897774	0.000270494	0.000270824
1	rs1458021	243901970	0.000248672	0.000296959
1	rs1379700	243909402	0.000413507	0.00032246
1	rs11586029	243910067	0.000261373	0.000267756
1	rs2881274	243920382	0.000241669	0.00028426
1	rs10803158	243923229	0.000246553	0.000231132
1	rs10927067	243923244	0.00024728	0.00023132
1	rs7553458	243954652	0.000247619	0.000297161
1	rs7534117	243964902	0.00024422	0.000230918
1	rs6665865	244027105	0.000324012	0.000359204
1	rs12083813	244034805	0.000279275	0.000231265
1	rs10927087	244059124	0.000479548	0.000278514
1	rs2048864	244064309	0.000431272	0.000264529
1	rs10927088	244064564	0.000616903	0.000321455
1	rs544739	244102322	0.000343345	0.000247071
1	rs472276	244112606	0.000260553	0.000230199
1	rs484459	244123391	0.000410837	0.000237498
1	rs475891	244125726	0.000364165	0.000231673
1	rs10803171	244140225	0.000254886	0.000235585
1	rs4658609	244155726	0.000425704	0.000241376
1	rs6671359	244157930	0.000417558	0.000330778
1	rs520971	244162694	0.000386965	0.000243584
1	rs1319790	244168236	0.000356852	0.000339052
1	rs1156644	244168335	0.000334528	0.000327112
1	rs10927100	244171029	0.000316562	0.000308277
1	rs12062173	244171508	0.000309301	0.000303195
1	rs473630	244178827	0.000241606	0.000233257
1	rs12041799	244182973	0.000918036	0.000518013
1	rs12131048	244186620	0.0215673	0.00410321
1	rs1000543	244187600	0.00242337	0.000818232
1	rs1000451	244187847	0.000231501	0.000230331
1	rs3123390	244226640	0.00034115	0.000348383
1	rs11812032	244237605	0.00033518	0.000263908
1	rs1014647	244249034	0.000317331	0.000276698
1	rs2454234	244256545	0.000300638	0.000260732
1	rs869362	244263440	0.000299947	0.000269218
1	rs12040489	244273096	0.000239851	0.000233227
1	rs12042441	244275252	0.000236462	0.00023175
1	rs2253775	244277887	0.000239414	0.000230454
1	rs12410479	244282054	0.0002312	0.000231025
1	rs12410876	244283404	0.000310422	0.000275308
1	rs10803176	244289152	0.000281455	0.00028346
1	rs4658411	244307139	0.000232509	0.000230794
1	rs4658412	244307229	0.000230831	0.000232818
1	rs1330695	244307774	0.000233193	0.000230478
1	rs10927144	244309780	0.000234156	0.000238259
1	rs12735907	244312747	0.000237974	0.000250753
1	rs1890665	244312762	0.000244159	0.000257077
1	rs6690999	244313495	0.000234047	0.000240664
1	rs4658413	244322387	0.000670902	0.000491473
1	rs10927150	244328717	0.00104392	0.000660453
1	rs6689523	244328730	0.00109797	0.000691772
1	rs12087666	244334507	0.000234103	0.000241795
1	rs6429453	244356718	0.000283126	0.000246071
1	rs6659442	244370950	0.000675241	0.000415171
1	rs7546143	244371877	0.000736709	0.000424315
1	rs6684323	244372986	0.000810315	0.00044241
1	rs4634891	244380551	0.000243689	0.000280523
1	rs10927166	244382698	0.001682	0.00161903
1	rs4658616	244383838	0.000295659	0.000238375
1	rs879067	244392816	0.00169268	0.000645596
1	rs879066	244392878	0.000998689	0.00050191
1	rs10754818	244397961	0.000230919	0.000230192
1	rs4396109	244401721	0.000231182	0.000230858
1	rs4297276	244403107	0.000231104	0.000230488
1	rs879725	244406046	0.000230873	0.000230388
1	rs9659003	244410641	0.000230861	0.000230227
1	rs10754821	244411884	0.000231116	0.000230323
1	rs678004	244459783	0.000230874	0.000230921
1	rs6429459	244460571	0.000249605	0.000245877
1	rs10803196	244476755	0.000279853	0.000268236
1	rs3102464	244478521	0.000244605	0.000241588
1	rs3120117	244478607	0.000350755	0.00027606
1	rs3120118	244480389	0.000348965	0.000276099
1	rs6659174	244480591	0.000313226	0.000274215
1	rs6685718	244480994	0.000293315	0.000261488
1	rs564319	244491584	0.00023736	0.000334403
1	rs667745	244492911	0.000234863	0.000323458
1	rs516357	244493836	0.000248557	0.000383929
1	rs651292	244494228	0.000233512	0.000325131
1	rs640753	244497339	0.000253243	0.000237112
1	rs658757	244499769	0.000286958	0.000251709
1	rs900890	244512371	0.000312225	0.000310892
1	rs4658629	244516754	0.000241579	0.000230181
1	rs4658633	244517238	0.000232838	0.000231399
1	rs7534430	244518056	0.000232792	0.000230589
1	rs7544768	244518298	0.000231149	0.000230245
1	rs10803202	244519857	0.000233493	0.000230655
1	rs10803203	244520071	0.000234628	0.000230835
1	rs10803204	244520130	0.000234628	0.000230835
1	rs12135650	244520148	0.000232776	0.000230638
1	rs12401743	244526824	0.000243447	0.000230769
1	rs9782996	244528127	0.000357521	0.0002524
1	rs12119055	244528334	0.000231122	0.000230936
1	rs2126343	244553507	0.00023477	0.000230916
1	rs3123706	244553794	0.000455554	0.000369093
1	rs10927230	244564283	0.0012603	0.000455237
1	rs3102475	244565026	0.000232554	0.000231445
1	rs3101468	244577558	0.00165962	0.000573414
1	rs3127454	244578852	0.000248408	0.000232315
1	rs6702738	244579047	0.000230908	0.000231972
1	rs6661148	244581156	0.000252761	0.000242744
1	rs6695703	244598159	0.00121874	0.000448707
1	rs13375954	244643229	0.000514587	0.000374203
1	rs6676742	244644263	0.000523959	0.000376057
1	rs7531067	244644384	0.000524841	0.000379721
1	rs3003303	244651163	0.000289498	0.000269509
1	rs3003302	244651699	0.000296257	0.000274521
1	rs3006020	244653434	0.000374545	0.000278443
1	rs3003266	244689894	0.00103132	0.0006717
1	rs3005966	244697589	0.000965271	0.000635812
1	rs3003236	244708904	0.000979451	0.000640657
1	rs3000698	244709315	0.000976644	0.000640657
1	rs4130694	244722668	0.00085306	0.000568604
1	rs12064500	244725653	0.000232731	0.000233262
1	rs7514106	244737152	0.000232345	0.00023333
1	rs6664965	244744568	0.000232278	0.000233349
1	rs6429486	244747051	0.000232253	0.000233403
1	rs6429487	244747150	0.000232253	0.000233403
1	rs6678331	244748124	0.000231996	0.000233873
1	rs6429491	244750094	0.000242122	0.000230253
1	rs7541784	244751029	0.000709208	0.00032543
1	rs10927274	244754501	0.000241895	0.000230291
1	rs6698264	244773862	0.000624141	0.000301992
1	rs2813909	244778044	0.000241047	0.000231279
1	rs1393287	244778346	0.000351835	0.000245876
1	rs10465638	244785995	0.000588059	0.000320735
1	rs12407198	244786999	0.000517075	0.000265556
1	rs6676971	244787815	0.000509506	0.000265006
1	rs2813907	244790426	0.0010817	0.000407731
1	rs2492605	244793350	0.000387269	0.000251291
1	rs1995391	244809662	0.000413008	0.00024749
1	rs2819016	244812435	0.00027643	0.000230968
1	rs6429499	244812498	0.000299608	0.000231662
1	rs989284	244813471	0.000237476	0.00023173
1	rs2806597	244814405	0.000233053	0.000241648
1	rs4658649	244854821	0.000279863	0.000281327
1	rs2013229	244857849	0.000289613	0.000273603
1	rs11589363	244858017	0.000308601	0.00028243
1	rs12057937	244862210	0.000332698	0.000328795
1	rs3795479	244871041	0.000316035	0.000283499
1	rs10927306	244885285	0.000231192	0.000231404
1	rs2134268	244915579	0.000235148	0.000237757
1	rs4658662	244922115	0.000238085	0.000231785
1	rs9727042	244938498	0.000232958	0.000232822
1	rs10128061	244960678	0.00603223	0.000707728
1	rs9727443	244986381	0.000241905	0.000230993
1	rs12131145	244988225	0.000239483	0.000230265
1	rs10927326	244989101	0.00024316	0.000230453
1	rs10927333	245003030	0.000267964	0.000232137
1	rs901666	245092832	0.000330479	0.00028183
1	rs6429513	245112520	0.000269219	0.000238712
1	rs4658680	245142256	0.000236077	0.000243126
1	rs4658434	245151982	0.00026609	0.000340939
1	rs4658435	245152244	0.000246164	0.000237401
1	rs4658683	245156511	0.000233012	0.000264741
1	rs2050632	245159567	0.000251102	0.000333541
1	rs522595	245159739	0.000266666	0.000354419
1	rs10803250	245162068	0.000325255	0.000297745
1	rs626070	245167331	0.000263173	0.00034932
1	rs2786694	245169014	0.000233037	0.000271152
1	rs10927369	245179960	0.000273578	0.000361693
1	rs901664	245183579	0.000325008	0.000400982
1	rs901665	245183883	0.00031015	0.000381185
1	rs632676	245195064	0.000253823	0.000276953
1	rs665478	245198230	0.000257863	0.000282959
1	rs2029249	245205677	0.000252146	0.000276719
1	rs547441	245223967	0.000233918	0.000259195
1	rs2843423	245228725	0.000234244	0.000241724
1	rs6692143	245228886	0.000231293	0.000252641
1	rs4658690	245238995	0.000232663	0.000243845
1	rs4658693	245239342	0.000287439	0.000249485
1	rs6429522	245248443	0.000233593	0.00024412
1	rs10803259	245265602	0.000243621	0.000256984
1	rs4072545	245281423	0.000325074	0.000277281
1	rs3897400	245282154	0.000235604	0.00023019
1	rs4658702	245290111	0.000238347	0.000245342
1	rs4658437	245312162	0.000242106	0.000238819
1	rs4658439	245312295	0.000232041	0.000230331
1	rs6664750	245315987	0.000233401	0.000239064
1	rs6429528	245326066	0.000232536	0.000246874
1	rs1010509	245330381	0.000267595	0.000278116
1	rs4658446	245352307	0.000581953	0.000457153
1	rs6428904	245363423	0.000617938	0.000444921
1	rs10802198	245366662	0.0011085	0.000460778
1	rs6684360	245367534	0.00121147	0.000471869
1	rs7527554	245371026	0.000393486	0.000260121
1	rs4465244	245381632	0.000354817	0.000355376
1	rs4078378	245386855	0.000254423	0.000257785
1	rs7547134	245400199	0.000355977	0.000269336
1	rs7547227	245400309	0.000337688	0.000260527
1	rs7514077	245400408	0.000344601	0.000265416
1	rs2941280	245406293	0.000309473	0.000253408
1	rs4658732	245418431	0.000230903	0.00023126
1	rs2175241	245420623	0.000268327	0.000234777
1	rs6428906	245422577	0.000231666	0.000249996
1	rs2292319	245423939	0.000266944	0.000231318
1	rs989733	245442537	0.000252718	0.000340455
1	rs6428910	245446721	0.000243552	0.00031743
1	rs7528364	245448886	0.000254534	0.000301827
1	rs10802205	245449935	0.000252082	0.000298179
1	rs10924160	245452846	0.000245305	0.000323481
1	rs4658744	245456590	0.000255114	0.000230272
1	rs12239562	245459950	0.000253274	0.000277834
1	rs10924173	245490640	0.0136376	0.00344318
1	rs6677662	245490691	0.000814135	0.000729387
1	rs9428641	245500020	0.0024292	0.00113185
1	rs12072874	245511851	0.000778749	0.000529319
1	rs614289	245520783	0.000236692	0.000231251
1	rs1173843	245535069	0.000241161	0.000263581
1	rs10924185	245535264	0.000252285	0.000243285
1	rs685556	245538109	0.000231105	0.000231635
1	rs1173663	245550394	0.000232059	0.000246792
1	rs819882	245553310	0.000237063	0.000230184
1	rs12141949	245556857	0.000237805	0.000235462
1	rs1069213	245558627	0.000231199	0.000231299
1	rs528486	245564623	0.000231233	0.000232971
1	rs1768071	245567760	0.000231061	0.000230828
1	rs1093961	245576457	0.000241135	0.000241733
1	rs1069217	245580253	0.000293298	0.000279121
1	rs1768095	245589377	0.00023697	0.000232648
1	rs1756916	245589593	0.000236182	0.000232199
1	rs1773779	245589652	0.000236366	0.000232289
1	rs1173850	245591329	0.000321519	0.000250054
1	rs1704415	245593672	0.000263628	0.000246031
1	rs1093937	245608819	0.000591971	0.000362961
1	rs4658774	245609133	0.000231963	0.000230266
1	rs819744	245611389	0.00071782	0.000387754
1	rs4658776	245617382	0.000501006	0.000345738
1	rs1472051	245625710	0.000246306	0.000253159
1	rs1173657	245626039	0.000237135	0.000230184
1	rs1173658	245626920	0.000238539	0.000230529
1	rs6428923	245637039	0.000231109	0.000230356
1	rs10924211	245646350	0.000231884	0.00023244
1	rs6428925	245650748	0.000483657	0.000389932
1	rs1538467	245653992	0.000282169	0.000267973
1	rs10924235	245697260	0.000961048	0.000670611
1	rs10802219	245699085	0.00029491	0.000261624
1	rs1715803	245708829	0.000230832	0.000242584
1	rs1715805	245709691	0.00023234	0.000235516
1	rs12126922	245717463	0.000231656	0.000233615
1	rs1621632	245717698	0.000776086	0.000498887
1	rs1715781	245720951	0.000437762	0.000368525
1	rs10924239	245721841	0.000296617	0.00025348
1	rs10924245	245733608	0.000237271	0.00024481
1	rs947104	245766441	0.000533819	0.00036469
1	rs947103	245766651	0.000546927	0.000368566
1	rs12028539	245766754	0.000556645	0.000371876
1	rs10924249	245770642	0.000232625	0.000231047
1	rs1715789	245779716	0.000259126	0.000272105
1	rs11582843	245780760	0.000719004	0.000406958
1	rs1771517	245781501	0.000239495	0.000240429
1	rs6682037	245803248	0.00023478	0.000243377
1	rs6659595	245816096	0.000276271	0.000235493
1	rs7527246	245816347	0.000238546	0.00023149
1	rs12096757	245816799	0.000237461	0.000230862
1	rs12023635	245820560	0.000249844	0.000240397
1	rs10924287	245820628	0.000249376	0.000240194
1	rs1572895	245822899	0.000235544	0.000236709
1	rs10924294	245826358	0.000285324	0.000235036
1	rs10802241	245826657	0.000272328	0.000243949
1	rs1538961	245826977	0.000272943	0.000243991
1	rs3737920	245830019	0.000233124	0.000234989
1	rs6674082	245837801	0.000326835	0.000243558
1	rs6700721	245854173	0.000276132	0.00026227
1	rs6701023	245854503	0.000283806	0.000260606
1	rs10924305	245856763	0.000270827	0.000253044
1	rs10924306	245857065	0.000270316	0.00025335
1	rs1934575	245898622	0.000428045	0.000312445
1	rs10802263	245901545	0.000234395	0.000232229
1	rs2791356	245905912	0.000246412	0.000256203
1	rs12121171	245907373	0.000403603	0.000257655
1	rs2791372	245920863	0.000235936	0.000231528
1	rs2817509	245925077	0.000232352	0.000249524
1	rs12088988	245926038	0.000235793	0.000230983
1	rs2817506	245926485	0.000251063	0.000232427
1	rs2791380	245928778	0.000273043	0.000251142
1	rs10802267	245930100	0.000555268	0.000309768
1	rs1316384	245931249	0.000235952	0.000231887
1	rs2817500	245931383	0.000286132	0.000262657
1	rs2362928	245932939	0.000254368	0.000252091
1	rs6687221	245940334	0.00107971	0.000338595
1	rs2791392	245959866	0.00023607	0.000230562
1	rs2817478	245960086	0.000516217	0.000393563
1	rs2791393	245960306	0.000564172	0.000412599
1	rs2791394	245960376	0.000233521	0.000230229
1	rs2791398	245965551	0.000230866	0.00023139
1	rs1934584	245971712	0.000393829	0.000320119
1	rs10924342	245989211	0.00131545	0.000632209
1	rs12407509	245992462	0.000239163	0.000255504
1	rs11806942	245994892	0.000422233	0.000312668
1	rs2153407	245996481	0.000307328	0.000239183
1	rs7537586	245997603	0.000436843	0.000301903
1	rs6689627	245997919	0.00046438	0.000323975
1	rs10754479	246011033	0.000234996	0.000231151
1	rs10924359	246011329	0.000236071	0.000231031
1	rs10924361	246014333	0.000343573	0.000392201
1	rs9659310	246014673	0.00035382	0.000399178
1	rs9287183	246021442	0.000231501	0.000232505
1	rs4654142	246022712	0.000386518	0.000456979
1	rs9287185	246025193	0.000234345	0.000236589
1	rs9729305	246026588	0.000234349	0.000236589
1	rs10924366	246027410	0.000288735	0.000353723
1	rs9287186	246028542	0.000235319	0.00023777
1	rs9287187	246028579	0.000235323	0.00023777
1	rs9287189	246028964	0.000255471	0.000238682
1	rs1890814	246029064	0.000235152	0.000237938
1	rs1317875	246029093	0.000235156	0.000237938
1	rs9287190	246037244	0.000862275	0.000606354
1	rs2153403	246040115	0.000239106	0.000235742
1	rs12119771	246041068	0.000253907	0.000242713
1	rs2275313	246091115	0.000315502	0.000320642
1	rs4999906	246103169	0.000255695	0.000244001
1	rs10802301	246113953	0.000241731	0.000231248
1	rs12093398	246113980	0.000237017	0.000253145
1	rs10802302	246114142	0.000242137	0.00023078
1	rs4142898	246117191	0.000234209	0.000239762
1	rs2185075	246125067	0.000330972	0.000248492
1	rs1544149	246125283	0.000249751	0.000291347
1	rs9659850	246125818	0.000331626	0.000249987
1	rs12565899	246129442	0.000359477	0.000253807
1	rs11811545	246136870	0.000571134	0.000461444
1	rs4654179	246144436	0.000239953	0.000230186
1	rs4654180	246148791	0.000231771	0.000231467
1	rs10754492	246148910	0.000252328	0.000253114
1	rs6657859	246149166	0.000391153	0.000260049
1	rs10802308	246152478	0.000235149	0.000233259
1	rs10924436	246158491	0.000276643	0.000252622
1	rs2105158	246162256	0.000234872	0.000230442
1	rs4654186	246168017	0.000300514	0.000295957
1	rs6660625	246185980	0.000233544	0.000230376
1	rs12084862	246203214	0.000364118	0.000414068
1	rs2485914	246220746	0.000235348	0.000239227
1	rs10924471	246221227	0.000270406	0.00025156
1	rs4445429	246226566	0.000592078	0.000356497
1	rs2787975	246229851	0.000231944	0.000235294
1	rs2787972	246230729	0.000417008	0.000365021
1	rs1416086	246237560	0.000546465	0.000576336
1	rs2788019	246245776	0.00197878	0.00106585
1	rs4497180	246254838	0.00039409	0.000349823
1	rs12144716	246267566	0.000444551	0.000469765
1	rs10802332	246269089	0.000316529	0.000287862
1	rs7535626	246273167	0.000322241	0.000240565
1	rs6686745	246281527	0.000270777	0.000242226
1	rs12404212	246282263	0.000261961	0.000239435
1	rs6694030	246286356	0.000230838	0.00023819
1	rs10802335	246300348	0.000495158	0.000446035
1	rs10924515	246306225	0.000408788	0.000453716
1	rs3904857	246309830	0.00049367	0.00044448
1	rs6426282	246310585	0.0156541	0.00237791
1	rs6692380	246310748	0.000234174	0.000235227
1	rs10924527	246330062	0.00384126	0.00161167
1	rs12038162	246353934	0.000455489	0.000268201
1	rs10924545	246364592	0.000235338	0.00023019
1	rs7539358	246369599	0.000311393	0.000275297
1	rs10924556	246378041	0.000414362	0.000318744
1	rs4636424	246393636	0.000643329	0.000411118
1	rs10924576	246394175	0.000616787	0.000398902
1	rs10924579	246394320	0.000615952	0.000398902
1	rs12073337	246433210	0.000602452	0.000325925
1	rs10924674	246452817	0.000246403	0.000237879
1	rs12037567	246458746	0.000246316	0.000237401
1	rs7533584	246472732	0.000405513	0.000272972
1	rs10924689	246479179	0.000415941	0.000275213
1	rs1148724	246483863	0.00100521	0.000364581
1	rs2879856	246537767	0.000320085	0.000271407
1	rs6678204	246568701	0.000305261	0.000240799
1	rs1879438	246580351	0.000251946	0.000230976
1	rs10924730	246602240	0.000268439	0.000236521
1	rs1889543	246613241	0.000232972	0.000237262
1	rs946001	246624043	0.000322401	0.000346718
1	rs6661877	246626696	0.000318863	0.000366235
1	rs2184975	246640643	0.000319047	0.000377772
1	rs10924753	246664178	0.000241281	0.000258004
1	rs10802415	246665393	0.000240651	0.000257316
1	rs10754521	246677397	0.000297103	0.000255033
1	rs4654279	246686111	0.000379172	0.000302754
1	rs9287203	246688635	0.000381926	0.000375558
1	rs764243	246704563	0.000626328	0.000468586
1	rs3120697	246705165	0.00105412	0.000727198
1	rs3129567	246705277	0.00103313	0.000714235
1	rs3120699	246705509	0.00105075	0.000722747
1	rs4545307	246708846	0.000255973	0.000239947
1	rs3124124	246710091	0.000571733	0.000456909
1	rs10802426	246715196	0.000361668	0.000257186
1	rs6663956	246757449	0.00025272	0.000289193
1	rs4654122	246780557	0.00133648	0.000900172
1	rs3129544	246787448	0.000707899	0.000601613
1	rs3124078	246788031	0.000705603	0.000598467
1	rs3129539	246801648	0.000251824	0.000295725
1	rs4130648	246829616	0.000461704	0.000338004
1	rs4335342	246830488	0.000454036	0.000324715
1	rs9426209	246840434	0.000368118	0.00031051
1	rs6671442	246845971	0.000794826	0.000400427
1	rs6413860	246853200	0.000330377	0.000245277
1	rs3007316	246873394	0.000250426	0.000250223
1	rs7526237	246898134	0.000237371	0.00024514
1	rs7513496	246907206	0.000244794	0.000252058
1	rs7779	246930564	0.000232288	0.00023567
1	rs10924823	246931792	0.000230975	0.000230307
1	rs4926453	246931858	0.000230833	0.000230306
1	rs7513803	246932350	0.000231291	0.000230295
1	rs3795465	246939856	0.000231222	0.000231641
1	rs4244628	246945822	0.000231082	0.000230246
1	rs4926457	246946021	0.000231076	0.000230467
1	rs12122102	246957154	0.000236145	0.000237537
1	rs3935608	246963019	0.000368192	0.00030118
1	rs10924841	246968607	0.000307835	0.000257065
1	rs6671004	246972086	0.000248836	0.00023483
1	rs2996558	246974187	0.000241436	0.000231837
1	rs3007294	246974438	0.000243232	0.00023104
1	rs2996555	246974936	0.00023997	0.000230535
1	rs2996554	246975015	0.000240059	0.000230553
1	rs10924848	246992698	0.000289453	0.000261821
1	rs10924850	246992967	0.000232794	0.000230281
1	rs2996544	246993123	0.000374514	0.000352546
1	rs10802451	247027650	0.000309153	0.000308213
1	rs1691251	247027779	0.000450406	0.000421356
1	rs2800219	247055427	0.000246858	0.00023238
1	rs1691255	247065472	0.000246097	0.000232844
1	rs1779969	247069949	0.000252501	0.000234633
1	rs1892116	247080322	0.000285263	0.000262932
1	rs10924866	247084871	0.000283074	0.000261581
1	rs4971282	247130577	0.000242646	0.000246216
1	rs1546143	247161527	0.000253647	0.000232915
1	rs2642956	247166743	0.000287073	0.000253274
1	rs2453407	247172257	0.000296443	0.000244051
1	rs4971307	247188448	0.000423553	0.000359524
1	rs2255481	247196539	0.000295667	0.000284549
1	rs10802462	247203657	0.000872458	0.000480564
1	rs2642960	247203693	0.000231115	0.000231428
1	rs7549105	247205056	0.000289153	0.000265607
1	rs1573897	247215054	0.000279146	0.000257283
1	rs4925622	247240863	0.000310523	0.000274308
1	rs10802466	247249345	0.000247112	0.000232816
1	rs6669242	247251482	0.00023277	0.000232254
1	rs10924919	247272298	0.000236984	0.000244833
1	rs3844080	247306833	0.000269069	0.000292685
1	rs10493861	247306917	0.0002441	0.000241484
1	rs924085	247312475	0.0002494	0.000290843
1	rs11806327	247320868	0.000267662	0.000318756
1	rs9793102	247323260	0.000299455	0.000346887
1	rs10924936	247339768	0.00028882	0.000253824
1	rs6699758	247340644	0.00027744	0.000249657
1	rs6659817	247340756	0.000279304	0.00025025
1	rs17720872	247364063	0.000482274	0.000281835
1	rs6700968	247365848	0.000238273	0.000242527
1	rs6691539	247372672	0.000239001	0.000230181
1	rs6664697	247380610	0.000241692	0.000230232
1	rs6693807	247393655	0.000246909	0.000230502
1	rs2799511	247400404	0.000652317	0.000270469
1	rs1778533	247402184	0.00023131	0.000233676
1	rs3850825	247460727	0.000274765	0.000291993
1	rs7522071	247468429	0.000269176	0.00030161
1	rs4925619	247470836	0.000388296	0.000385156
1	rs12023326	247471121	0.000266979	0.000295475
1	rs12048553	247477068	0.000274069	0.00030936
1	rs6692645	247486421	0.0003765	0.000293331
1	rs7540329	247486678	0.000321033	0.000272282
1	rs6426239	247486736	0.000283401	0.000322978
1	rs10924990	247507908	0.000610828	0.000377826
1	rs4925536	247508452	0.00036925	0.000271428
1	rs1954187	247524963	0.00208749	0.00127487
1	rs10399826	247535535	0.00210618	0.00117719
1	rs11805600	247542823	0.00023188	0.0002416
1	rs11802371	247542838	0.000231154	0.000243878
1	rs7545930	247543818	0.000361129	0.000256819
1	rs7555997	247547334	0.00023401	0.00023204
1	rs2386548	247547610	0.000237572	0.000230794
1	rs2386549	247554732	0.000489932	0.000377399
1	rs10399895	247566875	0.000476153	0.000276182
1	rs10737805	247568051	0.000370959	0.000241089
1	rs7529058	247575768	0.00041998	0.000441088
1	rs10754555	247584643	0.00030146	0.000265624
1	rs4612666	247599070	0.000661115	0.000584091
1	rs12143966	247601357	0.000423912	0.000352841
1	rs4925663	247614617	0.000333585	0.000355921
1	rs4353135	247617036	0.000893293	0.000538426
1	rs10754561	247622800	0.000515149	0.000433518
1	rs4990128	247625790	0.000230854	0.000233466
1	rs4634945	247636015	0.000571833	0.000392189
1	rs10754563	247652603	0.000304084	0.000254499
1	rs1881797	247689532	0.00024332	0.000237703
1	rs2141543	247690320	0.000592766	0.000480163
1	rs12563814	247696857	0.00039148	0.000284604
1	rs2892240	247698164	0.000486593	0.000517037
1	rs10925076	247702886	0.000419969	0.000461353
1	rs1105488	247710624	0.000339656	0.000277961
1	rs3844081	247723670	0.00071217	0.000693427
1	rs1151694	247728962	0.000232406	0.000230184
1	rs1183089	247741422	0.00026564	0.000250606
1	rs868724	247753207	0.000266182	0.000241426
1	rs1151685	247753334	0.000264922	0.000240941
1	rs4925689	247763857	0.000613126	0.000473259
1	rs1151682	247781105	0.00023619	0.000232978
1	rs1144812	247785143	0.000272724	0.000248586
1	rs880143	247868113	0.000386219	0.000239508
1	rs7517197	247874515	0.000235294	0.000233439
1	rs2282316	247875415	0.000234017	0.000234124
1	rs6663948	247877446	0.000267399	0.00025615
1	rs7549388	247897911	0.000271276	0.000258445
1	rs11799622	247903341	0.000275388	0.00026086
1	rs11204644	247925373	0.000284604	0.000263445
1	rs1493255	247936783	0.000711237	0.000522837
1	rs6666115	247943336	0.000236734	0.00023157
1	rs2892286	247967505	0.00142899	0.000765588
1	rs2892285	247967527	0.00143046	0.000765588
1	rs12025931	247967705	0.00143311	0.000765588
1	rs1353070	247971718	0.00105244	0.000614501
1	rs7525488	247975557	0.00149085	0.000763177
1	rs4382761	247980676	0.000233514	0.000230942
1	rs1493257	247980864	0.000289658	0.00033667
1	rs12129310	247984469	0.000249915	0.000230195
1	rs6587379	247993973	0.000739796	0.000547674
1	rs6664571	247998241	0.000712199	0.000347981
1	rs4925735	248000319	0.00026343	0.000230684
1	rs6667389	248004614	0.000303913	0.000274694
1	rs7546574	248012311	0.000475921	0.000381133
1	rs10788729	248013430	0.000405599	0.000358006
1	rs7513527	248018426	0.000318534	0.000276308
1	rs11204524	248022379	0.00110512	0.000440283
1	rs11204530	248031766	0.000298913	0.000252878
1	rs4925747	248036554	0.000292099	0.000251814
1	rs3811445	248039713	0.000242821	0.000243506
1	rs6587388	248060541	0.000255558	0.000238982
1	rs11204557	248076269	0.000236081	0.00023166
1	rs7513295	248092546	0.000235259	0.000231517
1	rs10888286	248116335	0.00610276	0.00289824
1	rs6664332	248128929	0.000233539	0.00023295
1	rs4451578	248138217	0.000319009	0.000263872
1	rs4268383	248138520	0.000315521	0.000261306
1	rs12568577	248150630	0.000402663	0.000527278
1	rs11803988	248187100	0.000332784	0.000396791
1	rs6657700	248187665	0.000332342	0.000402533
1	rs6693866	248193111	0.000317559	0.000385078
1	rs6658141	248202344	0.000290607	0.000337282
1	rs6587420	248242528	0.000244456	0.0002302
1	rs12029827	248242930	0.000244448	0.0002302
1	rs12037329	248255265	0.000255859	0.000231148
1	rs11204592	248279484	0.000231551	0.000279565
1	rs11204598	248344919	0.000314202	0.000317599
1	rs7515550	248348924	0.000340723	0.000339204
1	rs4916107	248353621	0.000233999	0.000230317
1	rs6587439	248376070	0.000231836	0.000230344
1	rs4916114	248377788	0.000257415	0.000282508
1	rs11204613	248379155	0.000235177	0.00023066
1	rs6701277	248393205	0.000359779	0.000351383
1	rs4453078	248411889	0.000383827	0.000306157
1	rs4382760	248422343	0.000282743	0.00025377
1	rs4526648	248422503	0.000280142	0.00025294
1	rs4517383	248426484	0.000230927	0.000232316
1	rs11204620	248428638	0.000241622	0.000249215
1	rs10788763	248429070	0.000237344	0.000239175
1	rs6587444	248438452	0.000231173	0.000230627
1	rs10788765	248445642	0.000231257	0.000230532
1	rs9651177	248445702	0.000231158	0.000230518
1	rs10888346	248448310	0.00047054	0.000456929
1	rs4579792	248463742	0.000231338	0.000234212
1	rs10888356	248465044	0.000230881	0.000233378
1	rs4360553	248467092	0.000230835	0.000233098
1	rs10888362	248483975	0.000231372	0.00023425
1	rs9660769	248484558	0.000231373	0.00023425
1	rs11204636	248492409	0.000231388	0.000234252
1	rs946767	248522680	0.000283765	0.000248477
1	rs7541216	248522896	0.000254332	0.000261432
1	rs1538704	248523554	0.000242029	0.000230251
1	rs6421453	248533285	0.000252363	0.000231018
1	rs7418152	248550894	0.000261387	0.000287333
1	rs954474	248551560	0.000280739	0.000305376
1	rs6587471	248560741	0.000260733	0.000236998
1	rs1934553	248575888	0.00107551	0.000473891
1	rs6587475	248578622	0.000383711	0.000253314
1	rs4558009	248836329	0.000313232	0.00026938
1	rs2892355	248847369	0.000488952	0.000345693
1	rs1892439	248849812	0.000424834	0.000321417
1	rs4916176	248860641	0.000426968	0.000315782
1	rs4378240	248866903	0.000339502	0.000267532
1	rs12748771	249068929	0.000760097	0.000308146
1	rs12405416	249073885	0.000466467	0.000257597
1	rs6683472	249075377	0.000463492	0.000253525
1	rs11205391	249075535	0.000466006	0.000256706
1	rs11205401	249078075	0.00032138	0.000236526
1	rs12058711	249116709	0.000834226	0.000402605
1	rs11205415	249120684	0.000611619	0.000390512
1	rs2511	249143646	0.000712205	0.000408062
1	rs4072273	249158239	0.000233631	0.000230707
1	rs4926500	249167690	0.000240756	0.000236291
1	rs12032643	249168436	0.000519935	0.000345116
2	rs4438516	53652	0.0017045	0.000486549
2	rs300803	101514	0.000610325	0.000392762
2	rs300774	112496	0.000235238	0.000174687
2	rs300773	115035	0.000235477	0.000174738
2	rs441469	129028	0.000250021	0.0001779
2	rs12714396	130357	0.000855826	0.000528439
2	rs375613	130618	0.000250055	0.0001779
2	rs12623893	131700	0.00120869	0.00061563
2	rs300729	131788	0.00023937	0.000175174
2	rs300722	134249	0.000250275	0.000178021
2	rs300710	139574	0.000241034	0.000175493
2	rs300709	139743	0.000252971	0.000178999
2	rs381726	151464	0.000648815	0.000455242
2	rs300731	165674	0.000704771	0.000470195
2	rs300737	170576	0.000251126	0.000177934
2	rs10495480	170616	0.00129224	0.000608026
2	rs1810329	176395	0.000232456	0.000175738
2	rs366330	178356	0.000317967	0.000211401
2	rs443419	189800	0.000231838	0.000177794
2	rs440617	189818	0.000233958	0.000180531
2	rs415660	189972	0.00023141	0.000177287
2	rs437853	196973	0.000248978	0.000182009
2	rs449725	202993	0.000330414	0.000209898
2	rs389621	206636	0.000239126	0.000177622
2	rs385272	206704	0.000237675	0.000176777
2	rs11692330	210076	0.000588635	0.000384898
2	rs1474053	224086	0.000457765	0.00036675
2	rs1474052	224192	0.000714919	0.00046189
2	rs3791220	227066	0.000248842	0.000179856
2	rs17713396	227201	0.000248849	0.000179856
2	rs10205435	230442	0.000382912	0.000311373
2	rs9808365	232343	0.000730353	0.000463218
2	rs3748872	234130	0.000735835	0.000468794
2	rs2085852	240630	0.000788354	0.000502228
2	rs300705	240785	0.00104146	0.000817839
2	rs17713729	249092	0.000260947	0.000184517
2	rs7609512	251673	0.000419382	0.000371606
2	rs4241316	252197	0.000250026	0.000186278
2	rs4255987	259296	0.000987399	0.000609447
2	rs10188763	260677	0.000983763	0.000606566
2	rs4447635	265970	0.000956907	0.000594955
2	rs12714403	273070	0.000246722	0.000184982
2	rs11127466	278752	0.00100609	0.00062797
2	rs7605824	280819	0.000260968	0.000187671
2	rs12714404	282462	0.000466073	0.000377767
2	rs6708541	282736	0.0005114	0.000417661
2	rs10199876	283794	0.000471973	0.000389829
2	rs6548221	295255	0.00023769	0.000186869
2	rs4854302	305803	0.0006068	0.000406136
2	rs11679280	311415	0.000250106	0.0002163
2	rs9309730	312992	0.000248707	0.000188666
2	rs6704725	316842	0.000233157	0.000209373
2	rs6727903	353127	0.000235418	0.000174785
2	rs1858308	354241	0.000233123	0.000186365
2	rs6739870	355504	0.000235516	0.000174801
2	rs6740249	355800	0.000233312	0.000182396
2	rs4639527	416815	0.000261997	0.000204785
2	rs4854306	433274	0.000389828	0.000229624
2	rs7566599	445185	0.000267027	0.000212834
2	rs6716246	445636	0.000255227	0.000197402
2	rs967768	446698	0.00112205	0.000297927
2	rs1033098	446942	0.000255818	0.000202647
2	rs6732624	449787	0.000248809	0.000181724
2	rs2685257	453432	0.00036945	0.000201199
2	rs1511324	454860	0.000249731	0.000177086
2	rs3961050	457320	0.000242732	0.000184798
2	rs13006698	516565	0.0130182	0.000313449
2	rs4854318	522617	0.000245694	0.000176473
2	rs2724855	522921	0.000313248	0.000232291
2	rs1320366	524173	0.000284039	0.000280108
2	rs2685248	538450	0.000232207	0.000174989
2	rs2685261	548121	0.000232212	0.00017635
2	rs2685263	549873	0.00026481	0.000217702
2	rs17041996	550338	0.000290702	0.000226643
2	rs2685244	553264	0.000231582	0.00017635
2	rs10209543	557205	0.000314226	0.000308807
2	rs10209658	557322	0.000314695	0.000307562
2	rs2685268	557590	0.000232471	0.000175615
2	rs1317881	563936	0.000231326	0.000178309
2	rs1320362	564079	0.000272527	0.000223184
2	rs2724916	566419	0.000231874	0.000175198
2	rs4314025	568100	0.000232287	0.000175884
2	rs6712649	584523	0.000242706	0.000185224
2	rs2685249	593554	0.000235294	0.000178439
2	rs2683986	593990	0.000242021	0.000175629
2	rs2685242	595125	0.000290658	0.000219694
2	rs2683992	600575	0.000279103	0.000186443
2	rs1316803	602292	0.000234756	0.00017736
2	rs2903487	603157	0.000233534	0.000174746
2	rs2903497	607049	0.000231156	0.000182702
2	rs2867133	607107	0.000244875	0.000180286
2	rs17728164	609326	0.000237896	0.000175245
2	rs17041285	614031	0.000258576	0.000195623
2	rs2947411	614168	0.000231013	0.000184334
2	rs4854338	619754	0.000336032	0.000186393
2	rs939583	622531	0.000231659	0.000187348
2	rs11688230	623259	0.000665916	0.000260936
2	rs11688330	623470	0.000359257	0.000187315
2	rs12468153	623588	0.000290381	0.000185147
2	rs11127484	623798	0.000231654	0.000187348
2	rs6719518	623935	0.000231652	0.000187348
2	rs6728726	623976	0.000231073	0.000185652
2	rs6711012	624034	0.000231072	0.000185652
2	rs2867123	624524	0.000231648	0.000187348
2	rs2867122	624581	0.000231646	0.000187348
2	rs2903492	624678	0.000231645	0.000187348
2	rs7585056	631528	0.00023807	0.000174976
2	rs11127485	632028	0.000234927	0.000175824
2	rs12622361	632116	0.000390384	0.000220475
2	rs12623218	632146	0.000238087	0.000174968
2	rs13012571	632550	0.000238625	0.000174897
2	rs6548238	634905	0.000239407	0.000174764
2	rs6755502	635721	0.000239409	0.000174764
2	rs13388043	637597	0.000242719	0.000174723
2	rs4854345	638190	0.000244938	0.000174862
2	rs7604609	643303	0.000245677	0.000174876
2	rs11127491	646145	0.000244624	0.000174781
2	rs10189761	646364	0.000244299	0.00017476
2	rs4613321	650647	0.000248689	0.00017502
2	rs13386964	650828	0.000247908	0.000174939
2	rs2867109	651030	0.00024791	0.000174939
2	rs2867110	651105	0.000247912	0.000174939
2	rs12714414	651407	0.000380142	0.000240214
2	rs1879523	651599	0.000251291	0.000193331
2	rs6548247	659443	0.000231673	0.000175996
2	rs7592497	659958	0.000240289	0.000175508
2	rs11673780	664719	0.000293584	0.000260391
2	rs17729501	668618	0.00060241	0.000345715
2	rs6707477	705636	0.000312939	0.000243328
2	rs2867137	706400	0.00084472	0.000418808
2	rs12617997	747060	0.00273494	0.00135142
2	rs7596247	759749	0.00144627	0.000737022
2	rs4854373	763411	0.00144861	0.000740555
2	rs6748161	766217	0.00101643	0.000563284
2	rs4374408	772650	0.00137839	0.000719347
2	rs4268954	772834	0.000233514	0.000181312
2	rs4241327	776690	0.000698828	0.000475752
2	rs7608080	777468	0.000298133	0.000241324
2	rs6726475	788673	0.000419946	0.000239144
2	rs6746997	788807	0.000500767	0.00027083
2	rs12987038	796058	0.000259366	0.000243938
2	rs6754187	796514	0.000231467	0.000175653
2	rs4241329	811275	0.000241962	0.000180774
2	rs7557375	823937	0.00036785	0.000261549
2	rs6729766	824614	0.000269336	0.000209707
2	rs6724028	825247	0.000572976	0.000417474
2	rs13401599	830765	0.000353074	0.000216218
2	rs10205204	837100	0.000239957	0.000180319
2	rs9973322	839556	0.000270266	0.000205894
2	rs4533500	846164	0.000536582	0.000320177
2	rs6548270	858062	0.000458831	0.000338435
2	rs4274632	858168	0.000441563	0.000321789
2	rs4358154	860829	0.00047313	0.000359526
2	rs4325783	860881	0.00045895	0.000351469
2	rs4546037	868753	0.00025283	0.000205664
2	rs4561699	869616	0.00076606	0.000497535
2	rs12618380	887936	0.000257028	0.000190138
2	rs4309610	899069	0.000251124	0.000193639
2	rs4854426	911098	0.000250818	0.0001994
2	rs7420683	918533	0.000248001	0.000197889
2	rs11680726	919085	0.000247993	0.000197889
2	rs11127532	919766	0.000248348	0.000197989
2	rs4428039	922072	0.000448048	0.000344495
2	rs4854292	922174	0.000246242	0.000196438
2	rs4854294	922540	0.000242411	0.000191389
2	rs4854295	922555	0.000242406	0.000191389
2	rs4971342	936687	0.000460134	0.000348911
2	rs4971346	943250	0.000446304	0.000297286
2	rs6759670	950291	0.000338277	0.000268499
2	rs6710556	969866	0.00265939	0.00167331
2	rs7355580	970417	0.00103974	0.000878979
2	rs6761698	973109	0.0010315	0.000850165
2	rs11127542	1004430	0.000347046	0.000213762
2	rs6548170	1011241	0.000303414	0.00027109
2	rs6548171	1011267	0.000309496	0.000274385
2	rs6711305	1011582	0.000298787	0.000265515
2	rs13415684	1020690	0.000231344	0.000179637
2	rs7603971	1020741	0.000267092	0.000206642
2	rs10201045	1025239	0.000264152	0.000206258
2	rs10203650	1025268	0.000265896	0.000208153
2	rs4971328	1025583	0.000237142	0.000188037
2	rs10207582	1027081	0.000232153	0.000191464
2	rs7593875	1028034	0.000265942	0.000233586
2	rs10198369	1033547	0.000258348	0.000205228
2	rs7593584	1033756	0.000258347	0.000205228
2	rs4629189	1048118	0.000359776	0.000261839
2	rs4581927	1048359	0.000395909	0.000285828
2	rs4458241	1059025	0.00075767	0.000355807
2	rs6751259	1064808	0.000255174	0.000179124
2	rs4614964	1071191	0.000253441	0.000178956
2	rs6548183	1076968	0.000254596	0.000178337
2	rs6548184	1077047	0.000254353	0.000178751
2	rs10470000	1077718	0.000244299	0.000176886
2	rs11674922	1091421	0.000277741	0.000221625
2	rs11686452	1091787	0.00025246	0.000181838
2	rs4511755	1121378	0.000250462	0.000196544
2	rs4491751	1128570	0.000265591	0.000189342
2	rs4971393	1146828	0.000253206	0.000271209
2	rs4246572	1147224	0.00027401	0.000174691
2	rs4305308	1148426	0.000231108	0.000191333
2	rs7579535	1150095	0.000262613	0.000183783
2	rs4971407	1183846	0.00023088	0.000174727
2	rs4622766	1202982	0.000233728	0.000180055
2	rs7579446	1206464	0.000250068	0.000178403
2	rs4971418	1216394	0.000265305	0.00017747
2	rs10192365	1231315	0.000553558	0.000268666
2	rs7568265	1278118	0.000388299	0.00020816
2	rs7606172	1279014	0.000335907	0.000194598
2	rs12467819	1293260	0.000256364	0.000178374
2	rs9326173	1301567	0.000333036	0.000210319
2	rs9326174	1304055	0.000320079	0.000205687
2	rs4293594	1309956	0.000244087	0.000178204
2	rs4641984	1314780	0.000518231	0.000436186
2	rs10196789	1317342	0.000237437	0.000175258
2	rs10191546	1317738	0.00023132	0.000176306
2	rs9326175	1318967	0.000236299	0.000174683
2	rs1106214	1355396	0.000349025	0.00019083
2	rs4281947	1364661	0.000349017	0.000192018
2	rs4267549	1364794	0.000348992	0.000191912
2	rs4624432	1364897	0.000352083	0.000193327
2	rs11211670	1367035	0.000231371	0.000179587
2	rs3923533	1369913	0.000357168	0.000193304
2	rs3923531	1370043	0.000362502	0.000195452
2	rs13387242	1376021	0.000239726	0.00017493
2	rs9326161	1378943	0.000302625	0.000236115
2	rs11678486	1379495	0.000238877	0.000184522
2	rs4927650	1383237	0.000279964	0.000246079
2	rs9326164	1393107	0.000564178	0.000378473
2	rs11211642	1397811	0.000249975	0.00019261
2	rs12328062	1400567	0.000231127	0.000175769
2	rs938325	1401447	0.000236863	0.000177959
2	rs11675434	1407815	0.00023483	0.000175518
2	rs11211645	1412581	0.000240715	0.000178907
2	rs2298873	1414959	0.000235199	0.000181969
2	rs2071402	1417199	0.000234464	0.00017543
2	rs2071403	1417244	0.000230897	0.000176335
2	rs13424221	1431799	0.000513955	0.000252243
2	rs1567919	1432014	0.000287337	0.000197381
2	rs1473936	1437163	0.000232451	0.00019638
2	rs10204515	1451697	0.000277543	0.000207242
2	rs2070882	1458001	0.000231793	0.000177939
2	rs6588665	1458240	0.000247006	0.000190264
2	rs6708273	1458301	0.000246987	0.000190264
2	rs6752121	1458861	0.000246967	0.000190264
2	rs11691841	1458964	0.000285038	0.000182809
2	rs4927612	1460140	0.000265459	0.000203364
2	rs6732480	1463412	0.000292872	0.000185372
2	rs17091737	1464261	0.000246397	0.000195211
2	rs11897713	1473866	0.000286978	0.000210823
2	rs11211654	1474131	0.000247438	0.00018886
2	rs3772074	1505077	0.000231501	0.000177262
2	rs10206020	1557927	0.000327979	0.000272039
2	rs7584264	1565555	0.000384355	0.000375614
2	rs7602248	1574876	0.00095165	0.000456305
2	rs6720874	1580504	0.00145408	0.00130844
2	rs11127330	1621676	0.000279083	0.000238169
2	rs9679409	1625269	0.000320811	0.000233959
2	rs9752743	1626392	0.000381597	0.00021964
2	rs7599329	1639938	0.000230791	0.000175543
2	rs12714344	1640170	0.000230791	0.000175543
2	rs7578605	1643208	0.000231005	0.000176824
2	rs12472901	1648832	0.000300822	0.000196085
2	rs12617409	1649925	0.000321044	0.000219405
2	rs1863135	1652822	0.000274757	0.00019486
2	rs2241455	1667267	0.000273563	0.000177011
2	rs13401942	1711624	0.000393526	0.00022506
2	rs6759353	1734961	0.000287926	0.000200937
2	rs10204174	1742701	0.000241525	0.000176742
2	rs2059411	1742952	0.000246868	0.000178321
2	rs10200618	1746140	0.000394211	0.000287261
2	rs1364648	1754932	0.000490135	0.000376689
2	rs6735179	1777150	0.000471332	0.000368499
2	rs7563788	1802922	0.000267891	0.000180634
2	rs13006826	1806879	0.000589116	0.000614118
2	rs6757166	1821294	0.0010038	0.000605904
2	rs6728613	1842774	0.000232375	0.000207504
2	rs4553849	1855567	0.000449323	0.000211318
2	rs7421372	1855717	0.00029673	0.00031311
2	rs4853828	1856419	0.000291624	0.000302096
2	rs6750860	1862435	0.000349839	0.000262212
2	rs4528785	1862462	0.000328961	0.000298825
2	rs11695297	1863005	0.000239662	0.000175079
2	rs4853754	1875792	0.00029069	0.00024603
2	rs4853825	1879278	0.000264369	0.00022274
2	rs6747509	1884069	0.000299995	0.000266672
2	rs4557005	1919696	0.000554887	0.00044275
2	rs1432539	1919847	0.000554818	0.00044275
2	rs13404264	1924666	0.000398491	0.000333318
2	rs10184726	1924946	0.000317552	0.000270976
2	rs2241685	1925993	0.000318108	0.000216927
2	rs4853821	1928767	0.00024056	0.00018765
2	rs13389573	1936113	0.000268608	0.0002042
2	rs10181146	1948645	0.000368242	0.000263893
2	rs11687068	1948949	0.000362755	0.000260266
2	rs6548052	1951082	0.000448805	0.000294954
2	rs1991773	1957476	0.000363635	0.000217471
2	rs10185662	1964906	0.000336755	0.000196701
2	rs17039237	1984653	0.000333716	0.000297147
2	rs10178240	1985248	0.000581056	0.000346325
2	rs4853812	1989289	0.000231825	0.000177093
2	rs17039243	1991561	0.000313116	0.0002781
2	rs891879	1992939	0.000310752	0.0002508
2	rs1560625	1993024	0.000672663	0.000450076
2	rs1897477	2014133	0.000317774	0.000209208
2	rs1213578	2032193	0.000268999	0.000188923
2	rs11127381	2040635	0.00100949	0.000556596
2	rs891877	2043349	0.000304957	0.000303937
2	rs17338526	2127861	0.000244178	0.000175076
2	rs12998803	2129071	0.00024972	0.000175622
2	rs17247373	2135309	0.000245934	0.000174984
2	rs17247366	2138165	0.000323725	0.000286185
2	rs1465389	2163076	0.000446919	0.000325994
2	rs11127377	2169254	0.000567261	0.000424736
2	rs17338512	2173328	0.000305195	0.000247986
2	rs12467137	2175571	0.000314935	0.000256893
2	rs11680102	2177927	0.000293306	0.000241441
2	rs41486047	2182454	0.000559862	0.000401494
2	rs964568	2183747	0.000330296	0.000270922
2	rs12471456	2204863	0.000569294	0.000407505
2	rs1592732	2219212	0.000441929	0.000308664
2	rs17039396	2225144	0.000257658	0.000204175
2	rs17338428	2234114	0.000899372	0.000802416
2	rs1862112	2241344	0.000293824	0.000260751
2	rs1540379	2242863	0.000274824	0.000251159
2	rs11677123	2250369	0.0002563	0.000177213
2	rs1421612	2250426	0.000238569	0.000237087
2	rs10168134	2257724	0.000504403	0.000483079
2	rs10201099	2257857	0.000254433	0.000177513
2	rs6753548	2268764	0.000454069	0.00042212
2	rs10495485	2284083	0.000789715	0.0010517
2	rs13388296	2307604	0.00023107	0.000175287
2	rs7581403	2314997	0.000231532	0.000176163
2	rs7597000	2315021	0.00023122	0.000174709
2	rs17247190	2315801	0.000232509	0.000174726
2	rs10199604	2327906	0.000230952	0.000174681
2	rs17039584	2337140	0.000879265	0.000258377
2	rs2551215	2356597	0.000801711	0.000332782
2	rs2668823	2363052	0.00105193	0.000380884
2	rs9309699	2370358	0.000239834	0.000184416
2	rs6759198	2372181	0.000521894	0.000268467
2	rs12612846	2381297	0.000407213	0.000231282
2	rs6720297	2390574	0.000874447	0.000480849
2	rs17720273	2390619	0.000268046	0.00019259
2	rs4142703	2395638	0.000271999	0.000180632
2	rs17039643	2396420	0.000278379	0.000185363
2	rs1567675	2403590	0.000283409	0.000226283
2	rs2063549	2410541	0.0133477	0.00260716
2	rs7598611	2414661	0.00897108	0.00215098
2	rs1355608	2428072	0.000239379	0.000179432
2	rs4853805	2431619	0.000237446	0.0001814
2	rs4853804	2431741	0.000235617	0.000180017
2	rs1567680	2431937	0.000234368	0.000180407
2	rs7577250	2437074	0.000232489	0.000176349
2	rs10177243	2441151	0.000700733	0.000618433
2	rs4853940	2447965	0.00055701	0.000550936
2	rs4853939	2448088	0.000290551	0.000241028
2	rs10174534	2449771	0.000236382	0.00017514
2	rs1858405	2455312	0.000567891	0.000544609
2	rs823545	2457351	0.000640617	0.000600609
2	rs6713149	2462669	0.000570072	0.00052969
2	rs4853937	2464751	0.000558214	0.000523726
2	rs823553	2468150	0.000728425	0.000525836
2	rs12617042	2472608	0.000611467	0.000498566
2	rs12616875	2473166	0.000479218	0.000425527
2	rs17039800	2474294	0.000486359	0.000444288
2	rs1980146	2477570	0.000644228	0.000509828
2	rs13031942	2477643	0.000688336	0.000762896
2	rs11127353	2479822	0.000254231	0.000235273
2	rs11127348	2494914	0.00144056	0.00119726
2	rs6728339	2495732	0.00023087	0.000175343
2	rs1710503	2520736	0.000577395	0.000716776
2	rs880464	2522589	0.000423741	0.000284356
2	rs6548098	2529840	0.000312838	0.000203716
2	rs10495489	2532159	0.000860014	0.000465411
2	rs17247006	2532984	0.000248003	0.000189343
2	rs11676482	2533488	0.000285839	0.000204251
2	rs6721113	2537804	0.000237327	0.000189432
2	rs10184532	2541873	0.000240799	0.000183753
2	rs6754224	2550244	0.000249131	0.000199994
2	rs10165713	2550313	0.000234679	0.000179154
2	rs4853797	2556839	0.000253043	0.000207367
2	rs4853796	2559337	0.000253572	0.000207553
2	rs7576966	2562494	0.000244029	0.000201962
2	rs11687371	2563966	0.000232338	0.000180223
2	rs11689408	2564422	0.000240326	0.000189514
2	rs2037146	2564549	0.000245275	0.000202111
2	rs11127343	2564992	0.000242137	0.000189841
2	rs6742158	2583212	0.000371494	0.000212598
2	rs4853793	2583517	0.000394124	0.000280974
2	rs10166891	2583815	0.000235472	0.000186665
2	rs17246978	2586698	0.000307652	0.000208783
2	rs2674226	2589460	0.000302297	0.000203469
2	rs17719904	2592143	0.000231005	0.000174702
2	rs10192503	2604810	0.000252667	0.000177131
2	rs7599063	2605800	0.000331263	0.00025039
2	rs1584644	2606830	0.000347579	0.000303385
2	rs12714360	2606982	0.000841513	0.000821757
2	rs7590908	2608351	0.000843217	0.00082481
2	rs17496843	2608466	0.000597753	0.000355842
2	rs7603656	2608582	0.000827799	0.000698208
2	rs7598374	2608702	0.000315492	0.00020291
2	rs1078572	2610520	0.000852405	0.000849277
2	rs7580381	2610778	0.000859117	0.00084821
2	rs4853901	2612152	0.000697478	0.000630301
2	rs2891741	2613960	0.00037121	0.000334182
2	rs7584578	2613998	0.000845176	0.000842241
2	rs7587738	2614097	0.000371165	0.000334182
2	rs7568648	2614174	0.000697307	0.000630301
2	rs1031349	2618157	0.000701756	0.000635362
2	rs1031350	2618238	0.000696868	0.000630473
2	rs2385306	2626800	0.00259905	0.00095384
2	rs1376427	2627251	0.000727929	0.000547118
2	rs1901271	2632028	0.000234147	0.000180386
2	rs3814051	2640865	0.000650024	0.000613704
2	rs1551128	2643225	0.00064711	0.000595589
2	rs1545457	2644566	0.000231686	0.000176326
2	rs17040193	2644858	0.000238792	0.000183013
2	rs1868849	2646590	0.00035162	0.000219002
2	rs4853887	2650131	0.000239206	0.000181511
2	rs719873	2654434	0.000798266	0.000502983
2	rs719875	2654731	0.000796752	0.000502983
2	rs6713893	2670178	0.000334725	0.000270573
2	rs2242035	2677838	0.000688638	0.000313104
2	rs3829839	2678138	0.000788916	0.000941283
2	rs896222	2707835	0.000231482	0.000176065
2	rs734614	2709646	0.00211544	0.000630027
2	rs732733	2712106	0.00127463	0.000380756
2	rs17495118	2712620	0.000289409	0.00020707
2	rs7589592	2712943	0.000325303	0.000196348
2	rs17495097	2714308	0.000892463	0.000379438
2	rs17040287	2718705	0.000236241	0.000174688
2	rs10205815	2722262	0.000299669	0.000193241
2	rs6719442	2722295	0.000428832	0.000242841
2	rs737518	2734670	0.000242825	0.000191112
2	rs1451196	2741289	0.000244241	0.000174805
2	rs1451197	2741446	0.000775944	0.000320541
2	rs2122728	2742629	0.000306956	0.000196177
2	rs12466602	2742748	0.000261257	0.000190979
2	rs2053906	2749520	0.000323398	0.000255653
2	rs2053908	2750095	0.000323815	0.000256346
2	rs3943529	2751838	0.000323613	0.000256394
2	rs11693002	2761323	0.000600381	0.000289197
2	rs1031348	2764201	0.000729852	0.000432365
2	rs6739666	2764555	0.000560195	0.00027612
2	rs7607452	2769052	0.000231072	0.000174846
2	rs1865578	2769875	0.000394727	0.000316033
2	rs4853871	2775305	0.000233869	0.000181197
2	rs11686290	2775695	0.000232175	0.000179867
2	rs11695235	2795206	0.000247687	0.000175469
2	rs823220	2827276	0.000348714	0.00023723
2	rs823221	2827345	0.000353339	0.00024019
2	rs823224	2828104	0.000262863	0.000186885
2	rs823232	2833154	0.00080651	0.000358452
2	rs10200599	2838270	0.00034731	0.000194997
2	rs935630	2839594	0.000262785	0.00018245
2	rs823246	2849167	0.00061117	0.0003198
2	rs823185	2858798	0.000234044	0.000190456
2	rs823183	2859573	0.000238098	0.000192326
2	rs1667020	2866475	0.000236012	0.000189608
2	rs1667014	2870650	0.000469725	0.000308452
2	rs1656318	2871305	0.000237002	0.000191195
2	rs876299	2872628	0.000231438	0.000178053
2	rs1625453	2872862	0.000232398	0.000186003
2	rs2060487	2872874	0.000231296	0.000177048
2	rs4853856	2873929	0.000231806	0.00017911
2	rs934565	2874017	0.000242809	0.000196987
2	rs1656321	2874114	0.00024281	0.000196987
2	rs934566	2874131	0.000242049	0.000195984
2	rs1667008	2876422	0.00024032	0.00019103
2	rs13404653	2877949	0.000444227	0.000341383
2	rs17040523	2895193	0.000386807	0.000239288
2	rs6704572	2906608	0.000756392	0.000237573
2	rs1729917	2912305	0.000230814	0.000200435
2	rs1470614	2914292	0.000387188	0.000299967
2	rs1448621	2929581	0.00130119	0.000911877
2	rs1463146	2934355	0.00139188	0.000958157
2	rs1448617	2935152	0.00132832	0.000869919
2	rs2385432	2940121	0.000230834	0.000179019
2	rs7594094	2942376	0.000819736	0.000563697
2	rs4853951	2942896	0.00134985	0.000622581
2	rs1667060	2945455	0.000251583	0.000174992
2	rs4853948	2946046	0.00187107	0.000646871
2	rs41503047	2951787	0.000330962	0.000217893
2	rs1616196	2952252	0.000231233	0.000180084
2	rs1667036	2958407	0.000287112	0.000189629
2	rs1349131	2969422	0.00024478	0.000213477
2	rs1463147	2970688	0.000937132	0.000663512
2	rs1729937	2989504	0.000239111	0.000180965
2	rs1529011	2994989	0.000253147	0.000180953
2	rs17490371	3011244	0.000387221	0.000438839
2	rs2031028	3012290	0.000359111	0.000389522
2	rs17040704	3012316	0.000455915	0.000311684
2	rs12470135	3012947	0.000754621	0.00075305
2	rs12623874	3013207	0.000353009	0.000297363
2	rs2385435	3013854	0.000354656	0.000300253
2	rs6605287	3066698	0.000284886	0.000237239
2	rs12714385	3067441	0.000409641	0.000567836
2	rs7419318	3080161	0.000302189	0.000243951
2	rs6754030	3084950	0.00023603	0.000175179
2	rs12464090	3085996	0.000230921	0.000177093
2	rs4438515	3103097	0.000312167	0.000269724
2	rs17040814	3109259	0.000283321	0.000195515
2	rs7570482	3109340	0.00027196	0.000186035
2	rs17040861	3129553	0.000473306	0.000266143
2	rs2013565	3133601	0.000387202	0.000335859
2	rs2167967	3159760	0.00193646	0.00172641
2	rs6750358	3161627	0.00140486	0.00139524
2	rs4854133	3199626	0.00073052	0.000478388
2	rs7563563	3201417	0.0007965	0.000497526
2	rs11127383	3203852	0.000327318	0.000279664
2	rs7593567	3204764	0.000238316	0.000204832
2	rs6548128	3204973	0.000289245	0.000178501
2	rs896932	3209598	0.000434199	0.000304753
2	rs896930	3210196	0.000468518	0.000320396
2	rs2694088	3237444	0.000461464	0.000240888
2	rs6548134	3239021	0.000453216	0.000237755
2	rs6548139	3242034	0.00046124	0.000240888
2	rs6548142	3242679	0.000461126	0.000240888
2	rs6548143	3242751	0.00046101	0.000240888
2	rs6548144	3242858	0.000460891	0.000240888
2	rs1869418	3249910	0.000378927	0.000225471
2	rs1869417	3249933	0.000392492	0.000228728
2	rs1869416	3250248	0.000386068	0.000227139
2	rs12619831	3257281	0.000821101	0.0003646
2	rs2694093	3258174	0.000654777	0.000311613
2	rs2602744	3262514	0.000685325	0.000321778
2	rs10198129	3262814	0.000363952	0.00023688
2	rs7591840	3265734	0.000381918	0.00021218
2	rs2694075	3265893	0.000684527	0.000313548
2	rs2694079	3277639	0.00072019	0.000317624
2	rs2694080	3277794	0.000759884	0.000330674
2	rs2694084	3280408	0.000348452	0.000209625
2	rs2462956	3280842	0.000348199	0.000209553
2	rs12471210	3292186	0.000465423	0.000249193
2	rs11127402	3293385	0.000412869	0.000227391
2	rs4854166	3297006	0.00159606	0.000493929
2	rs10206606	3305635	0.000402602	0.000207727
2	rs7563810	3322170	0.000232992	0.000176891
2	rs7601196	3322284	0.000234917	0.000175773
2	rs2324582	3339350	0.000620819	0.000239591
2	rs11127413	3344258	0.000377416	0.000188085
2	rs13035035	3352505	0.000659051	0.000225251
2	rs4854183	3369049	0.000274989	0.000174944
2	rs4854187	3384196	0.000231123	0.00017619
2	rs12473186	3394434	0.000241085	0.000175031
2	rs4971504	3398914	0.000231856	0.000174856
2	rs12476309	3404845	0.000345695	0.000374614
2	rs4482520	3447827	0.000402102	0.000476938
2	rs10207406	3456506	0.00025244	0.000177956
2	rs10193454	3457097	0.000240055	0.000175319
2	rs12994580	3472358	0.000378622	0.000235596
2	rs6548164	3472665	0.000259667	0.00018689
2	rs12714377	3475389	0.000327545	0.000207842
2	rs4641971	3481857	0.000253285	0.000203596
2	rs9309715	3492318	0.000248912	0.000174947
2	rs9309717	3495078	0.000275398	0.000186586
2	rs9678647	3497036	0.000239774	0.000174956
2	rs9678657	3497167	0.000236979	0.000189718
2	rs4591372	3503566	0.00026031	0.000195907
2	rs9750132	3509687	0.000333487	0.000260702
2	rs4583476	3608756	0.000236871	0.000183996
2	rs4850007	3618891	0.000230842	0.000175151
2	rs1864480	3641961	0.000329373	0.000190143
2	rs6739899	3646226	0.000237259	0.000182237
2	rs4850070	3655822	0.000302947	0.000202766
2	rs13000184	3658674	0.000340804	0.00021563
2	rs17017737	3658724	0.000411373	0.000310521
2	rs12988769	3658882	0.000326658	0.000213274
2	rs7576886	3665445	0.000361875	0.000223503
2	rs731034	3677022	0.000590844	0.00037217
2	rs11690887	3680866	0.000509961	0.000364099
2	rs17017778	3682981	0.000501805	0.000278194
2	rs11123564	3683615	0.000246102	0.000216888
2	rs10210631	3683651	0.000502478	0.000374666
2	rs6542617	3694932	0.000527498	0.000522231
2	rs13001751	3695870	0.000694495	0.000888072
2	rs17017879	3713658	0.000391524	0.000285523
2	rs13385033	3715071	0.000347763	0.000333013
2	rs11683766	3717514	0.00023093	0.000178012
2	rs4849976	3717567	0.00041217	0.000422464
2	rs6743352	3732546	0.000232176	0.000175004
2	rs6738683	3742156	0.000461318	0.000290136
2	rs6730148	3748971	0.000240232	0.000176231
2	rs11682163	3749546	0.000239246	0.000175094
2	rs6542651	3759830	0.00104189	0.00106451
2	rs2603148	3772338	0.00047925	0.000279462
2	rs9308792	3780595	0.000237217	0.000176206
2	rs357956	3782675	0.000334581	0.00034956
2	rs357957	3783688	0.000250895	0.000245069
2	rs357958	3783716	0.000247589	0.000238506
2	rs357977	3794065	0.00023386	0.000184684
2	rs357975	3794696	0.000236915	0.000178263
2	rs17506167	3794896	0.000239202	0.000183589
2	rs13010824	3812716	0.000232815	0.000178452
2	rs12614698	3814045	0.000254034	0.00021346
2	rs4849987	3814306	0.000260505	0.00017732
2	rs4849925	3814425	0.000333074	0.000229442
2	rs897069	3818947	0.000246028	0.000212037
2	rs4849990	3819558	0.000240846	0.000174768
2	rs6705742	3820672	0.00025112	0.000217986
2	rs13015012	3821252	0.00024199	0.000174912
2	rs10187740	3823965	0.000230927	0.000188017
2	rs10191674	3827891	0.000241111	0.000210464
2	rs17018009	3828093	0.000268462	0.000206728
2	rs9973392	3836058	0.000482738	0.000253977
2	rs17018062	3838080	0.000238265	0.000174689
2	rs17018068	3838408	0.000309048	0.000256908
2	rs1563175	3838940	0.000262486	0.000186547
2	rs17018072	3839131	0.000931707	0.000494548
2	rs11696104	3849512	0.000260837	0.000180926
2	rs7566217	3851381	0.00029602	0.000184711
2	rs1454241	3851675	0.000318624	0.000193405
2	rs10190477	3862738	0.000267081	0.000180337
2	rs11903032	3863117	0.000237125	0.000182741
2	rs17018121	3877747	0.000236031	0.000175259
2	rs1563172	3877874	0.000445359	0.000375184
2	rs2034734	3881891	0.000299073	0.000196376
2	rs2034733	3882007	0.00029691	0.000195677
2	rs2034732	3882061	0.000300772	0.000197349
2	rs2034731	3882077	0.000299009	0.000196452
2	rs2034730	3882177	0.000596328	0.000315499
2	rs1563171	3891773	0.00124395	0.000924183
2	rs897067	3891792	0.000288869	0.000193559
2	rs10495493	3896365	0.000496198	0.000335977
2	rs1902021	3896398	0.000265031	0.000183786
2	rs1454232	3898745	0.00211908	0.000923172
2	rs17018222	3910929	0.000293567	0.000257981
2	rs4849999	3912820	0.000503843	0.000238845
2	rs6755608	3914128	0.000236366	0.000177761
2	rs17509530	3920685	0.000887173	0.000373018
2	rs4340532	3924026	0.000305256	0.000199156
2	rs4850005	3953682	0.000239061	0.000176058
2	rs7579420	3960135	0.000873869	0.00036936
2	rs2313469	3966440	0.0012708	0.000478701
2	rs1003008	3968663	0.000256283	0.000191995
2	rs1565806	3970561	0.000288733	0.000199286
2	rs11123623	3972263	0.000236285	0.00017555
2	rs2029730	3974358	0.00058123	0.000305115
2	rs2131795	3975650	0.000521585	0.000276353
2	rs4261733	3989713	0.00025327	0.000176265
2	rs4850014	3994038	0.000277137	0.000188431
2	rs1494054	3996512	0.000251266	0.000180048
2	rs1494053	3996533	0.000251275	0.000180134
2	rs4450611	3997876	0.000252868	0.000180074
2	rs11123625	4004899	0.000232598	0.000193736
2	rs953648	4014874	0.000281992	0.000193251
2	rs1494055	4030608	0.000528695	0.000494434
2	rs1494057	4047811	0.000244403	0.000195176
2	rs4553834	4048065	0.000253112	0.00020812
2	rs13416585	4054980	0.00023322	0.00019235
2	rs2196650	4057069	0.000337048	0.000224426
2	rs10495495	4061040	0.000256307	0.000182264
2	rs1494059	4072803	0.000292457	0.000201124
2	rs1389582	4074037	0.000295856	0.000205225
2	rs11895371	4089214	0.000289014	0.000195853
2	rs11888433	4089316	0.00028668	0.00019492
2	rs4850032	4092726	0.000515843	0.000324638
2	rs4850033	4092753	0.000249714	0.000190781
2	rs10865011	4093415	0.000279048	0.000191376
2	rs13006899	4100893	0.000483376	0.000302472
2	rs7420856	4102330	0.000263075	0.000183442
2	rs10194645	4130779	0.00029295	0.000202822
2	rs12473448	4134886	0.000278554	0.000206416
2	rs1024027	4136145	0.000270214	0.00019874
2	rs1024028	4136723	0.000388903	0.000282158
2	rs12464429	4136781	0.000262052	0.000195366
2	rs6755355	4137837	0.000234326	0.000175498
2	rs1546131	4140801	0.000261082	0.000199843
2	rs17018587	4141236	0.000230853	0.000174707
2	rs17018590	4141334	0.000243823	0.000180095
2	rs1545136	4142259	0.000967669	0.000438224
2	rs17018595	4142421	0.000297474	0.000231444
2	rs6748496	4142946	0.000235523	0.000175946
2	rs17388778	4150068	0.000234625	0.000175682
2	rs6707149	4150461	0.000245856	0.000202474
2	rs6718380	4154769	0.000237512	0.000174984
2	rs11900082	4162616	0.000664138	0.000424104
2	rs1821851	4173038	0.000422442	0.000308413
2	rs7601231	4176692	0.000280001	0.000247718
2	rs1898517	4186285	0.000256293	0.000187347
2	rs17316964	4187268	0.000323708	0.000182082
2	rs10173642	4191043	0.000272647	0.00017491
2	rs10200579	4196485	0.000238524	0.000176401
2	rs2577195	4236805	0.00023195	0.000174746
2	rs2679472	4242478	0.000230942	0.000175008
2	rs2679473	4242751	0.00023103	0.000175298
2	rs1898518	4245520	0.000231177	0.000174703
2	rs35289814	4289853	0.000686798	0.000240073
2	rs17018897	4290344	0.000264093	0.00019298
2	rs7576476	4296217	0.00025971	0.000174684
2	rs7577749	4297314	0.000239873	0.000195937
2	rs4850061	4298133	0.000230832	0.000181287
2	rs11686135	4318976	0.000278785	0.000183916
2	rs2313957	4322119	0.000242103	0.000175007
2	rs6708052	4323188	0.000319865	0.000187018
2	rs12618184	4328591	0.000306032	0.000183464
2	rs6760082	4329378	0.000233147	0.000176319
2	rs11123638	4338128	0.000251001	0.000176516
2	rs2139164	4349814	0.000341013	0.000255758
2	rs17552614	4352168	0.0002356	0.000183528
2	rs2030266	4353115	0.000326974	0.000199601
2	rs6542703	4367122	0.000261879	0.00021735
2	rs4328647	4379490	0.000299734	0.000215165
2	rs10202686	4380753	0.000235316	0.000175702
2	rs35704616	4394440	0.000231974	0.000180313
2	rs12476119	4404065	0.000282942	0.000195044
2	rs2872566	4407134	0.00196498	0.000788793
2	rs6542706	4409558	0.000239992	0.000185553
2	rs637295	4429392	0.000340001	0.000194072
2	rs1840194	4438142	0.000272921	0.00019823
2	rs12623062	4445287	0.000242122	0.000174946
2	rs41331849	4449060	0.000835234	0.000438831
2	rs10165034	4451884	0.00023874	0.000186984
2	rs12465767	4453669	0.000639132	0.000286899
2	rs4572604	4465553	0.00181783	0.000913775
2	rs2677912	4471138	0.000732334	0.000343824
2	rs2314703	4479479	0.000231198	0.000188241
2	rs631806	4485914	0.000230918	0.000174827
2	rs7596238	4492173	0.000253081	0.000179746
2	rs638250	4494535	0.000239188	0.00017469
2	rs655777	4502720	0.000443633	0.000236253
2	rs654853	4502958	0.000234823	0.00017493
2	rs666571	4514301	0.000789691	0.000229035
2	rs679170	4514772	0.00077052	0.000227072
2	rs1869398	4529408	0.000291007	0.000230116
2	rs12712003	4549347	0.000242051	0.000180368
2	rs12474326	4561867	0.000502641	0.000235641
2	rs12469286	4576983	0.000324872	0.000187332
2	rs17562653	4583303	0.00116694	0.000321312
2	rs1453600	4583424	0.000354209	0.000250973
2	rs17562715	4584162	0.0011618	0.000321312
2	rs10495502	4592041	0.000246639	0.000185692
2	rs7580991	4599195	0.000247438	0.000175575
2	rs10495505	4601562	0.000522415	0.000208327
2	rs6712089	4602607	0.000558961	0.00020702
2	rs17563635	4604396	0.000245673	0.000186938
2	rs17563740	4605371	0.000247842	0.000188032
2	rs17621821	4605989	0.000252248	0.000191017
2	rs6717561	4607508	0.000285914	0.000181029
2	rs13424162	4608052	0.000287994	0.000181559
2	rs1382743	4608698	0.000230948	0.000195588
2	rs4849965	4608927	0.000494718	0.000296728
2	rs1585756	4617571	0.000234429	0.000175328
2	rs11688991	4621133	0.000392192	0.000210274
2	rs17019451	4624710	0.000401905	0.000211798
2	rs17019452	4625462	0.00041241	0.000216232
2	rs6542610	4630194	0.000267411	0.000211314
2	rs10193678	4635549	0.000244375	0.000180038
2	rs1479237	4641479	0.000589034	0.000276269
2	rs10196371	4641827	0.000313981	0.00030188
2	rs17019490	4653262	0.00245203	0.00112961
2	rs10187813	4658427	0.000296875	0.000177826
2	rs13006169	4659821	0.000262233	0.000176584
2	rs13405591	4662656	0.000355457	0.000192125
2	rs36000805	4662688	0.00036697	0.000193709
2	rs826010	4666458	0.000271631	0.000179044
2	rs7581129	4666664	0.000233277	0.000180924
2	rs699548	4667321	0.000372653	0.000240817
2	rs6749924	4669234	0.000248685	0.000215296
2	rs6760967	4669324	0.000235474	0.000175936
2	rs2169943	4679290	0.000240251	0.000206746
2	rs2619192	4700632	0.0003	0.000272407
2	rs17019595	4704141	0.000607556	0.000484475
2	rs699550	4705342	0.000256212	0.000178
2	rs10208517	4724464	0.000301397	0.0002053
2	rs285545	4726231	0.000369474	0.000229128
2	rs17019644	4726566	0.000415805	0.000280417
2	rs17019650	4731202	0.000350388	0.000244495
2	rs17019651	4731239	0.000265222	0.000186638
2	rs13017479	4731261	0.000349527	0.000268529
2	rs10167195	4731721	0.000267348	0.000188555
2	rs17567196	4752417	0.000247617	0.000204175
2	rs10175944	4754493	0.000233579	0.000177052
2	rs1838770	4770187	0.000419716	0.000229623
2	rs2015335	4806258	0.000244565	0.000175939
2	rs17019777	4807209	0.000231453	0.000180392
2	rs825937	4808027	0.000260632	0.000174828
2	rs825936	4808148	0.00023104	0.000186789
2	rs7604940	4821951	0.00159941	0.000530328
2	rs10495508	4822424	0.000258518	0.000179333
2	rs13386451	4822680	0.000259332	0.0001912
2	rs1446137	4822972	0.000622958	0.000492373
2	rs13428515	4824469	0.000361227	0.000279805
2	rs12616546	4824622	0.000298615	0.000210291
2	rs1439817	4830777	0.00052372	0.000383012
2	rs1446146	4833574	0.000242078	0.000183194
2	rs12617403	4837935	0.00116253	0.000838876
2	rs13409744	4839200	0.000230911	0.000177008
2	rs1898972	4841247	0.00052283	0.000383012
2	rs12620722	4847117	0.00111981	0.000655408
2	rs11691587	4848138	0.000257884	0.000180934
2	rs11692765	4848352	0.00160942	0.0011402
2	rs2315292	4848531	0.000519844	0.000380744
2	rs7601402	4851232	0.000498506	0.000369783
2	rs17582650	4855471	0.000249405	0.000198145
2	rs1975386	4855697	0.00041912	0.000287513
2	rs6419561	4855942	0.000483823	0.000358261
2	rs13028205	4863010	0.000721296	0.000433555
2	rs10864997	4863214	0.000418312	0.000287211
2	rs17019997	4863407	0.000276262	0.000219418
2	rs10194585	4866351	0.000402412	0.000313641
2	rs7569982	4869564	0.000242494	0.000184198
2	rs6753305	4875435	0.00260206	0.00185146
2	rs1371473	4878144	0.000488423	0.000373467
2	rs1347971	4882658	0.000230983	0.000178833
2	rs1465876	4896927	0.00091022	0.000888322
2	rs1465875	4896970	0.000389185	0.000287877
2	rs1866611	4897117	0.000468399	0.000328067
2	rs11679931	4901970	0.000274503	0.000193628
2	rs17020172	4907067	0.000874052	0.000857304
2	rs7419999	4907126	0.000554654	0.000406076
2	rs6745523	4908703	0.000338799	0.00029134
2	rs11123589	4913966	0.000300566	0.000218271
2	rs1347970	4915899	0.000344669	0.000235808
2	rs1347969	4915947	0.000250486	0.000212049
2	rs4268937	4916604	0.000250495	0.000212049
2	rs10495513	4916939	0.000516305	0.000464333
2	rs7602114	4924044	0.000405825	0.000271214
2	rs10203863	4924222	0.000235664	0.000192516
2	rs41520250	4925557	0.000654479	0.000564331
2	rs10177436	4925630	0.00039008	0.000264667
2	rs10180531	4926443	0.000246369	0.000211945
2	rs1371485	4929220	0.0017391	0.00149882
2	rs13036101	4938981	0.00099413	0.000511374
2	rs1345000	4948472	0.000234367	0.000174997
2	rs1344999	4948693	0.000368311	0.000247562
2	rs17020192	4949422	0.000232226	0.000180561
2	rs7586682	4949619	0.000326509	0.000232617
2	rs2620437	4958988	0.000285081	0.000187762
2	rs7571340	4962364	0.000232404	0.000175391
2	rs6710928	4962491	0.000232404	0.000175391
2	rs5009573	4963242	0.000233783	0.000176102
2	rs5009574	4963369	0.000232225	0.000175262
2	rs7605951	4970353	0.001287	0.000449644
2	rs11685474	4970707	0.000777834	0.000379491
2	rs12711963	4973678	0.000235175	0.000174877
2	rs12711964	4973754	0.000351272	0.000205702
2	rs6422705	4975953	0.000285714	0.000258316
2	rs2315625	4984840	0.000392055	0.000326845
2	rs2315629	4986983	0.000422285	0.000311462
2	rs6605282	4987480	0.000232548	0.00017541
2	rs17020403	4992043	0.00025554	0.000250542
2	rs41514845	4995033	0.000269642	0.000274681
2	rs4552162	5181373	0.000301536	0.00020996
2	rs4450578	5181487	0.000301538	0.00020996
2	rs4413134	5201622	0.000235098	0.000176247
2	rs6431931	5205333	0.000242654	0.000179399
2	rs16863301	5216429	0.000233338	0.000174914
2	rs6761453	5218325	0.000230804	0.000174682
2	rs12997987	5222191	0.000980511	0.000460376
2	rs984153	5222727	0.000236233	0.000178391
2	rs1319611	5222800	0.000235174	0.000178411
2	rs10169484	5232256	0.000255599	0.000190691
2	rs10184799	5234887	0.000230814	0.000175738
2	rs10187299	5241031	0.000263561	0.000191524
2	rs10181839	5241229	0.00026337	0.000190866
2	rs2882155	5245837	0.000235824	0.000175392
2	rs7598263	5245882	0.000234681	0.000175238
2	rs10170820	5253191	0.000392819	0.000248798
2	rs1584832	5253424	0.000234741	0.000175227
2	rs1075309	5253598	0.000258169	0.000185657
2	rs1869410	5257356	0.000249199	0.000182455
2	rs1377635	5261555	0.000235058	0.000183065
2	rs11679088	5264121	0.00023097	0.000174852
2	rs7572452	5266006	0.000249453	0.000209149
2	rs16863392	5266750	0.000232927	0.000175284
2	rs4670034	5271928	0.000670473	0.000371884
2	rs1453760	5275246	0.000293366	0.000194399
2	rs17265240	5276235	0.000262678	0.000203887
2	rs1453761	5292298	0.000464851	0.000288736
2	rs16863421	5292652	0.000299124	0.000216853
2	rs16863424	5293199	0.000286061	0.00020083
2	rs16863437	5295889	0.000258183	0.000193715
2	rs11696066	5295956	0.000286583	0.000201201
2	rs4439931	5323543	0.000273767	0.00019743
2	rs41398048	5326353	0.000235042	0.000175532
2	rs7609160	5326832	0.000285999	0.000202587
2	rs9287678	5340675	0.000289944	0.000208516
2	rs10174005	5344406	0.000312296	0.000207747
2	rs10210050	5344984	0.000362172	0.000229191
2	rs41325248	5346421	0.00023284	0.000174705
2	rs11893671	5373002	0.000270804	0.000183332
2	rs17333600	5377640	0.000244261	0.000174684
2	rs11680062	5389893	0.000251285	0.000174708
2	rs16863472	5389987	0.000268504	0.000188034
2	rs1453768	5390932	0.000251332	0.000174682
2	rs1453766	5391814	0.000236762	0.000176817
2	rs6758581	5392247	0.000233619	0.000178626
2	rs4669167	5393330	0.0002333	0.000179064
2	rs2349400	5407998	0.000232475	0.00019201
2	rs4669197	5411050	0.000231298	0.000189999
2	rs10929488	5416957	0.000231885	0.000190742
2	rs1453783	5418064	0.000232421	0.000191628
2	rs4349322	5422373	0.000232372	0.000189986
2	rs10929491	5425988	0.000242859	0.000211899
2	rs4233856	5437433	0.000234952	0.000185205
2	rs6709704	5438950	0.000340835	0.000241686
2	rs16863605	5449634	0.000239527	0.000189327
2	rs6752772	5456009	0.000272147	0.000175626
2	rs940512	5456915	0.000375066	0.000204116
2	rs41352044	5460458	0.000331443	0.000191231
2	rs10190732	5464761	0.000231362	0.000175554
2	rs9287696	5465154	0.000279493	0.000254859
2	rs12151792	5484792	0.000338042	0.000211216
2	rs10929516	5488519	0.000404269	0.000273846
2	rs11903043	5490556	0.000604799	0.000382615
2	rs955146	5494048	0.000231465	0.000176674
2	rs940515	5494291	0.000234588	0.000187664
2	rs940516	5494701	0.000237501	0.00019228
2	rs17356557	5512416	0.000322816	0.000190072
2	rs809370	5516784	0.000533369	0.000325436
2	rs6720039	5517283	0.000243545	0.000176863
2	rs6727034	5518359	0.000383599	0.000220688
2	rs10210998	5521627	0.000310975	0.000210731
2	rs12466138	5529462	0.000234568	0.000174698
2	rs792106	5531532	0.000241214	0.00017471
2	rs792111	5535233	0.000294466	0.000199782
2	rs792048	5542127	0.000282544	0.000177594
2	rs17291890	5560403	0.000248479	0.000206333
2	rs10495519	5573939	0.00058665	0.000276242
2	rs11689213	5573979	0.000652747	0.000287832
2	rs792087	5576619	0.000243376	0.000175183
2	rs792083	5579202	0.000241213	0.000174994
2	rs2462394	5579420	0.000233912	0.000176176
2	rs792067	5601424	0.000761797	0.00052912
2	rs17293732	5602284	0.00259008	0.000801807
2	rs10929583	5610080	0.000390832	0.000211939
2	rs792042	5610163	0.000290867	0.000254318
2	rs6714138	5615847	0.000398643	0.000347855
2	rs6432010	5617681	0.000276931	0.000176554
2	rs17294604	5623047	0.000247132	0.000174739
2	rs4669394	5623627	0.000251451	0.000174762
2	rs2118186	5651571	0.000251142	0.000177873
2	rs34440296	5662656	0.000237494	0.000175077
2	rs6718785	5669192	0.000233254	0.000177474
2	rs41439744	5669317	0.000232875	0.000177581
2	rs920185	5679036	0.000297011	0.000305814
2	rs12612570	5685587	0.000284815	0.00023971
2	rs17296043	5689126	0.000249589	0.000175804
2	rs13390174	5689457	0.000266091	0.000197172
2	rs2882275	5689487	0.000319246	0.000295624
2	rs13399302	5702090	0.000379254	0.000257011
2	rs10929660	5702577	0.000416162	0.00027645
2	rs16863960	5714949	0.000531363	0.000189353
2	rs17297073	5715190	0.000240874	0.000174796
2	rs17297507	5727933	0.000261104	0.000191657
2	rs17363647	5735727	0.000253179	0.000175066
2	rs6755332	5737113	0.00034449	0.000247797
2	rs11693312	5745057	0.000489381	0.00018389
2	rs6761918	5753137	0.000267912	0.000193506
2	rs6432151	5760116	0.000526057	0.000182734
2	rs1437040	5760247	0.000525381	0.000182734
2	rs6710579	5762278	0.000569275	0.000187209
2	rs16864024	5797444	0.000347743	0.000249531
2	rs16864031	5798108	0.000360707	0.000258436
2	rs16864032	5798242	0.00036066	0.000258436
2	rs4128890	5801257	0.000372153	0.000264778
2	rs4433972	5804497	0.000268824	0.000214271
2	rs4614905	5804512	0.000273206	0.000219891
2	rs4484007	5804661	0.000359755	0.000251202
2	rs10929738	5805352	0.000253532	0.000184753
2	rs10201031	5811192	0.000340488	0.000257702
2	rs4321341	5816918	0.0003334	0.000185564
2	rs12621309	5819288	0.000283814	0.000175483
2	rs10929756	5819517	0.000274949	0.000174907
2	rs4547512	5821748	0.000278335	0.000175128
2	rs6734206	5824158	0.000275042	0.000174763
2	rs6432221	5828702	0.000284711	0.000176181
2	rs4371338	5838030	0.00033888	0.000271857
2	rs16855588	5850764	0.00406813	0.00140713
2	rs2722552	5858918	0.000569649	0.00056625
2	rs16864067	5860331	0.000231053	0.000183823
2	rs1864263	5860402	0.000236432	0.000174687
2	rs17362910	5863049	0.0045567	0.00152882
2	rs891255	5864849	0.000241085	0.000175475
2	rs10929778	5865947	0.000247076	0.000176762
2	rs16864077	5870314	0.000430955	0.000251431
2	rs7604344	5877658	0.000295124	0.000313273
2	rs1366733	5890171	0.000234168	0.000174825
2	rs2722596	5901926	0.000274888	0.000196625
2	rs16864175	5911386	0.000231121	0.00017539
2	rs2163030	5911572	0.000341666	0.000237714
2	rs16864179	5912489	0.000231282	0.000175374
2	rs2564068	5912702	0.000348552	0.000240687
2	rs1429222	5920702	0.000341666	0.000239699
2	rs1346608	5926919	0.000417553	0.000244283
2	rs16864209	5928093	0.000327425	0.00021452
2	rs7425362	5931897	0.00031967	0.000211836
2	rs2722606	5933494	0.00038436	0.000240751
2	rs10803749	5933845	0.000319575	0.000211836
2	rs2564086	5944498	0.000257987	0.000194106
2	rs4668786	5950473	0.000585202	0.000350706
2	rs7602078	5957669	0.000230939	0.000174769
2	rs6757946	5958548	0.00023082	0.000175297
2	rs1429238	5958708	0.000237881	0.000174719
2	rs1429237	5958774	0.000250244	0.00017468
2	rs1429236	5959381	0.000230858	0.00017489
2	rs1429235	5959514	0.000230805	0.000175011
2	rs1429233	5959775	0.000230937	0.000174769
2	rs1864261	5967398	0.000235773	0.000174705
2	rs11683095	5969343	0.000234106	0.000176567
2	rs2163027	5973066	0.000359092	0.000245385
2	rs4669905	5979192	0.000239817	0.000181567
2	rs2709458	5983436	0.000269551	0.000188542
2	rs2564010	5988639	0.000335987	0.000198888
2	rs7593997	5989380	0.000248675	0.000187321
2	rs11690032	5989536	0.000236762	0.000174682
2	rs2163025	5991969	0.000422691	0.000269598
2	rs7583513	5992237	0.000416275	0.000230069
2	rs6432366	5996357	0.000422273	0.000238515
2	rs1366737	6002186	0.000266061	0.000186385
2	rs2564024	6005500	0.000427996	0.000270831
2	rs10495526	6006448	0.000241395	0.000197281
2	rs12617498	6010582	0.00228063	0.00206827
2	rs2709441	6017618	0.000661416	0.000535645
2	rs2564032	6020651	0.000351516	0.000285247
2	rs16864465	6020744	0.00214022	0.0019927
2	rs2564039	6029014	0.000505842	0.000439544
2	rs2882450	6036758	0.000231347	0.000174839
2	rs720118	6037363	0.00322228	0.00343398
2	rs16864476	6039064	0.000230825	0.000175476
2	rs16864477	6039177	0.000813816	0.000786714
2	rs17373058	6040913	0.0111452	0.00582481
2	rs10929889	6043194	0.000770786	0.000588722
2	rs10199288	6043902	0.00032831	0.000254406
2	rs10200963	6046983	0.000338547	0.000262309
2	rs4668815	6047944	0.000978465	0.000888042
2	rs4257373	6052307	0.000260426	0.000177055
2	rs7563310	6061966	0.000235901	0.000174817
2	rs12617725	6065753	0.000269429	0.000194592
2	rs7565497	6066942	0.000231504	0.000175033
2	rs6748570	6073449	0.00101783	0.000929544
2	rs4312456	6074240	0.000232923	0.000188415
2	rs11683894	6075140	0.000237095	0.000196155
2	rs12692519	6081549	0.000237844	0.00020012
2	rs34648212	6081657	0.000515368	0.000315787
2	rs10495529	6081810	0.000235582	0.000195918
2	rs7564203	6081867	0.00135896	0.00102166
2	rs10191817	6081960	0.00141937	0.000843162
2	rs10495531	6084734	0.000563586	0.000325984
2	rs10495532	6084916	0.00123166	0.000718934
2	rs12470944	6100997	0.000235065	0.000176488
2	rs12328665	6108247	0.000292461	0.000197525
2	rs12623061	6119270	0.00156138	0.00158602
2	rs2609087	6128566	0.000266929	0.000187064
2	rs941009	6141286	0.000246528	0.00018181
2	rs2609193	6146010	0.000243245	0.000207245
2	rs6707580	6146103	0.00041755	0.000334389
2	rs2693833	6152133	0.000265431	0.000223937
2	rs12464178	6153942	0.000234498	0.000177798
2	rs2609187	6160127	0.000301908	0.000222835
2	rs2693827	6160207	0.00026547	0.000226905
2	rs2693826	6160943	0.000247203	0.000206019
2	rs7561852	6161710	0.000608403	0.000315744
2	rs2693822	6165923	0.000319153	0.000257798
2	rs5002300	6166054	0.000232912	0.000174694
2	rs7566764	6169727	0.000309974	0.000251499
2	rs12104877	6170382	0.000306698	0.000248455
2	rs11675731	6174860	0.000502495	0.000353509
2	rs1918043	6175170	0.000534878	0.000428222
2	rs1918041	6175506	0.000492689	0.000401413
2	rs751051	6177737	0.000441865	0.000347939
2	rs2609103	6181855	0.000414869	0.000508227
2	rs6756093	6193597	0.000232218	0.000190929
2	rs1949914	6195847	0.000369734	0.000329741
2	rs12992673	6204312	0.000421947	0.000276223
2	rs4668914	6218410	0.000243095	0.000193255
2	rs16864683	6219710	0.000241808	0.000195055
2	rs16864686	6221526	0.00024614	0.000198701
2	rs12151753	6221824	0.000281632	0.000216511
2	rs2609168	6224850	0.000436508	0.000339142
2	rs2693879	6227016	0.000632431	0.000484366
2	rs1852317	6227421	0.000632322	0.000481814
2	rs4668935	6228773	0.000240928	0.000194277
2	rs7585444	6233146	0.000244731	0.000195462
2	rs2609167	6236608	0.000292645	0.000245755
2	rs6719357	6246405	0.000231302	0.000174695
2	rs12621723	6248238	0.000231915	0.000177976
2	rs12618854	6248547	0.000232971	0.000178731
2	rs2350906	6249264	0.000278556	0.000203705
2	rs16864745	6252207	0.000278547	0.000203705
2	rs6734210	6267825	0.000243335	0.000195876
2	rs1526377	6268863	0.00023108	0.000175384
2	rs1358135	6273208	0.000301584	0.000197439
2	rs41319945	6287205	0.000241392	0.000192457
2	rs1918050	6297245	0.000245449	0.000190656
2	rs12612117	6297801	0.000246067	0.000192138
2	rs12623519	6298022	0.000245756	0.00019152
2	rs12623522	6298051	0.000245752	0.00019152
2	rs1105672	6305784	0.00023977	0.000185017
2	rs7566793	6310880	0.000255735	0.000201316
2	rs6732714	6322547	0.000232735	0.000187479
2	rs6739937	6329962	0.000278644	0.000214898
2	rs12464218	6355375	0.000371759	0.000223804
2	rs2351104	6366150	0.000270674	0.000206275
2	rs2122033	6366461	0.000272451	0.000206572
2	rs1971877	6375516	0.000294469	0.000225331
2	rs4669044	6380202	0.000326268	0.000239181
2	rs6714010	6380378	0.000308736	0.000234249
2	rs4669048	6388090	0.000244095	0.00022627
2	rs7567289	6389676	0.000257557	0.000194734
2	rs12620943	6391317	0.000257596	0.0002484
2	rs6727489	6391553	0.000234602	0.0001749
2	rs4264543	6393210	0.000261108	0.000179093
2	rs6431784	6394373	0.000236207	0.000175536
2	rs12611650	6394586	0.00023104	0.000179917
2	rs4669052	6395241	0.00023898	0.000176738
2	rs10193208	6398203	0.000297872	0.000339747
2	rs4669054	6398413	0.000409458	0.00042178
2	rs10208141	6398527	0.000295278	0.000339103
2	rs6743721	6401909	0.000276171	0.000198362
2	rs4538171	6402296	0.000301903	0.000348613
2	rs10189801	6412201	0.00024489	0.000174766
2	rs17369213	6412217	0.00039615	0.000444382
2	rs1020456	6412801	0.000244256	0.000174753
2	rs2350908	6423722	0.000234526	0.000189447
2	rs895843	6423949	0.000231006	0.000177258
2	rs1031267	6428941	0.000231851	0.000174823
2	rs16865015	6428974	0.00023591	0.000226317
2	rs4337447	6434587	0.000231176	0.000200307
2	rs6752376	6443216	0.000230986	0.000175092
2	rs921227	6443516	0.000381729	0.000233942
2	rs1816975	6444393	0.00023132	0.000180779
2	rs7563021	6448402	0.000411082	0.000247787
2	rs12469136	6465386	0.000234519	0.000175073
2	rs16865030	6467549	0.000365539	0.000251802
2	rs16865045	6486246	0.000469193	0.000279884
2	rs13394549	6495748	0.000291891	0.0002468
2	rs16865067	6496322	0.000480757	0.000288222
2	rs898866	6500335	0.000233931	0.000174707
2	rs1381514	6520287	0.000230857	0.000174905
2	rs10929429	6526323	0.000263549	0.000206163
2	rs6714879	6528382	0.000262145	0.000186704
2	rs1564031	6529635	0.000233048	0.000174897
2	rs10211501	6539705	0.000399031	0.000263751
2	rs7602092	6549219	0.000273215	0.000190392
2	rs1462060	6550266	0.000601468	0.000375562
2	rs16865132	6550706	0.000602974	0.000382797
2	rs16865134	6550876	0.000614032	0.000390196
2	rs17380029	6551033	0.000394162	0.000255533
2	rs6723180	6551857	0.000271185	0.000223834
2	rs6726264	6551873	0.000271166	0.000223834
2	rs11894829	6552017	0.000412507	0.000216214
2	rs1542504	6552077	0.000231203	0.00018014
2	rs12997617	6553700	0.000411281	0.000263505
2	rs4594412	6553800	0.000233309	0.000175212
2	rs17380176	6555732	0.000657989	0.000291995
2	rs6734894	6556781	0.000398463	0.000255667
2	rs384180	6566543	0.000631105	0.000381532
2	rs16865157	6576255	0.000370573	0.000278218
2	rs306158	6577458	0.000312811	0.000175461
2	rs11890377	6577519	0.00029626	0.000174683
2	rs3101047	6580645	0.00159927	0.00042757
2	rs10495536	6580745	0.000330347	0.000227651
2	rs177617	6581143	0.000352527	0.0002221
2	rs1870130	6584163	0.000546834	0.000300574
2	rs1585535	6594973	0.000231961	0.000187878
2	rs1585534	6595158	0.000231742	0.000186356
2	rs1462061	6606787	0.000281692	0.000175058
2	rs306137	6615268	0.00032355	0.000182438
2	rs167378	6619062	0.000244043	0.000188816
2	rs12475855	6622471	0.000231723	0.000179879
2	rs306196	6627807	0.00023101	0.000176103
2	rs4668498	6641549	0.000282984	0.000174703
2	rs898865	6644750	0.000317462	0.000188667
2	rs306184	6646177	0.000308255	0.000186681
2	rs11696092	6652490	0.000386774	0.000184255
2	rs17385912	6655754	0.000231145	0.000181884
2	rs16865292	6655781	0.000333536	0.000238959
2	rs4318360	6657035	0.000244151	0.00019137
2	rs12692318	6658248	0.00040309	0.000319057
2	rs6752421	6666613	0.00028473	0.000180145
2	rs10202324	6677079	0.000244662	0.000178107
2	rs12692320	6680841	0.000231031	0.000176953
2	rs10495537	6694519	0.000237642	0.000181059
2	rs6746495	6717572	0.000429007	0.000320849
2	rs1457502	6727216	0.000285679	0.000302568
2	rs7560214	6727808	0.000285673	0.000302568
2	rs1457515	6730225	0.000407089	0.000203016
2	rs12478619	6730792	0.000442781	0.000213509
2	rs11679692	6733969	0.000286491	0.00030484
2	rs17804091	6734032	0.00845023	0.00259937
2	rs4669081	6734644	0.000285567	0.000304219
2	rs6749132	6738436	0.000450379	0.000215186
2	rs1461312	6743067	0.000285307	0.000187762
2	rs4669083	6745044	0.000297754	0.000266525
2	rs16865415	6759256	0.000231954	0.000176279
2	rs7575004	6761631	0.000280552	0.00018558
2	rs7587486	6773642	0.00064851	0.000515233
2	rs11694697	6773920	0.000238665	0.000175473
2	rs4669090	6785721	0.00117471	0.000434278
2	rs12465299	6787531	0.00045827	0.000232527
2	rs930977	6787873	0.000244022	0.000225714
2	rs17748352	6788011	0.000239101	0.000180331
2	rs6761066	6788270	0.000449972	0.000230853
2	rs10185557	6788433	0.000232666	0.000176751
2	rs16865459	6788641	0.000464998	0.000235574
2	rs16865460	6788761	0.000243995	0.000225822
2	rs12616425	6790883	0.00053545	0.000256519
2	rs4436930	6793933	0.000273751	0.000223454
2	rs16865474	6794472	0.00051764	0.000254316
2	rs6431817	6794644	0.000244184	0.000225976
2	rs1461308	6794770	0.000271911	0.000184845
2	rs7564462	6794825	0.000294834	0.000185818
2	rs10172433	6795330	0.000232849	0.000177068
2	rs17816404	6795606	0.000280216	0.000192647
2	rs11692982	6796366	0.000236564	0.000181104
2	rs1020854	6801389	0.000247154	0.000239516
2	rs308011	6810021	0.000233478	0.000174724
2	rs308003	6836359	0.000293311	0.00031654
2	rs307972	6839850	0.000846405	0.000556435
2	rs307993	6852369	0.00101007	0.000599021
2	rs16865531	6856893	0.000241358	0.000175379
2	rs6725067	6857712	0.00023287	0.000189595
2	rs182537	6857830	0.00108218	0.000639089
2	rs16865537	6858026	0.0011067	0.000660552
2	rs431377	6859744	0.00110743	0.000679873
2	rs379656	6860535	0.00110576	0.00069508
2	rs7595728	6860691	0.000236053	0.000184205
2	rs430468	6861138	0.00110184	0.000690144
2	rs382759	6861284	0.00104738	0.000643682
2	rs17649894	6863415	0.000238061	0.000195201
2	rs308019	6866913	0.000515439	0.000229649
2	rs967705	6886020	0.000363274	0.000207366
2	rs41398047	6890903	0.000410983	0.000234124
2	rs6718202	6891712	0.00042974	0.000244638
2	rs13382991	6907297	0.00224312	0.00054646
2	rs17650774	6913020	0.000273759	0.000174722
2	rs11683777	6922783	0.000354231	0.000357948
2	rs4669100	6929318	0.000310173	0.000181205
2	rs10200467	6937593	0.000337861	0.000207355
2	rs16865600	6939346	0.000231269	0.000175552
2	rs1448871	6942690	0.000283573	0.000216847
2	rs11689970	6944051	0.000265892	0.000186004
2	rs10495544	6956133	0.000384447	0.000228986
2	rs7575062	6967495	0.000443905	0.000392847
2	rs2712038	6978821	0.000353705	0.000226972
2	rs2595165	6983348	0.000235263	0.000176746
2	rs4143153	6996862	0.000488277	0.000295717
2	rs10929456	7025175	0.000232444	0.000175125
2	rs4668515	7025350	0.000232772	0.000174867
2	rs4669112	7028652	0.000232828	0.000175017
2	rs12373785	7052638	0.000542125	0.00051983
2	rs17606606	7060884	0.000232512	0.000191883
2	rs10495547	7062123	0.000349613	0.000202888
2	rs771282	7063374	0.000821088	0.000312076
2	rs771283	7063401	0.000784407	0.000301333
2	rs1123341	7072723	0.000599838	0.000288827
2	rs10167072	7072935	0.000241044	0.000178984
2	rs771301	7076397	0.000931869	0.000621176
2	rs771302	7078031	0.000907656	0.000596183
2	rs771306	7081787	0.000231872	0.00017781
2	rs771312	7087782	0.000357272	0.000285079
2	rs12477614	7092330	0.000346605	0.000266414
2	rs3772019	7096989	0.000231086	0.000176338
2	rs771315	7097523	0.000241802	0.000176839
2	rs3772018	7097765	0.000453494	0.00034951
2	rs3772016	7098007	0.000233195	0.0001789
2	rs3772003	7111737	0.000361274	0.000195877
2	rs11676629	7113115	0.000353164	0.000193866
2	rs771254	7114284	0.000443317	0.000307051
2	rs771256	7115065	0.000238838	0.000174868
2	rs4669123	7116077	0.000343282	0.000242835
2	rs771266	7130931	0.00023431	0.000178184
2	rs11691419	7132915	0.000329961	0.000188608
2	rs388038	7139212	0.000368413	0.000294051
2	rs369808	7139908	0.000285154	0.000179138
2	rs367906	7140172	0.000279821	0.000177963
2	rs415204	7141964	0.000278867	0.000177349
2	rs11685858	7142180	0.000527679	0.000265755
2	rs6741819	7147973	0.000233175	0.000176632
2	rs2460405	7149509	0.000276689	0.000175918
2	rs443852	7150211	0.000280689	0.000176596
2	rs447721	7150330	0.000282743	0.000176837
2	rs445411	7150527	0.000287015	0.000177614
2	rs381214	7150654	0.000285407	0.000177424
2	rs412098	7151074	0.000267758	0.000231657
2	rs438627	7151544	0.000243212	0.000175816
2	rs309310	7158232	0.000237439	0.000174718
2	rs3771964	7158425	0.000417577	0.000278122
2	rs309307	7159770	0.000249512	0.000201247
2	rs11675248	7160015	0.0003226	0.000192521
2	rs425247	7166428	0.00023306	0.000179862
2	rs429349	7167288	0.000245624	0.00017573
2	rs16865853	7171364	0.000315957	0.000209791
2	rs434382	7174876	0.000293177	0.000243739
2	rs478793	7177383	0.000241184	0.000206557
2	rs309298	7186450	0.00024942	0.000175184
2	rs16865867	7186608	0.00028629	0.000203501
2	rs6722170	7187199	0.00032023	0.000221887
2	rs309297	7187816	0.000236462	0.000204442
2	rs309295	7188238	0.000311509	0.00024194
2	rs309294	7188435	0.000230932	0.000186757
2	rs309288	7190626	0.000231019	0.000189928
2	rs309280	7196632	0.000251456	0.000175213
2	rs309274	7200848	0.000257709	0.000176499
2	rs309270	7203524	0.000231921	0.000189007
2	rs35366716	7205349	0.000398716	0.000215547
2	rs7577460	7213141	0.000384697	0.000212251
2	rs1453125	7215449	0.000232578	0.000174964
2	rs7558716	7217012	0.000277814	0.000239503
2	rs16865916	7217472	0.000231485	0.000178453
2	rs1453120	7217602	0.000233068	0.000174685
2	rs6431847	7229091	0.00023304	0.000174708
2	rs6431849	7229369	0.000237931	0.00019427
2	rs17669966	7236569	0.000231974	0.000181607
2	rs6760279	7246115	0.000230917	0.000181726
2	rs16865932	7248396	0.000230945	0.000180931
2	rs6431850	7248419	0.000240222	0.000195549
2	rs6742329	7248699	0.000230964	0.000180756
2	rs6742546	7248834	0.00023096	0.000180828
2	rs6730204	7249265	0.000230814	0.000174969
2	rs4669133	7252209	0.000289071	0.000289667
2	rs10221761	7262081	0.000271225	0.000254113
2	rs16865965	7262831	0.000236694	0.000204555
2	rs10221863	7262956	0.000236284	0.000204254
2	rs10221865	7263133	0.000235113	0.000201038
2	rs11691702	7263908	0.000233164	0.000193015
2	rs13018029	7267159	0.000702708	0.000379693
2	rs10165981	7270322	0.000232509	0.00019249
2	rs10929465	7283591	0.000238421	0.000179365
2	rs11690989	7291692	0.000231298	0.000174842
2	rs7601797	7291838	0.000232644	0.00017734
2	rs10495550	7295317	0.000231748	0.00017623
2	rs11685708	7295543	0.000235906	0.00018154
2	rs16865978	7296606	0.000231211	0.000175001
2	rs16865979	7296659	0.000231211	0.000175001
2	rs16865980	7304656	0.000240018	0.000177725
2	rs11690917	7309072	0.000231687	0.000175847
2	rs4669144	7310236	0.000333314	0.000195198
2	rs6726659	7323315	0.00149879	0.000944279
2	rs7563519	7323625	0.000299223	0.000183304
2	rs7567132	7324579	0.000327158	0.000191579
2	rs874633	7327114	0.000383852	0.000211691
2	rs6745122	7332154	0.00047729	0.00026339
2	rs1404843	7332798	0.000442701	0.000250045
2	rs1404841	7332935	0.000442561	0.000250045
2	rs6726374	7339856	0.000684114	0.000286483
2	rs12998506	7340453	0.000453068	0.000264738
2	rs7557365	7346878	0.000231485	0.000174903
2	rs13419695	7347211	0.000582057	0.000322174
2	rs11676052	7349232	0.000264262	0.000187493
2	rs17679036	7349867	0.000231169	0.000175132
2	rs4669156	7350916	0.000234788	0.000176548
2	rs1404845	7353714	0.00023309	0.000175959
2	rs960793	7365555	0.000303938	0.000201264
2	rs1016516	7371689	0.000235018	0.000176391
2	rs6738582	7375842	0.00029225	0.000197429
2	rs7556844	7387240	0.000255217	0.000184677
2	rs2140855	7387447	0.000237496	0.000175563
2	rs17679952	7388387	0.000238249	0.000179446
2	rs17679999	7389160	0.000236353	0.000177938
2	rs6431869	7404954	0.000282288	0.000188259
2	rs17680254	7405775	0.000261894	0.000183859
2	rs10495553	7405900	0.000296264	0.000221983
2	rs959724	7406067	0.000438225	0.000230105
2	rs17629193	7406992	0.000481637	0.000279557
2	rs16866052	7407463	0.000230924	0.000175376
2	rs16866054	7407863	0.00023132	0.000177469
2	rs10205728	7416261	0.000231843	0.000211404
2	rs10205823	7416358	0.000230902	0.000176177
2	rs10200485	7416894	0.00023207	0.000177003
2	rs11898847	7417071	0.000232068	0.000177003
2	rs1594314	7417522	0.000231085	0.000176431
2	rs6741456	7427313	0.000312362	0.000273051
2	rs17681545	7440342	0.000253232	0.000181736
2	rs4669177	7445627	0.000232352	0.000174845
2	rs1430289	7454360	0.000231745	0.000178235
2	rs6732990	7471732	0.000238963	0.000205329
2	rs11682970	7477186	0.000232793	0.000179543
2	rs6736892	7496872	0.000252299	0.000233463
2	rs10929480	7502267	0.000254257	0.000191703
2	rs1367267	7502473	0.00027108	0.000205602
2	rs11694815	7512235	0.000328347	0.000217315
2	rs2217436	7512642	0.000348424	0.000226725
2	rs13030633	7517620	0.000253974	0.000188875
2	rs12623931	7520946	0.00025789	0.000255993
2	rs16866181	7528452	0.000243433	0.00019386
2	rs6756247	7533435	0.000322221	0.000206281
2	rs2163257	7540695	0.00037371	0.000229631
2	rs6732885	7564768	0.00023288	0.000198312
2	rs16866239	7567667	0.000245351	0.000180378
2	rs16866253	7584482	0.000520029	0.000584129
2	rs16866255	7584668	0.000486033	0.000528747
2	rs731740	7596271	0.000279143	0.000207512
2	rs6728724	7598525	0.000543601	0.000464361
2	rs10929487	7603379	0.000531505	0.000452558
2	rs6431878	7605948	0.000540415	0.000447214
2	rs1491132	7606182	0.000599721	0.000488326
2	rs16855408	7608667	0.000361096	0.000302802
2	rs1027219	7611683	0.00039419	0.000343183
2	rs1027218	7611696	0.000394212	0.000343181
2	rs10495557	7631459	0.000716832	0.000571595
2	rs1561574	7647007	0.00040985	0.00023495
2	rs1565530	7647516	0.000403182	0.000278492
2	rs1907451	7647860	0.000407602	0.000282871
2	rs1371572	7650726	0.000320511	0.000229492
2	rs10519830	7657807	0.000724583	0.000328192
2	rs2172114	7665560	0.000417834	0.000290174
2	rs16866348	7693201	0.000640034	0.000387378
2	rs7558016	7700861	0.000611835	0.000383851
2	rs7589284	7702036	0.000547022	0.000353484
2	rs16866372	7702949	0.00053753	0.000349294
2	rs16866377	7706063	0.000236161	0.000178124
2	rs16866379	7706296	0.0002397	0.000180606
2	rs1976199	7707691	0.000237536	0.000179765
2	rs880236	7710141	0.000238021	0.00017997
2	rs2172115	7710698	0.000236714	0.000178401
2	rs6710248	7714913	0.000242593	0.000182588
2	rs2049072	7716244	0.00531422	0.00236735
2	rs2130863	7739207	0.000262632	0.00019489
2	rs1879197	7751782	0.000281649	0.000204687
2	rs1879195	7751923	0.000281662	0.000204687
2	rs2572151	7753880	0.000281675	0.000204687
2	rs2946754	7754417	0.000281773	0.000204723
2	rs2164247	7754458	0.000281786	0.000204723
2	rs270823	7765144	0.000363799	0.000229991
2	rs10182315	7817636	0.000263089	0.000183376
2	rs812811	7829406	0.000665413	0.00043459
2	rs772438	7831600	0.000651301	0.000376482
2	rs772436	7833821	0.00133173	0.000780353
2	rs10495558	7836151	0.000567314	0.00029451
2	rs772434	7836596	0.00189862	0.000958578
2	rs11695478	7836636	0.000435971	0.000277961
2	rs16866429	7849600	0.000247495	0.000176142
2	rs772443	7849819	0.000260013	0.000222642
2	rs772445	7851303	0.000263439	0.000228218
2	rs6733300	7865946	0.000243345	0.000175275
2	rs772458	7871194	0.000236365	0.000174703
2	rs772457	7871951	0.000238051	0.000174698
2	rs41506246	7873892	0.000237214	0.00017649
2	rs772421	7881046	0.000344844	0.000249101
2	rs772424	7881176	0.0002977	0.000197762
2	rs41522545	7882856	0.000275885	0.000198036
2	rs10206339	7891122	0.000377368	0.000221667
2	rs13395925	7893850	0.000379836	0.000222976
2	rs16866449	7931574	0.000231193	0.000185136
2	rs7570944	7942491	0.000343947	0.000201817
2	rs798443	7968275	0.000662274	0.000445276
2	rs17470183	7968820	0.000704083	0.000510862
2	rs6743861	7968902	0.000485766	0.000423672
2	rs2041873	7969307	0.00048133	0.000414108
2	rs6431898	7983003	0.000302657	0.000200164
2	rs12472063	7990214	0.00253342	0.00214153
2	rs1861500	7997419	0.000267804	0.000193246
2	rs10176871	8001582	0.000929273	0.000715976
2	rs9287694	8001770	0.00100637	0.000804991
2	rs10168890	8003686	0.000979741	0.000771803
2	rs6736951	8020302	0.00103865	0.000605091
2	rs41444747	8020318	0.00030167	0.000273549
2	rs17141	8021685	0.0006015	0.000319683
2	rs968762	8028516	0.000435827	0.000297624
2	rs6431904	8033947	0.000389166	0.000251496
2	rs10929507	8039194	0.000246076	0.000184406
2	rs1861501	8041142	0.000422935	0.000289462
2	rs6431906	8041210	0.000703212	0.000529874
2	rs16866529	8045363	0.000362803	0.000260074
2	rs11692348	8055968	0.000265415	0.000214138
2	rs10205352	8060169	0.000246852	0.000176347
2	rs6431909	8063459	0.0002757	0.000176207
2	rs1861498	8075621	0.000315196	0.000184356
2	rs6742140	8079284	0.000360204	0.000276284
2	rs6431910	8079702	0.000256554	0.000175421
2	rs41011	8094632	0.000833472	0.000290841
2	rs41009	8095158	0.000830229	0.000480204
2	rs40996	8098622	0.000385112	0.000227609
2	rs42676	8099505	0.000232606	0.000177441
2	rs4669229	8101275	0.000328481	0.000207283
2	rs7597307	8101337	0.000484791	0.000260769
2	rs12468105	8102115	0.000247406	0.000188092
2	rs193932	8107383	0.000235234	0.000185827
2	rs193931	8107435	0.000234723	0.000185471
2	rs193929	8107620	0.00023918	0.000190463
2	rs41007	8109043	0.000233263	0.000183096
2	rs13430914	8114648	0.000234354	0.000182725
2	rs17433703	8115300	0.000241498	0.000186229
2	rs1974696	8115782	0.000242676	0.000184894
2	rs1364057	8131668	0.000442889	0.000301846
2	rs6755961	8147413	0.000230912	0.000174786
2	rs11691478	8147851	0.000230906	0.000175109
2	rs6757233	8166036	0.000275643	0.000199306
2	rs1364054	8178735	0.000242349	0.000175262
2	rs1423710	8184175	0.000234713	0.000175153
2	rs6431919	8184749	0.000230892	0.000176097
2	rs6732658	8185948	0.000231154	0.000177351
2	rs6718558	8204070	0.000244573	0.000198758
2	rs1025053	8216404	0.000233679	0.000189623
2	rs2052573	8216735	0.000250686	0.000177648
2	rs7600576	8229484	0.000230803	0.000182157
2	rs6712604	8235239	0.000306182	0.00021881
2	rs1364055	8239047	0.000375477	0.000276524
2	rs6740346	8247913	0.000340688	0.000288476
2	rs11687489	8260501	0.000509331	0.000410266
2	rs181130	8273020	0.000313255	0.00020191
2	rs11684794	8273226	0.000697691	0.000525368
2	rs181131	8276560	0.000233903	0.000190205
2	rs11695288	8290719	0.00144428	0.000515808
2	rs11678712	8290837	0.00174505	0.00060268
2	rs4669243	8302971	0.000231078	0.000178512
2	rs6431929	8305396	0.00210497	0.000655135
2	rs7577544	8345231	0.00242738	0.000940035
2	rs16866627	8363269	0.000235607	0.000178998
2	rs17389911	8365872	0.000233909	0.000174925
2	rs427375	8381906	0.000898916	0.000515012
2	rs238627	8391187	0.000610456	0.000395959
2	rs184715	8396846	0.000520749	0.000348726
2	rs10177459	8400704	0.000508882	0.000341395
2	rs10490219	8400895	0.000233424	0.000181219
2	rs238630	8409113	0.000654579	0.000304847
2	rs6747626	8424848	0.000379428	0.000217185
2	rs3102945	8437249	0.000296076	0.000199214
2	rs2562011	8437675	0.000354346	0.000221732
2	rs3097288	8440718	0.000548631	0.000289673
2	rs186975	8442736	0.00033277	0.000194944
2	rs2630707	8447203	0.000358718	0.000210306
2	rs642501	8447909	0.000262646	0.00018038
2	rs690249	8447979	0.000319342	0.000195193
2	rs10210006	8466486	0.0002735	0.000205344
2	rs2931137	8466655	0.00023288	0.000174723
2	rs2914424	8466915	0.00028551	0.000190319
2	rs3097269	8471102	0.000390062	0.000218108
2	rs7567352	8471236	0.000336322	0.000199524
2	rs3097278	8475614	0.000457569	0.000249465
2	rs2562002	8475663	0.000293845	0.000218319
2	rs3102950	8478391	0.000636291	0.000298959
2	rs2630736	8479953	0.000264856	0.000180948
2	rs379938	8484771	0.00104369	0.00038157
2	rs3111424	8486659	0.000396996	0.000227755
2	rs9287698	8487296	0.000347851	0.000205402
2	rs744337	8487744	0.00023202	0.000195942
2	rs3111425	8487785	0.000377289	0.000222418
2	rs3097277	8494792	0.000357109	0.000213555
2	rs41403046	8497069	0.000232057	0.000174682
2	rs6431935	8501473	0.000231077	0.000175651
2	rs3097283	8501738	0.000349767	0.000221886
2	rs6431936	8507427	0.000483903	0.000233557
2	rs12623235	8508080	0.000772509	0.000292314
2	rs6761309	8520508	0.000230936	0.000176504
2	rs12613635	8520621	0.000258758	0.000193905
2	rs7425561	8521327	0.000230926	0.000175726
2	rs17496662	8523725	0.000295392	0.000177051
2	rs4669259	8523887	0.000759864	0.000608471
2	rs13008689	8530256	0.000231661	0.000178036
2	rs6759998	8537949	0.000230879	0.000174684
2	rs34545171	8541730	0.000399469	0.000197431
2	rs35254689	8544946	0.000510984	0.00033681
2	rs901351	8549440	0.000316537	0.000234009
2	rs2883859	8551830	0.000413006	0.000269669
2	rs2630728	8554053	0.000230834	0.000176061
2	rs1032840	8560247	0.000341958	0.000215826
2	rs414761	8566942	0.000425591	0.000223326
2	rs2655450	8571139	0.000334461	0.000209074
2	rs6715753	8577361	0.000376406	0.000257989
2	rs876861	8579305	0.000235985	0.000190204
2	rs1966049	8586099	0.000908916	0.000587223
2	rs6707327	8592026	0.000287235	0.000217546
2	rs12995986	8593135	0.000271751	0.000210193
2	rs4669275	8593409	0.00032178	0.000245012
2	rs6735600	8596874	0.000252612	0.000182224
2	rs4669277	8598908	0.00101337	0.000506824
2	rs17498121	8601828	0.000238206	0.000179101
2	rs1875810	8605472	0.00026498	0.000174702
2	rs6754381	8606612	0.00181294	0.000786859
2	rs12474952	8608271	0.000231601	0.000174692
2	rs4668573	8609283	0.000264524	0.000258722
2	rs17445442	8609375	0.000254215	0.00017514
2	rs6709070	8609586	0.000236388	0.000176145
2	rs6727210	8609639	0.000238293	0.000175584
2	rs17445491	8610286	0.000260592	0.000174718
2	rs6739697	8613081	0.00025338	0.000174779
2	rs10495559	8614281	0.000232459	0.000175593
2	rs6735529	8614384	0.000248418	0.000175658
2	rs7581641	8626106	0.000231727	0.000213342
2	rs10929529	8630849	0.000370249	0.000192833
2	rs4668575	8632710	0.000343068	0.000187032
2	rs10803694	8653060	0.000234375	0.000178802
2	rs2279847	8658849	0.000231355	0.000176318
2	rs10183314	8666210	0.000235965	0.000174813
2	rs12624227	8667651	0.000239201	0.000179503
2	rs12614634	8667692	0.000241483	0.000180493
2	rs2356132	8673584	0.000325053	0.000258948
2	rs345905	8690258	0.000232344	0.000183539
2	rs345904	8690925	0.000373811	0.000336188
2	rs345903	8691159	0.000482037	0.000450148
2	rs4669284	8694233	0.000231335	0.000191416
2	rs4669286	8694937	0.000231358	0.00024733
2	rs345898	8707402	0.00023096	0.000175325
2	rs12999015	8714424	0.000257883	0.000180606
2	rs6737516	8718290	0.000290516	0.000183216
2	rs11904418	8718430	0.000292798	0.000183926
2	rs10929537	8718606	0.00029979	0.000187392
2	rs11680715	8728459	0.000253457	0.000235165
2	rs3856447	8750266	0.000278288	0.000248508
2	rs3856448	8750673	0.000271474	0.000250165
2	rs6761354	8756430	0.000271481	0.000201779
2	rs3856450	8761162	0.000275777	0.000202658
2	rs10432404	8771161	0.000529568	0.000297159
2	rs7572345	8779824	0.000769127	0.000422021
2	rs11691910	8786332	0.000515089	0.000271763
2	rs3856451	8786568	0.00101522	0.000415485
2	rs4669321	8788419	0.000991656	0.000426564
2	rs4669322	8788439	0.000593893	0.000290175
2	rs3856453	8791449	0.00028138	0.000193738
2	rs2306067	8823553	0.000437372	0.000254094
2	rs10189304	8828645	0.00042989	0.000264646
2	rs6431955	8836202	0.000385564	0.000249362
2	rs6709598	8837017	0.000326053	0.000250792
2	rs4369829	8844511	0.000240983	0.000180985
2	rs4668589	8850817	0.000231067	0.000178196
2	rs9789497	8858736	0.000235694	0.000175252
2	rs6709749	8863522	0.000279143	0.000239591
2	rs3351	8887180	0.000347686	0.000306086
2	rs1550250	8917977	0.00023207	0.00017802
2	rs12329306	8926883	0.000230991	0.000174705
2	rs6731960	8927042	0.000413968	0.000394404
2	rs13406490	8968446	0.000231013	0.000174777
2	rs4669342	8968557	0.000231279	0.000174703
2	rs6431966	8982094	0.00029426	0.000198591
2	rs16866817	8986124	0.000251877	0.000191565
2	rs10495560	8989184	0.000353061	0.000261359
2	rs13399632	9020961	0.000231087	0.000179185
2	rs12616242	9029602	0.000234392	0.000177482
2	rs7588402	9095067	0.000329349	0.00024516
2	rs10198798	9101931	0.000270115	0.00018502
2	rs11676923	9113743	0.000261628	0.000194547
2	rs9287702	9118437	0.000231239	0.000184776
2	rs3736459	9155747	0.000275946	0.000228577
2	rs2221868	9177204	0.000251845	0.000180858
2	rs1006387	9191332	0.000310358	0.000219107
2	rs16866877	9215318	0.00207206	0.00115542
2	rs12613620	9234855	0.000283879	0.000192266
2	rs16866887	9241834	0.000630415	0.000470058
2	rs16866889	9242427	0.000370345	0.000259066
2	rs328634	9246593	0.000261374	0.000178607
2	rs16866900	9247025	0.000360578	0.000275174
2	rs16866907	9248816	0.000355401	0.000271759
2	rs907159	9250007	0.000479944	0.000344865
2	rs1109670	9250038	0.000231018	0.000177179
2	rs11885542	9263831	0.000254265	0.00018165
2	rs12465727	9263876	0.000256281	0.000181263
2	rs2175334	9277612	0.000570063	0.000292581
2	rs868622	9283168	0.000262878	0.000178309
2	rs907164	9289601	0.000289672	0.000181171
2	rs955277	9290357	0.000314353	0.000205915
2	rs10198885	9307900	0.000239115	0.000176755
2	rs7606354	9328193	0.000266093	0.000191513
2	rs9287705	9353255	0.000502942	0.000346215
2	rs6719453	9367446	0.000331419	0.000269317
2	rs2271333	9373250	0.000383783	0.000302705
2	rs2666207	9381266	0.000343707	0.000271664
2	rs11893104	9390392	0.000397348	0.000263433
2	rs2356779	9391691	0.000231061	0.000178271
2	rs7564980	9397384	0.000317036	0.000242318
2	rs2709590	9398844	0.000313349	0.000240219
2	rs2666218	9402988	0.000232193	0.000174711
2	rs6431996	9418274	0.000230914	0.000175064
2	rs10192759	9419134	0.000269128	0.000182579
2	rs4668615	9424042	0.000233463	0.000177487
2	rs12471083	9424652	0.000263482	0.000181142
2	rs16866981	9429618	0.000252864	0.000182546
2	rs10177742	9433929	0.000252343	0.000184147
2	rs17673165	9435141	0.000236604	0.000178861
2	rs10153576	9437151	0.000254944	0.000179593
2	rs3811600	9437413	0.000254924	0.000179593
2	rs6743955	9439432	0.000245698	0.00018045
2	rs10172687	9440902	0.000245688	0.00018045
2	rs6736216	9443843	0.000242807	0.000178808
2	rs13414373	9458181	0.000269935	0.000192488
2	rs3811599	9458460	0.000269908	0.000192488
2	rs4627537	9459406	0.000265201	0.000189833
2	rs17522184	9460990	0.000454052	0.000281795
2	rs2952791	9509130	0.000280574	0.000217322
2	rs10204214	9540849	0.000271275	0.00020298
2	rs10929579	9547171	0.000233259	0.000208594
2	rs10929580	9547363	0.000234614	0.000181009
2	rs11895982	9567340	0.0002331	0.000194768
2	rs10209595	9573666	0.000265845	0.000178992
2	rs12464664	9574542	0.000232398	0.000193662
2	rs12151757	9595145	0.000233753	0.000201023
2	rs13028337	9617647	0.000273652	0.000268041
2	rs6747070	9620730	0.000301653	0.000227739
2	rs17524376	9624794	0.000285059	0.000270031
2	rs6432011	9625449	0.00024167	0.000208401
2	rs4319913	9625982	0.000241669	0.000208401
2	rs17524425	9626004	0.000339531	0.000194722
2	rs4622692	9633137	0.000242091	0.000208849
2	rs11690126	9639321	0.00030798	0.000230896
2	rs34367192	9642478	0.000286169	0.000273517
2	rs2276338	9645789	0.000237418	0.000203206
2	rs7580419	9646388	0.000238014	0.000204769
2	rs10495563	9662210	0.000355969	0.000411936
2	rs10929587	9662820	0.000386618	0.000450609
2	rs10179642	9683696	0.000243249	0.000190884
2	rs11684747	9697171	0.000325915	0.000190188
2	rs10495572	9734859	0.000258102	0.000181381
2	rs10495571	9736066	0.000253254	0.000180948
2	rs13024360	9737184	0.000273228	0.000180329
2	rs7608161	9750609	0.000246532	0.000175254
2	rs17453752	9766171	0.000289887	0.000189199
2	rs16867083	9767441	0.000280333	0.000185466
2	rs17362902	9768564	0.000243777	0.000177127
2	rs13417081	9770050	0.000247027	0.000177186
2	rs4145375	9773678	0.00023105	0.000176657
2	rs10187701	9776569	0.000232336	0.000183102
2	rs1534043	9780744	0.000234662	0.000186467
2	rs11695174	9788315	0.000241076	0.000178498
2	rs2140701	9807702	0.000238369	0.000176596
2	rs4669414	9815599	0.000288106	0.000215814
2	rs13422487	9823199	0.000593516	0.000397224
2	rs13422603	9823306	0.000345005	0.000256507
2	rs17526033	9834028	0.000234366	0.000181641
2	rs4668632	9835578	0.00030812	0.000190453
2	rs12615047	9849528	0.000231961	0.000175053
2	rs13021555	9850338	0.000231017	0.000174782
2	rs4605345	9855737	0.000303582	0.000182308
2	rs10929596	9857340	0.000310312	0.000190705
2	rs10929598	9857492	0.00030985	0.000190422
2	rs10929604	9865547	0.000231335	0.000176727
2	rs4669444	9869267	0.000293277	0.00018359
2	rs1123269	9886035	0.000272381	0.000178742
2	rs6754662	9890152	0.000232455	0.000178152
2	rs6743152	9890562	0.000231112	0.000180851
2	rs4668644	9890804	0.000234334	0.000176524
2	rs11889675	9893150	0.000231196	0.000187819
2	rs16867153	9899906	0.000246537	0.000174808
2	rs16867155	9902902	0.000245963	0.00017476
2	rs869159	9903125	0.000254481	0.000192486
2	rs4669453	9908901	0.000468759	0.000478442
2	rs7605035	9919759	0.000231122	0.000178569
2	rs4669457	9922257	0.000334577	0.000205888
2	rs17363477	9931094	0.000303438	0.000212171
2	rs4669466	9937035	0.000473924	0.000229628
2	rs16867169	9941529	0.0005291	0.00022522
2	rs16867170	9948475	0.000260791	0.000177385
2	rs16867173	9948737	0.000259646	0.00017749
2	rs908296	9954768	0.000282549	0.000183783
2	rs4027379	9964370	0.00031367	0.000222478
2	rs287986	9985606	0.000249094	0.000184468
2	rs16867195	9989442	0.00135205	0.00107156
2	rs4143791	9989982	0.00132539	0.00106153
2	rs16867196	9991527	0.00132316	0.00106153
2	rs4669470	9994090	0.00129047	0.00104556
2	rs287972	10007731	0.000239921	0.00017613
2	rs12623017	10008872	0.00133251	0.00106727
2	rs375793	10029440	0.000254619	0.000199153
2	rs403317	10031404	0.000254618	0.000199153
2	rs369605	10033311	0.000254617	0.000199153
2	rs438762	10035870	0.000254597	0.000199553
2	rs4669490	10046283	0.000537226	0.000388761
2	rs12621371	10046697	0.000537035	0.000388761
2	rs16867226	10047496	0.000533886	0.000384553
2	rs6707887	10049501	0.000521735	0.00038285
2	rs4669492	10052211	0.000531882	0.00038225
2	rs4669493	10052257	0.000531704	0.00038225
2	rs12995394	10056518	0.000531532	0.00038225
2	rs17364189	10064791	0.000267727	0.000213781
2	rs4668659	10082632	0.000253832	0.000192945
2	rs1109037	10085722	0.000247261	0.000184215
2	rs3762536	10089722	0.000232938	0.000175741
2	rs2303918	10094992	0.000231641	0.000175013
2	rs13401891	10095374	0.000277964	0.000187881
2	rs16867253	10097094	0.000232088	0.000176528
2	rs6708858	10098227	0.000231057	0.000174889
2	rs16867257	10101669	0.000265209	0.000180454
2	rs1897164	10111901	0.000272461	0.000188843
2	rs11902236	10117868	0.000231318	0.000174924
2	rs12623004	10118684	0.00031094	0.000193438
2	rs731453	10124656	0.000310668	0.000194525
2	rs1549754	10130111	0.000309024	0.000194389
2	rs891500	10137215	0.000232821	0.000180874
2	rs2163338	10140651	0.000267123	0.000192255
2	rs1465638	10141191	0.000266447	0.000192431
2	rs6756056	10160082	0.000260792	0.000193007
2	rs10803714	10163328	0.000233724	0.000175742
2	rs6747078	10177158	0.000231369	0.000179887
2	rs6432052	10189699	0.000232186	0.000177377
2	rs6432053	10189835	0.000233798	0.000175378
2	rs4444493	10193178	0.000376138	0.00020254
2	rs4669522	10194192	0.000231399	0.000175879
2	rs6736289	10195540	0.000231895	0.000176511
2	rs12622986	10218946	0.000249738	0.000177168
2	rs6708630	10225807	0.00024556	0.000185638
2	rs4405731	10229731	0.000235583	0.000176029
2	rs4669527	10233755	0.000348357	0.000195996
2	rs7587529	10234577	0.000357848	0.000197458
2	rs4332900	10236894	0.000237435	0.000177403
2	rs7602408	10238553	0.000470261	0.000218844
2	rs11897268	10240175	0.00033909	0.000192573
2	rs2241113	10275746	0.000238053	0.000186414
2	rs717886	10275814	0.000251947	0.000180498
2	rs17313542	10281514	0.000238512	0.000180348
2	rs6706570	10286366	0.000233591	0.000178612
2	rs6749325	10286466	0.000235165	0.000179793
2	rs2110641	10291414	0.000244344	0.000195066
2	rs10197121	10293689	0.000230884	0.000175524
2	rs13424629	10296486	0.000261675	0.000191696
2	rs13389178	10301617	0.000231104	0.000176112
2	rs13403621	10305741	0.000540327	0.000520599
2	rs17313689	10305928	0.000279081	0.000184529
2	rs1003187	10314596	0.000232996	0.000174685
2	rs4668666	10321210	0.000258423	0.000183363
2	rs4669550	10322839	0.000265158	0.000186706
2	rs2357468	10341468	0.000300074	0.000192833
2	rs16855952	10347142	0.000253978	0.00018014
2	rs7601478	10368871	0.000415202	0.000213474
2	rs6432078	10368963	0.000242287	0.000176643
2	rs4669558	10369123	0.000273333	0.000185691
2	rs11674154	10369191	0.000237004	0.000175102
2	rs16855984	10369975	0.000240037	0.000176235
2	rs16855988	10370073	0.000285594	0.000205745
2	rs759339	10376692	0.00024593	0.000175679
2	rs11681155	10383763	0.000414482	0.000239962
2	rs16856020	10384289	0.000450994	0.000255466
2	rs10929648	10405996	0.000262995	0.000224165
2	rs6746721	10406577	0.000231875	0.00018868
2	rs10929651	10416994	0.00211712	0.00108735
2	rs4669564	10422342	0.000258605	0.00017601
2	rs7566637	10422939	0.000234605	0.000176995
2	rs6432085	10424886	0.00023993	0.000182936
2	rs10929654	10427767	0.000373665	0.000315626
2	rs7571627	10434714	0.000233605	0.000176532
2	rs6432089	10436398	0.000238821	0.000174859
2	rs4668676	10438621	0.000231161	0.000175369
2	rs2884208	10440987	0.000280515	0.000227646
2	rs6734475	10450398	0.000233788	0.000175413
2	rs11695971	10451111	0.000264016	0.000192416
2	rs16856098	10451165	0.000280703	0.000202093
2	rs16856119	10467823	0.000392025	0.000243333
2	rs1003651	10468077	0.000246137	0.000182644
2	rs1003652	10468296	0.000410137	0.000246703
2	rs12105400	10468497	0.000377471	0.000233917
2	rs4669573	10478936	0.000689724	0.000361879
2	rs12621651	10497015	0.000510427	0.000481689
2	rs1974677	10498418	0.000313526	0.000259722
2	rs6710415	10522103	0.00026113	0.000186314
2	rs7594864	10537316	0.000403537	0.00031966
2	rs4668685	10540386	0.000256152	0.000198261
2	rs3755261	10553898	0.00025152	0.000253972
2	rs1974676	10563913	0.000484839	0.000435189
2	rs3755256	10566414	0.000272786	0.000194156
2	rs11694911	10573198	0.000259582	0.000176873
2	rs2357550	10582790	0.000243686	0.000175393
2	rs1405948	10583160	0.000261844	0.00017517
2	rs6432097	10595578	0.00101079	0.00145639
2	rs7591360	10616214	0.000986572	0.000826995
2	rs818154	10643637	0.000242613	0.000176341
2	rs818188	10647890	0.000687101	0.000493533
2	rs818185	10648857	0.000614056	0.000429569
2	rs13013488	10657025	0.000295596	0.000257538
2	rs1641133	10668114	0.000424083	0.000542299
2	rs1641143	10671025	0.000354226	0.000240076
2	rs1641145	10671184	0.000359909	0.000245356
2	rs2696138	10671335	0.000374896	0.000248368
2	rs1641147	10672033	0.000360948	0.000244358
2	rs4669589	10689081	0.000755277	0.000345915
2	rs736725	10689889	0.000414719	0.000250458
2	rs6736915	10700239	0.000296032	0.000231859
2	rs4668690	10713932	0.000422649	0.000213226
2	rs10929676	10717282	0.000251476	0.000181232
2	rs12473957	10717714	0.000401652	0.000238208
2	rs12692412	10720054	0.000481525	0.000245594
2	rs6721857	10721210	0.000398078	0.000235242
2	rs6722126	10721642	0.000398007	0.000235242
2	rs12476554	10727747	0.000397938	0.000235242
2	rs10929683	10732208	0.000397292	0.000235351
2	rs10929684	10732224	0.00038575	0.000229478
2	rs10207885	10733188	0.000408522	0.000239775
2	rs10186984	10734192	0.000397104	0.000235351
2	rs6735074	10734766	0.000534207	0.000235703
2	rs11684537	10734832	0.000396885	0.000235351
2	rs4668692	10740841	0.000251188	0.00017473
2	rs6432112	10744874	0.000533048	0.000235565
2	rs6432113	10744889	0.000532735	0.000235565
2	rs6744599	10747013	0.000532432	0.000235565
2	rs6721739	10751246	0.000532137	0.000235565
2	rs6727884	10757557	0.000532623	0.000236882
2	rs7572631	10760574	0.00025879	0.000203923
2	rs4614910	10829416	0.000269328	0.000214664
2	rs4669613	10874512	0.000262268	0.000179003
2	rs10803727	10875958	0.000248004	0.000175059
2	rs11678309	10876422	0.00026925	0.000179582
2	rs1198864	10900995	0.000915489	0.000441437
2	rs6757005	10910851	0.000377491	0.000268694
2	rs17455547	10911552	0.000232167	0.00017815
2	rs17455729	10928250	0.000324732	0.000204839
2	rs4669625	10928387	0.00113002	0.00075209
2	rs2952626	10928777	0.00119741	0.000785058
2	rs1734421	10932082	0.00113345	0.0007657
2	rs1734422	10932207	0.00112775	0.00075964
2	rs1734424	10932748	0.00111225	0.000752451
2	rs1686447	10935224	0.00111917	0.0007657
2	rs1734340	10936092	0.000369202	0.000247595
2	rs10520049	10936122	0.000278535	0.000187792
2	rs1734341	10936709	0.00114499	0.000803292
2	rs1734342	10936805	0.00115431	0.000805922
2	rs1734343	10937037	0.000578351	0.000509002
2	rs1734344	10937065	0.000280342	0.000215177
2	rs1686444	10937409	0.00112301	0.000788672
2	rs1734358	10941538	0.00111344	0.000781224
2	rs1686436	10941744	0.0012636	0.00089544
2	rs1734361	10942411	0.0010829	0.000767841
2	rs1686434	10942567	0.00110417	0.000781224
2	rs17365299	10943662	0.000321406	0.000205048
2	rs1734365	10943882	0.00110112	0.000781224
2	rs1387570	10947940	0.00109831	0.000781224
2	rs1387569	10947993	0.00109564	0.000781224
2	rs17456162	10948090	0.000386378	0.000333482
2	rs1387568	10948141	0.000322145	0.000204839
2	rs1686426	10948548	0.00109288	0.000781224
2	rs1686424	10948831	0.00109046	0.000781224
2	rs2357821	10951911	0.00137018	0.000904325
2	rs12623588	10957612	0.000486678	0.000352788
2	rs1106184	10963527	0.000476615	0.000321252
2	rs1734370	10978710	0.000232491	0.000175681
2	rs16856756	11001859	0.00110232	0.000581478
2	rs11900322	11002331	0.000532929	0.000340181
2	rs11692121	11015807	0.00155246	0.000810053
2	rs2884310	11018001	0.000236987	0.000184914
2	rs4669638	11021731	0.00481568	0.00408618
2	rs2357883	11025731	0.000594046	0.000303388
2	rs7580382	11026953	0.000235008	0.000174686
2	rs1317760	11031056	0.000249803	0.00017574
2	rs1317761	11031430	0.000452719	0.000261689
2	rs7586618	11031548	0.000303335	0.000224505
2	rs7572911	11031571	0.000303335	0.000224505
2	rs1882646	11031788	0.000241886	0.000178081
2	rs2178739	11031993	0.000237612	0.000177943
2	rs4233890	11033274	0.000471151	0.000261011
2	rs4233891	11033567	0.000296925	0.000196572
2	rs2884316	11035430	0.00126047	0.00061124
2	rs13400660	11041643	0.000247883	0.00018046
2	rs10803730	11045074	0.000757399	0.000370347
2	rs13431259	11061156	0.000286523	0.000214998
2	rs4669647	11064348	0.000299012	0.000235584
2	rs16856887	11064628	0.000420386	0.00029726
2	rs4669651	11081762	0.000231241	0.000177969
2	rs6744936	11083095	0.000441416	0.000282686
2	rs16856924	11083596	0.00209159	0.000668955
2	rs7594176	11083972	0.000331336	0.000203919
2	rs4442966	11085744	0.00043663	0.00023196
2	rs11680593	11085940	0.000451653	0.000237515
2	rs13025975	11087982	0.000302144	0.000240101
2	rs10202936	11093401	0.000387914	0.000280043
2	rs6432155	11103159	0.000590863	0.000394734
2	rs4669654	11103496	0.00159807	0.000677026
2	rs6748518	11107245	0.000535481	0.000293813
2	rs6754020	11110511	0.00064513	0.000505181
2	rs13396761	11111546	0.000231402	0.000174869
2	rs4669658	11113531	0.000277384	0.00023607
2	rs13390165	11118836	0.000281751	0.000234861
2	rs4668703	11134604	0.000289346	0.000252271
2	rs10185930	11135121	0.000279227	0.000242933
2	rs11888399	11135140	0.000257134	0.000200004
2	rs10178469	11135803	0.000237067	0.000174691
2	rs10195742	11135890	0.000236574	0.000174707
2	rs17366006	11144639	0.000298622	0.000236038
2	rs10520062	11150378	0.000405348	0.000283484
2	rs735206	11151597	0.000231225	0.000180578
2	rs12472523	11154270	0.000778521	0.000413502
2	rs10175765	11161969	0.000231302	0.000184424
2	rs10176051	11162280	0.000974949	0.000542954
2	rs17456970	11169028	0.000234522	0.000180366
2	rs10208479	11189132	0.00223532	0.000872878
2	rs11677588	11189849	0.00809888	0.00252004
2	rs6720704	11207324	0.000637772	0.000322881
2	rs7568271	11237034	0.000428577	0.000204946
2	rs7568379	11237119	0.000367383	0.000191005
2	rs925748	11247813	0.000324887	0.000201747
2	rs9287725	11257494	0.000235558	0.000174845
2	rs6731491	11257726	0.000280803	0.000186711
2	rs6759631	11258146	0.000247727	0.000200913
2	rs10929722	11258924	0.00027325	0.000188303
2	rs12470798	11281101	0.000231191	0.000179152
2	rs6432182	11300869	0.000231955	0.000179729
2	rs17366517	11320668	0.000259268	0.000181547
2	rs8996	11320877	0.000296864	0.000182502
2	rs2290156	11333208	0.00025818	0.000188154
2	rs2011812	11340198	0.000288708	0.000175983
2	rs12475086	11350604	0.000306606	0.000184882
2	rs10495582	11354308	0.000311283	0.000185749
2	rs10167277	11366000	0.00025352	0.000178647
2	rs13404430	11381113	0.000286299	0.000176165
2	rs1868585	11382829	0.000258374	0.000188289
2	rs12478098	11384518	0.000301556	0.000185005
2	rs6716447	11385575	0.000302158	0.000185127
2	rs6716817	11385834	0.0002596	0.000178369
2	rs6730673	11393672	0.000255754	0.000178159
2	rs1868584	11397883	0.00025187	0.000174977
2	rs6749456	11450625	0.000253768	0.000175076
2	rs10754958	11472537	0.000313768	0.000187677
2	rs4669715	11493014	0.000279786	0.000175222
2	rs6736194	11500058	0.000231007	0.000177027
2	rs6705170	11502656	0.000232618	0.000178862
2	rs4668722	11509480	0.000251305	0.000174753
2	rs4280434	11512037	0.000385879	0.000286504
2	rs10202323	11512429	0.000231245	0.000186823
2	rs13017021	11512565	0.000238771	0.00018076
2	rs11683268	11529510	0.000677049	0.000337139
2	rs4669722	11530236	0.000592988	0.000393938
2	rs4668724	11530313	0.000231679	0.000176182
2	rs4669724	11530369	0.000238318	0.000174683
2	rs4669725	11530716	0.000543145	0.000366149
2	rs4669726	11531135	0.000592544	0.00039157
2	rs6714502	11531890	0.000656084	0.000432692
2	rs7558483	11537452	0.000473595	0.000192956
2	rs4669727	11540489	0.00069203	0.00047526
2	rs7602665	11560963	0.000238409	0.000186873
2	rs6743597	11561772	0.000238851	0.000202088
2	rs11687681	11572815	0.000235186	0.000174821
2	rs10929740	11572906	0.000235232	0.000174711
2	rs12611958	11576413	0.00024553	0.00017666
2	rs12615317	11576525	0.000238012	0.00017468
2	rs6432193	11583997	0.000257012	0.000179905
2	rs6709507	11601204	0.000313772	0.000221469
2	rs16857565	11656310	0.00109263	0.000411432
2	rs7582396	11664349	0.000232625	0.000175792
2	rs16857588	11675146	0.000232534	0.000216254
2	rs16857592	11675472	0.000234828	0.000193503
2	rs41408044	11676065	0.000234141	0.000192232
2	rs6758730	11677449	0.000234447	0.000192263
2	rs10495583	11692606	0.000252853	0.000207265
2	rs4669749	11692664	0.000248123	0.000205341
2	rs6740248	11706892	0.000411332	0.000352846
2	rs10200851	11722082	0.000321714	0.000222495
2	rs17529680	11727087	0.000266562	0.000200666
2	rs13394619	11727507	0.000383691	0.000267048
2	rs2358040	11731774	0.00031854	0.000230716
2	rs2884374	11731846	0.000330467	0.00023945
2	rs892868	11757023	0.00023543	0.000182586
2	rs2304401	11761309	0.000345113	0.00021179
2	rs6718783	11768872	0.00295441	0.00151431
2	rs4669757	11769774	0.000258378	0.000194042
2	rs7564647	11770685	0.000300672	0.000192144
2	rs10190570	11774723	0.000322901	0.000216013
2	rs4433973	11783908	0.000332369	0.000337695
2	rs7567094	11787239	0.000319345	0.000352643
2	rs4233894	11789985	0.000231128	0.000176256
2	rs7584147	11790543	0.000231081	0.000175835
2	rs11690767	11792857	0.00394252	0.00260825
2	rs4669767	11808864	0.000900539	0.000379824
2	rs4358094	11815492	0.000694541	0.00033168
2	rs6721977	11823437	0.000407098	0.000466739
2	rs6432233	11831736	0.00040348	0.000346981
2	rs10180912	11832503	0.000312649	0.000362404
2	rs4517949	11835859	0.000253434	0.000237594
2	rs12052681	11841101	0.000272168	0.000281409
2	rs4366872	11842938	0.000245107	0.000218385
2	rs13407481	11843707	0.000682309	0.000500581
2	rs10164822	11852310	0.00065462	0.000449885
2	rs7591517	11852607	0.000654356	0.000449885
2	rs7591344	11867425	0.000402483	0.000456989
2	rs13390952	11869572	0.000236993	0.000174756
2	rs11894146	11879174	0.000271766	0.000175928
2	rs6432237	11879622	0.000526722	0.000641657
2	rs6726960	11898931	0.00025074	0.000259692
2	rs6744695	11899088	0.000248074	0.00025561
2	rs16857866	11910718	0.00354662	0.00148368
2	rs2358042	11913438	0.000231693	0.000176101
2	rs13412852	11914941	0.000233672	0.000177759
2	rs10205312	11915221	0.000250724	0.000240716
2	rs2278513	11917905	0.000565275	0.000294034
2	rs17603197	11922987	0.00118698	0.000771516
2	rs2358126	11930279	0.000680485	0.000431573
2	rs11695610	11936591	0.000534135	0.000379852
2	rs2577256	11972490	0.00596145	0.00183297
2	rs6735995	11991593	0.000364135	0.000214651
2	rs2716620	12002685	0.0005224	0.000276944
2	rs10193112	12003659	0.000242404	0.000259564
2	rs893344	12013065	0.000236855	0.000214537
2	rs2716628	12015763	0.000712848	0.000460151
2	rs4027132	12037492	0.00119371	0.000913871
2	rs12472797	12045272	0.000375329	0.000353081
2	rs10204395	12045457	0.000250206	0.000175854
2	rs6708911	12054831	0.000404148	0.000327119
2	rs17546884	12068261	0.000441687	0.000253371
2	rs2581084	12069382	0.000231892	0.000175054
2	rs6721171	12072926	0.000231829	0.000184085
2	rs13020054	12078710	0.000461342	0.000266549
2	rs10190914	12084925	0.000235791	0.000202464
2	rs2581075	12089068	0.000254022	0.000176689
2	rs12692449	12089947	0.000385737	0.00020379
2	rs2581070	12102054	0.000245483	0.000174908
2	rs1595808	12111260	0.000295115	0.000226632
2	rs11695533	12114143	0.000430638	0.000216692
2	rs10460294	12119334	0.000382761	0.000199604
2	rs11694407	12121262	0.000393679	0.000199382
2	rs6432244	12129329	0.000499024	0.000231695
2	rs12470329	12131309	0.000247416	0.000219967
2	rs6432246	12133666	0.000234959	0.000186282
2	rs4669794	12139219	0.000251157	0.0001748
2	rs12328935	12143098	0.000452985	0.000239484
2	rs10929776	12143698	0.0002402	0.000180485
2	rs10210269	12144035	0.000237924	0.000178893
2	rs11894474	12146012	0.000231078	0.000174849
2	rs7565113	12146345	0.000250491	0.000175132
2	rs11897150	12146869	0.000884649	0.00040079
2	rs12692450	12147176	0.000280417	0.000181405
2	rs41378155	12149681	0.00392043	0.00124966
2	rs6727216	12150116	0.000254626	0.000198044
2	rs41354650	12150367	0.000458184	0.000215128
2	rs12472165	12150406	0.00447442	0.00119565
2	rs12692452	12163225	0.000254868	0.000194701
2	rs17549434	12166876	0.000273427	0.000178161
2	rs10495587	12177253	0.00103365	0.000472953
2	rs7584343	12180224	0.000243622	0.000181191
2	rs7597556	12194898	0.00078156	0.000804761
2	rs41417950	12195782	0.000264308	0.000230094
2	rs6432254	12196768	0.00163059	0.000865602
2	rs4669802	12198048	0.000392359	0.000338764
2	rs7562854	12199218	0.00103388	0.000546699
2	rs10929783	12201097	0.000334651	0.000207812
2	rs12692453	12206193	0.000542826	0.00037616
2	rs10165122	12208315	0.000296404	0.000290238
2	rs13383475	12208790	0.000266593	0.000219333
2	rs3843335	12212843	0.00025407	0.000184895
2	rs10803743	12221688	0.000231086	0.000176672
2	rs6711682	12229669	0.000231741	0.000177965
2	rs6432261	12229926	0.000232879	0.000179794
2	rs16858275	12238356	0.000297327	0.000205554
2	rs6731006	12239782	0.00024408	0.000180385
2	rs11695912	12241022	0.000333485	0.000238149
2	rs6432262	12242056	0.000251208	0.000183834
2	rs6738512	12243671	0.000343337	0.000248766
2	rs6738871	12243960	0.00033701	0.000241976
2	rs2278553	12246740	0.00231354	0.00143605
2	rs2278552	12246757	0.00228737	0.00142984
2	rs2278551	12246815	0.000331355	0.000216837
2	rs2278550	12247311	0.000290173	0.000203345
2	rs6432264	12247650	0.000281768	0.0002024
2	rs10495592	12248484	0.00495148	0.00241283
2	rs17551536	12252350	0.000269731	0.000175075
2	rs17551606	12258443	0.000333054	0.000430188
2	rs17551690	12261370	0.00029649	0.000345361
2	rs17551841	12266365	0.00065609	0.000389853
2	rs17551939	12268748	0.00067861	0.000387842
2	rs16858314	12269747	0.000252603	0.000177274
2	rs6720015	12270687	0.000352816	0.000286169
2	rs1344935	12274022	0.000358907	0.000217548
2	rs916524	12280396	0.000277381	0.000212399
2	rs1821897	12283275	0.000256717	0.000180853
2	rs3863942	12283500	0.000450575	0.000228008
2	rs7558848	12293125	0.000234311	0.000180349
2	rs6760764	12294875	0.000262418	0.00025305
2	rs13399680	12295638	0.00023448	0.000196788
2	rs12692468	12303589	0.000570809	0.00042849
2	rs3954862	12304753	0.000561314	0.000404139
2	rs10197240	12307205	0.000284334	0.000230108
2	rs11890140	12315055	0.00034946	0.000420791
2	rs1347803	12315591	0.000231403	0.000189689
2	rs11673980	12315686	0.00035759	0.00044968
2	rs6733006	12316070	0.000283748	0.000191605
2	rs13417546	12316126	0.000330051	0.000391343
2	rs6432267	12318466	0.000258122	0.000181241
2	rs10185097	12322388	0.000231703	0.000193477
2	rs7558139	12322604	0.000231673	0.000193314
2	rs6755003	12326036	0.000278623	0.000285538
2	rs1225214	12335338	0.000232027	0.00019279
2	rs2167919	12342525	0.000232752	0.000175388
2	rs6432270	12342726	0.000274136	0.000271984
2	rs1015716	12342939	0.000231622	0.000174754
2	rs1869381	12344474	0.000235408	0.000187363
2	rs2380421	12344697	0.000243278	0.000217622
2	rs1453482	12347712	0.000231219	0.000174773
2	rs1542327	12354664	0.000283127	0.000254503
2	rs4669833	12362506	0.00023545	0.000175917
2	rs10929794	12363549	0.000240958	0.000177172
2	rs12692473	12365264	0.000243545	0.00017509
2	rs2380426	12399050	0.000244959	0.000180463
2	rs6720800	12401985	0.000242459	0.000183044
2	rs12623366	12402467	0.000240711	0.000180569
2	rs16858543	12403280	0.000269771	0.000209712
2	rs10495595	12406806	0.000899494	0.000775282
2	rs10205200	12409153	0.000831392	0.000465556
2	rs2034680	12414595	0.000741143	0.000941755
2	rs7567643	12415940	0.000231403	0.000180443
2	rs10754960	12418070	0.000644293	0.000840973
2	rs6432275	12418532	0.000231304	0.000180154
2	rs9287745	12421602	0.000251897	0.000185425
2	rs11681455	12421708	0.000233077	0.000178291
2	rs10191994	12422123	0.000255294	0.000186559
2	rs723504	12431440	0.000282025	0.00018408
2	rs6761842	12434250	0.000263565	0.000179892
2	rs2380431	12438193	0.00023511	0.000174904
2	rs17463173	12442189	0.000325023	0.00020956
2	rs1002297	12450840	0.00023292	0.000174717
2	rs10929800	12452560	0.000249577	0.000182834
2	rs12470082	12458780	0.000300056	0.000176356
2	rs10495598	12460545	0.000253342	0.000203692
2	rs4668755	12470912	0.000235342	0.000178876
2	rs10929803	12475153	0.000299932	0.000176049
2	rs12692476	12475387	0.000344373	0.000183142
2	rs6432284	12485992	0.000246243	0.000175566
2	rs6432285	12499715	0.000261537	0.000178186
2	rs7590007	12523721	0.00025237	0.000182899
2	rs7563729	12531197	0.000236178	0.00018503
2	rs17465169	12532533	0.00023195	0.00017479
2	rs6432289	12536700	0.000282547	0.000234493
2	rs6742536	12558059	0.000258882	0.000181104
2	rs16858854	12568903	0.000282167	0.000192225
2	rs10929808	12568996	0.000245653	0.000203823
2	rs2380440	12572947	0.000328548	0.000267322
2	rs10929809	12576804	0.000243666	0.000174757
2	rs10211429	12579179	0.000318189	0.00025227
2	rs16858899	12579466	0.00029881	0.000234434
2	rs949981	12589208	0.000367768	0.000352454
2	rs1898605	12591695	0.000523293	0.000318903
2	rs10929811	12595415	0.000251314	0.000180397
2	rs7592226	12611100	0.00031991	0.000214494
2	rs1011575	12617507	0.000231185	0.000175564
2	rs1997249	12618597	0.000351744	0.000232915
2	rs10169963	12652931	0.000288358	0.000251851
2	rs2380434	12658812	0.00031238	0.000221037
2	rs10175906	12660148	0.000359664	0.000324128
2	rs13013085	12676426	0.000387209	0.000234944
2	rs779917	12685369	0.000233177	0.000179707
2	rs779916	12685921	0.000262553	0.000206039
2	rs809672	12688452	0.000470497	0.000331331
2	rs7569069	12699574	0.000472712	0.000296529
2	rs4668771	12727616	0.000359475	0.000244768
2	rs939221	12745420	0.000268204	0.000203805
2	rs11677151	12759532	0.000232235	0.000175122
2	rs16859166	12760843	0.000236355	0.00018441
2	rs4668774	12776859	0.000283005	0.000235215
2	rs11684315	12779813	0.000248731	0.000208426
2	rs4668775	12780496	0.00027178	0.000224068
2	rs11694463	12781621	0.00023825	0.000196722
2	rs16859194	12782590	0.000238129	0.000177548
2	rs651254	12787913	0.000240125	0.000180984
2	rs16859219	12794330	0.000270233	0.000187476
2	rs6432322	12794840	0.000247008	0.00017554
2	rs16859223	12795600	0.000307708	0.000203819
2	rs7606806	12803545	0.000243828	0.000174933
2	rs17390622	12804436	0.000265207	0.000179019
2	rs6432323	12805980	0.000247642	0.000175212
2	rs41330744	12816228	0.000245096	0.000177088
2	rs890071	12821875	0.000231647	0.0001747
2	rs654004	12827258	0.00027022	0.000192049
2	rs625842	12828973	0.000239702	0.000180902
2	rs624895	12829246	0.000268331	0.00019218
2	rs477599	12834170	0.000268912	0.000193301
2	rs552369	12835782	0.000239732	0.000180902
2	rs645490	12841445	0.000233649	0.000174821
2	rs504611	12842997	0.000239706	0.000175885
2	rs11902450	12845368	0.000261997	0.000201716
2	rs7607490	12851120	0.000337369	0.000219756
2	rs2278117	12863770	0.000275741	0.000210637
2	rs890069	12867504	0.000260318	0.000198268
2	rs7569039	12867992	0.000273527	0.000205515
2	rs10189072	12871663	0.000270004	0.000226278
2	rs11902337	12873556	0.000322537	0.000233016
2	rs1863175	12876468	0.000416819	0.00029605
2	rs2042567	12878642	0.000292633	0.000215642
2	rs2042566	12878668	0.000287569	0.000212811
2	rs1469215	12886320	0.00031562	0.000225558
2	rs12616457	12896713	0.000250161	0.000191065
2	rs6740818	12898347	0.00032897	0.000209414
2	rs4669869	12898460	0.000236242	0.000174942
2	rs7581972	12916919	0.00025213	0.000184086
2	rs10198180	12936190	0.000238323	0.000182966
2	rs7557984	12936286	0.000278363	0.000242971
2	rs6756484	12937950	0.00024614	0.000174681
2	rs6758363	12951016	0.000245982	0.000174785
2	rs10191751	12962315	0.000264707	0.000203394
2	rs10186351	12964428	0.000245527	0.000178289
2	rs17465833	12964510	0.000455916	0.000272487
2	rs7558700	12969893	0.000241591	0.000176914
2	rs7558818	12969972	0.000241591	0.000176914
2	rs7584581	12969987	0.000241591	0.000176914
2	rs7559029	12970155	0.000241516	0.000176893
2	rs10184321	12970372	0.000246956	0.000179166
2	rs12468536	12984962	0.000240741	0.000176993
2	rs10188224	12995782	0.000236943	0.000187208
2	rs1357059	12999532	0.000234667	0.000189711
2	rs1521249	13008754	0.000234836	0.000182519
2	rs4669895	13018333	0.000235583	0.000189958
2	rs7600719	13023293	0.000259573	0.000249591
2	rs13006175	13027132	0.000255547	0.000238916
2	rs1357061	13035974	0.000256507	0.00018255
2	rs779339	13043884	0.00023956	0.000199811
2	rs779355	13051379	0.000259307	0.000236981
2	rs812400	13073562	0.000252949	0.000178649
2	rs779379	13080607	0.00124689	0.000327681
2	rs779380	13081694	0.000258893	0.000183391
2	rs779384	13083401	0.000374521	0.000194189
2	rs779386	13083796	0.000265112	0.000185105
2	rs7584450	13089072	0.000367166	0.000242066
2	rs711870	13089226	0.000507265	0.000183169
2	rs779398	13093031	0.000260622	0.00017468
2	rs10929837	13094700	0.000580396	0.000442016
2	rs1402545	13109389	0.000273863	0.000174693
2	rs7581987	13109599	0.00038178	0.000195732
2	rs983491	13120011	0.000633537	0.00061316
2	rs1568070	13130863	0.00050027	0.000515061
2	rs10195645	13133366	0.000331243	0.000188684
2	rs13003282	13134111	0.00190145	0.000817143
2	rs12620466	13139515	0.000233878	0.000174681
2	rs996158	13141939	0.000316863	0.0002662
2	rs6745998	13160347	0.000595586	0.00045483
2	rs12692489	13165126	0.000356134	0.000380433
2	rs1878156	13192848	0.000431612	0.000322439
2	rs10192477	13200142	0.000814126	0.000476992
2	rs1400151	13202931	0.000821058	0.000487584
2	rs2380460	13204666	0.000843021	0.00052172
2	rs11685675	13245408	0.000281602	0.000176745
2	rs10929848	13251020	0.000258691	0.000174802
2	rs10208114	13261503	0.000235317	0.000184542
2	rs2128503	13270901	0.00023698	0.000187042
2	rs2170603	13275797	0.000298035	0.000314641
2	rs10929851	13275879	0.000238756	0.000181282
2	rs13390397	13288926	0.000854026	0.000956591
2	rs16859919	13300659	0.00051294	0.000275033
2	rs13390930	13319484	0.0003446	0.000257132
2	rs7564809	13321062	0.000336806	0.00024943
2	rs6719067	13323221	0.000252248	0.000197175
2	rs16859982	13330213	0.000472772	0.000288297
2	rs6742358	13330848	0.000458369	0.000266717
2	rs1564630	13360138	0.000255004	0.000176939
2	rs6732084	13360537	0.000348822	0.000240884
2	rs7595264	13362067	0.000342707	0.000238159
2	rs17382836	13370093	0.000279992	0.000198215
2	rs12991007	13370720	0.000281212	0.000199042
2	rs9287761	13380032	0.000254572	0.000192618
2	rs2220045	13382104	0.000274785	0.000196075
2	rs17382899	13395713	0.000275744	0.000197388
2	rs2380488	13416709	0.000329852	0.000296793
2	rs2200572	13450765	0.000282915	0.000227649
2	rs311975	13480713	0.000330657	0.000252078
2	rs311992	13492068	0.000308657	0.000225594
2	rs10167255	13503731	0.000345889	0.000241471
2	rs10166323	13508959	0.000325658	0.000247359
2	rs13414200	13514296	0.000318714	0.000241641
2	rs7576014	13529732	0.000340875	0.000241126
2	rs10182743	13549728	0.000234655	0.000175697
2	rs16860299	13576471	0.000492899	0.000331655
2	rs6432383	13583284	0.000451019	0.000299226
2	rs11693722	13601637	0.000354002	0.000221007
2	rs10166740	13606711	0.000339061	0.000198846
2	rs981365	13616581	0.000301234	0.000201402
2	rs10495616	13617364	0.000305702	0.000208192
2	rs6432387	13619816	0.000231515	0.000176352
2	rs768912	13620011	0.000417698	0.000308006
2	rs2380509	13622048	0.00023325	0.000185747
2	rs480881	13625370	0.000232383	0.000174835
2	rs511773	13626114	0.000508845	0.000260951
2	rs11693523	13631361	0.000295091	0.000184016
2	rs10929862	13652009	0.000289348	0.000184664
2	rs11686208	13652095	0.000285513	0.000182969
2	rs16860504	13662959	0.000365286	0.000219935
2	rs16860506	13663029	0.000365107	0.000219935
2	rs2140525	13676862	0.000441803	0.000337991
2	rs6716463	13677691	0.000524262	0.000339549
2	rs1403966	13679860	0.000243684	0.000175687
2	rs10495618	13680439	0.000446786	0.000303705
2	rs4669931	13681862	0.000239175	0.000175061
2	rs13430797	13682117	0.000431242	0.000295826
2	rs10172465	13685130	0.000472605	0.000319163
2	rs4668809	13685707	0.000425176	0.000348347
2	rs953979	13685902	0.000448417	0.000371356
2	rs1608538	13686870	0.000447543	0.000316281
2	rs12993761	13689748	0.00028156	0.000239657
2	rs6432398	13697260	0.000297104	0.000250504
2	rs4669937	13698137	0.000345628	0.000201388
2	rs1524007	13699487	0.000315125	0.000202279
2	rs10929869	13716541	0.000278842	0.000191447
2	rs16860590	13722980	0.000270653	0.000179692
2	rs10929873	13723368	0.00023096	0.000181574
2	rs6737054	13743869	0.000242079	0.000184364
2	rs9678479	13771325	0.000413211	0.000195007
2	rs10929877	13771878	0.00025021	0.000176619
2	rs6736627	13772954	0.000430719	0.000201363
2	rs1606045	13788408	0.000445619	0.00020292
2	rs1510832	13792992	0.000231587	0.000175176
2	rs1510825	13804426	0.000231627	0.000174708
2	rs6723675	13810106	0.000774164	0.000256014
2	rs16860679	13829873	0.000396595	0.000294845
2	rs2175342	13839480	0.000233149	0.000174771
2	rs13034609	13843098	0.000503757	0.000261035
2	rs1446542	13846734	0.000659106	0.000240512
2	rs4233905	13848939	0.00149879	0.000429313
2	rs10929887	13862728	0.000606404	0.000297391
2	rs1588477	13892092	0.000426748	0.000314652
2	rs6432412	13907832	0.000330143	0.000190488
2	rs6736631	13909719	0.000401903	0.00025937
2	rs10177029	13910711	0.000268499	0.000176097
2	rs7599789	13918605	0.000336504	0.000196429
2	rs10208183	13930518	0.000275247	0.000175558
2	rs2380538	13934384	0.000262447	0.000174681
2	rs1992766	13944317	0.000277713	0.000176206
2	rs1900295	13950758	0.00025002	0.000175389
2	rs6432416	13951475	0.000250346	0.00017528
2	rs11894031	13951893	0.000236819	0.000174704
2	rs7592520	13955627	0.000731502	0.000497465
2	rs10495626	13984350	0.000248685	0.000181061
2	rs1454183	13984710	0.000271836	0.000175064
2	rs16860863	13988530	0.00131327	0.000566531
2	rs979309	13989194	0.000285313	0.000176413
2	rs2380544	13998281	0.000261635	0.000174944
2	rs2168033	13999545	0.000269309	0.000175865
2	rs1993276	14020442	0.00039707	0.000375566
2	rs10495622	14021058	0.000281414	0.00029527
2	rs6752124	14040624	0.000264347	0.00020886
2	rs6432423	14040663	0.000421407	0.000310346
2	rs11900844	14041017	0.000303107	0.000193134
2	rs17312849	14059424	0.000286122	0.000210983
2	rs12622489	14062105	0.000231015	0.000202741
2	rs6718587	14065159	0.000290868	0.000176628
2	rs6721543	14065322	0.000231195	0.000200805
2	rs6744029	14068776	0.000230832	0.000197342
2	rs747193	14081761	0.000249388	0.000186951
2	rs91166	14081905	0.000472173	0.000375086
2	rs549213	14094791	0.000230814	0.000174972
2	rs1518768	14119494	0.00745573	0.00230073
2	rs13385255	14120389	0.00372039	0.0014368
2	rs10495619	14153031	0.000922085	0.000478291
2	rs6432434	14160931	0.000233637	0.00018711
2	rs13405263	14161013	0.00107322	0.000501464
2	rs391769	14162065	0.000847006	0.000488896
2	rs2030253	14202245	0.000231287	0.000185614
2	rs6710749	14211365	0.000458584	0.000260134
2	rs7574328	14211445	0.000231445	0.000178582
2	rs360481	14212366	0.000283526	0.000192139
2	rs6432436	14214264	0.000230934	0.000180481
2	rs360474	14227970	0.000416371	0.000319889
2	rs6753660	14235252	0.000255803	0.000188415
2	rs16861195	14254307	0.000256193	0.000190895
2	rs16861198	14254391	0.000259618	0.000192393
2	rs10174530	14271246	0.000246052	0.000181102
2	rs7572783	14287044	0.000236015	0.000175876
2	rs7355592	14291599	0.000263251	0.000178734
2	rs10179956	14294926	0.000237146	0.00017626
2	rs16861267	14303639	0.000270014	0.000177081
2	rs13384764	14303716	0.000231905	0.000174725
2	rs1448963	14305479	0.000577993	0.000272004
2	rs1448965	14308963	0.000496754	0.000235771
2	rs10427320	14313160	0.000561138	0.00025556
2	rs1448971	14316914	0.000234631	0.00017571
2	rs1448972	14317047	0.000588592	0.000257266
2	rs1823308	14321728	0.000267435	0.000205529
2	rs12052673	14325551	0.000307428	0.000197105
2	rs1900853	14326573	0.00026027	0.000199958
2	rs10200040	14329126	0.000263229	0.000203604
2	rs10200145	14329227	0.000258883	0.000201102
2	rs1003980	14332527	0.000286569	0.000190251
2	rs7600508	14332903	0.000253593	0.000198821
2	rs16861439	14355869	0.000245095	0.00017584
2	rs10929905	14360099	0.000433318	0.000300221
2	rs12467780	14362251	0.000406591	0.00026845
2	rs13032027	14362597	0.000432915	0.000300221
2	rs13033653	14362637	0.000432678	0.000300221
2	rs4599083	14363663	0.000429357	0.000298715
2	rs11675937	14363957	0.000434483	0.000301938
2	rs1947205	14364135	0.000433117	0.000300745
2	rs1947206	14364211	0.000433158	0.000299994
2	rs12479278	14368968	0.000320645	0.000245177
2	rs17341145	14380277	0.000446256	0.00023592
2	rs16861513	14381199	0.000295095	0.000184482
2	rs1448960	14381254	0.000441672	0.000232374
2	rs10200546	14382112	0.000782172	0.000450139
2	rs12692522	14387035	0.00073076	0.000434469
2	rs12988077	14395925	0.000603659	0.000331608
2	rs1448980	14405128	0.000645545	0.000343071
2	rs4669978	14409211	0.000480496	0.000361308
2	rs2218714	14411955	0.000517043	0.000390223
2	rs4580364	14412510	0.00050191	0.000377236
2	rs1900855	14416772	0.000372846	0.000195495
2	rs1349164	14428848	0.000639613	0.000397689
2	rs10175074	14429464	0.000680565	0.000422529
2	rs11684967	14433542	0.000620205	0.000343665
2	rs16861564	14441090	0.000272621	0.000179031
2	rs16861615	14463821	0.000268318	0.000178694
2	rs17344070	14487880	0.000704384	0.000455609
2	rs12615416	14488400	0.000310994	0.000215596
2	rs10171046	14505949	0.00029879	0.000209872
2	rs11674834	14509382	0.000353773	0.00023248
2	rs10084367	14543106	0.000467896	0.000242549
2	rs6749106	14547260	0.000422603	0.000283111
2	rs7562110	14548239	0.000332488	0.000235342
2	rs4668827	14555574	0.000356305	0.000213818
2	rs1976727	14557994	0.000282077	0.000203738
2	rs10929912	14565408	0.000560052	0.000340652
2	rs4145975	14571744	0.000997521	0.000422469
2	rs2380609	14576248	0.000245915	0.000195131
2	rs4503965	14578926	0.000236452	0.000184441
2	rs4416191	14579016	0.000235625	0.000183538
2	rs6713989	14598268	0.000231947	0.000180927
2	rs9287779	14618691	0.000231508	0.000185775
2	rs6705780	14620477	0.000231666	0.000186146
2	rs6705907	14620578	0.000233305	0.000201323
2	rs6725529	14648430	0.000244647	0.000174925
2	rs10929915	14651888	0.000253765	0.000175241
2	rs6745064	14658959	0.000472262	0.000252715
2	rs6735392	14659074	0.000502919	0.000266297
2	rs1534464	14659897	0.00035945	0.000218136
2	rs4340489	14665842	0.000462948	0.000268699
2	rs7557893	14671998	0.000301819	0.000234509
2	rs7591851	14673802	0.000953557	0.000646382
2	rs7566573	14674159	0.00100333	0.000695171
2	rs2675888	14681774	0.000287771	0.000221423
2	rs2696900	14681889	0.000279618	0.000211842
2	rs2380614	14685560	0.000264227	0.000200325
2	rs4670003	14686152	0.000231887	0.000176175
2	rs16861832	14687525	0.000397328	0.000205026
2	rs6724180	14691935	0.00023586	0.000182688
2	rs16861857	14698351	0.000246867	0.000192421
2	rs16861868	14706351	0.000231726	0.000180184
2	rs3856475	14706781	0.000231161	0.000175475
2	rs3856476	14706809	0.0002316	0.000180544
2	rs3915485	14707038	0.000231206	0.00018174
2	rs4318362	14710021	0.000250641	0.000180176
2	rs2380618	14710092	0.000252999	0.00018203
2	rs4516400	14710364	0.000240656	0.00017799
2	rs2380619	14710487	0.000233799	0.000197067
2	rs17348835	14712421	0.000248345	0.000197233
2	rs17348849	14712726	0.000252701	0.000201735
2	rs2571640	14738099	0.000395474	0.000272134
2	rs2571639	14742838	0.000403266	0.000291545
2	rs16861918	14743474	0.000237396	0.000178942
2	rs7559666	14783141	0.000241949	0.000181046
2	rs6728347	14790269	0.000258131	0.000204066
2	rs6752249	14809277	0.000231	0.000179184
2	rs7604626	14810797	0.000235897	0.000183707
2	rs10048794	14825598	0.000236045	0.000183778
2	rs2571642	14856914	0.000363801	0.000232574
2	rs2571614	14861134	0.000424224	0.000260039
2	rs2714302	14863186	0.00042429	0.000259398
2	rs1897911	14866903	0.000395321	0.000280232
2	rs4670019	14869018	0.000254695	0.000194098
2	rs2714243	14878004	0.000413404	0.000253674
2	rs2714245	14879817	0.000618653	0.000350961
2	rs2705853	14884531	0.000517667	0.000361315
2	rs10199271	14890934	0.000241987	0.000177521
2	rs17431227	14901673	0.000699847	0.000366615
2	rs2705845	14907998	0.000582061	0.000332092
2	rs10929918	14911179	0.000233522	0.000174744
2	rs2714289	14913712	0.00341276	0.00173789
2	rs2714290	14919168	0.000534135	0.000351975
2	rs6432476	14950742	0.00023182	0.000175037
2	rs6750019	14953583	0.000241463	0.000176159
2	rs10174079	14973522	0.000236835	0.000174963
2	rs1607445	14981294	0.000413351	0.000282359
2	rs2679421	14985079	0.000514605	0.000442786
2	rs1540790	15002176	0.000518659	0.000444944
2	rs1540789	15002214	0.000413645	0.000278934
2	rs2714284	15003047	0.000414092	0.000276953
2	rs10176935	15004104	0.000521233	0.000446755
2	rs1878847	15006960	0.000231009	0.000175442
2	rs1518784	15008865	0.000235797	0.000197014
2	rs7586098	15022341	0.000333321	0.000245458
2	rs1518783	15024268	0.00168057	0.00134609
2	rs4670032	15025094	0.000231377	0.000177252
2	rs17432869	15026755	0.00237079	0.00174006
2	rs4670038	15042747	0.000235199	0.000174724
2	rs1518797	15057168	0.000257306	0.000180206
2	rs7577131	15058898	0.000584865	0.00020953
2	rs17367970	15059183	0.000241439	0.000190654
2	rs11885902	15061867	0.00051681	0.000205689
2	rs7594846	15062898	0.000571912	0.000207431
2	rs12478662	15064346	0.000512122	0.000203803
2	rs11887847	15074706	0.000602146	0.000362225
2	rs1996540	15076201	0.000688605	0.000412199
2	rs10172951	15079571	0.000598902	0.00036402
2	rs12470390	15082261	0.000266558	0.00018045
2	rs715121	15082832	0.000620439	0.000373992
2	rs13411450	15084108	0.000620056	0.000373992
2	rs7568703	15090804	0.000268734	0.000174995
2	rs17368670	15091566	0.000234363	0.000179733
2	rs793829	15097318	0.00026578	0.000175453
2	rs10427198	15113374	0.000261001	0.000174845
2	rs6750705	15114816	0.000318767	0.00020124
2	rs13385243	15129175	0.000361793	0.000222727
2	rs10198232	15130998	0.000344782	0.000214197
2	rs10495642	15132043	0.00031867	0.000201192
2	rs10495643	15133451	0.000378872	0.000184765
2	rs11903463	15134618	0.000303695	0.00017469
2	rs11892626	15134709	0.000237673	0.000183842
2	rs7586537	15145954	0.000241647	0.000180347
2	rs12692540	15146466	0.000243739	0.000179456
2	rs1430798	15172341	0.000263732	0.000220801
2	rs1430797	15172549	0.000263725	0.000220801
2	rs12474544	15172905	0.000263718	0.000220801
2	rs2890484	15176554	0.000266933	0.000225549
2	rs12616198	15176929	0.000266925	0.000225549
2	rs4233837	15177947	0.000279121	0.000228916
2	rs6711583	15178665	0.000231216	0.000175642
2	rs12619056	15180592	0.000231246	0.000175552
2	rs12619086	15180758	0.000231064	0.000175279
2	rs6720338	15181133	0.00066807	0.000423438
2	rs4668855	15182369	0.000230937	0.000175126
2	rs4668858	15183279	0.00023091	0.000174962
2	rs2033351	15189846	0.000824155	0.000345127
2	rs10206283	15193819	0.000270724	0.000189485
2	rs10185181	15194174	0.000298397	0.000231024
2	rs12466657	15194303	0.000375496	0.000279016
2	rs1430804	15194559	0.000299121	0.000231575
2	rs1430803	15194598	0.000375379	0.000279016
2	rs12471484	15194928	0.000353926	0.000199325
2	rs6431668	15198697	0.000386548	0.000285779
2	rs1430802	15198968	0.000369296	0.000274848
2	rs7561935	15200234	0.000283776	0.000222911
2	rs4668867	15200653	0.000377217	0.000275938
2	rs6431671	15202151	0.000385737	0.00028598
2	rs1367489	15203160	0.000400466	0.000295065
2	rs2112107	15215153	0.000289987	0.000231859
2	rs1178199	15217710	0.000278684	0.000264819
2	rs7589585	15218152	0.000275249	0.00023067
2	rs7607460	15222355	0.000231176	0.000174861
2	rs11695054	15254827	0.000230946	0.000189832
2	rs7598924	15255532	0.000251639	0.000179147
2	rs9287654	15256140	0.000232683	0.000198039
2	rs16862372	15273933	0.00023459	0.000182427
2	rs10192667	15284746	0.000233107	0.000177502
2	rs10754948	15305738	0.000231337	0.000178178
2	rs10189450	15306710	0.000291331	0.000253515
2	rs1016567	15313341	0.000232928	0.00017931
2	rs6726817	15321974	0.000683859	0.000368621
2	rs1559041	15336571	0.000574264	0.000463092
2	rs13009662	15339309	0.000582782	0.000338025
2	rs13007383	15351651	0.000613422	0.000310349
2	rs10183588	15353916	0.000385997	0.000307509
2	rs10199734	15357017	0.000233238	0.000191326
2	rs4668885	15357213	0.000889451	0.000376251
2	rs16862435	15371254	0.000497658	0.000291451
2	rs34561027	15374887	0.000236099	0.00017959
2	rs3764922	15378381	0.00023232	0.000176352
2	rs2042144	15393316	0.000382524	0.00037225
2	rs6734918	15404767	0.00115273	0.00108514
2	rs6738994	15405663	0.000352812	0.000344223
2	rs11904632	15406044	0.00034012	0.000328855
2	rs11904635	15406061	0.000343851	0.000332339
2	rs735447	15409565	0.000321127	0.000198848
2	rs759805	15409595	0.000252029	0.000176825
2	rs3805093	15418054	0.000421214	0.000398517
2	rs10199552	15427592	0.000339309	0.000320995
2	rs12613488	15433328	0.000343196	0.000311802
2	rs6708720	15447902	0.000375943	0.00035509
2	rs1318102	15448311	0.000405544	0.0003914
2	rs10206116	15450646	0.000466511	0.000464591
2	rs6431692	15478364	0.000231066	0.000181648
2	rs4668897	15480441	0.000231115	0.000184891
2	rs10185835	15495763	0.000232202	0.000194205
2	rs7596969	15513615	0.000231058	0.000181395
2	rs3805103	15518352	0.000235694	0.00017709
2	rs2049718	15518589	0.000237505	0.000176354
2	rs3828465	15535497	0.000239198	0.000175573
2	rs3805106	15535863	0.000239347	0.000175498
2	rs16862653	15542352	0.000235663	0.00020497
2	rs2031011	15548390	0.000308416	0.000217269
2	rs11692646	15559198	0.000235328	0.000176449
2	rs765432	15561440	0.000235419	0.000176343
2	rs11675921	15569376	0.000235422	0.0001759
2	rs12692267	15572834	0.000237558	0.000175589
2	rs7568678	15596203	0.000235731	0.000176357
2	rs9287664	15597116	0.000235727	0.000176357
2	rs6431705	15599988	0.000235723	0.000176357
2	rs7590340	15601441	0.000237667	0.000175742
2	rs7590458	15601574	0.000237662	0.000175742
2	rs11898971	15613678	0.000236519	0.000175971
2	rs16862707	15643670	0.00049783	0.000236521
2	rs11687253	15655869	0.00023399	0.000177302
2	rs2241237	15656157	0.000235667	0.000177062
2	rs10929372	15662434	0.00023484	0.000177479
2	rs6710456	15669939	0.000234493	0.000177688
2	rs11694485	15676154	0.00023719	0.000177085
2	rs13035937	15698050	0.000235772	0.000177793
2	rs13016997	15699240	0.000234623	0.000178316
2	rs4668926	15704944	0.000235192	0.000177046
2	rs13007310	15710058	0.000237317	0.000176972
2	rs12692275	15716781	0.000234333	0.000177256
2	rs3815689	15742310	0.000424087	0.000261948
2	rs3770462	15749324	0.000271972	0.000180982
2	rs4668940	15749699	0.000356695	0.000264032
2	rs4668942	15750443	0.000451975	0.000274224
2	rs7594193	15750640	0.000467505	0.00028094
2	rs807621	15782807	0.000260258	0.000224705
2	rs2287637	15783051	0.000700247	0.000676111
2	rs807620	15783136	0.000248976	0.000177337
2	rs16862838	15788191	0.000453958	0.000283223
2	rs807590	15797925	0.00024877	0.000177701
2	rs807589	15798785	0.000230968	0.000175864
2	rs753383	15799651	0.000232223	0.000181924
2	rs807587	15799980	0.000231103	0.000176144
2	rs755345	15800643	0.000232991	0.000182155
2	rs807582	15800757	0.000232668	0.000183771
2	rs807577	15804394	0.000230996	0.000176609
2	rs807576	15804456	0.000230923	0.000177025
2	rs10490575	15807291	0.000248319	0.000238568
2	rs16862882	15808632	0.000242559	0.000178137
2	rs876718	15808935	0.000237666	0.000175632
2	rs8179514	15812891	0.000243198	0.000206673
2	rs7597353	15814651	0.000267545	0.000237476
2	rs7582338	15818041	0.000244775	0.000222449
2	rs1421606	15827067	0.000231921	0.000176719
2	rs1862098	15828750	0.000231262	0.000178281
2	rs6739656	15832258	0.000918324	0.000371029
2	rs6754090	15833720	0.00146876	0.000605664
2	rs6754458	15834052	0.00069244	0.000350769
2	rs6733488	15842835	0.000269098	0.000178091
2	rs1421608	15854600	0.000256935	0.000181304
2	rs1363057	15857576	0.000290246	0.000245367
2	rs2380671	15867707	0.000303172	0.000216952
2	rs6431734	15874207	0.000231883	0.000176513
2	rs4668968	15885286	0.000859287	0.000567085
2	rs10929383	15887726	0.00110448	0.000605235
2	rs10460289	15890920	0.000307826	0.000199784
2	rs1345564	15895707	0.000676146	0.000337241
2	rs2693010	15902138	0.000279615	0.000209203
2	rs2112101	15902679	0.000238378	0.000180072
2	rs12464087	15902912	0.000254208	0.000197538
2	rs2544531	15904041	0.000231725	0.000175222
2	rs2544532	15904993	0.000237238	0.000178571
2	rs12617832	15920112	0.000231345	0.000175029
2	rs1363058	15923441	0.000231646	0.000175151
2	rs4668983	15926370	0.0225221	0.00362808
2	rs2693026	15926593	0.000239667	0.000175744
2	rs2544529	15926705	0.00023785	0.00017517
2	rs2380674	15931387	0.000660135	0.000482075
2	rs1121915	15935706	0.000333557	0.000217727
2	rs16863041	15938544	0.000239314	0.000177099
2	rs4668996	15953381	0.000289344	0.000237463
2	rs13405989	15962207	0.000378987	0.000226038
2	rs11900348	15965899	0.000242991	0.000179633
2	rs12469242	15974554	0.000375833	0.000206014
2	rs4669005	15978172	0.000353817	0.000199704
2	rs12993108	15978938	0.000376287	0.00020714
2	rs12612477	15979519	0.000378323	0.000207027
2	rs2380705	15979643	0.000385771	0.000208476
2	rs10495645	15981906	0.000380536	0.000209658
2	rs10495646	15981983	0.000309975	0.000189855
2	rs4566338	15984500	0.000262647	0.000200686
2	rs17440578	15999451	0.00111483	0.000992076
2	rs11685493	16003716	0.00138436	0.00114159
2	rs2890496	16004876	0.000643249	0.000506609
2	rs11688136	16010659	0.00357066	0.00362281
2	rs2245018	16015077	0.000478009	0.000309016
2	rs10929397	16020019	0.000353977	0.000284313
2	rs4669011	16029727	0.000294875	0.000272555
2	rs755915	16030231	0.000231097	0.000178111
2	rs2254328	16030567	0.000247069	0.000203966
2	rs746104	16031027	0.000270149	0.000250142
2	rs10803675	16056139	0.000467838	0.000316145
2	rs10495648	16060359	0.000367669	0.000258485
2	rs12994120	16060550	0.000356601	0.000254213
2	rs10929400	16077765	0.000301499	0.000199394
2	rs13431879	16108123	0.000267129	0.000184352
2	rs10803676	16118507	0.000390622	0.000217636
2	rs10929404	16130918	0.000247368	0.000192769
2	rs17467679	16133863	0.000247218	0.000186814
2	rs3213827	16137237	0.000282244	0.000216164
2	rs6431747	16137299	0.000231074	0.000181209
2	rs3815884	16137572	0.000300157	0.000185785
2	rs2114802	16137611	0.000239511	0.000176094
2	rs6709176	16137840	0.000339779	0.00019009
2	rs956968	16138879	0.000235715	0.000177338
2	rs41459549	16169350	0.000436173	0.000319534
2	rs6716719	16169371	0.000247365	0.000199279
2	rs2081785	16182273	0.000230955	0.000176734
2	rs10929412	16185936	0.000231388	0.000178601
2	rs934056	16186082	0.000285141	0.000244381
2	rs1529404	16186454	0.000368077	0.000249327
2	rs7579022	16193461	0.000558529	0.000288378
2	rs16863222	16195030	0.000245558	0.0002024
2	rs10173113	16199265	0.000273568	0.000197602
2	rs11885671	16205386	0.000315595	0.000217995
2	rs6531246	16362345	0.000237514	0.000177875
2	rs6732305	16380485	0.000303853	0.000186101
2	rs7603747	16395528	0.000360929	0.000205491
2	rs340732	16398225	0.000285567	0.000176918
2	rs340718	16403550	0.000302624	0.000184282
2	rs751174	16405889	0.000348128	0.000252319
2	rs16982164	16431781	0.00023381	0.00018421
2	rs17383568	16432504	0.000247074	0.000175144
2	rs1429406	16432924	0.000237842	0.000188667
2	rs1429405	16433074	0.000240853	0.000197147
2	rs17383609	16434543	0.000241796	0.00017468
2	rs16982174	16435205	0.000239501	0.000194666
2	rs16982176	16435236	0.000236922	0.000194785
2	rs16982180	16435385	0.000237012	0.000194856
2	rs6716605	16440791	0.000236083	0.000190583
2	rs6720045	16441244	0.000235906	0.000190349
2	rs4099911	16454575	0.000376951	0.000266283
2	rs340769	16461665	0.000252311	0.000182003
2	rs340772	16463362	0.000361842	0.000241181
2	rs733554	16464151	0.000515323	0.000304746
2	rs733555	16464227	0.0004976	0.000293777
2	rs1567967	16469070	0.000230851	0.000176734
2	rs12612611	16471692	0.000563913	0.000308968
2	rs2878073	16484090	0.000635552	0.000353909
2	rs17468409	16485114	0.000320561	0.000179934
2	rs340795	16492603	0.000659148	0.000342879
2	rs340779	16508277	0.00253301	0.000525011
2	rs340778	16509408	0.000362635	0.000260321
2	rs186875	16514787	0.00166976	0.000374708
2	rs340802	16515006	0.00168461	0.000381903
2	rs2333850	16531773	0.00101139	0.000288319
2	rs969605	16535042	0.000977945	0.000283615
2	rs7588594	16540946	0.00109098	0.000328851
2	rs41349644	16541713	0.000325097	0.000222729
2	rs10495650	16543233	0.00031699	0.000220386
2	rs919432	16544056	0.00191233	0.000462438
2	rs6531074	16544963	0.00105325	0.000295464
2	rs6761668	16545353	0.000283182	0.000210129
2	rs983249	16568845	0.00202269	0.0005974
2	rs1430060	16585720	0.000236543	0.000192719
2	rs1835319	16586057	0.000240862	0.000200756
2	rs16982292	16589611	0.000336218	0.000249316
2	rs11884584	16598521	0.000450684	0.000375139
2	rs1835318	16603261	0.00031837	0.00027514
2	rs4832591	16606596	0.000281814	0.000217699
2	rs4832592	16609115	0.000294592	0.000227047
2	rs12475167	16613317	0.000270155	0.00020709
2	rs6753768	16620437	0.000233994	0.000185775
2	rs6531130	16629415	0.000230976	0.000176955
2	rs4832615	16630784	0.000230888	0.000178487
2	rs11680347	16630892	0.000382182	0.000353502
2	rs13012094	16631289	0.000298118	0.000256191
2	rs1430039	16632472	0.000294652	0.000256423
2	rs16982415	16641989	0.000296998	0.00021575
2	rs6531148	16650233	0.000231811	0.000175639
2	rs1465614	16653293	0.000232139	0.000175999
2	rs16982439	16655641	0.000294018	0.000219785
2	rs4550668	16663494	0.000231212	0.000176766
2	rs12710703	16665425	0.000231119	0.000176614
2	rs16982495	16672375	0.00031314	0.000225337
2	rs2163216	16673730	0.000255043	0.000199592
2	rs1346752	16676846	0.000231665	0.000177498
2	rs1346753	16678781	0.000247517	0.000194375
2	rs1430054	16680691	0.000231628	0.000176915
2	rs1430055	16680789	0.000238792	0.000187949
2	rs1430058	16684487	0.000348028	0.000278723
2	rs6742067	16685148	0.000231813	0.000178667
2	rs4564771	16693828	0.000301017	0.00025077
2	rs4832645	16694736	0.000233752	0.000180568
2	rs4240230	16706867	0.000230973	0.000174896
2	rs6745357	16713395	0.000235383	0.000181395
2	rs7593098	16718305	0.000234387	0.000180105
2	rs6752432	16720447	0.000231436	0.000174811
2	rs6741506	16720735	0.000231706	0.00017469
2	rs4832652	16725395	0.000236486	0.000182009
2	rs4832654	16725644	0.000236481	0.000182009
2	rs7552	16733928	0.000231342	0.000175523
2	rs6743040	16734999	0.000231602	0.000174715
2	rs7573656	16735432	0.000237437	0.000187901
2	rs6729013	16739155	0.000280792	0.000231859
2	rs10195641	16740367	0.000253208	0.000207698
2	rs11096634	16744902	0.000232075	0.000175461
2	rs11676612	16752999	0.000239322	0.000182449
2	rs11893415	16773622	0.000233158	0.000176467
2	rs11679606	16795418	0.000301419	0.000231397
2	rs17643147	16795553	0.000231981	0.000190373
2	rs6720167	16795567	0.000280088	0.000196623
2	rs6723770	16795666	0.000301096	0.000232625
2	rs6724022	16795905	0.000237665	0.000178766
2	rs16982590	16800394	0.000258606	0.000236999
2	rs6729627	16804684	0.000563079	0.000355643
2	rs1024925	16805353	0.000576941	0.000364722
2	rs17643633	16808210	0.00025903	0.000175371
2	rs12052781	16808970	0.000516275	0.000355259
2	rs6741412	16815759	0.000249605	0.00018618
2	rs11096686	16815892	0.000332177	0.000270781
2	rs12710744	16817216	0.00039025	0.000215679
2	rs2193776	16817937	0.000239168	0.000175673
2	rs13431048	16822736	0.000241915	0.000221577
2	rs16982644	16829430	0.000971862	0.000313239
2	rs6721608	16835215	0.000248314	0.000176586
2	rs809538	16841933	0.000257331	0.000179112
2	rs1917131	16853811	0.000231533	0.000193493
2	rs1990834	16854462	0.000487584	0.000438113
2	rs2002992	16854602	0.000256849	0.000211844
2	rs2342001	16858916	0.000450129	0.0002962
2	rs1643212	16866013	0.000251334	0.000201657
2	rs1643204	16885174	0.000348331	0.000398036
2	rs1722414	16885412	0.000337375	0.000388052
2	rs16982680	16885881	0.000232272	0.000183273
2	rs1643197	16893282	0.00038956	0.000342797
2	rs700424	16896283	0.00041515	0.000372047
2	rs798365	16896756	0.000248758	0.000176542
2	rs17645454	16896822	0.000777782	0.00058159
2	rs798364	16899190	0.000234239	0.000176188
2	rs7579542	16903365	0.000498545	0.000413184
2	rs1524554	16903892	0.000230958	0.000189165
2	rs6716519	16904254	0.000233938	0.000182626
2	rs6732082	16909022	0.000246378	0.000193945
2	rs10197049	16916674	0.00060286	0.000423178
2	rs11674035	16921112	0.00101986	0.000842949
2	rs1862058	16926284	0.00112666	0.000910525
2	rs6531263	16943918	0.000365096	0.00058439
2	rs16982730	16946721	0.000604625	0.000509018
2	rs11096692	16949057	0.000594961	0.000511225
2	rs11096693	16949116	0.000594525	0.000511225
2	rs11691792	16949316	0.000594102	0.000511225
2	rs11690985	16949922	0.000585678	0.000513488
2	rs11693345	16950112	0.00059332	0.000511225
2	rs16982758	16950440	0.000592934	0.000511225
2	rs10490437	16951122	0.000568913	0.000502834
2	rs9306898	16956534	0.000234771	0.000179153
2	rs11682177	16956880	0.000570294	0.000476404
2	rs17586514	16957430	0.00023236	0.00017585
2	rs1024914	16959823	0.000332488	0.000269203
2	rs17586681	16962882	0.000263838	0.000178176
2	rs1035309	16963467	0.000560258	0.000945686
2	rs2341997	16971986	0.00029405	0.00034683
2	rs2042078	16981878	0.000318004	0.000275373
2	rs500053	16983700	0.000316515	0.000274129
2	rs9306901	16993549	0.000269716	0.000244738
2	rs16982805	16998604	0.000237575	0.000222757
2	rs6531270	17009381	0.000233203	0.000197268
2	rs34823620	17021774	0.000234201	0.000189265
2	rs10490434	17034358	0.000419789	0.000433454
2	rs11096702	17035709	0.000413764	0.000423551
2	rs12620192	17037320	0.000269456	0.000195665
2	rs6727942	17037809	0.000267629	0.000194894
2	rs2216454	17048018	0.000270864	0.000191705
2	rs2193698	17048151	0.000270857	0.000191705
2	rs10196958	17049120	0.000270851	0.000191705
2	rs4832478	17054386	0.000263877	0.000192041
2	rs4410298	17061731	0.000255401	0.000187261
2	rs10194187	17061791	0.000255189	0.000187244
2	rs10210697	17062078	0.000254885	0.000186233
2	rs995407	17062188	0.000256348	0.000187434
2	rs995406	17062275	0.000256295	0.000187794
2	rs7563111	17064165	0.000259808	0.000189172
2	rs10183647	17067525	0.000375974	0.000416112
2	rs12617608	17081274	0.000373031	0.000399569
2	rs11096709	17103115	0.000240509	0.000174687
2	rs12467530	17107987	0.000403373	0.000446312
2	rs10490430	17114145	0.000332928	0.000394265
2	rs10204782	17114343	0.000337591	0.000391634
2	rs9306903	17114495	0.000337553	0.000391634
2	rs16982946	17114537	0.000320465	0.000205558
2	rs10191350	17115432	0.000337057	0.000382768
2	rs11096710	17116959	0.00033702	0.000382768
2	rs4366910	17117170	0.000338241	0.000384287
2	rs4641938	17117184	0.000336027	0.000381092
2	rs2287517	17121628	0.000344307	0.000397437
2	rs10180268	17126699	0.000318256	0.000324976
2	rs10495652	17139289	0.000332893	0.000298734
2	rs6531271	17139933	0.000346914	0.000322959
2	rs2341500	17141688	0.000235806	0.000179564
2	rs12473965	17142891	0.000231117	0.00017967
2	rs12620194	17148004	0.000337436	0.000305229
2	rs2341504	17156703	0.000241816	0.000176967
2	rs12472889	17161082	0.000359011	0.000275527
2	rs7603644	17165823	0.000313508	0.000248054
2	rs11888257	17171039	0.000240944	0.000231913
2	rs9636351	17211236	0.000756162	0.000383899
2	rs10495654	17221657	0.000594827	0.000309047
2	rs1400041	17235505	0.000236405	0.000179796
2	rs2342546	17247134	0.000355131	0.000193338
2	rs7592574	17248573	0.000233063	0.000184075
2	rs1400042	17249333	0.000318769	0.00025762
2	rs871360	17250350	0.000583886	0.000614414
2	rs4832485	17252754	0.00023096	0.000189436
2	rs11690007	17258880	0.000627292	0.000289694
2	rs7602480	17265900	0.000383564	0.000234637
2	rs10172455	17271934	0.000385182	0.000301688
2	rs10495656	17297989	0.000947484	0.000379952
2	rs7577015	17305395	0.000249691	0.000174715
2	rs11687542	17306653	0.000247969	0.000174703
2	rs2342551	17314547	0.0012182	0.000459791
2	rs17386102	17333791	0.000253382	0.000174683
2	rs12987450	17344959	0.00205298	0.000655273
2	rs925140	17362690	0.000366702	0.000221091
2	rs1812211	17368202	0.000643001	0.000747589
2	rs12710631	17373824	0.000371704	0.00022477
2	rs7563222	17378519	0.000368417	0.000226274
2	rs11893015	17387162	0.00137893	0.000904107
2	rs13031329	17388200	0.000670565	0.000636242
2	rs10495660	17396548	0.00147675	0.000948138
2	rs13018947	17403887	0.00130633	0.000889287
2	rs2048164	17415438	0.000356723	0.000199135
2	rs1983376	17426034	0.000445624	0.000337019
2	rs17477667	17432318	0.000408463	0.000424145
2	rs6531037	17436923	0.00023218	0.000206823
2	rs12710633	17446113	0.000272883	0.000262321
2	rs12710634	17446185	0.000273062	0.000261117
2	rs1607653	17447130	0.00128842	0.00112493
2	rs1996641	17450952	0.000238698	0.000177112
2	rs1996642	17451156	0.000253594	0.000222373
2	rs7588897	17451348	0.000254357	0.000222017
2	rs13021961	17451548	0.000252228	0.000220346
2	rs17477835	17452120	0.000344399	0.000221095
2	rs1519972	17458298	0.000257603	0.000226105
2	rs12710636	17458649	0.000259473	0.000227827
2	rs10196687	17459395	0.000257585	0.000226105
2	rs10177503	17460781	0.000268848	0.000235617
2	rs11691477	17463724	0.000243743	0.000179654
2	rs1568384	17467263	0.000236238	0.00017468
2	rs10201852	17469654	0.000460404	0.000407469
2	rs10202044	17469836	0.000470492	0.000415033
2	rs877688	17474178	0.000242141	0.000180194
2	rs1879207	17474260	0.000235241	0.000174765
2	rs17612271	17477058	0.000235401	0.0001748
2	rs1401882	17486497	0.000231163	0.000176958
2	rs12710642	17494738	0.000245887	0.000175519
2	rs41371948	17502893	0.000231513	0.000176797
2	rs1022396	17510529	0.000231097	0.000177055
2	rs11689007	17517631	0.000234349	0.000174799
2	rs4502415	17518050	0.000233934	0.000174834
2	rs1401708	17556314	0.000231104	0.000176085
2	rs1401707	17556339	0.000301247	0.000194048
2	rs7596139	17557050	0.000232279	0.000175217
2	rs17314101	17557275	0.000232134	0.000174949
2	rs1401705	17557962	0.000688805	0.00033601
2	rs16983574	17635667	0.003764	0.00498933
2	rs6732500	17636516	0.000257454	0.00021134
2	rs951376	17636758	0.000264444	0.000198351
2	rs951375	17636816	0.00371366	0.00498933
2	rs1996609	17654602	0.000263459	0.000197611
2	rs368430	17678048	0.000421881	0.000275864
2	rs7572154	17706978	0.00023773	0.000188579
2	rs446947	17712696	0.0003824	0.000271813
2	rs17314716	17726067	0.00315126	0.00439556
2	rs426590	17738199	0.000378464	0.000271782
2	rs16983635	17749859	0.00367105	0.00499822
2	rs16983639	17753836	0.00365327	0.00499822
2	rs16983654	17759269	0.0036402	0.00499822
2	rs12478492	17769156	0.000298013	0.000199022
2	rs1519472	17769984	0.000536412	0.000517899
2	rs12623114	17770937	0.000234302	0.000175238
2	rs3109180	17774634	0.000301963	0.000184281
2	rs4038130	17774912	0.000583162	0.000663236
2	rs1426510	17782556	0.000431714	0.000300685
2	rs11096479	17784986	0.000241545	0.000177502
2	rs12053198	17785380	0.000240372	0.000177482
2	rs10856770	17785953	0.000248194	0.000213678
2	rs12373666	17789103	0.000247505	0.000212067
2	rs7567064	17790513	0.000265645	0.000180351
2	rs13019617	17792215	0.000239741	0.000199655
2	rs13011227	17794902	0.000290154	0.000200739
2	rs11683808	17799288	0.000231395	0.000182723
2	rs4077269	17810994	0.000300392	0.000205242
2	rs6751113	17834452	0.000254215	0.000194542
2	rs2555099	17834754	0.000231276	0.000176418
2	rs2555100	17835064	0.000231106	0.000174869
2	rs2710669	17838396	0.000230815	0.0001762
2	rs2555075	17858469	0.000235166	0.00017487
2	rs7572870	17877105	0.000232795	0.000174836
2	rs16983782	17888050	0.000232044	0.00017519
2	rs6531052	17933275	0.000295508	0.000204015
2	rs2555072	17941423	0.00023763	0.000188721
2	rs7574887	17948649	0.000707377	0.0005268
2	rs11893763	17950282	0.000707765	0.0005268
2	rs300174	17953560	0.000236573	0.000188491
2	rs7556983	17955255	0.000631175	0.000490381
2	rs2615048	17958762	0.000344067	0.000292679
2	rs300154	17985986	0.000241455	0.000188676
2	rs12710647	17989466	0.000276231	0.000212171
2	rs17315848	17992235	0.000236809	0.000182698
2	rs17315876	17997242	0.00023196	0.000174856
2	rs4832500	17999926	0.000401714	0.000264497
2	rs17387850	18002691	0.000434747	0.000287296
2	rs4302214	18016788	0.000240459	0.000185138
2	rs11687574	18023716	0.000468995	0.000286501
2	rs16983965	18029944	0.000269219	0.000178533
2	rs10176010	18037765	0.000387548	0.000471806
2	rs10495671	18044028	0.000273527	0.000233608
2	rs6727976	18044221	0.000392852	0.000465275
2	rs7560289	18049206	0.000384121	0.000424362
2	rs10178489	18052674	0.000231392	0.000174953
2	rs9306861	18056447	0.000475806	0.000356767
2	rs7606821	18057168	0.000375988	0.000391104
2	rs2078106	18058393	0.00117538	0.000619424
2	rs1461954	18082903	0.000321064	0.000278391
2	rs3788961	18099205	0.000241878	0.000181782
2	rs1461950	18099450	0.000239095	0.000174886
2	rs1870822	18099919	0.00044151	0.000229677
2	rs2344688	18110296	0.00023253	0.000183432
2	rs3747516	18113508	0.000269647	0.000200063
2	rs3747515	18113789	0.00023201	0.000174721
2	rs16984087	18114783	0.00032277	0.000384248
2	rs6712999	18115305	0.000237091	0.000193896
2	rs11889711	18117236	0.000237274	0.000195027
2	rs1471342	18122198	0.000354952	0.000242605
2	rs4832404	18123412	0.000480211	0.000428257
2	rs13008425	18124348	0.00024272	0.000186488
2	rs9306862	18125437	0.000416139	0.000373866
2	rs11689375	18129524	0.000331771	0.000264879
2	rs4432452	18132754	0.000242054	0.000189335
2	rs4132753	18134172	0.000243861	0.00019936
2	rs6711333	18135019	0.00024755	0.000204825
2	rs4075922	18138956	0.000236157	0.000184591
2	rs11892348	18142032	0.000480442	0.000247077
2	rs11903301	18142133	0.000485161	0.000249364
2	rs1806643	18147933	0.000307456	0.000209455
2	rs10170651	18150570	0.000258757	0.000197057
2	rs2709998	18151088	0.000589359	0.000331124
2	rs2254221	18176120	0.000242657	0.000185555
2	rs7590044	18178394	0.000242254	0.00017821
2	rs12470356	18185172	0.000235444	0.00017858
2	rs6730087	18187972	0.000277587	0.000201106
2	rs2710016	18192270	0.000330673	0.00024085
2	rs2345092	18200134	0.0002368	0.000180041
2	rs11886084	18206413	0.000232323	0.000179501
2	rs6758843	18225507	0.000231435	0.000181202
2	rs6752199	18225939	0.000848954	0.000519291
2	rs16984221	18227760	0.00052551	0.000330122
2	rs16984239	18234446	0.000342107	0.000224554
2	rs4832537	18235029	0.00023193	0.000182442
2	rs7560267	18239971	0.000257816	0.000205822
2	rs2881049	18247229	0.000273111	0.000185739
2	rs6748095	18247868	0.000292321	0.000235594
2	rs13015992	18256919	0.000247399	0.00017549
2	rs7560936	18257472	0.000252689	0.000177609
2	rs10180314	18260001	0.000233834	0.000174686
2	rs13026698	18260768	0.000234769	0.000174699
2	rs7593731	18265583	0.000236274	0.000174936
2	rs7583138	18265973	0.0002342	0.000174713
2	rs11899855	18268451	0.000248998	0.000201371
2	rs7601085	18269780	0.00023412	0.00017534
2	rs7426132	18270965	0.000243325	0.000193683
2	rs4832407	18271334	0.000239611	0.000184022
2	rs13395500	18275620	0.000234136	0.00017967
2	rs13398426	18276010	0.000372367	0.000214543
2	rs17388890	18276766	0.000342554	0.00020245
2	rs17388897	18276905	0.000336492	0.000201373
2	rs16984349	18279350	0.000363252	0.00035682
2	rs2881045	18279805	0.000334289	0.000205023
2	rs2345090	18286123	0.000304442	0.000210997
2	rs6729954	18286651	0.000329484	0.000225983
2	rs11900434	18293827	0.000486	0.000266702
2	rs2345494	18294360	0.000371756	0.000261659
2	rs7589934	18294643	0.000484953	0.000453068
2	rs11096511	18294929	0.000234611	0.000175004
2	rs2345496	18316641	0.000393451	0.000224514
2	rs1377082	18333870	0.000299731	0.000198652
2	rs17317047	18335344	0.00139488	0.00110891
2	rs6531082	18335489	0.000265961	0.000184387
2	rs10168917	18336233	0.000232668	0.000192244
2	rs16984425	18341835	0.000335192	0.000267712
2	rs1993163	18360228	0.000243002	0.000185171
2	rs13023396	18361283	0.000311345	0.000187237
2	rs2345513	18366716	0.000239519	0.000196177
2	rs1377085	18367133	0.000230937	0.000177164
2	rs4832549	18368355	0.000230878	0.000176904
2	rs12618209	18380665	0.000260232	0.000179259
2	rs33973058	18382672	0.000260935	0.000193023
2	rs2001954	18391296	0.000274512	0.000203242
2	rs7563129	18416629	0.000232044	0.000180507
2	rs11898461	18416928	0.000321654	0.000241425
2	rs1356314	18439069	0.000254953	0.00017766
2	rs13420705	18441064	0.000277432	0.00021373
2	rs16984574	18445848	0.000270114	0.000202756
2	rs16984594	18451111	0.000231387	0.000183449
2	rs16984606	18451405	0.000231492	0.000183286
2	rs1452420	18470759	0.000294535	0.000196993
2	rs7606861	18484044	0.000414289	0.000233189
2	rs17389100	18497843	0.000302099	0.000296906
2	rs17389107	18498021	0.00066338	0.000517968
2	rs10776477	18504965	0.000239513	0.000184243
2	rs938643	18513764	0.000231928	0.000176379
2	rs1400439	18516199	0.000244209	0.000187592
2	rs1552589	18529082	0.000231249	0.000181207
2	rs1489696	18533458	0.000297372	0.000187721
2	rs16984782	18533874	0.000395081	0.000204523
2	rs7575143	18538201	0.000285113	0.000212225
2	rs7559226	18538810	0.000314441	0.000214773
2	rs1027157	18544761	0.000430334	0.000221386
2	rs6726747	18548744	0.00062349	0.000527008
2	rs10165181	18569191	0.000234397	0.000175791
2	rs4832578	18571007	0.000231853	0.00017499
2	rs13393337	18571609	0.000231281	0.000174729
2	rs7570270	18576488	0.000232631	0.000175167
2	rs4510230	18576980	0.000232336	0.000175073
2	rs6723572	18578097	0.000231568	0.000174699
2	rs6721018	18578457	0.000293119	0.000182765
2	rs1000542	18583983	0.000231716	0.000175815
2	rs4240218	18591177	0.00023149	0.000175871
2	rs4240219	18591195	0.000231557	0.000175976
2	rs10167380	18591751	0.000289525	0.000192941
2	rs13388684	18592480	0.00023235	0.00017653
2	rs13428098	18592558	0.00023235	0.00017653
2	rs1906899	18599627	0.000233396	0.000177378
2	rs10179711	18600650	0.000233396	0.000177378
2	rs10166304	18603194	0.000233396	0.000177378
2	rs16984963	18603586	0.000233396	0.000177378
2	rs16984966	18603611	0.000233396	0.000177378
2	rs727889	18610166	0.00035248	0.000245388
2	rs6732003	18610381	0.000300498	0.000198148
2	rs13428828	18626184	0.000233367	0.000180631
2	rs6760491	18632569	0.000260519	0.000179349
2	rs7589253	18648687	0.00480845	0.00145407
2	rs2704625	18653880	0.00401957	0.00190785
2	rs11687995	18658202	0.000234951	0.000185177
2	rs1873202	18659907	0.000235551	0.000185658
2	rs13422249	18660316	0.000232914	0.000182322
2	rs2635618	18661041	0.000231071	0.000178977
2	rs6743760	18663096	0.000235445	0.000185388
2	rs6704693	18663425	0.000233672	0.000184281
2	rs6714921	18663495	0.000234914	0.00018504
2	rs10174485	18666310	0.000230933	0.000177461
2	rs16985140	18668523	0.000231769	0.000181703
2	rs2704619	18673234	0.000245533	0.000175792
2	rs4119151	18677655	0.000332248	0.000197355
2	rs4119152	18677687	0.000329874	0.000196613
2	rs9677664	18699607	0.00106015	0.000635025
2	rs17694902	18712537	0.000278254	0.000260351
2	rs17751326	18712884	0.00027632	0.000258064
2	rs4832602	18713455	0.00023968	0.000174884
2	rs10190833	18715988	0.000233794	0.000182043
2	rs10191044	18716201	0.000234032	0.000182124
2	rs10495687	18716579	0.000259441	0.000220657
2	rs11681315	18718892	0.000357575	0.000237611
2	rs4528759	18719405	0.000429096	0.000261292
2	rs4462780	18725175	0.000241008	0.000181287
2	rs10210151	18727332	0.00187563	0.00109501
2	rs7604190	18744082	0.000262905	0.000194081
2	rs7594728	18760790	0.000238539	0.000179134
2	rs11889898	18778577	0.000240392	0.000182272
2	rs16985324	18794492	0.000251799	0.000181011
2	rs17701746	18794610	0.00029233	0.000202481
2	rs16985332	18803826	0.000314138	0.000211711
2	rs17752832	18803872	0.000342863	0.000218265
2	rs2034197	18807172	0.000231221	0.000174725
2	rs16985374	18828102	0.000231123	0.000180276
2	rs1445132	18828472	0.000283129	0.000190407
2	rs12989389	18836829	0.000543779	0.000263129
2	rs1978995	18843057	0.000285814	0.000191513
2	rs16985413	18862140	0.000288475	0.000189344
2	rs16985416	18866226	0.000363548	0.00022739
2	rs4614937	18868188	0.00025062	0.000176329
2	rs1445122	18871568	0.000530769	0.000259096
2	rs16985453	18884786	0.000637541	0.000358285
2	rs6531112	18897954	0.000369544	0.000191615
2	rs1037054	18899676	0.000675862	0.000230147
2	rs12052774	18902708	0.000388364	0.000266448
2	rs11885421	18910163	0.000231286	0.000174819
2	rs12710685	18911674	0.000635942	0.000220417
2	rs10495693	18921391	0.000716267	0.000359209
2	rs10173922	18924471	0.000241283	0.00017541
2	rs4832620	18953108	0.000770078	0.000251598
2	rs3890826	18954914	0.000955231	0.000481563
2	rs4352235	18956254	0.00101424	0.000427764
2	rs4608517	18956665	0.000558552	0.000343744
2	rs7598977	18961960	0.000261367	0.000187775
2	rs7558215	18965834	0.000261362	0.000187775
2	rs11892969	18973451	0.0002557	0.000201321
2	rs12993318	18980784	0.000968729	0.000588091
2	rs6531119	18993027	0.000910719	0.000501025
2	rs4356665	18993052	0.000856929	0.000507833
2	rs11886548	18996307	0.000276569	0.000214597
2	rs4832455	19002404	0.000244565	0.000176553
2	rs13018589	19009776	0.000235349	0.000185674
2	rs7587815	19013025	0.000233091	0.000181572
2	rs4240225	19013114	0.000247339	0.000175971
2	rs4643543	19030599	0.000404736	0.000334956
2	rs6723291	19033965	0.000502984	0.000400781
2	rs6733436	19037756	0.000279084	0.000222953
2	rs6718035	19065622	0.000303179	0.000233759
2	rs12621971	19066741	0.000646149	0.000495571
2	rs4328636	19071711	0.000252195	0.000185698
2	rs12472380	19075323	0.000302778	0.000231632
2	rs4263113	19077800	0.000230828	0.000174838
2	rs4832461	19081245	0.000253268	0.000192601
2	rs4832636	19081391	0.000250604	0.000190827
2	rs7603714	19085355	0.000263275	0.000208053
2	rs11691285	19086380	0.000244495	0.000179999
2	rs4832638	19088989	0.000282965	0.000216802
2	rs12615557	19089732	0.000259071	0.00018704
2	rs11686620	19089809	0.000262979	0.000196245
2	rs7602667	19096952	0.000251539	0.00018421
2	rs4240226	19101012	0.000232105	0.000175198
2	rs4832463	19104116	0.000239171	0.000185377
2	rs4832640	19104143	0.000233379	0.000176166
2	rs4586632	19105101	0.000235789	0.00018313
2	rs4131344	19105809	0.000235949	0.000182321
2	rs2346578	19114004	0.000234837	0.000182203
2	rs10856784	19135456	0.000513057	0.000303045
2	rs2346569	19141836	0.00044735	0.000253329
2	rs6745133	19151287	0.000287844	0.000214733
2	rs16985807	19176862	0.000261336	0.000191981
2	rs11896869	19176916	0.000361222	0.000225178
2	rs11684998	19183757	0.000238165	0.000176167
2	rs16985823	19184369	0.000239393	0.000176439
2	rs884894	19184881	0.000578908	0.000290549
2	rs884895	19184996	0.000536745	0.000275124
2	rs17705058	19225887	0.000409922	0.000443379
2	rs17756076	19228948	0.000268516	0.000267315
2	rs11096575	19229595	0.000230948	0.000174738
2	rs10776480	19229771	0.000504061	0.000484608
2	rs17756190	19229882	0.000268462	0.000265647
2	rs2346949	19230231	0.00049507	0.000473253
2	rs6718502	19234578	0.000288513	0.000275799
2	rs17705480	19235307	0.00026417	0.0002439
2	rs1317509	19235900	0.000497871	0.000469385
2	rs16985851	19238191	0.000295823	0.000200539
2	rs17756846	19257296	0.000257941	0.000258311
2	rs17706074	19267836	0.000251598	0.000262985
2	rs17757050	19271689	0.000240716	0.000244058
2	rs12463582	19271723	0.000527233	0.000301252
2	rs1574072	19272190	0.000283683	0.000306589
2	rs4666413	19273094	0.000541238	0.000306079
2	rs11682080	19273579	0.000509837	0.000288091
2	rs11694107	19286097	0.000306781	0.000182143
2	rs4666450	19286504	0.000244104	0.000180285
2	rs4233760	19301822	0.000242323	0.00017477
2	rs10177001	19310365	0.000354415	0.000239084
2	rs4322801	19319834	0.000313192	0.000231638
2	rs12710696	19320803	0.000282628	0.000196755
2	rs12710697	19320968	0.000315253	0.000233853
2	rs4358083	19323073	0.000315853	0.000236043
2	rs17437003	19332807	0.000291076	0.000208079
2	rs12710701	19344757	0.000230864	0.000182485
2	rs12105891	19354741	0.000394714	0.00023903
2	rs2118381	19368078	0.000232242	0.000180988
2	rs851340	19369285	0.000233871	0.000183577
2	rs851338	19369982	0.000629802	0.000366187
2	rs16986053	19405318	0.000402014	0.000249588
2	rs851329	19405595	0.000303792	0.00027145
2	rs12465578	19415980	0.000449118	0.000270143
2	rs9784119	19426953	0.000434003	0.000261688
2	rs6721834	19428228	0.00045996	0.000273928
2	rs851420	19431168	0.000308827	0.000268272
2	rs12472279	19436207	0.000244135	0.000179946
2	rs2028172	19439021	0.00040893	0.000250788
2	rs7602668	19439119	0.000273644	0.000187113
2	rs1561271	19441388	0.000384862	0.00031693
2	rs851398	19448710	0.000276278	0.000228202
2	rs11884662	19450356	0.00031424	0.000241807
2	rs7602754	19451687	0.000314185	0.000241807
2	rs851393	19451765	0.000288125	0.00023931
2	rs10170855	19451820	0.00031413	0.000241807
2	rs703327	19452022	0.000285364	0.000237271
2	rs16986178	19456165	0.000248184	0.000185534
2	rs851386	19456196	0.000283185	0.000235599
2	rs851376	19460585	0.000475516	0.000411181
2	rs851371	19465835	0.000233481	0.000187933
2	rs851365	19469209	0.000233697	0.000187805
2	rs851357	19473075	0.00024808	0.000175981
2	rs17439558	19473547	0.000294355	0.000184047
2	rs16986205	19474032	0.000311068	0.000192208
2	rs851436	19483101	0.000235388	0.000189018
2	rs984899	19485726	0.000239831	0.0001995
2	rs1965786	19486628	0.000237766	0.0001875
2	rs4666475	19493539	0.000344381	0.00026721
2	rs703317	19500601	0.000337188	0.000240232
2	rs1373781	19500905	0.00034428	0.000266891
2	rs1373780	19501029	0.000344202	0.000266891
2	rs1852540	19501246	0.000359228	0.00027861
2	rs4666480	19505005	0.00034404	0.000266891
2	rs703310	19505184	0.000232177	0.000175861
2	rs6725667	19524172	0.000711179	0.000486908
2	rs1534315	19528504	0.000698381	0.000465094
2	rs12621666	19545462	0.00131544	0.000902538
2	rs12329305	19552913	0.000251808	0.000198803
2	rs1900000	19560973	0.000245481	0.000193574
2	rs17441606	19568435	0.000243733	0.000191277
2	rs10514627	19569960	0.000256688	0.000176876
2	rs4666483	19573642	0.000268026	0.000212775
2	rs6753211	19579839	0.00027297	0.000217519
2	rs4666485	19593285	0.000308801	0.00027897
2	rs4666486	19616951	0.000546689	0.00033702
2	rs2166220	19617323	0.000441887	0.000262753
2	rs13023304	19625670	0.000250386	0.00017909
2	rs13012083	19628411	0.000750714	0.000402743
2	rs851069	19629049	0.000275856	0.000214533
2	rs1608132	19637885	0.000278529	0.000202869
2	rs2021550	19645098	0.000295699	0.000211381
2	rs17442753	19646090	0.000288913	0.000207325
2	rs11886734	19646185	0.000776036	0.000593053
2	rs6713895	19646648	0.00112936	0.00081818
2	rs1522491	19658708	0.000265341	0.000213344
2	rs703277	19661734	0.000238201	0.00017646
2	rs12991182	19673874	0.00091065	0.000373453
2	rs2254544	19681315	0.000238146	0.000179827
2	rs12995711	19686824	0.000276485	0.000220705
2	rs6706023	19694875	0.000238036	0.000175991
2	rs10495697	19695206	0.000236175	0.000175521
2	rs16986547	19695438	0.000314381	0.000197721
2	rs16986549	19696081	0.000307429	0.000195465
2	rs1593746	19701837	0.000357619	0.000268141
2	rs1851411	19705959	0.000342575	0.000256229
2	rs824517	19706081	0.000243029	0.000177072
2	rs10176996	19708692	0.000232705	0.000175358
2	rs1718651	19708876	0.000253893	0.000205314
2	rs1522484	19708967	0.000232669	0.000175522
2	rs10208877	19723280	0.000347364	0.000212184
2	rs17759661	19729795	0.000375261	0.000296129
2	rs1344652	19731180	0.000233493	0.000175012
2	rs824505	19731328	0.00025027	0.000199501
2	rs7567145	19732146	0.000625675	0.0003611
2	rs7567283	19732291	0.000633251	0.000364973
2	rs1522490	19743086	0.000384351	0.000292375
2	rs16981948	19743814	0.00036028	0.00027683
2	rs1095014	19756008	0.000232066	0.000184093
2	rs10194637	19756389	0.000446261	0.000253011
2	rs4666492	19765158	0.000236056	0.000192402
2	rs11890596	19774351	0.000300829	0.000227344
2	rs41329053	19790379	0.00023102	0.000186303
2	rs1427540	19790551	0.00025244	0.000188742
2	rs12710719	19791294	0.000236995	0.000200106
2	rs11890940	19792715	0.000336103	0.000297752
2	rs7562797	19792759	0.00025002	0.000197199
2	rs10193582	19796191	0.00037458	0.000256633
2	rs10186907	19797838	0.000376955	0.000217887
2	rs1365929	19798230	0.000347376	0.000307729
2	rs10209932	19799019	0.000344703	0.000305806
2	rs2004115	19811100	0.000245449	0.000197092
2	rs2004114	19811249	0.000283908	0.000245514
2	rs2013613	19811277	0.000288949	0.000249867
2	rs7596636	19811385	0.0002748	0.000220861
2	rs10186132	19811921	0.000283874	0.000245514
2	rs10211368	19811982	0.000283859	0.000245514
2	rs11696024	19812104	0.000261574	0.000205977
2	rs11096605	19812934	0.000261577	0.000205977
2	rs4666524	19834713	0.000235295	0.00020044
2	rs6755311	19835526	0.00031053	0.000280206
2	rs11096609	19837614	0.000304656	0.0002608
2	rs1542319	19840363	0.000315471	0.000282563
2	rs13429512	19841370	0.00029068	0.000244497
2	rs2162582	19842751	0.000348455	0.00030756
2	rs731596	19849591	0.000308297	0.000272333
2	rs17554487	19860414	0.000238935	0.000180148
2	rs17619264	19861191	0.000239364	0.00018027
2	rs17619419	19869166	0.000239791	0.000180622
2	rs17619443	19870143	0.000240141	0.000181475
2	rs17619461	19870202	0.000239735	0.000181
2	rs4666343	19870341	0.000243172	0.000186005
2	rs6531189	19878445	0.000263477	0.000217346
2	rs6531190	19878796	0.000249704	0.000174707
2	rs6748295	19879063	0.000275867	0.000227817
2	rs6738923	19879452	0.000247257	0.000174682
2	rs6749037	19879630	0.000270703	0.000224549
2	rs2219008	19883407	0.000241111	0.000199714
2	rs41328347	19885597	0.000263571	0.000188865
2	rs6733236	19903658	0.000272597	0.000209767
2	rs10514631	19903972	0.000240505	0.000198944
2	rs17620150	19905451	0.000234136	0.000183048
2	rs13004236	19911265	0.000246894	0.000184977
2	rs17562209	19911287	0.000266257	0.00021415
2	rs16986896	19913044	0.000247514	0.000186252
2	rs7590830	19914897	0.000249441	0.000187473
2	rs4572555	19915438	0.000236236	0.000174956
2	rs12621411	19916425	0.000259726	0.000245747
2	rs4273185	19918572	0.000252581	0.000228512
2	rs41336347	19918737	0.000267097	0.000257782
2	rs16986926	19922493	0.000329912	0.00024989
2	rs12185562	19931869	0.00027516	0.000259498
2	rs17562937	19931892	0.000444238	0.00025911
2	rs1078150	19934280	0.000235783	0.000179289
2	rs2123538	19937746	0.000613513	0.00050944
2	rs7571492	19939499	0.00108451	0.000573951
2	rs7571810	19939783	0.00116951	0.000601349
2	rs12151386	19948915	0.000235004	0.000177859
2	rs4666562	19948931	0.000438312	0.000317811
2	rs7569689	19951724	0.000240988	0.000202098
2	rs16986985	19951792	0.000231198	0.000182883
2	rs7597055	19951861	0.000242845	0.000205143
2	rs1453200	19952128	0.000329831	0.00022826
2	rs16987000	19952459	0.000231198	0.000182883
2	rs17621899	19952635	0.000307703	0.000274207
2	rs11676894	19952946	0.000360088	0.000264098
2	rs12465749	19953128	0.000231198	0.000182883
2	rs12469408	19953219	0.000231449	0.000183767
2	rs11682365	19953813	0.000421053	0.000304155
2	rs11683563	19954038	0.000307849	0.000218972
2	rs35192995	19954929	0.000231257	0.000183421
2	rs12613704	19957292	0.000231225	0.000184564
2	rs12617744	19957433	0.000231225	0.000184564
2	rs17564315	19958496	0.000273623	0.000201997
2	rs16987049	19961815	0.000231265	0.000184649
2	rs12615088	19962144	0.000237476	0.000198654
2	rs1530945	19976712	0.000230972	0.000181403
2	rs6733260	19977435	0.000448716	0.000452543
2	rs1204007	19986406	0.000235427	0.000182767
2	rs1204006	19987368	0.000232415	0.000176486
2	rs1204005	19987440	0.000232534	0.000176424
2	rs4666348	19991709	0.000288725	0.000286204
2	rs10495699	19997343	0.000233217	0.000199493
2	rs12710732	19997913	0.000325658	0.000320918
2	rs1986953	20003824	0.000253407	0.000202485
2	rs11694666	20014876	0.000342523	0.000253179
2	rs10181220	20035567	0.000302197	0.000217824
2	rs6725359	20035911	0.000292857	0.000211035
2	rs6753071	20043069	0.000299093	0.000208631
2	rs6753187	20043130	0.00029697	0.000215308
2	rs16987155	20045737	0.000237013	0.000187882
2	rs11096623	20046065	0.000321589	0.000230271
2	rs750971	20048999	0.000368634	0.000249167
2	rs2083141	20050793	0.00034656	0.0002522
2	rs12614891	20055440	0.000253702	0.000185577
2	rs7600825	20059542	0.000302574	0.000208288
2	rs2276605	20072170	0.000282791	0.000196651
2	rs6729518	20072458	0.000277569	0.000195194
2	rs11676372	20072512	0.000348289	0.000276449
2	rs1437865	20072839	0.000233481	0.000177541
2	rs4035116	20078991	0.000237421	0.000180455
2	rs16987205	20087984	0.000265496	0.000174745
2	rs1370587	20090403	0.000292183	0.000233025
2	rs16987206	20090739	0.000352568	0.000214763
2	rs16987218	20098208	0.00023346	0.000179016
2	rs1595414	20167688	0.000401746	0.000279521
2	rs2045779	20177815	0.000276335	0.000215046
2	rs1381817	20179220	0.000633798	0.000326997
2	rs10495701	20197851	0.000609707	0.00031808
2	rs6734005	20201458	0.000239001	0.000180343
2	rs16987282	20202738	0.000233199	0.000182972
2	rs11096633	20204054	0.000290338	0.000191071
2	rs7558158	20219239	0.000288692	0.000195239
2	rs1191818	20227258	0.000231491	0.00018156
2	rs1016316	20235109	0.000329603	0.000285161
2	rs34539547	20236305	0.000301567	0.000260859
2	rs1147116	20236330	0.000255637	0.000186281
2	rs1513829	20251675	0.000245102	0.00017996
2	rs1466418	20274903	0.000255837	0.00021205
2	rs10178084	20275393	0.000257111	0.000213378
2	rs7585694	20275591	0.000358609	0.000250185
2	rs7582437	20301461	0.000231648	0.000175276
2	rs907864	20304899	0.000233735	0.000178932
2	rs11096639	20305429	0.000233153	0.000177963
2	rs11679737	20310668	0.000260038	0.000190527
2	rs2045780	20325719	0.00227701	0.00171065
2	rs11686303	20326945	0.00153657	0.00119241
2	rs13019898	20329092	0.000334128	0.000356342
2	rs17652287	20336237	0.00130557	0.00068562
2	rs4666295	20337144	0.00034291	0.000337536
2	rs6531212	20338020	0.00047549	0.000225841
2	rs7601441	20344028	0.00443172	0.00269661
2	rs4666369	20347824	0.000450706	0.00051976
2	rs11685359	20349433	0.000260776	0.000401325
2	rs10495702	20350751	0.000498154	0.000210208
2	rs10495703	20350783	0.000878969	0.000265935
2	rs1473886	20368519	0.000966373	0.00038287
2	rs11096641	20374158	0.000726958	0.000274985
2	rs12478327	20374249	0.000731841	0.000279037
2	rs6531216	20374286	0.000788007	0.000292893
2	rs4358082	20386339	0.000265869	0.000248256
2	rs7604571	20387963	0.000715701	0.000456341
2	rs4034930	20388443	0.000593554	0.000381148
2	rs4666298	20420732	0.000269784	0.000199731
2	rs11689467	20430750	0.000592932	0.000280831
2	rs7589798	20479170	0.000233679	0.000176706
2	rs10178561	20484389	0.000262055	0.000180507
2	rs11096655	20491212	0.000238727	0.000176228
2	rs11896241	20491321	0.000233107	0.000175795
2	rs11096656	20499761	0.000702704	0.000288543
2	rs7565347	20521954	0.000273444	0.000177859
2	rs2820	20549434	0.000232133	0.000174791
2	rs10195153	20551993	0.000231242	0.000204692
2	rs1032075	20591123	0.000436782	0.000292352
2	rs17670898	20599304	0.000231011	0.000177591
2	rs16987610	20605249	0.000232253	0.00017468
2	rs343140	20605810	0.000503118	0.000265488
2	rs17653822	20612351	0.000246552	0.00017664
2	rs12477228	20618016	0.000318251	0.00018518
2	rs10186821	20622942	0.00026256	0.000189246
2	rs3892295	20628882	0.000326106	0.000306155
2	rs872284	20630272	0.000263803	0.0002322
2	rs11901246	20665400	0.000231007	0.000174688
2	rs12478448	20684320	0.000279049	0.000193455
2	rs12993933	20686771	0.00023262	0.000174954
2	rs342067	20687058	0.000234022	0.000192114
2	rs1531851	20694122	0.000242003	0.000214177
2	rs342092	20697925	0.000265495	0.000205372
2	rs342136	20709989	0.000274149	0.000198668
2	rs921598	20712253	0.000295815	0.000226327
2	rs2082871	20712300	0.000231299	0.000174723
2	rs7568542	20719241	0.000608277	0.00024552
2	rs10495705	20741344	0.000242935	0.000191155
2	rs2348868	20751009	0.000232333	0.000186166
2	rs12619827	20755899	0.000252618	0.000239844
2	rs12620544	20756217	0.000238985	0.000203962
2	rs1435849	20762613	0.000289802	0.000316914
2	rs16987836	20763911	0.000234452	0.000184844
2	rs10186749	20768247	0.000333061	0.000323489
2	rs4666314	20769928	0.000345123	0.000338009
2	rs10200606	20772919	0.000329313	0.000320515
2	rs11897611	20775317	0.000274753	0.000259448
2	rs4666429	20777617	0.0004542	0.000562858
2	rs17718362	20779630	0.000295475	0.000198196
2	rs16987857	20788053	0.000376077	0.000403443
2	rs13013281	20797088	0.000238758	0.000175878
2	rs7340497	20797177	0.000230897	0.000182274
2	rs16987880	20799837	0.000258924	0.000236739
2	rs16987893	20806453	0.000232726	0.000176146
2	rs11096680	20812231	0.000454434	0.000436013
2	rs4666441	20813657	0.000358523	0.000242137
2	rs1047163	20817812	0.000234118	0.000175279
2	rs17663045	20824691	0.000423852	0.000253211
2	rs3796064	20838318	0.000259127	0.000211026
2	rs10166174	20839003	0.00189731	0.000787933
2	rs4666321	20841168	0.000231725	0.000174705
2	rs9306894	20878105	0.000232469	0.000175449
2	rs13394027	20882056	0.000236325	0.00017477
2	rs13385499	20882413	0.000231476	0.000175538
2	rs13423093	20888419	0.000279879	0.000184565
2	rs12467020	20894422	0.000539456	0.00030888
2	rs4971525	20897345	0.000309298	0.000244099
2	rs4971516	20903015	0.00058143	0.000325752
2	rs1595328	20908767	0.000239053	0.000194966
2	rs661929	20970053	0.000309256	0.00018849
2	rs16982026	20994718	0.000313633	0.000253064
2	rs666471	21000030	0.000322807	0.000258038
2	rs519025	21016393	0.000322962	0.000260638
2	rs4971530	21044592	0.000447256	0.000324555
2	rs16988102	21056162	0.000266949	0.000194951
2	rs16988105	21056725	0.00030937	0.000228441
2	rs13002483	21056772	0.000323561	0.000238327
2	rs11675569	21059040	0.000288839	0.000203206
2	rs7573184	21059262	0.000326936	0.000242258
2	rs10495710	21059478	0.000242207	0.000198277
2	rs10495711	21059930	0.000343687	0.000250205
2	rs1437407	21060301	0.000241156	0.00019605
2	rs7571978	21061934	0.000289381	0.000205356
2	rs6744750	21067060	0.000231709	0.000176862
2	rs880973	21078879	0.000386278	0.000286793
2	rs4971520	21079551	0.000238102	0.000180067
2	rs1437401	21084166	0.000586665	0.000408414
2	rs4971536	21084332	0.000247354	0.000197918
2	rs6727051	21097049	0.000235293	0.000174696
2	rs12994068	21118983	0.00126827	0.00185228
2	rs6711016	21123352	0.000738911	0.000748054
2	rs7588415	21123661	0.000250734	0.00020487
2	rs4362515	21135628	0.00132144	0.00225558
2	rs12710748	21136327	0.000371855	0.000396352
2	rs12710749	21136550	0.000386653	0.000415321
2	rs4533439	21141815	0.000661607	0.000759717
2	rs1344063	21184545	0.000232892	0.000175046
2	rs6733447	21198136	0.00024506	0.000180692
2	rs11902417	21198900	0.00308023	0.00404163
2	rs6544366	21204025	0.00327787	0.00403218
2	rs7571469	21204481	0.000250437	0.000181588
2	rs693	21232195	0.00153259	0.00170896
2	rs12713956	21241505	0.000284266	0.000258397
2	rs570877	21251040	0.00027325	0.000227057
2	rs1469513	21259562	0.000770123	0.000733405
2	rs520354	21259612	0.000438267	0.000334207
2	rs12714264	21265518	0.000252226	0.000183779
2	rs1713223	21271270	0.000230809	0.000175034
2	rs7575840	21273490	0.000235486	0.000177208
2	rs11892073	21276401	0.000241146	0.0001769
2	rs562338	21288321	0.000363724	0.000231456
2	rs668948	21291529	0.000337606	0.000215377
2	rs594677	21293006	0.000245996	0.000179112
2	rs1429974	21300770	0.000257813	0.000199918
2	rs754523	21311691	0.000256408	0.000199987
2	rs312952	21337857	0.0003161	0.000224451
2	rs312961	21349199	0.000291611	0.000200368
2	rs312962	21349822	0.00030676	0.000207216
2	rs312970	21369815	0.000290733	0.000195795
2	rs11687710	21371068	0.000240724	0.000175158
2	rs312975	21374535	0.000306734	0.00020635
2	rs4560142	21383717	0.000299011	0.000198452
2	rs4591370	21383742	0.000298989	0.000198452
2	rs1712247	21383951	0.000297604	0.000197518
2	rs538928	21389019	0.000306037	0.00020212
2	rs576203	21393623	0.000311243	0.000204039
2	rs488507	21393689	0.000311219	0.000204039
2	rs506585	21397182	0.000311195	0.000204039
2	rs478442	21399216	0.000313364	0.000204977
2	rs565394	21405589	0.000242131	0.0001774
2	rs437775	21438794	0.000230812	0.000178927
2	rs447986	21439498	0.000254923	0.000179135
2	rs427021	21451458	0.000256484	0.000180493
2	rs386397	21451827	0.000239077	0.000186024
2	rs950662	21455548	0.000333649	0.000221017
2	rs312042	21464498	0.000231257	0.000174788
2	rs312039	21467337	0.000300513	0.000210505
2	rs312036	21469022	0.00030091	0.000210507
2	rs312046	21474487	0.000231386	0.000174763
2	rs10195618	21482292	0.000236749	0.000175053
2	rs1397400	21483555	0.000346789	0.00027799
2	rs870570	21485091	0.000408311	0.000300251
2	rs1877060	21485633	0.000403829	0.000423177
2	rs1397399	21487351	0.000250618	0.000210412
2	rs17397220	21501219	0.000236423	0.000174699
2	rs4665662	21501344	0.00059818	0.000252585
2	rs1157850	21504739	0.000477494	0.000302378
2	rs13398373	21508166	0.000232962	0.000175506
2	rs10199484	21513546	0.000443314	0.000264186
2	rs10171175	21515070	0.00023136	0.000188781
2	rs219505	21518127	0.00040915	0.000250002
2	rs721064	21518442	0.000232174	0.000193491
2	rs219506	21518618	0.000443355	0.000231057
2	rs418451	21521637	0.000420162	0.000252689
2	rs391070	21524829	0.000427229	0.000257341
2	rs401843	21524976	0.000458407	0.000235948
2	rs219531	21528396	0.000427181	0.00025518
2	rs11695136	21529236	0.000248738	0.000175299
2	rs219542	21534836	0.000249084	0.000192615
2	rs219548	21538810	0.000316458	0.000188017
2	rs6753025	21539398	0.000237334	0.000193432
2	rs219553	21577743	0.000260056	0.000182843
2	rs635141	21581464	0.000258281	0.000239505
2	rs432705	21581611	0.000265856	0.00024882
2	rs677807	21583028	0.00024335	0.000191509
2	rs892459	21584340	0.00030432	0.000292076
2	rs13410732	21587225	0.000312861	0.000283301
2	rs12713441	21590196	0.00024849	0.000202007
2	rs7608111	21607079	0.00034021	0.000305537
2	rs17042250	21611910	0.000231167	0.000180833
2	rs6706857	21612664	0.000231053	0.000181812
2	rs1030736	21630524	0.000230974	0.000177457
2	rs4557007	21638968	0.000235044	0.000183897
2	rs10188686	21671499	0.000263969	0.000207651
2	rs13427635	21692295	0.000305817	0.000191847
2	rs17678742	21778693	0.000277642	0.000220839
2	rs1991126	21822998	0.000279355	0.000189488
2	rs2161900	21824056	0.00028117	0.000191237
2	rs1117324	21840093	0.000306986	0.000203285
2	rs4355148	21861711	0.000265365	0.000175351
2	rs6547804	21864319	0.000265339	0.000175351
2	rs6758775	21887143	0.000258055	0.00017468
2	rs17042868	21895689	0.000267535	0.00017528
2	rs11893111	21910981	0.000245597	0.000175606
2	rs6547844	21920988	0.000260489	0.000175129
2	rs17042892	21922209	0.000237945	0.000174905
2	rs17042895	21924475	0.000242228	0.000178169
2	rs1901346	21934414	0.00023832	0.000176028
2	rs7563235	21940049	0.000270187	0.000174684
2	rs11891720	21940844	0.000271295	0.00017468
2	rs11683091	21942735	0.00024019	0.000180255
2	rs7573869	21943125	0.000231924	0.000183757
2	rs7568769	21943231	0.000254201	0.000203693
2	rs6728134	21956479	0.000236511	0.000177639
2	rs17402229	21958745	0.000240449	0.000175759
2	rs17410882	21962917	0.000251301	0.000174698
2	rs17042950	21963546	0.000254846	0.000174726
2	rs17042970	21987687	0.000306863	0.000175339
2	rs17042973	21989399	0.000315559	0.000175974
2	rs7558815	21994189	0.000312147	0.000175825
2	rs17043004	22002066	0.000316297	0.000176425
2	rs994724	22031918	0.000232171	0.000175474
2	rs10495722	22033527	0.000232138	0.000175243
2	rs6547953	22045717	0.00026437	0.000207028
2	rs1022377	22056486	0.000246411	0.000184046
2	rs1022378	22056669	0.000245933	0.00018331
2	rs17725296	22059940	0.000240523	0.000176588
2	rs17674649	22113056	0.000243812	0.000183888
2	rs2176696	22113775	0.000240074	0.000183161
2	rs1996611	22117173	0.000270905	0.000181707
2	rs1356704	22121484	0.000240421	0.000183561
2	rs329783	22160427	0.000269609	0.000211521
2	rs17043124	22189240	0.000231134	0.000176251
2	rs329777	22189988	0.000231633	0.000175155
2	rs329801	22217479	0.000231207	0.000176126
2	rs10495724	22221206	0.000233849	0.000175015
2	rs17043236	22230270	0.000232644	0.000174777
2	rs4541280	22240071	0.000275895	0.000191369
2	rs328589	22265194	0.000302169	0.000205817
2	rs328518	22274103	0.000291569	0.000200458
2	rs11891619	22274209	0.000330724	0.000223649
2	rs1517721	22287234	0.000302518	0.000212937
2	rs431488	22314596	0.000273441	0.000202747
2	rs402062	22325628	0.000280479	0.000205622
2	rs388065	22325795	0.000268602	0.000189348
2	rs11694210	22373026	0.000283684	0.000218041
2	rs2176472	22407334	0.00038286	0.00023639
2	rs1554266	22430795	0.000231446	0.000175783
2	rs1554267	22430946	0.000231306	0.000175904
2	rs1554268	22431110	0.000470569	0.000224645
2	rs1554269	22431122	0.000232691	0.000174987
2	rs4557006	22443840	0.00023133	0.000180232
2	rs6759922	22450249	0.000232749	0.00017508
2	rs4416248	22455521	0.000232509	0.000175753
2	rs4589792	22498479	0.000406127	0.000200403
2	rs12478745	22541141	0.000659057	0.000220697
2	rs9308959	22553001	0.000231355	0.000175655
2	rs6743484	22553712	0.000232696	0.0001751
2	rs4074442	22554114	0.000242381	0.000174962
2	rs10176493	22558959	0.000264417	0.000175051
2	rs1396727	22562107	0.000273652	0.00017578
2	rs17391760	22568159	0.000498719	0.000360077
2	rs1463979	22570074	0.000264416	0.000177493
2	rs1509379	22576085	0.000374196	0.000272965
2	rs1605834	22576100	0.000288359	0.000216507
2	rs13424767	22612275	0.000389843	0.000271498
2	rs1396725	22612638	0.000367192	0.000259825
2	rs1509355	22613819	0.000321554	0.00023531
2	rs13413863	22615313	0.000317918	0.000233754
2	rs6741194	22616209	0.000317875	0.000233754
2	rs1949038	22616534	0.000321262	0.000236744
2	rs1509360	22616777	0.000321216	0.000236744
2	rs1509362	22617034	0.000347931	0.000266092
2	rs1509364	22621296	0.000233462	0.000176171
2	rs1509365	22621836	0.000234863	0.000175469
2	rs4314021	22639186	0.000284008	0.000195706
2	rs1912052	22653611	0.000232219	0.000176462
2	rs17043765	22656804	0.000257822	0.000199485
2	rs13031296	22664782	0.000313264	0.000212961
2	rs1876766	22665048	0.000233754	0.00017553
2	rs1912054	22676617	0.000330014	0.000221734
2	rs2339414	22682769	0.000494596	0.000330584
2	rs2339516	22704855	0.000441043	0.000309298
2	rs4366933	22709902	0.000301502	0.000205617
2	rs882012	22711827	0.000251124	0.000189126
2	rs937932	22712316	0.000233418	0.000175115
2	rs1509380	22717090	0.000303921	0.000211552
2	rs12712498	22723287	0.000248414	0.000182387
2	rs1979986	22731855	0.000269256	0.000208058
2	rs7607694	22733561	0.000231493	0.000175115
2	rs7580529	22733631	0.000232109	0.000175131
2	rs17320320	22735750	0.000280775	0.000207134
2	rs1509387	22739528	0.00023289	0.000174735
2	rs13006508	22741939	0.000263089	0.000196564
2	rs6735294	22742356	0.000260345	0.000201316
2	rs6544021	22753225	0.000244334	0.000181453
2	rs4146015	22759564	0.000231313	0.000178431
2	rs1564811	22767435	0.000382983	0.00027663
2	rs1564812	22767491	0.00147542	0.000548944
2	rs2062339	22777008	0.000569329	0.000408685
2	rs1032114	22789633	0.000550005	0.000403872
2	rs11124579	22821061	0.000744517	0.000505702
2	rs7588192	22828898	0.000566298	0.000390106
2	rs1881558	22835072	0.000264169	0.000214922
2	rs12617351	22847459	0.000245289	0.000174735
2	rs17392898	22847622	0.000385434	0.000229973
2	rs1115673	22886245	0.000236937	0.000190738
2	rs1534608	22903486	0.000327477	0.000230132
2	rs3849399	22911727	0.000449369	0.000246577
2	rs3849400	22912534	0.000339891	0.000251737
2	rs1872325	22922022	0.000232334	0.000196481
2	rs10194569	22971097	0.00024664	0.000176639
2	rs10195267	22971771	0.000259743	0.00017738
2	rs2204727	22975606	0.00028284	0.000176117
2	rs1919404	22977298	0.000328467	0.000206537
2	rs12053564	22981898	0.000236692	0.00017468
2	rs10211130	22982011	0.000272933	0.000182672
2	rs10195540	23003253	0.000372134	0.000213958
2	rs10187653	23003507	0.000372032	0.000213958
2	rs12712638	23025871	0.00027944	0.000198766
2	rs4286316	23039440	0.00030799	0.000213977
2	rs4665522	23040960	0.000395109	0.000198433
2	rs4128431	23049379	0.000292308	0.000209365
2	rs6742401	23050423	0.00049479	0.000282968
2	rs13421717	23052800	0.000428923	0.000268133
2	rs7563283	23062130	0.000374006	0.000246049
2	rs4305304	23062932	0.000482403	0.000274851
2	rs4300862	23080397	0.000288033	0.000206061
2	rs7595832	23101831	0.000231506	0.000175923
2	rs2339699	23106634	0.000236684	0.000176014
2	rs12473468	23108899	0.000253601	0.000176914
2	rs10189050	23124558	0.000256844	0.000178942
2	rs1838899	23148411	0.000239758	0.000174683
2	rs895565	23148637	0.000231228	0.00017814
2	rs7586848	23155862	0.000249167	0.000195543
2	rs6718432	23169705	0.000402185	0.000352819
2	rs17393543	23171228	0.000254782	0.00022665
2	rs11124768	23176848	0.00225986	0.0010802
2	rs9309063	23178053	0.00025457	0.00017559
2	rs13406113	23178835	0.000235522	0.000181055
2	rs6737109	23179531	0.000245375	0.000174815
2	rs17393683	23183222	0.000238504	0.000178501
2	rs17321742	23186206	0.000233062	0.000175243
2	rs6707660	23199583	0.000233518	0.000176119
2	rs17044546	23213129	0.000481186	0.000294668
2	rs17044552	23217173	0.00159293	0.000621177
2	rs13399239	23217221	0.000530079	0.000313825
2	rs10495736	23219857	0.000256395	0.000223216
2	rs13024149	23220489	0.000234243	0.000209742
2	rs6744341	23224350	0.000248483	0.000196099
2	rs11687055	23226445	0.000266993	0.000209257
2	rs12998675	23226680	0.000262818	0.000206535
2	rs13004805	23227284	0.000264399	0.000225458
2	rs6735643	23229690	0.000354714	0.000258658
2	rs2592759	23230226	0.000232125	0.000177272
2	rs13427835	23231002	0.000532026	0.000261235
2	rs2681033	23231141	0.000318716	0.000189763
2	rs13015418	23231787	0.000261357	0.000180172
2	rs7574809	23234609	0.000357124	0.000197638
2	rs41458646	23238943	0.000237073	0.000174721
2	rs41476545	23239369	0.000237467	0.000174716
2	rs2681028	23239395	0.000231329	0.000192911
2	rs12466477	23242926	0.000272038	0.00018627
2	rs4665191	23249712	0.000428255	0.000252069
2	rs4665540	23249778	0.000385583	0.000210292
2	rs4665192	23249855	0.000425779	0.000251616
2	rs12712807	23257270	0.000280158	0.000192266
2	rs13033086	23289114	0.000545602	0.00029689
2	rs12994268	23300031	0.000405491	0.000265809
2	rs1348865	23315515	0.000663278	0.000249336
2	rs2339727	23324200	0.00025187	0.000203018
2	rs1446872	23328503	0.000254375	0.000208916
2	rs4430896	23334779	0.000453179	0.000300791
2	rs4665550	23337964	0.000418711	0.000424002
2	rs7591791	23345329	0.000281593	0.000206693
2	rs17044829	23351211	0.000505609	0.000222151
2	rs1562751	23360855	0.000244633	0.000201963
2	rs1562752	23361001	0.000247172	0.000208102
2	rs6736482	23365209	0.000500706	0.000330488
2	rs12476405	23408640	0.000257418	0.000179565
2	rs1562755	23409862	0.000520757	0.000338322
2	rs896020	23412941	0.000236337	0.000188872
2	rs6755932	23422917	0.000258913	0.000215696
2	rs17673828	23428461	0.000255133	0.000205181
2	rs17724830	23428614	0.000327225	0.00021467
2	rs10495740	23431541	0.000250529	0.000197997
2	rs10495741	23432044	0.000335907	0.000181824
2	rs13010494	23437780	0.000286831	0.000176169
2	rs6719952	23438337	0.000548639	0.000350011
2	rs11677047	23445415	0.000290804	0.000225904
2	rs17044962	23459180	0.000232353	0.000183402
2	rs17044965	23459202	0.000233379	0.000185693
2	rs17044966	23459313	0.000232351	0.000183242
2	rs6738723	23463305	0.00023456	0.000187692
2	rs12053115	23465144	0.000233499	0.000185674
2	rs920278	23500531	0.00040591	0.000500568
2	rs1438131	23506782	0.000290654	0.000213567
2	rs2577732	23507017	0.000261995	0.000290365
2	rs1438135	23514614	0.000385642	0.00048659
2	rs17726419	23520112	0.000300865	0.000217621
2	rs1469974	23522173	0.000369119	0.000311858
2	rs9789743	23524378	0.000343536	0.000290939
2	rs2723101	23525877	0.000265003	0.00029056
2	rs6759333	23542033	0.000233815	0.000178314
2	rs6756996	23543644	0.000236844	0.000176608
2	rs2577720	23548614	0.000304683	0.000226218
2	rs2723120	23548656	0.000431706	0.000221755
2	rs10495742	23550244	0.000245361	0.000174716
2	rs6720565	23581619	0.000281944	0.000187426
2	rs12053097	23582314	0.00194952	0.00114426
2	rs12613275	23582724	0.000285304	0.000191249
2	rs12613333	23582890	0.000294764	0.000195561
2	rs7566157	23582983	0.000284385	0.000192362
2	rs875077	23584565	0.000414778	0.00029102
2	rs2723129	23584807	0.000333279	0.000249956
2	rs2577698	23595550	0.000343567	0.000256366
2	rs2954818	23595886	0.000338626	0.000252977
2	rs11125011	23610838	0.000546296	0.000290247
2	rs6742888	23616057	0.00142488	0.000753605
2	rs2723147	23618209	0.000268912	0.000186867
2	rs17038482	23621775	0.00037328	0.000262889
2	rs1530046	23623283	0.00026196	0.000184087
2	rs7564616	23628731	0.00227521	0.00110291
2	rs17045304	23629411	0.000430637	0.000311128
2	rs2723111	23634300	0.000295778	0.000188168
2	rs6544822	23635949	0.000407373	0.000227731
2	rs893430	23649702	0.000261655	0.000195998
2	rs737564	23651136	0.000665924	0.00050038
2	rs737565	23651204	0.000267129	0.00019945
2	rs747344	23651300	0.000276173	0.000204308
2	rs6727901	23653911	0.000264694	0.00019856
2	rs7570872	23665696	0.000545364	0.000327503
2	rs17045350	23671698	0.000770053	0.000609824
2	rs6756357	23676698	0.000256706	0.000191916
2	rs4665214	23678795	0.00511703	0.00203846
2	rs10172684	23680040	0.00139341	0.000722373
2	rs1653748	23699286	0.00125761	0.000619931
2	rs1465677	23705676	0.000233071	0.000180799
2	rs1864807	23705959	0.000289371	0.000236372
2	rs1864808	23706128	0.000265211	0.000215341
2	rs4665218	23710164	0.000329463	0.000183669
2	rs10169643	23710550	0.000237748	0.000176206
2	rs1368080	23711427	0.00039684	0.000240369
2	rs10490750	23711564	0.000782031	0.000509331
2	rs11677730	23711590	0.000733264	0.000483085
2	rs9677559	23712008	0.000620486	0.000250615
2	rs7601971	23713107	0.000404935	0.000223794
2	rs1653751	23720762	0.000295072	0.000175781
2	rs1653753	23720965	0.000250951	0.000175512
2	rs1368081	23721145	0.000251568	0.000175443
2	rs17045504	23733781	0.00052407	0.000195674
2	rs11678782	23760022	0.000231897	0.000175045
2	rs11678785	23760043	0.000247385	0.00017659
2	rs4497835	23760137	0.000234479	0.00017468
2	rs1653780	23762204	0.000244286	0.000176479
2	rs1709302	23768731	0.000271329	0.000179574
2	rs17445645	23773948	0.000277535	0.000251806
2	rs4665223	23774590	0.000256255	0.000199641
2	rs4284788	23780015	0.000249191	0.000178653
2	rs4665612	23781218	0.000272074	0.000211564
2	rs1709339	23783753	0.000424507	0.000247302
2	rs6544949	23787723	0.000230891	0.000175373
2	rs1709323	23792677	0.000405489	0.000253608
2	rs17045574	23794920	0.000279087	0.000210728
2	rs1709320	23797389	0.000378814	0.000246321
2	rs6544966	23801620	0.000245689	0.000211857
2	rs4665230	23806086	0.000304839	0.000192288
2	rs17045677	23822580	0.000347274	0.000193357
2	rs583168	23829145	0.000323017	0.000384407
2	rs17045705	23829271	0.000262308	0.000178301
2	rs522939	23840037	0.000255314	0.000187065
2	rs2280122	23840101	0.000244622	0.000240157
2	rs1548020	23854896	0.000459625	0.000443071
2	rs518113	23855498	0.00074545	0.000944762
2	rs497973	23865014	0.00183356	0.000623471
2	rs3806510	23865176	0.000529489	0.000339731
2	rs13386930	23871024	0.000265084	0.000204136
2	rs10167185	23875387	0.000529483	0.000311714
2	rs6721623	23875431	0.000271466	0.000231147
2	rs3795933	23878191	0.000238868	0.000177612
2	rs889866	23885168	0.000698437	0.000391256
2	rs4665628	23894344	0.000233966	0.000177146
2	rs7560892	23928637	0.000231836	0.000175828
2	rs4233701	23929086	0.000264193	0.000182292
2	rs9261	23931036	0.000260825	0.00018101
2	rs7579413	23933356	0.000231371	0.00018387
2	rs12470949	23934816	0.00023189	0.00019121
2	rs12478701	23941348	0.000250818	0.000178444
2	rs2081302	23945355	0.000240431	0.000176914
2	rs12478744	23947589	0.000241361	0.00018018
2	rs2339853	23958164	0.000232842	0.000186812
2	rs2712064	23972846	0.000292414	0.000202866
2	rs2551324	23978800	0.000272702	0.000196288
2	rs2551328	23984747	0.000292609	0.000203103
2	rs2551329	23984992	0.000287221	0.000203082
2	rs7564732	24034178	0.000330505	0.000248166
2	rs35379186	24044352	0.000240155	0.000176471
2	rs6545127	24060670	0.000259894	0.000204901
2	rs4233703	24066193	0.000239708	0.000176248
2	rs2712089	24080274	0.000311629	0.000210958
2	rs11679459	24091908	0.000233481	0.000188734
2	rs12612492	24093756	0.000261626	0.000225019
2	rs17045975	24099611	0.00031362	0.000237477
2	rs17045981	24109316	0.000258651	0.000221557
2	rs17711796	24123539	0.00024285	0.000177306
2	rs17711825	24124578	0.000231988	0.000180934
2	rs11687065	24132701	0.000235739	0.00017655
2	rs11894756	24170214	0.000256028	0.000204683
2	rs4665251	24190263	0.000234546	0.000175694
2	rs11691864	24190632	0.000524274	0.000247576
2	rs4643489	24215395	0.000238894	0.000175111
2	rs7561273	24247514	0.000257079	0.000198406
2	rs10153678	24268142	0.000235004	0.000177628
2	rs6716256	24288713	0.000235927	0.000176741
2	rs6728930	24292353	0.000235934	0.000176741
2	rs6545264	24310105	0.000231836	0.000175278
2	rs10865262	24337594	0.000493762	0.000414973
2	rs2303289	24342242	0.000232488	0.000175766
2	rs12713210	24351009	0.000231147	0.000174775
2	rs6754391	24369019	0.000231388	0.000182051
2	rs4665665	24380715	0.00023315	0.000181891
2	rs10211356	24386212	0.000233393	0.000180641
2	rs6723962	24391733	0.000234211	0.000178642
2	rs11692176	24404222	0.00025212	0.000174739
2	rs2288073	24413298	0.000277923	0.000218033
2	rs7564420	24414002	0.000241377	0.000197851
2	rs10173173	24415461	0.000258094	0.000196027
2	rs2543662	24443271	0.000351861	0.000242854
2	rs9636438	24460566	0.000337504	0.000238276
2	rs17789375	24502554	0.000328121	0.000230805
2	rs17733015	24509370	0.000311954	0.00022216
2	rs2702042	24546542	0.000251792	0.000202976
2	rs6729160	24567290	0.000289964	0.000230088
2	rs12470303	24619883	0.000234013	0.000191204
2	rs2584940	24641639	0.000392911	0.000361527
2	rs2702089	24643291	0.000379325	0.000354114
2	rs2249387	24649801	0.000452967	0.000415943
2	rs1031091	24680948	0.000275692	0.000198111
2	rs2165738	24692809	0.000232823	0.000175706
2	rs13035764	24717928	0.00121971	0.000575846
2	rs11125629	24732568	0.000244389	0.000177246
2	rs1545255	24739410	0.000396471	0.000297923
2	rs17046399	24814559	0.000553225	0.00041339
2	rs17791703	24881271	0.000266233	0.00026162
2	rs2119120	24914125	0.000274956	0.000208004
2	rs17046481	24917548	0.000278106	0.000255107
2	rs4665716	24943972	0.000276323	0.000251154
2	rs4640343	24956027	0.000231268	0.000178064
2	rs6727239	24958595	0.000284148	0.000298241
2	rs6545697	24959149	0.000279673	0.000209125
2	rs6545698	24959261	0.000234145	0.000181118
2	rs6743009	24968589	0.00023779	0.000178155
2	rs6761875	24972217	0.000233063	0.000179551
2	rs6724282	24993672	0.000280091	0.000285934
2	rs10495750	24994445	0.000298201	0.000311363
2	rs9309308	24994570	0.000256796	0.000242084
2	rs10177595	25013062	0.00023106	0.000174767
2	rs6717100	25018761	0.000249553	0.000188724
2	rs11125797	25037626	0.00026746	0.00025416
2	rs934609	25038876	0.000239089	0.00017661
2	rs17799872	25044957	0.000251094	0.000184803
2	rs934611	25049159	0.000241259	0.000182443
2	rs2033655	25101092	0.000245978	0.000175424
2	rs1865689	25108197	0.000245305	0.000175587
2	rs6545800	25118885	0.000253406	0.000182114
2	rs10198275	25130542	0.000273144	0.000190105
2	rs6733224	25130907	0.000274241	0.000190799
2	rs6545814	25131316	0.000274609	0.000191389
2	rs11900505	25131986	0.000270179	0.000188353
2	rs2384061	25135620	0.00027598	0.000186279
2	rs7566051	25160743	0.000251767	0.000197524
2	rs955855	25172309	0.00023314	0.000196096
2	rs10432684	25182193	0.000231751	0.000191001
2	rs6545841	25196490	0.000231699	0.000189665
2	rs12612890	25226353	0.000230964	0.000184546
2	rs11125878	25226860	0.000230982	0.000184484
2	rs12614622	25228175	0.000230966	0.000184546
2	rs10179945	25229386	0.000230967	0.000184546
2	rs4665744	25230413	0.000230967	0.000184546
2	rs4665750	25231201	0.000230968	0.000184546
2	rs6705367	25237499	0.000230904	0.000185934
2	rs4665761	25244047	0.000230905	0.000185934
2	rs6545891	25252648	0.000231405	0.000189376
2	rs6545898	25254598	0.000231448	0.000191146
2	rs893590	25256448	0.000230894	0.000186604
2	rs893589	25259442	0.000231617	0.00019463
2	rs893588	25259520	0.000239297	0.000212967
2	rs567359	25304574	0.000232365	0.000176334
2	rs551573	25305504	0.00023207	0.000176781
2	rs2918630	25314186	0.000242777	0.00017469
2	rs511777	25319641	0.000251087	0.000189364
2	rs6742730	25327771	0.000237968	0.000177642
2	rs12233132	25328703	0.000269564	0.000199348
2	rs12992354	25341838	0.000334425	0.000213583
2	rs3731631	25359422	0.000235362	0.000182313
2	rs4665765	25362515	0.000231057	0.000174932
2	rs1866146	25380573	0.000340769	0.000195354
2	rs6545975	25385485	0.0002345	0.000175889
2	rs7565427	25385638	0.000298852	0.000179026
2	rs7565877	25386064	0.000231643	0.000174741
2	rs934778	25389224	0.000237207	0.000178825
2	rs6719226	25396012	0.000284338	0.000201416
2	rs874401	25402280	0.000295628	0.000217306
2	rs4665287	25413309	0.000246251	0.000189585
2	rs11686210	25433366	0.000258626	0.000174953
2	rs1465825	25478453	0.000564078	0.000279571
2	rs7594432	25482883	0.000324967	0.000285324
2	rs12991495	25486770	0.000271703	0.000179508
2	rs7590760	25489183	0.000491829	0.000231213
2	rs7605753	25493187	0.000444392	0.000248855
2	rs749131	25529624	0.000418078	0.000267791
2	rs749130	25530028	0.00040752	0.000258045
2	rs873662	25585603	0.000344678	0.000220008
2	rs13031634	25585653	0.000379381	0.000215082
2	rs6732316	25587104	0.000322225	0.000213077
2	rs10196664	25589466	0.000359766	0.000222698
2	rs2304427	25602310	0.000342581	0.000229875
2	rs7558082	25612814	0.000284932	0.000196828
2	rs17046986	25620900	0.000379073	0.000320334
2	rs10180663	25633242	0.000231343	0.000175567
2	rs10189164	25633368	0.000396006	0.000287659
2	rs17745923	25643944	0.000390747	0.000213197
2	rs10495752	25656148	0.000232484	0.000175643
2	rs6746082	25659244	0.000259471	0.000205072
2	rs1006752	25663991	0.000374345	0.000299112
2	rs6546199	25683447	0.000282622	0.00020165
2	rs6737282	25697403	0.000317833	0.00021291
2	rs1507705	25714916	0.000274306	0.000222072
2	rs9309386	25727910	0.000261976	0.000175452
2	rs1965239	25729721	0.000417244	0.000251463
2	rs517403	25730439	0.000397918	0.000242276
2	rs636586	25754670	0.00053305	0.000360909
2	rs936012	25755848	0.000507861	0.000343121
2	rs17803855	25843142	0.000342157	0.000240054
2	rs764956	25843252	0.000534143	0.000391589
2	rs6546314	25845467	0.000535868	0.000378993
2	rs41521945	25938077	0.000237961	0.000175522
2	rs10190878	25943374	0.000237612	0.000177139
2	rs6747116	25969729	0.000287629	0.000249266
2	rs10180842	25970504	0.000249801	0.00018323
2	rs1076000	25977356	0.000249793	0.00018323
2	rs7581916	25988915	0.00027236	0.000201781
2	rs17680828	25990640	0.000230818	0.00017468
2	rs7591614	26003068	0.000236596	0.000176211
2	rs7599961	26006479	0.000236594	0.000176211
2	rs6758088	26036036	0.000244742	0.000180823
2	rs4063544	26042515	0.000234044	0.000175494
2	rs10182811	26055873	0.000252063	0.000186438
2	rs11888036	26063775	0.000234739	0.000176129
2	rs9309434	26076426	0.000246706	0.0001828
2	rs10185886	26077947	0.000236175	0.00017711
2	rs1515948	26097607	0.000257585	0.000214818
2	rs9309437	26102597	0.000255286	0.000213721
2	rs6546575	26105585	0.000231349	0.000174871
2	rs6735685	26127890	0.000233817	0.000175345
2	rs13399065	26190750	0.000264918	0.000231644
2	rs7603456	26191296	0.000231519	0.000188526
2	rs7589982	26191375	0.000265053	0.000231954
2	rs7601481	26195327	0.000231553	0.000189235
2	rs6734278	26202233	0.000237103	0.000184634
2	rs6719890	26206843	0.000274615	0.000190696
2	rs12713741	26207421	0.000265097	0.00018861
2	rs1992300	26226280	0.00024162	0.000216708
2	rs7600349	26229679	0.000338024	0.000292743
2	rs4665809	26251361	0.000233557	0.000193862
2	rs7599132	26279810	0.000230877	0.000183613
2	rs4233709	26291493	0.000234527	0.000191796
2	rs6546736	26293878	0.000233974	0.000191049
2	rs6546744	26302161	0.000231659	0.000186953
2	rs10048683	26320519	0.000231354	0.000185703
2	rs6742226	26342537	0.000230924	0.00018275
2	rs2243834	26357748	0.000231652	0.000180475
2	rs4665826	26367503	0.000231179	0.000186357
2	rs17593512	26417829	0.00023167	0.000175617
2	rs17527979	26428132	0.000243711	0.000175142
2	rs6749046	26429451	0.000241593	0.000226281
2	rs2196153	26446145	0.000230973	0.000190442
2	rs6727974	26524639	0.000265964	0.000274132
2	rs6753473	26526419	0.000240759	0.000180523
2	rs13000148	26526763	0.000432169	0.00039252
2	rs2007556	26532491	0.000274702	0.000236854
2	rs10865401	26535342	0.000395743	0.000369962
2	rs10865402	26535383	0.000256649	0.00021921
2	rs2052937	26536694	0.0003325	0.000352053
2	rs11904514	26541158	0.000351172	0.000271782
2	rs6546910	26544524	0.000257986	0.00020727
2	rs12621217	26550229	0.000514611	0.000453044
2	rs12471849	26559825	0.000249566	0.000205534
2	rs7601607	26573452	0.000300267	0.000250132
2	rs1367231	26616401	0.000329478	0.000222622
2	rs3820937	26616624	0.000593002	0.000471269
2	rs7092	26618543	0.000290812	0.000187982
2	rs10170985	26627897	0.000329325	0.000222622
2	rs17529722	26635442	0.000260684	0.000186732
2	rs13409838	26638983	0.000353451	0.000242066
2	rs11126491	26678496	0.000231077	0.00019246
2	rs4416176	26682646	0.00142815	0.000879863
2	rs4665328	26706642	0.000807426	0.000708163
2	rs13031842	26711136	0.000231002	0.000174765
2	rs4665856	26715509	0.000536163	0.000687346
2	rs869439	26723727	0.000294388	0.000358321
2	rs939816	26724205	0.00029439	0.000358321
2	rs13029647	26731244	0.000236018	0.000176931
2	rs7604720	26737900	0.000254919	0.000175877
2	rs4665865	26738696	0.00108956	0.00108159
2	rs4665866	26738735	0.00103859	0.000899567
2	rs4665332	26740624	0.000317992	0.000349215
2	rs6747194	26742756	0.000555038	0.000825922
2	rs10495760	26743656	0.000256887	0.000255833
2	rs11690820	26747407	0.000235313	0.000186253
2	rs939818	26747562	0.000247129	0.00017815
2	rs11687195	26761219	0.000236878	0.000186314
2	rs11682534	26762046	0.00023611	0.000183635
2	rs11679769	26764249	0.000263001	0.000214947
2	rs11126565	26764855	0.00122078	0.000457538
2	rs1011108	26782621	0.000232089	0.000205973
2	rs939815	26791454	0.00619756	0.00279541
2	rs935170	26792035	0.000234506	0.000178529
2	rs1148949	26796919	0.001608	0.00124755
2	rs935172	26804247	0.000263341	0.000330047
2	rs1275996	26809471	0.000242049	0.000218409
2	rs1554903	26809606	0.000382763	0.000268428
2	rs7586119	26813226	0.000232599	0.000214891
2	rs1276123	26824246	0.000249633	0.000222022
2	rs1731240	26837395	0.000536211	0.000718568
2	rs1662979	26839718	0.000568509	0.000813141
2	rs1662980	26839948	0.000639177	0.000935212
2	rs6727852	26840492	0.000411243	0.000357567
2	rs1662983	26843683	0.000408994	0.000558114
2	rs10495759	26858305	0.000234488	0.000220156
2	rs1275925	26858830	0.000721231	0.000545345
2	rs11694917	26864607	0.000231796	0.000201561
2	rs1275929	26870040	0.000535491	0.000603682
2	rs1275953	26880402	0.00090492	0.000735161
2	rs1275952	26883355	0.000911549	0.000771458
2	rs1275945	26886068	0.000993117	0.000827014
2	rs1275985	26911745	0.000230873	0.000174909
2	rs1275986	26912079	0.000230864	0.000174926
2	rs1275988	26914364	0.00023192	0.00017768
2	rs1275982	26919089	0.000232901	0.000177634
2	rs11126666	26928811	0.000321694	0.000190965
2	rs12468863	26940294	0.00024103	0.000175548
2	rs7584568	26945293	0.000255189	0.000174781
2	rs1627854	26953540	0.000276002	0.000178735
2	rs2891519	26954991	0.00206626	0.00114995
2	rs11126681	26963378	0.000607289	0.000226162
2	rs870535	26964015	0.000567847	0.000218754
2	rs2289017	27015903	0.0106819	0.00221268
2	rs11692834	27016351	0.00965979	0.00218066
2	rs11126734	27035978	0.000558728	0.0002316
2	rs2117275	27043309	0.00061791	0.000277753
2	rs4513249	27058451	0.000437916	0.000200852
2	rs4665360	27059011	0.000692285	0.000306162
2	rs1560860	27061253	0.000669759	0.000300173
2	rs41448746	27080706	0.000309243	0.000182032
2	rs12991828	27082559	0.000288576	0.000177472
2	rs6756245	27083489	0.000315468	0.000183089
2	rs827884	27094842	0.000290144	0.00017934
2	rs486582	27104131	0.00032588	0.000193026
2	rs540490	27132822	0.000289959	0.000230212
2	rs12618836	27137616	0.000252879	0.000202395
2	rs3820821	27155848	0.000241524	0.000188576
2	rs3769138	27169540	0.000231312	0.000174837
2	rs11902826	27177545	0.000235402	0.000177091
2	rs11695406	27178129	0.000250051	0.000185398
2	rs4233714	27181454	0.000244464	0.000182697
2	rs10181777	27187254	0.000286672	0.000209479
2	rs12714026	27192201	0.000239615	0.000175809
2	rs11897106	27196299	0.000277644	0.000200003
2	rs11687536	27199754	0.000269431	0.000195789
2	rs920433	27212526	0.000268838	0.000195319
2	rs1440044	27226954	0.00026537	0.000192299
2	rs6716275	27227707	0.000265363	0.000192299
2	rs2278593	27279013	0.000492483	0.000363606
2	rs3754734	27299598	0.00031046	0.000225376
2	rs2119026	27310393	0.000333617	0.000246748
2	rs7605526	27345484	0.00038715	0.00027542
2	rs2304678	27353507	0.000243246	0.000182652
2	rs2289358	27355991	0.000251936	0.000187971
2	rs11691585	27362371	0.000247051	0.000180036
2	rs1275501	27419282	0.000417532	0.000524488
2	rs1275525	27428702	0.0010806	0.000494711
2	rs1275526	27428815	0.00107971	0.000494711
2	rs2580759	27432500	0.00257222	0.00291923
2	rs7437	27439751	0.000854442	0.000432997
2	rs1275537	27441302	0.000445511	0.000552903
2	rs1275538	27441397	0.000445131	0.000552903
2	rs2078616	27441904	0.00257384	0.00305738
2	rs3769143	27450724	0.000421227	0.000524557
2	rs17005956	27451099	0.00261565	0.00315038
2	rs11126929	27472027	0.00258157	0.00264193
2	rs11126936	27483101	0.00240917	0.00251735
2	rs6759518	27486595	0.000697226	0.000393532
2	rs13404327	27519153	0.000328309	0.000403389
2	rs13404446	27519254	0.000324545	0.000396968
2	rs4665965	27536380	0.000329899	0.000400888
2	rs4665969	27574953	0.0030224	0.00411123
2	rs7583698	27712408	0.005026	0.00158125
2	rs2293572	27728777	0.033903	0.0132713
2	rs2293571	27729480	0.0244231	0.0128254
2	rs780094	27741237	0.00140097	0.000985107
2	rs780092	27743154	0.000231814	0.000182679
2	rs8179252	27746832	0.0257546	0.0130114
2	rs4665381	27757150	0.00338082	0.00147298
2	rs4260197	27794150	0.00621323	0.00189416
2	rs6734059	27808154	0.00064241	0.000377509
2	rs6718128	27833752	0.00302053	0.00136131
2	rs2068834	27839539	0.000437	0.000335283
2	rs1881396	27844601	0.000844489	0.00041738
2	rs1528404	27846603	0.00373746	0.00176516
2	rs6547740	27854369	0.0033504	0.00159302
2	rs4666005	27855239	0.00559115	0.00202934
2	rs2178197	27860551	0.00212894	0.00102028
2	rs17706100	27876666	0.000560619	0.000400881
2	rs3736594	27995781	0.000770792	0.00047058
2	rs3792252	27995931	0.000917762	0.000468481
2	rs17006242	28001051	0.000303624	0.000224445
2	rs4666014	28019175	0.000322348	0.000274036
2	rs4233716	28034384	0.000288299	0.000237342
2	rs12617171	28038799	0.000298044	0.000232096
2	rs4666024	28072979	0.000303584	0.000265593
2	rs11127129	28076708	0.000301635	0.000254295
2	rs17758146	28153101	0.00853216	0.00798931
2	rs7577342	28205581	0.000296931	0.000246206
2	rs10168171	28232087	0.000386004	0.000295597
2	rs10180107	28240525	0.000381159	0.000296482
2	rs11679638	28319739	0.00374055	0.00700448
2	rs7558946	28320181	0.00376238	0.00454139
2	rs6705961	28325201	0.00340321	0.00409832
2	rs9309659	28326258	0.000429468	0.000421858
2	rs1948922	28342153	0.000230905	0.00017482
2	rs12053063	28350611	0.000243484	0.000185034
2	rs7581912	28357270	0.00202735	0.00285803
2	rs11689563	28357708	0.00208513	0.00292223
2	rs11127133	28358479	0.000284885	0.000241763
2	rs10189434	28358751	0.0020479	0.00285808
2	rs10204081	28358774	0.000274105	0.000232998
2	rs2048047	28358981	0.001475	0.00212224
2	rs7608642	28367249	0.000287102	0.000238063
2	rs7559376	28368275	0.0019611	0.0028777
2	rs11886621	28372900	0.000239126	0.000194459
2	rs4666040	28380295	0.000275104	0.000226179
2	rs10173507	28384132	0.000231037	0.000174825
2	rs17759655	28387200	0.000232428	0.000183035
2	rs17006590	28389846	0.00111921	0.00128348
2	rs4666041	28410955	0.000230891	0.000174714
2	rs10209422	28430531	0.00498865	0.00435692
2	rs6747817	28432237	0.00583542	0.00469995
2	rs1038692	28459661	0.000293325	0.00025877
2	rs11127135	28469456	0.000306874	0.000273359
2	rs11127139	28471825	0.000367241	0.00033269
2	rs11127140	28474423	0.000674542	0.000546295
2	rs7604676	28485282	0.00141613	0.00119193
2	rs7584815	28493516	0.00048091	0.000415667
2	rs4666050	28493709	0.000241163	0.000199857
2	rs10200649	28493891	0.000446928	0.000374874
2	rs13426181	28499604	0.000462892	0.000386584
2	rs870968	28503968	0.000496419	0.000417847
2	rs1546029	28542934	0.00591807	0.00295214
2	rs1565326	28557080	0.000510991	0.000339122
2	rs7602515	28566341	0.000318091	0.00018825
2	rs11127144	28567705	0.000248364	0.000217615
2	rs7586131	28584214	0.000836469	0.000447377
2	rs7602568	28584315	0.000264185	0.000238361
2	rs4666062	28585156	0.000437915	0.000408471
2	rs906805	28604879	0.000321856	0.000203301
2	rs17006815	28606271	0.000315313	0.000228006
2	rs13392378	28607344	0.000453706	0.000284259
2	rs1396733	28642747	0.000231508	0.000175082
2	rs7590263	28645802	0.000258407	0.000195325
2	rs12478126	28645948	0.000231346	0.000174813
2	rs6547853	28646801	0.000232586	0.000175168
2	rs6547854	28655788	0.000242985	0.000218397
2	rs2879177	28658231	0.000412694	0.000224171
2	rs2338013	28662264	0.000295529	0.000310538
2	rs2940799	28669749	0.000239154	0.000177122
2	rs3171985	28671510	0.000472096	0.000233683
2	rs11695281	28686568	0.000379145	0.000201004
2	rs11683675	28686687	0.000377236	0.000200849
2	rs11683682	28686755	0.00037717	0.000200849
2	rs2940790	28687043	0.000636605	0.00027688
2	rs11689469	28708028	0.000239541	0.00017736
2	rs10203313	28714750	0.000270234	0.000186688
2	rs13017562	28714930	0.000356172	0.000181389
2	rs869632	28718449	0.00140675	0.00035724
2	rs4665423	28718897	0.000650458	0.00059254
2	rs12621347	28726440	0.000258025	0.000180358
2	rs4398231	28728254	0.000252284	0.000178645
2	rs12478824	28731702	0.000236952	0.000175406
2	rs6748157	28733361	0.00025525	0.000179109
2	rs10865499	28735342	0.000235538	0.00017659
2	rs12714235	28739451	0.000266609	0.000211641
2	rs6758090	28746356	0.000238205	0.00018602
2	rs4666086	28756255	0.000312839	0.000238552
2	rs6746990	28762296	0.000238775	0.000183239
2	rs6744005	28762315	0.000231237	0.000195045
2	rs13391237	28767480	0.000239957	0.000174933
2	rs9309663	28768427	0.000246307	0.000174794
2	rs12468388	28769281	0.000238938	0.000175326
2	rs4666092	28773771	0.000236727	0.000177639
2	rs10170463	28773874	0.000232316	0.000175742
2	rs2141326	28779228	0.000236508	0.000181968
2	rs17741386	28780282	0.000291947	0.000183114
2	rs871872	28782264	0.000237239	0.000183033
2	rs13404237	28811131	0.000238726	0.000176356
2	rs12467758	28818039	0.000249228	0.000180255
2	rs2280732	28818367	0.000241805	0.000177845
2	rs13003761	28825111	0.000231432	0.000182405
2	rs1534476	28833479	0.000230836	0.000178697
2	rs4666111	28838795	0.000515479	0.000431891
2	rs11684628	28847634	0.000264795	0.0002149
2	rs11127181	28847806	0.000233071	0.000176468
2	rs13013006	28851131	0.000230859	0.000181658
2	rs3752901	28856047	0.000265684	0.000218511
2	rs6721990	28856594	0.000238436	0.000185909
2	rs6719289	28856801	0.000256504	0.000226173
2	rs11127185	28861067	0.000231489	0.000174845
2	rs6738334	28866928	0.000327919	0.000291764
2	rs755591	28873212	0.000358495	0.00029727
2	rs11127187	28892768	0.000275075	0.000249938
2	rs7590670	28904463	0.00036672	0.000190486
2	rs7586405	28906644	0.00101436	0.000691328
2	rs11887648	28920335	0.000591353	0.000321473
2	rs17007191	28932502	0.000589677	0.000527011
2	rs4666116	28933408	0.000628457	0.00038929
2	rs9309664	28939626	0.00214862	0.00161639
2	rs13399528	28982827	0.000840946	0.000498929
2	rs10191120	28997936	0.0130182	0.000313449
2	rs3768666	29005870	0.0130182	0.000313449
2	rs10210252	29017870	0.0130182	0.000313449
2	rs7601413	29032238	0.0130182	0.000313449
2	rs7601934	29032673	0.0130182	0.000313449
2	rs6725033	29055386	0.0130182	0.000313449
2	rs10166861	29061111	0.0130182	0.000313449
2	rs7597048	29066756	0.0130182	0.000313449
2	rs7589735	29099752	0.0130182	0.000313449
2	rs7592895	29100168	0.0130182	0.000313449
2	rs4577244	29120733	0.0130182	0.000313449
2	rs6547889	29128322	0.0130182	0.000313449
2	rs11688605	29129418	0.0130182	0.000313449
2	rs9653591	29145725	0.0130182	0.000313449
2	rs4666138	29148507	0.0130182	0.000313449
2	rs4398230	29167722	0.0130182	0.000313449
2	rs4413120	29168214	0.0130182	0.000313449
2	rs4665437	29171381	0.0130182	0.000313449
2	rs6757653	29171804	0.0130182	0.000313449
2	rs4666143	29172991	0.0130182	0.000313449
2	rs6707606	29173283	0.0130182	0.000313449
2	rs13009624	29174948	0.0130182	0.000313449
2	rs12464147	29174975	0.0130182	0.000313449
2	rs6756063	29176496	0.0130182	0.000313449
2	rs6714085	29184267	0.0130182	0.000313449
2	rs6547900	29202386	0.0130182	0.000313449
2	rs4665439	29205658	0.0130182	0.000313449
2	rs11676763	29208656	0.0130182	0.000313449
2	rs6728661	29209591	0.0130182	0.000313449
2	rs12619829	29226559	0.0130182	0.000313449
2	rs6760441	29230395	0.0130182	0.000313449
2	rs13004554	29239110	0.0130182	0.000313449
2	rs17007459	29247845	0.0130182	0.000313449
2	rs13008299	29247997	0.0130182	0.000313449
2	rs11689927	29248604	0.0130182	0.000313449
2	rs13426140	29259157	0.0130182	0.000313449
2	rs6742110	29260085	0.0130182	0.000313449
2	rs6756951	29260106	0.0130182	0.000313449
2	rs6716820	29273662	0.0130182	0.000313449
2	rs6731719	29273719	0.0130182	0.000313449
2	rs882632	29280761	0.0130182	0.000313449
2	rs882631	29280791	0.0130182	0.000313449
2	rs17692899	29285254	0.0130182	0.000313449
2	rs17744052	29289411	0.0130182	0.000313449
2	rs7562696	29303600	0.0130182	0.000313449
2	rs11694452	29330734	0.0130182	0.000313449
2	rs7568100	29339605	0.0130182	0.000313449
2	rs7604766	29339777	0.0130182	0.000313449
2	rs17750032	29359786	0.0130182	0.000313449
2	rs3100229	29371834	0.0130182	0.000313449
2	rs3112916	29372369	0.0130182	0.000313449
2	rs1452924	29384188	0.0130182	0.000313449
2	rs10200936	29386646	0.0130182	0.000313449
2	rs2879454	29401499	0.0130182	0.000313449
2	rs2123442	29402048	0.0130182	0.000313449
2	rs1670282	29411696	0.0130182	0.000313449
2	rs17007625	29413311	0.0130182	0.000313449
2	rs2278880	29415014	0.0130182	0.000313449
2	rs1881420	29416481	0.0130182	0.000313449
2	rs3768672	29417948	0.0130182	0.000313449
2	rs12997875	29434339	0.0130182	0.000313449
2	rs6711746	29438549	0.0130182	0.000313449
2	rs11885445	29438655	0.0130182	0.000313449
2	rs10194138	29444656	0.0130182	0.000313449
2	rs4665447	29446721	0.0130182	0.000313449
2	rs1317902	29449005	0.0130182	0.000313449
2	rs7425108	29453835	0.0130182	0.000313449
2	rs1104870	29454418	0.0130182	0.000313449
2	rs13423991	29459309	0.0130182	0.000313449
2	rs1528424	29477830	0.0130182	0.000313449
2	rs7572088	29481036	0.0130182	0.000313449
2	rs7588612	29481195	0.0130182	0.000313449
2	rs2339379	29481537	0.0130182	0.000313449
2	rs6731230	29486078	0.0130182	0.000313449
2	rs17007760	29486702	0.0130182	0.000313449
2	rs1406235	29499304	0.0130182	0.000313449
2	rs1406236	29499442	0.0130182	0.000313449
2	rs1406237	29499625	0.0130182	0.000313449
2	rs13005169	29500455	0.0130182	0.000313449
2	rs13399141	29502569	0.0130182	0.000313449
2	rs4666189	29502690	0.0130182	0.000313449
2	rs10184494	29513501	0.0130182	0.000313449
2	rs7564893	29514769	0.0130182	0.000313449
2	rs4268897	29517881	0.0130182	0.000313449
2	rs13406263	29519475	0.0130182	0.000313449
2	rs4666194	29520085	0.0130182	0.000313449
2	rs17783776	29521005	0.0130182	0.000313449
2	rs17783899	29523611	0.0130182	0.000313449
2	rs17716681	29524432	0.0130182	0.000313449
2	rs1969528	29525069	0.0130182	0.000313449
2	rs11127215	29525654	0.0130182	0.000313449
2	rs7599686	29533736	0.0130182	0.000313449
2	rs7599783	29533782	0.0130182	0.000313449
2	rs17007869	29535061	0.0130182	0.000313449
2	rs4666199	29535197	0.0130182	0.000313449
2	rs2276549	29541104	0.0130182	0.000313449
2	rs10195355	29542123	0.0130182	0.000313449
2	rs4666201	29542948	0.0130182	0.000313449
2	rs17007920	29570906	0.0130182	0.000313449
2	rs6547920	29573090	0.0130182	0.000313449
2	rs7561657	29574604	0.0130182	0.000313449
2	rs3927337	29577405	0.0130182	0.000313449
2	rs17007931	29578068	0.0130182	0.000313449
2	rs13001260	29578251	0.0130182	0.000313449
2	rs11886642	29592365	0.0130182	0.000313449
2	rs17007974	29592698	0.0130182	0.000313449
2	rs11899406	29593844	0.0130182	0.000313449
2	rs4666212	29613214	0.0130182	0.000313449
2	rs4525647	29615419	0.0130182	0.000313449
2	rs11127219	29618550	0.0130182	0.000313449
2	rs6547924	29627861	0.0130182	0.000313449
2	rs11684750	29640505	0.0130182	0.000313449
2	rs7421353	29641874	0.0130182	0.000313449
2	rs4128317	29659854	0.0130182	0.000313449
2	rs6547929	29666856	0.0130182	0.000313449
2	rs4322797	29666976	0.0130182	0.000313449
2	rs4408683	29667326	0.0130182	0.000313449
2	rs3923028	29685596	0.0130182	0.000313449
2	rs6754936	29685945	0.0130182	0.000313449
2	rs12714281	29691960	0.0130182	0.000313449
2	rs3885975	29702436	0.0130182	0.000313449
2	rs3885973	29702460	0.0130182	0.000313449
2	rs13383676	29708704	0.0130182	0.000313449
2	rs12465577	29715212	0.0130182	0.000313449
2	rs7563365	29715714	0.0130182	0.000313449
2	rs6547936	29716266	0.0130182	0.000313449
2	rs6547937	29716326	0.0130182	0.000313449
2	rs10445907	29727228	0.0130182	0.000313449
2	rs6740714	29731788	0.0130182	0.000313449
2	rs10209375	29737495	0.0130182	0.000313449
2	rs12618086	29739002	0.0130182	0.000313449
2	rs4233740	29758503	0.0130182	0.000313449
2	rs4473345	29767668	0.0130182	0.000313449
2	rs7592571	29767894	0.0130182	0.000313449
2	rs7580098	29771727	0.0130182	0.000313449
2	rs7605970	29776488	0.0130182	0.000313449
2	rs4413121	29792216	0.0130182	0.000313449
2	rs6547951	29797217	0.0130182	0.000313449
2	rs10167952	29809505	0.0130182	0.000313449
2	rs10190119	29821201	0.0130182	0.000313449
2	rs4666255	29823652	0.0130182	0.000313449
2	rs10208167	29837275	0.0130182	0.000313449
2	rs9309673	29839915	0.0130182	0.000313449
2	rs6711471	29840371	0.0130182	0.000313449
2	rs17729272	29842485	0.0130182	0.000313449
2	rs10177364	29847957	0.0130182	0.000313449
2	rs2001915	29848771	0.0130182	0.000313449
2	rs2001916	29849076	0.0130182	0.000313449
2	rs12052994	29851716	0.0130182	0.000313449
2	rs10495773	29852088	0.0130182	0.000313449
2	rs10205397	29852264	0.0130182	0.000313449
2	rs10193883	29852825	0.0130182	0.000313449
2	rs4666260	29853061	0.0130182	0.000313449
2	rs2339548	29859029	0.0130182	0.000313449
2	rs7559091	29863414	0.0130182	0.000313449
2	rs7608034	29868259	0.0130182	0.000313449
2	rs10186747	29871576	0.0130182	0.000313449
2	rs4666266	29872209	0.0130182	0.000313449
2	rs6708231	29873120	0.0130182	0.000313449
2	rs2631986	29911541	0.0130182	0.000313449
2	rs2631987	29912163	0.0130182	0.000313449
2	rs2631988	29912210	0.0130182	0.000313449
2	rs2541169	29916548	0.0130182	0.000313449
2	rs2631962	29922364	0.0130182	0.000313449
2	rs2541205	29926075	0.0130182	0.000313449
2	rs4402711	29934963	0.0130182	0.000313449
2	rs2247443	29934975	0.0130182	0.000313449
2	rs2541194	29947235	0.0130182	0.000313449
2	rs2257135	29948698	0.0130182	0.000313449
2	rs872674	29949616	0.0130182	0.000313449
2	rs2631955	29954416	0.0130182	0.000313449
2	rs12998454	29954652	0.0130182	0.000313449
2	rs2631956	29954664	0.0130182	0.000313449
2	rs2541186	29977099	0.0130182	0.000313449
2	rs2631939	29977925	0.0130182	0.000313449
2	rs2541184	29980221	0.0130182	0.000313449
2	rs2541183	29980408	0.0130182	0.000313449
2	rs2541180	29986574	0.0130182	0.000313449
2	rs2631948	29986601	0.0130182	0.000313449
2	rs12466952	30002793	0.0130182	0.000313449
2	rs13399115	30009179	0.0130182	0.000313449
2	rs11694445	30034279	0.0130182	0.000313449
2	rs10187657	30042217	0.0130182	0.000313449
2	rs4073186	30043619	0.0130182	0.000313449
2	rs4264531	30048387	0.0130182	0.000313449
2	rs4666283	30073650	0.0130182	0.000313449
2	rs4075919	30075237	0.0130182	0.000313449
2	rs11682395	30075802	0.0130182	0.000313449
2	rs13020484	30097479	0.0130182	0.000313449
2	rs12465499	30102136	0.0130182	0.000313449
2	rs4510175	30102582	0.0130182	0.000313449
2	rs4274561	30102736	0.0130182	0.000313449
2	rs4280420	30106142	0.0130182	0.000313449
2	rs6547981	30106509	0.0130182	0.000313449
2	rs13016020	30113861	0.0130182	0.000313449
2	rs6715185	30114154	0.0130182	0.000313449
2	rs6722514	30119222	0.0130182	0.000313449
2	rs4578812	30119773	0.0130182	0.000313449
2	rs4319896	30139849	0.0130182	0.000313449
2	rs4233753	30140540	0.0130182	0.000313449
2	rs9309676	30158185	0.0130182	0.000313449
2	rs4952103	30179430	0.0130182	0.000313449
2	rs11688196	30179846	0.0130182	0.000313449
2	rs11693432	30180109	0.0130182	0.000313449
2	rs7585916	30202604	0.0130182	0.000313449
2	rs10865516	30226614	0.0130182	0.000313449
2	rs2361743	30240720	0.0130182	0.000313449
2	rs17009105	30278431	0.0130182	0.000313449
2	rs1108291	30278644	0.0130182	0.000313449
2	rs1447523	30291456	0.0130182	0.000313449
2	rs1447522	30292478	0.0130182	0.000313449
2	rs2028983	30300036	0.0130182	0.000313449
2	rs1868072	30403706	0.0130182	0.000313449
2	rs10165678	30446568	0.0130182	0.000313449
2	rs11676884	30466066	0.0130182	0.000313449
2	rs4384829	30466802	0.0130182	0.000313449
2	rs4564821	30474255	0.0130182	0.000313449
2	rs9967884	30488183	0.0130182	0.000313449
2	rs10495774	30506676	0.0130182	0.000313449
2	rs12467407	30507340	0.0130182	0.000313449
2	rs11691511	30541704	0.0130182	0.000313449
2	rs4434038	30551366	0.0130182	0.000313449
2	rs6742084	30575721	0.0130182	0.000313449
2	rs11891295	30581939	0.0130182	0.000313449
2	rs6748436	30599634	0.0130182	0.000313449
2	rs11127273	30602161	0.0130182	0.000313449
2	rs13033921	30606663	0.0130182	0.000313449
2	rs4533507	30607011	0.0130182	0.000313449
2	rs4398311	30607030	0.0130182	0.000313449
2	rs6728768	30610262	0.0130182	0.000313449
2	rs10514769	30611548	0.0130182	0.000313449
2	rs829586	30626447	0.0130182	0.000313449
2	rs6548015	30627424	0.0130182	0.000313449
2	rs829612	30631087	0.0130182	0.000313449
2	rs829610	30631693	0.0130182	0.000313449
2	rs711237	30649220	0.0130182	0.000313449
2	rs829696	30651080	0.0130182	0.000313449
2	rs6727836	30654319	0.0130182	0.000313449
2	rs12714306	30654964	0.0130182	0.000313449
2	rs829692	30656281	0.0130182	0.000313449
2	rs17009486	30660266	0.0130182	0.000313449
2	rs1614348	30676618	0.0130182	0.000313449
2	rs829584	30677275	0.0130182	0.000313449
2	rs829575	30680633	0.0130182	0.000313449
2	rs17394450	30681357	0.0130182	0.000313449
2	rs829573	30682630	0.0130182	0.000313449
2	rs1357849	30696207	0.0130182	0.000313449
2	rs829643	30698857	0.0130182	0.000313449
2	rs13393150	30698891	0.0130182	0.000313449
2	rs829642	30699970	0.0130182	0.000313449
2	rs829641	30700235	0.0130182	0.000313449
2	rs829640	30700456	0.0130182	0.000313449
2	rs829676	30710003	0.0130182	0.000313449
2	rs10207070	30713966	0.0130182	0.000313449
2	rs13033111	30716307	0.0130182	0.000313449
2	rs829652	30716601	0.0130182	0.000313449
2	rs829664	30725733	0.0130182	0.000313449
2	rs829659	30727866	0.0130182	0.000313449
2	rs1252646	30741913	0.0130182	0.000313449
2	rs829618	30748321	0.0130182	0.000313449
2	rs13429099	30748373	0.0130182	0.000313449
2	rs766880	30748733	0.0130182	0.000313449
2	rs829624	30756196	0.0130182	0.000313449
2	rs829625	30756265	0.0130182	0.000313449
2	rs829626	30756528	0.0130182	0.000313449
2	rs1525062	30768213	0.0130182	0.000313449
2	rs4476391	30768438	0.0130182	0.000313449
2	rs9789517	30785824	0.0130182	0.000313449
2	rs6742360	30786485	0.0130182	0.000313449
2	rs17395091	30789563	0.0130182	0.000313449
2	rs7602714	30789607	0.0130182	0.000313449
2	rs6740440	30794590	0.0130182	0.000313449
2	rs4952152	30797350	0.0130182	0.000313449
2	rs17009810	30798062	0.0130182	0.000313449
2	rs1975555	30817685	0.0130182	0.000313449
2	rs4952161	30831808	0.0130182	0.000313449
2	rs1869424	30834985	0.0130182	0.000313449
2	rs4952000	30838344	0.0130182	0.000313449
2	rs2602808	30840358	0.0130182	0.000313449
2	rs2602767	30853300	0.0130182	0.000313449
2	rs1807334	30854230	0.0130182	0.000313449
2	rs2593474	30856936	0.0130182	0.000313449
2	rs2609917	30857157	0.0130182	0.000313449
2	rs12052683	30857850	0.0130182	0.000313449
2	rs12613783	30858736	0.0130182	0.000313449
2	rs4952003	30860906	0.0130182	0.000313449
2	rs4952004	30861454	0.0130182	0.000313449
2	rs12467646	30863092	0.0130182	0.000313449
2	rs10200589	30863708	0.0130182	0.000313449
2	rs2609945	30864326	0.0130182	0.000313449
2	rs2602791	30868179	0.0130182	0.000313449
2	rs2602789	30869420	0.0130182	0.000313449
2	rs2609955	30872022	0.0130182	0.000313449
2	rs7583600	30872064	0.0130182	0.000313449
2	rs6548026	30872366	0.0130182	0.000313449
2	rs2246050	30878949	0.0130182	0.000313449
2	rs2363078	30880287	0.0130182	0.000313449
2	rs1447191	30883211	0.0130182	0.000313449
2	rs4952172	30888286	0.0130182	0.000313449
2	rs4952173	30888346	0.0130182	0.000313449
2	rs7565899	30902999	0.0130182	0.000313449
2	rs543134	30917735	0.0130182	0.000313449
2	rs544395	30919788	0.0130182	0.000313449
2	rs2681687	30926706	0.0130182	0.000313449
2	rs17010034	30932387	0.0130182	0.000313449
2	rs2280404	30945896	0.0130182	0.000313449
2	rs17010098	30956791	0.0130182	0.000313449
2	rs2593435	30957680	0.0130182	0.000313449
2	rs17010108	30958390	0.0130182	0.000313449
2	rs509380	30959262	0.0130182	0.000313449
2	rs1879276	30959827	0.0130182	0.000313449
2	rs2593439	30961646	0.0130182	0.000313449
2	rs2609914	30961997	0.0130182	0.000313449
2	rs10211389	30972217	0.0130182	0.000313449
2	rs1879283	30973825	0.0130182	0.000313449
2	rs1474194	30974735	0.0130182	0.000313449
2	rs2139592	30974794	0.0130182	0.000313449
2	rs2926303	30975456	0.0130182	0.000313449
2	rs2926304	30976058	0.0130182	0.000313449
2	rs485100	30977073	0.0130182	0.000313449
2	rs1402048	30978916	0.0130182	0.000313449
2	rs12052795	30983696	0.0130182	0.000313449
2	rs581331	30983914	0.0130182	0.000313449
2	rs6548031	30984671	0.0130182	0.000313449
2	rs551356	30984850	0.0130182	0.000313449
2	rs17324662	30986645	0.0130182	0.000313449
2	rs6747327	30988148	0.0130182	0.000313449
2	rs13003439	30990328	0.0130182	0.000313449
2	rs17324843	30992877	0.0130182	0.000313449
2	rs17396800	30995579	0.0130182	0.000313449
2	rs6548033	31000370	0.0130182	0.000313449
2	rs6754923	31002130	0.0130182	0.000313449
2	rs2030386	31005412	0.0130182	0.000313449
2	rs17010322	31022513	0.0130182	0.000313449
2	rs17010323	31022617	0.0130182	0.000313449
2	rs17010325	31023062	0.0130182	0.000313449
2	rs13385578	31027510	0.0130182	0.000313449
2	rs10173959	31028945	0.0130182	0.000313449
2	rs10176484	31029096	0.0130182	0.000313449
2	rs1879280	31029678	0.0130182	0.000313449
2	rs1879282	31029835	0.0130182	0.000313449
2	rs7592727	31030024	0.0130182	0.000313449
2	rs6712121	31034257	0.0130182	0.000313449
2	rs6548038	31037485	0.0130182	0.000313449
2	rs939370	31048782	0.0130182	0.000313449
2	rs939369	31048811	0.0130182	0.000313449
2	rs2194448	31064313	0.0130182	0.000313449
2	rs12620318	31068696	0.0130182	0.000313449
2	rs2364430	31077996	0.0130182	0.000313449
2	rs17010429	31105974	0.0130182	0.000313449
2	rs17393065	31118599	0.0130182	0.000313449
2	rs929911	31124203	0.0130182	0.000313449
2	rs17393257	31159799	0.0130182	0.000313449
2	rs10209534	31172524	0.0130182	0.000313449
2	rs971709	31173824	0.0130182	0.000313449
2	rs2364445	31176516	0.0130182	0.000313449
2	rs17010509	31176753	0.0130182	0.000313449
2	rs2303320	31189439	0.0130182	0.000313449
2	rs12617790	31190773	0.0130182	0.000313449
2	rs4952012	31201445	0.0130182	0.000313449
2	rs7586583	31217341	0.0130182	0.000313449
2	rs12465448	31222346	0.0130182	0.000313449
2	rs4952024	31230504	0.0130182	0.000313449
2	rs744638	31236407	0.0130182	0.000313449
2	rs2010334	31236491	0.0130182	0.000313449
2	rs6543592	31240246	0.0130182	0.000313449
2	rs6543594	31244635	0.0130182	0.000313449
2	rs12999804	31245650	0.0130182	0.000313449
2	rs10209881	31246249	0.0130182	0.000313449
2	rs6752303	31247485	0.0130182	0.000313449
2	rs9679162	31247514	0.0130182	0.000313449
2	rs5009910	31249014	0.0130182	0.000313449
2	rs12613732	31249427	0.0130182	0.000313449
2	rs7608731	31249974	0.0130182	0.000313449
2	rs2886302	31266735	0.0130182	0.000313449
2	rs4952035	31266926	0.0130182	0.000313449
2	rs11683997	31290374	0.0130182	0.000313449
2	rs17010651	31292817	0.0130182	0.000313449
2	rs7565689	31294701	0.0130182	0.000313449
2	rs2365192	31303971	0.0130182	0.000313449
2	rs2113490	31304147	0.0130182	0.000313449
2	rs749711	31307524	0.0130182	0.000313449
2	rs6543599	31308594	0.0130182	0.000313449
2	rs1000916	31314555	0.0130182	0.000313449
2	rs10193546	31315414	0.0130182	0.000313449
2	rs12712310	31315460	0.0130182	0.000313449
2	rs12712311	31315555	0.0130182	0.000313449
2	rs2365197	31316379	0.0130182	0.000313449
2	rs4561706	31316509	0.0130182	0.000313449
2	rs2365200	31316526	0.0130182	0.000313449
2	rs2194464	31328651	0.0130182	0.000313449
2	rs2216829	31328673	0.0130182	0.000313449
2	rs10188244	31338997	0.0130182	0.000313449
2	rs6729079	31340489	0.0130182	0.000313449
2	rs11687856	31340646	0.0130182	0.000313449
2	rs2365206	31340779	0.0130182	0.000313449
2	rs12621308	31342377	0.0130182	0.000313449
2	rs17010732	31344119	0.0130182	0.000313449
2	rs10190183	31344440	0.0130182	0.000313449
2	rs13427860	31349482	0.0130182	0.000313449
2	rs6543604	31351249	0.0130182	0.000313449
2	rs956747	31374733	0.0130182	0.000313449
2	rs17010764	31375308	0.0130182	0.000313449
2	rs6747497	31380113	0.0130182	0.000313449
2	rs6755056	31385328	0.0130182	0.000313449
2	rs12620887	31387929	0.0130182	0.000313449
2	rs6741329	31394183	0.0130182	0.000313449
2	rs9308916	31394220	0.0130182	0.000313449
2	rs10168043	31397696	0.0130182	0.000313449
2	rs7570158	31399164	0.0130182	0.000313449
2	rs7556787	31399414	0.0130182	0.000313449
2	rs2028677	31404001	0.0130182	0.000313449
2	rs12468547	31413569	0.0130182	0.000313449
2	rs10192210	31415077	0.0130182	0.000313449
2	rs4952055	31415588	0.0130182	0.000313449
2	rs6543616	31416418	0.0130182	0.000313449
2	rs12623398	31416472	0.0130182	0.000313449
2	rs12619859	31416582	0.0130182	0.000313449
2	rs12104508	31418126	0.0130182	0.000313449
2	rs2886305	31418515	0.0130182	0.000313449
2	rs4952058	31419062	0.0130182	0.000313449
2	rs7595622	31420415	0.0130182	0.000313449
2	rs1867329	31428030	0.0130182	0.000313449
2	rs11681503	31431725	0.0130182	0.000313449
2	rs1562020	31435340	0.0130182	0.000313449
2	rs11691586	31439432	0.0130182	0.000313449
2	rs11900799	31439764	0.0130182	0.000313449
2	rs6711403	31443741	0.0130182	0.000313449
2	rs602116	31452023	0.0130182	0.000313449
2	rs601255	31452231	0.0130182	0.000313449
2	rs12613530	31453957	0.0130182	0.000313449
2	rs4952070	31454391	0.0130182	0.000313449
2	rs590557	31461395	0.0130182	0.000313449
2	rs649729	31464385	0.0130182	0.000313449
2	rs611076	31474903	0.0130182	0.000313449
2	rs671403	31479234	0.0130182	0.000313449
2	rs590541	31494855	0.0130182	0.000313449
2	rs812641	31495966	0.0130182	0.000313449
2	rs644736	31496678	0.0130182	0.000313449
2	rs646103	31496984	0.0130182	0.000313449
2	rs11124256	31505021	0.0130182	0.000313449
2	rs604127	31521289	0.0130182	0.000313449
2	rs207410	31538035	0.0130182	0.000313449
2	rs207413	31539280	0.0130182	0.000313449
2	rs207416	31540355	0.0130182	0.000313449
2	rs2064816	31541391	0.0130182	0.000313449
2	rs6735065	31542938	0.0130182	0.000313449
2	rs13397598	31543788	0.0130182	0.000313449
2	rs635581	31549213	0.0130182	0.000313449
2	rs207432	31553987	0.0130182	0.000313449
2	rs6543626	31556986	0.0130182	0.000313449
2	rs2268800	31559095	0.0130182	0.000313449
2	rs9308919	31568726	0.0130182	0.000313449
2	rs13414618	31576634	0.0130182	0.000313449
2	rs1594160	31578969	0.0130182	0.000313449
2	rs17011353	31588437	0.0130182	0.000313449
2	rs17011356	31588577	0.0130182	0.000313449
2	rs12621192	31588664	0.0130182	0.000313449
2	rs2295475	31589847	0.0130182	0.000313449
2	rs13398137	31594789	0.0130182	0.000313449
2	rs10171290	31595424	0.0130182	0.000313449
2	rs185925	31609993	0.0130182	0.000313449
2	rs206846	31610311	0.0130182	0.000313449
2	rs1366814	31628705	0.0130182	0.000313449
2	rs17011431	31663928	0.0130182	0.000313449
2	rs533833	31728286	0.0130182	0.000313449
2	rs4952218	31731120	0.0130182	0.000313449
2	rs9332975	31750417	0.0130182	0.000313449
2	rs11892064	31759286	0.0130182	0.000313449
2	rs4952197	31767131	0.0130182	0.000313449
2	rs2268794	31779404	0.0130182	0.000313449
2	rs2300701	31787008	0.0130182	0.000313449
2	rs806645	31807940	0.0130182	0.000313449
2	rs7567093	31891733	0.0130182	0.000313449
2	rs564310	31892342	0.0130182	0.000313449
2	rs223620	32030307	0.0130182	0.000313449
2	rs160807	32040425	0.0130182	0.000313449
2	rs221204	32044482	0.0130182	0.000313449
2	rs12993413	32059410	0.0130182	0.000313449
2	rs6761878	32061304	0.0130182	0.000313449
2	rs974229	32084711	0.0130182	0.000313449
2	rs17011716	32184933	0.0130182	0.000313449
2	rs11691939	32339561	0.0130182	0.000313449
2	rs13022197	32343167	0.0130182	0.000313449
2	rs13006495	32355490	0.0130182	0.000313449
2	rs6723154	32365161	0.0130182	0.000313449
2	rs4952209	32386033	0.0130182	0.000313449
2	rs6716179	32393076	0.0130182	0.000313449
2	rs7580118	32398134	0.0130182	0.000313449
2	rs17011863	32407674	0.0130182	0.000313449
2	rs177083	32447718	0.0130182	0.000313449
2	rs430759	32447868	0.0130182	0.000313449
2	rs212706	32451132	0.0130182	0.000313449
2	rs212708	32451446	0.0130182	0.000313449
2	rs410469	32476992	0.0130182	0.000313449
2	rs479333	32489158	0.0130182	0.000313449
2	rs438408	32495395	0.0130182	0.000313449
2	rs4952258	32509330	0.0130182	0.000313449
2	rs466146	32539236	0.0130182	0.000313449
2	rs6737177	32539430	0.0130182	0.000313449
2	rs10172510	32620888	0.0130182	0.000313449
2	rs176410	32643437	0.0130182	0.000313449
2	rs176411	32643528	0.0130182	0.000313449
2	rs17011982	32726313	0.0130182	0.000313449
2	rs2069213	32743084	0.0130182	0.000313449
2	rs2710630	32765997	0.0130182	0.000313449
2	rs11124283	32767096	0.0130182	0.000313449
2	rs2243844	32775984	0.0130182	0.000313449
2	rs17429446	32784558	0.0130182	0.000313449
2	rs11124286	32860415	0.0130182	0.000313449
2	rs2710605	32864367	0.0130182	0.000313449
2	rs1031261	32865521	0.0130182	0.000313449
2	rs17012044	32881702	0.0130182	0.000313449
2	rs41410549	32894470	0.0130182	0.000313449
2	rs17012057	32904245	0.0130182	0.000313449
2	rs1979148	32910538	0.0130182	0.000313449
2	rs4952282	32913607	0.0130182	0.000313449
2	rs12712329	32942791	0.0130182	0.000313449
2	rs2052998	32948356	0.0130182	0.000313449
2	rs2057345	32957541	0.0130182	0.000313449
2	rs1028600	32958187	0.0130182	0.000313449
2	rs13024391	32968823	0.0130182	0.000313449
2	rs3769579	32976087	0.0130182	0.000313449
2	rs3769578	32976251	0.0130182	0.000313449
2	rs2218898	32985073	0.0130182	0.000313449
2	rs7558757	32994874	0.0130182	0.000313449
2	rs6724076	32995556	0.0130182	0.000313449
2	rs1979153	32998266	0.0130182	0.000313449
2	rs6729463	33005238	0.0130182	0.000313449
2	rs17038501	33010594	0.0130182	0.000313449
2	rs11900724	33011548	0.0130182	0.000313449
2	rs17038503	33013339	0.0130182	0.000313449
2	rs4952294	33013440	0.0130182	0.000313449
2	rs17012300	33030709	0.0130182	0.000313449
2	rs3820915	33045629	0.0130182	0.000313449
2	rs12328622	33052319	0.0130182	0.000313449
2	rs10173066	33057305	0.0130182	0.000313449
2	rs4952272	33057541	0.0130182	0.000313449
2	rs17012337	33059802	0.0130182	0.000313449
2	rs6543679	33062481	0.0130182	0.000313449
2	rs7565366	33065405	0.0130182	0.000313449
2	rs10490455	33069075	0.0130182	0.000313449
2	rs897510	33081584	0.0130182	0.000313449
2	rs6759807	33088544	0.0130182	0.000313449
2	rs6710845	33090667	0.0130182	0.000313449
2	rs4952312	33101908	0.0130182	0.000313449
2	rs7573847	33103030	0.0130182	0.000313449
2	rs4952313	33103686	0.0130182	0.000313449
2	rs35070884	33107259	0.0130182	0.000313449
2	rs4952315	33108465	0.0130182	0.000313449
2	rs13019629	33117600	0.0130182	0.000313449
2	rs13033107	33119383	0.0130182	0.000313449
2	rs6716986	33127080	0.0130182	0.000313449
2	rs34295960	33134156	0.0130182	0.000313449
2	rs897508	33150720	0.0130182	0.000313449
2	rs897509	33150932	0.0130182	0.000313449
2	rs1998258	33155182	0.0130182	0.000313449
2	rs6745339	33173552	0.0130182	0.000313449
2	rs1037625	33174745	0.0130182	0.000313449
2	rs41396246	33174929	0.0130182	0.000313449
2	rs219438	33185959	0.0130182	0.000313449
2	rs219036	33198480	0.0130182	0.000313449
2	rs440235	33202935	0.0130182	0.000313449
2	rs219145	33211514	0.0130182	0.000313449
2	rs219153	33216370	0.0130182	0.000313449
2	rs219155	33216941	0.0130182	0.000313449
2	rs219156	33217271	0.0130182	0.000313449
2	rs219157	33217287	0.0130182	0.000313449
2	rs7582215	33228167	0.0130182	0.000313449
2	rs219183	33235324	0.0130182	0.000313449
2	rs2123917	33248411	0.0130182	0.000313449
2	rs219204	33249527	0.0130182	0.000313449
2	rs219205	33249542	0.0130182	0.000313449
2	rs4952336	33250571	0.0130182	0.000313449
2	rs219208	33252278	0.0130182	0.000313449
2	rs10490452	33286306	0.0130182	0.000313449
2	rs438695	33297583	0.0130182	0.000313449
2	rs377892	33302342	0.0130182	0.000313449
2	rs11884752	33314411	0.0130182	0.000313449
2	rs218183	33316476	0.0130182	0.000313449
2	rs219123	33318509	0.0130182	0.000313449
2	rs218222	33331548	0.0130182	0.000313449
2	rs11124307	33336309	0.0130182	0.000313449
2	rs218192	33342861	0.0130182	0.000313449
2	rs218193	33344570	0.0130182	0.000313449
2	rs218195	33345130	0.0130182	0.000313449
2	rs743236	33346798	0.0130182	0.000313449
2	rs17325656	33348483	0.0130182	0.000313449
2	rs218205	33351671	0.0130182	0.000313449
2	rs2045128	33367948	0.0130182	0.000313449
2	rs7572753	33387540	0.0130182	0.000313449
2	rs17640469	33392365	0.0130182	0.000313449
2	rs4670225	33402392	0.0130182	0.000313449
2	rs12617970	33403837	0.0130182	0.000313449
2	rs6751657	33405151	0.0130182	0.000313449
2	rs6707911	33412342	0.0130182	0.000313449
2	rs6707962	33412535	0.0130182	0.000313449
2	rs996103	33428307	0.0130182	0.000313449
2	rs996102	33428348	0.0130182	0.000313449
2	rs1869542	33428653	0.0130182	0.000313449
2	rs17567417	33430603	0.0130182	0.000313449
2	rs4670307	33432201	0.0130182	0.000313449
2	rs1454379	33440045	0.0130182	0.000313449
2	rs10188688	33464066	0.0130182	0.000313449
2	rs817537	33469323	0.0130182	0.000313449
2	rs817536	33469888	0.0130182	0.000313449
2	rs921705	33474645	0.0130182	0.000313449
2	rs11691887	33478765	0.0130182	0.000313449
2	rs10514773	33481023	0.0130182	0.000313449
2	rs11686962	33482586	0.0130182	0.000313449
2	rs1453845	33496281	0.0130182	0.000313449
2	rs817531	33498044	0.0130182	0.000313449
2	rs3816479	33500848	0.0130182	0.000313449
2	rs877672	33501627	0.0130182	0.000313449
2	rs4670387	33508446	0.0130182	0.000313449
2	rs4670408	33516152	0.0130182	0.000313449
2	rs2123769	33525407	0.0130182	0.000313449
2	rs41464348	33527299	0.0130182	0.000313449
2	rs6543705	33529175	0.0130182	0.000313449
2	rs1453842	33536962	0.0130182	0.000313449
2	rs10495786	33559429	0.0130182	0.000313449
2	rs6543706	33559710	0.0130182	0.000313449
2	rs41320744	33586840	0.0130182	0.000313449
2	rs626121	33623288	0.0130182	0.000313449
2	rs2034693	33623306	0.0130182	0.000313449
2	rs622716	33623734	0.0130182	0.000313449
2	rs3731572	33623851	0.0130182	0.000313449
2	rs41373249	33646246	0.0130182	0.000313449
2	rs7560013	33648724	0.0130182	0.000313449
2	rs12467845	33649002	0.0130182	0.000313449
2	rs603900	33657985	0.0130182	0.000313449
2	rs602622	33658226	0.0130182	0.000313449
2	rs604788	33664350	0.0130182	0.000313449
2	rs11695726	33674384	0.0130182	0.000313449
2	rs11684415	33674484	0.0130182	0.000313449
2	rs4280440	33697574	0.0130182	0.000313449
2	rs17594309	33702506	0.0130182	0.000313449
2	rs17648308	33703217	0.0130182	0.000313449
2	rs1378725	33708414	0.0130182	0.000313449
2	rs17013126	33709961	0.0130182	0.000313449
2	rs17013129	33710289	0.0130182	0.000313449
2	rs10495789	33719109	0.0130182	0.000313449
2	rs12468338	33724929	0.0130182	0.000313449
2	rs6746494	33733719	0.0130182	0.000313449
2	rs17013215	33746333	0.0130182	0.000313449
2	rs2305573	33747285	0.0130182	0.000313449
2	rs41332550	33748025	0.0130182	0.000313449
2	rs2305572	33748716	0.0130182	0.000313449
2	rs6735997	33748913	0.0130182	0.000313449
2	rs4670659	33756408	0.0130182	0.000313449
2	rs17650408	33756488	0.0130182	0.000313449
2	rs17013237	33762963	0.0130182	0.000313449
2	rs4670680	33770267	0.0130182	0.000313449
2	rs4670681	33770403	0.0130182	0.000313449
2	rs4258776	33772525	0.0130182	0.000313449
2	rs17597417	33772641	0.0130182	0.000313449
2	rs17013312	33773536	0.0130182	0.000313449
2	rs11690827	33773739	0.0130182	0.000313449
2	rs17597696	33775665	0.0130182	0.000313449
2	rs4491711	33776743	0.0130182	0.000313449
2	rs897506	33786512	0.0130182	0.000313449
2	rs13391166	33805314	0.0130182	0.000313449
2	rs7596614	33809471	0.0130182	0.000313449
2	rs6708570	33815384	0.0130182	0.000313449
2	rs2044644	33817559	0.0130182	0.000313449
2	rs11884952	33828974	0.0130182	0.000313449
2	rs11892899	33844419	0.0130182	0.000313449
2	rs4670818	33856252	0.0130182	0.000313449
2	rs6543728	33861158	0.0130182	0.000313449
2	rs11904039	33897454	0.0130182	0.000313449
2	rs1463143	33903260	0.0130182	0.000313449
2	rs1349116	33921654	0.0130182	0.000313449
2	rs1900775	33924304	0.0130182	0.000313449
2	rs6715757	33926540	0.0130182	0.000313449
2	rs1550992	33931075	0.0130182	0.000313449
2	rs6755276	33941926	0.0130182	0.000313449
2	rs13387129	33942066	0.0130182	0.000313449
2	rs1448552	33946524	0.0130182	0.000313449
2	rs10469892	33946764	0.0130182	0.000313449
2	rs4449111	33947049	0.0130182	0.000313449
2	rs2367956	33947077	0.0130182	0.000313449
2	rs2367957	33947264	0.0130182	0.000313449
2	rs935622	33948748	0.0130182	0.000313449
2	rs4670914	33955369	0.0130182	0.000313449
2	rs4585007	33969295	0.0130182	0.000313449
2	rs13020820	33980528	0.0130182	0.000313449
2	rs17247533	33988744	0.0130182	0.000313449
2	rs11124338	33992145	0.0130182	0.000313449
2	rs1996839	34008053	0.0130182	0.000313449
2	rs6756983	34017917	0.0130182	0.000313449
2	rs1879863	34029492	0.0130182	0.000313449
2	rs4670993	34035466	0.0130182	0.000313449
2	rs4670300	34036317	0.0130182	0.000313449
2	rs17013939	34036757	0.0130182	0.000313449
2	rs1543977	34048047	0.0130182	0.000313449
2	rs2140136	34055822	0.0130182	0.000313449
2	rs10495794	34058322	0.0130182	0.000313449
2	rs1522591	34060104	0.0130182	0.000313449
2	rs11694540	34060980	0.0130182	0.000313449
2	rs869964	34061865	0.0130182	0.000313449
2	rs1522588	34062730	0.0130182	0.000313449
2	rs7561434	34062843	0.0130182	0.000313449
2	rs4670302	34068392	0.0130182	0.000313449
2	rs1705119	34074065	0.0130182	0.000313449
2	rs17014226	34085608	0.0130182	0.000313449
2	rs17014229	34085791	0.0130182	0.000313449
2	rs773814	34085969	0.0130182	0.000313449
2	rs810148	34094236	0.0130182	0.000313449
2	rs773808	34095275	0.0130182	0.000313449
2	rs1718713	34098692	0.0130182	0.000313449
2	rs773825	34102326	0.0130182	0.000313449
2	rs773826	34102377	0.0130182	0.000313449
2	rs1510876	34103321	0.0130182	0.000313449
2	rs773830	34104891	0.0130182	0.000313449
2	rs1705136	34109664	0.0130182	0.000313449
2	rs773824	34114843	0.0130182	0.000313449
2	rs773823	34115251	0.0130182	0.000313449
2	rs10495795	34117341	0.0130182	0.000313449
2	rs17014299	34118869	0.0130182	0.000313449
2	rs1510873	34119265	0.0130182	0.000313449
2	rs10495799	34119424	0.0130182	0.000313449
2	rs10182691	34122008	0.0130182	0.000313449
2	rs1615550	34123052	0.0130182	0.000313449
2	rs955493	34135968	0.0130182	0.000313449
2	rs2687208	34136251	0.0130182	0.000313449
2	rs1403218	34136723	0.0130182	0.000313449
2	rs1718718	34137903	0.0130182	0.000313449
2	rs2368014	34144758	0.0130182	0.000313449
2	rs2887139	34145042	0.0130182	0.000313449
2	rs11675518	34147196	0.0130182	0.000313449
2	rs2136856	34147527	0.0130182	0.000313449
2	rs11675822	34147919	0.0130182	0.000313449
2	rs7561310	34150347	0.0130182	0.000313449
2	rs4513269	34172477	0.0130182	0.000313449
2	rs7605928	34174627	0.0130182	0.000313449
2	rs7607204	34178675	0.0130182	0.000313449
2	rs10183916	34185660	0.0130182	0.000313449
2	rs10184199	34185761	0.0130182	0.000313449
2	rs4671015	34195875	0.0130182	0.000313449
2	rs11885653	34200798	0.0130182	0.000313449
2	rs10184080	34206764	0.0130182	0.000313449
2	rs11124353	34208146	0.0130182	0.000313449
2	rs12473430	34209678	0.0130182	0.000313449
2	rs12105087	34222921	0.0130182	0.000313449
2	rs4671023	34244098	0.0130182	0.000313449
2	rs6747745	34253093	0.0130182	0.000313449
2	rs745874	34255951	0.0130182	0.000313449
2	rs4670312	34256022	0.0130182	0.000313449
2	rs2216963	34259736	0.0130182	0.000313449
2	rs4671028	34261098	0.0130182	0.000313449
2	rs12465972	34261650	0.0130182	0.000313449
2	rs10172525	34261848	0.0130182	0.000313449
2	rs6753841	34272597	0.0130182	0.000313449
2	rs6728854	34273136	0.0130182	0.000313449
2	rs11124359	34290968	0.0130182	0.000313449
2	rs17014613	34291570	0.0130182	0.000313449
2	rs13393038	34293353	0.0130182	0.000313449
2	rs17014647	34301433	0.0130182	0.000313449
2	rs17014653	34302280	0.0130182	0.000313449
2	rs1425025	34302743	0.0130182	0.000313449
2	rs17339056	34304955	0.0130182	0.000313449
2	rs2059443	34308479	0.0130182	0.000313449
2	rs1425021	34313003	0.0130182	0.000313449
2	rs41493546	34318402	0.0130182	0.000313449
2	rs41517446	34318992	0.0130182	0.000313449
2	rs35162092	34319094	0.0130182	0.000313449
2	rs11688637	34319511	0.0130182	0.000313449
2	rs6733906	34325337	0.0130182	0.000313449
2	rs17014719	34327267	0.0130182	0.000313449
2	rs11887735	34328577	0.0130182	0.000313449
2	rs10495810	34329248	0.0130182	0.000313449
2	rs2368077	34331674	0.0130182	0.000313449
2	rs6760653	34337220	0.0130182	0.000313449
2	rs6712371	34339965	0.0130182	0.000313449
2	rs4671037	34340314	0.0130182	0.000313449
2	rs17014747	34340668	0.0130182	0.000313449
2	rs10187022	34341570	0.0130182	0.000313449
2	rs1477506	34350573	0.0130182	0.000313449
2	rs7570998	34362796	0.0130182	0.000313449
2	rs6748899	34372007	0.0130182	0.000313449
2	rs4670074	34374566	0.0130182	0.000313449
2	rs17014789	34384961	0.0130182	0.000313449
2	rs4670075	34386193	0.0130182	0.000313449
2	rs11690457	34403096	0.0130182	0.000313449
2	rs10174698	34404072	0.0130182	0.000313449
2	rs10201518	34412267	0.0130182	0.000313449
2	rs2371929	34415376	0.0130182	0.000313449
2	rs2193798	34415596	0.0130182	0.000313449
2	rs1541636	34427633	0.0130182	0.000313449
2	rs1988964	34429224	0.0130182	0.000313449
2	rs17014891	34441015	0.0130182	0.000313449
2	rs2112018	34442619	0.0130182	0.000313449
2	rs1019420	34448068	0.0130182	0.000313449
2	rs2371925	34451175	0.0130182	0.000313449
2	rs2193809	34451391	0.0130182	0.000313449
2	rs17014908	34452632	0.0130182	0.000313449
2	rs2161025	34453722	0.0130182	0.000313449
2	rs2193805	34455017	0.0130182	0.000313449
2	rs972053	34458232	0.0130182	0.000313449
2	rs17432557	34458786	0.0130182	0.000313449
2	rs7574426	34460541	0.0130182	0.000313449
2	rs10490441	34466486	0.0130182	0.000313449
2	rs17014949	34466507	0.0130182	0.000313449
2	rs10490440	34466584	0.0130182	0.000313449
2	rs11896436	34466674	0.0130182	0.000313449
2	rs1862064	34466836	0.0130182	0.000313449
2	rs17014956	34467939	0.0130182	0.000313449
2	rs11124366	34467962	0.0130182	0.000313449
2	rs9808174	34470602	0.0130182	0.000313449
2	rs7569426	34471381	0.0130182	0.000313449
2	rs11687656	34475820	0.0130182	0.000313449
2	rs6727707	34485558	0.0130182	0.000313449
2	rs35310455	34491584	0.0130182	0.000313449
2	rs11124368	34503263	0.0130182	0.000313449
2	rs1978414	34505480	0.0130182	0.000313449
2	rs7560487	34509206	0.0130182	0.000313449
2	rs2042116	34509330	0.0130182	0.000313449
2	rs249079	34512704	0.0130182	0.000313449
2	rs249084	34515140	0.0130182	0.000313449
2	rs111344	34516450	0.0130182	0.000313449
2	rs9967777	34517688	0.0130182	0.000313449
2	rs4327215	34529017	0.0130182	0.000313449
2	rs7576647	34531117	0.0130182	0.000313449
2	rs4670345	34543379	0.0130182	0.000313449
2	rs10191832	34543862	0.0130182	0.000313449
2	rs9308950	34546671	0.0130182	0.000313449
2	rs249103	34548229	0.0130182	0.000313449
2	rs17038654	34556599	0.0130182	0.000313449
2	rs6739214	34557330	0.0130182	0.000313449
2	rs12712380	34566647	0.0130182	0.000313449
2	rs41319450	34567302	0.0130182	0.000313449
2	rs41330147	34567967	0.0130182	0.000313449
2	rs41434652	34568043	0.0130182	0.000313449
2	rs7563163	34575182	0.0130182	0.000313449
2	rs13005317	34580512	0.0130182	0.000313449
2	rs13005810	34580853	0.0130182	0.000313449
2	rs7600098	34588548	0.0130182	0.000313449
2	rs12712384	34596225	0.0130182	0.000313449
2	rs1583366	34601927	0.0130182	0.000313449
2	rs7596097	34617403	0.0130182	0.000313449
2	rs12465811	34623796	0.0130182	0.000313449
2	rs6543833	34631032	0.0130182	0.000313449
2	rs17248142	34638921	0.0130182	0.000313449
2	rs2887971	34644109	0.0130182	0.000313449
2	rs1519922	34652398	0.0130182	0.000313449
2	rs6720183	34663443	0.0130182	0.000313449
2	rs6734099	34663929	0.0130182	0.000313449
2	rs2139476	34681494	0.0130182	0.000313449
2	rs1519911	34685280	0.0130182	0.000313449
2	rs10495824	34750545	0.0130182	0.000313449
2	rs1022392	34750876	0.0130182	0.000313449
2	rs11124383	34792917	0.0130182	0.000313449
2	rs3845770	34796055	0.0130182	0.000313449
2	rs3901291	34796176	0.0130182	0.000313449
2	rs17015376	34809821	0.0130182	0.000313449
2	rs1220208	34815328	0.0130182	0.000313449
2	rs7575839	34902177	0.0130182	0.000313449
2	rs12468850	34902453	0.0130182	0.000313449
2	rs7564039	34911909	0.0130182	0.000313449
2	rs13423237	34928957	0.0130182	0.000313449
2	rs1609537	34944923	0.0130182	0.000313449
2	rs3108117	34945925	0.0130182	0.000313449
2	rs3856481	34946284	0.0130182	0.000313449
2	rs4670405	34946679	0.0130182	0.000313449
2	rs7573707	34949368	0.0130182	0.000313449
2	rs4109855	34954087	0.0130182	0.000313449
2	rs2049638	34954795	0.0130182	0.000313449
2	rs10495828	34955423	0.0130182	0.000313449
2	rs11897621	34956494	0.0130182	0.000313449
2	rs10205181	34959289	0.0130182	0.000313449
2	rs1534350	34961167	0.0130182	0.000313449
2	rs3108096	34961713	0.0130182	0.000313449
2	rs1917410	34962533	0.0130182	0.000313449
2	rs1917411	34962890	0.0130182	0.000313449
2	rs6543868	34963805	0.0130182	0.000313449
2	rs3115265	34964373	0.0130182	0.000313449
2	rs4670409	34973327	0.0130182	0.000313449
2	rs3108126	34976869	0.0130182	0.000313449
2	rs7591253	34987206	0.0130182	0.000313449
2	rs4439939	34988474	0.0130182	0.000313449
2	rs4553803	34990322	0.0130182	0.000313449
2	rs4318363	34993043	0.0130182	0.000313449
2	rs6756471	34999580	0.0130182	0.000313449
2	rs17015616	35007976	0.0130182	0.000313449
2	rs6714231	35008569	0.0130182	0.000313449
2	rs6714261	35008648	0.0130182	0.000313449
2	rs6756796	35008853	0.0130182	0.000313449
2	rs13413387	35008865	0.0130182	0.000313449
2	rs13417129	35010043	0.0130182	0.000313449
2	rs3748926	35012498	0.0130182	0.000313449
2	rs12712404	35019687	0.0130182	0.000313449
2	rs4586610	35025222	0.0130182	0.000313449
2	rs4670100	35025804	0.0130182	0.000313449
2	rs396370	35035364	0.0130182	0.000313449
2	rs17015696	35049114	0.0130182	0.000313449
2	rs399420	35049995	0.0130182	0.000313449
2	rs10191460	35050078	0.0130182	0.000313449
2	rs17339508	35056944	0.0130182	0.000313449
2	rs280709	35057525	0.0130182	0.000313449
2	rs9308961	35074107	0.0130182	0.000313449
2	rs280694	35074155	0.0130182	0.000313449
2	rs10495829	35075107	0.0130182	0.000313449
2	rs280698	35076002	0.0130182	0.000313449
2	rs183975	35086663	0.0130182	0.000313449
2	rs2371633	35088466	0.0130182	0.000313449
2	rs17326139	35089399	0.0130182	0.000313449
2	rs280749	35095373	0.0130182	0.000313449
2	rs185784	35118178	0.0130182	0.000313449
2	rs17015812	35122206	0.0130182	0.000313449
2	rs13391731	35127980	0.0130182	0.000313449
2	rs1553617	35128057	0.0130182	0.000313449
2	rs1911544	35143864	0.0130182	0.000313449
2	rs1395697	35144127	0.0130182	0.000313449
2	rs6543881	35156295	0.0130182	0.000313449
2	rs10175357	35161672	0.0130182	0.000313449
2	rs6543889	35197402	0.0130182	0.000313449
2	rs11124408	35198305	0.0130182	0.000313449
2	rs10184960	35201802	0.0130182	0.000313449
2	rs13407250	35202302	0.0130182	0.000313449
2	rs10176749	35204168	0.0130182	0.000313449
2	rs6720194	35207501	0.0130182	0.000313449
2	rs12479448	35216480	0.0130182	0.000313449
2	rs896824	35237370	0.0130182	0.000313449
2	rs6739465	35247916	0.0130182	0.000313449
2	rs6710736	35248047	0.0130182	0.000313449
2	rs6739609	35248062	0.0130182	0.000313449
2	rs1453266	35250422	0.0130182	0.000313449
2	rs1453267	35250716	0.0130182	0.000313449
2	rs13416097	35252991	0.0130182	0.000313449
2	rs13008843	35253193	0.0130182	0.000313449
2	rs1955381	35295078	0.0130182	0.000313449
2	rs1922357	35304850	0.0130182	0.000313449
2	rs1922359	35304939	0.0130182	0.000313449
2	rs17016153	35326427	0.0130182	0.000313449
2	rs4588165	35326722	0.0130182	0.000313449
2	rs11895310	35326745	0.0130182	0.000313449
2	rs17016225	35370851	0.0130182	0.000313449
2	rs1439845	35411425	0.0130182	0.000313449
2	rs6543909	35413966	0.0130182	0.000313449
2	rs4670110	35416212	0.0130182	0.000313449
2	rs41375347	35417584	0.0130182	0.000313449
2	rs1583763	35424457	0.0130182	0.000313449
2	rs6715113	35424964	0.0130182	0.000313449
2	rs10176093	35429786	0.0130182	0.000313449
2	rs10199440	35429851	0.0130182	0.000313449
2	rs11124420	35430555	0.0130182	0.000313449
2	rs11124421	35431703	0.0130182	0.000313449
2	rs4670454	35441945	0.0130182	0.000313449
2	rs17016333	35442569	0.0130182	0.000313449
2	rs10202622	35444333	0.0130182	0.000313449
2	rs6724178	35444392	0.0130182	0.000313449
2	rs6736078	35447208	0.0130182	0.000313449
2	rs13012070	35447243	0.0130182	0.000313449
2	rs12468540	35448317	0.0130182	0.000313449
2	rs17327201	35448384	0.0130182	0.000313449
2	rs4670455	35448902	0.0130182	0.000313449
2	rs10048652	35449306	0.0130182	0.000313449
2	rs10207282	35449824	0.0130182	0.000313449
2	rs17016363	35452352	0.0130182	0.000313449
2	rs4100924	35470644	0.0130182	0.000313449
2	rs12613236	35470727	0.0130182	0.000313449
2	rs1837450	35470856	0.0130182	0.000313449
2	rs10189794	35505694	0.0130182	0.000313449
2	rs17327461	35512183	0.0130182	0.000313449
2	rs6710170	35518346	0.0130182	0.000313449
2	rs13424077	35543362	0.0130182	0.000313449
2	rs4533454	35572559	0.0130182	0.000313449
2	rs7586043	35572711	0.0130182	0.000313449
2	rs13021482	35582468	0.0130182	0.000313449
2	rs7572208	35584461	0.0130182	0.000313449
2	rs6741426	35585897	0.0130182	0.000313449
2	rs17389879	35585970	0.0130182	0.000313449
2	rs4670466	35622544	0.0130182	0.000313449
2	rs4670467	35622660	0.0130182	0.000313449
2	rs4402736	35637002	0.0130182	0.000313449
2	rs13028120	35641094	0.0130182	0.000313449
2	rs4254484	35643579	0.0130182	0.000313449
2	rs13012972	35644367	0.0130182	0.000313449
2	rs6543943	35652445	0.0130182	0.000313449
2	rs17016629	35652916	0.0130182	0.000313449
2	rs4670469	35653475	0.0130182	0.000313449
2	rs4670470	35653722	0.0130182	0.000313449
2	rs11885690	35654708	0.0130182	0.000313449
2	rs4438459	35659948	0.0130182	0.000313449
2	rs2719085	35674924	0.0130182	0.000313449
2	rs2714588	35675100	0.0130182	0.000313449
2	rs10174648	35677712	0.0130182	0.000313449
2	rs11889594	35678471	0.0130182	0.000313449
2	rs2714577	35688570	0.0130182	0.000313449
2	rs11681520	35737252	0.0130182	0.000313449
2	rs7597849	35744997	0.0130182	0.000313449
2	rs2119030	35747682	0.0130182	0.000313449
2	rs1595724	35767874	0.0130182	0.000313449
2	rs10190684	35775596	0.0130182	0.000313449
2	rs1371427	35779358	0.0130182	0.000313449
2	rs2719093	35795100	0.0130182	0.000313449
2	rs2372008	35801114	0.0130182	0.000313449
2	rs2372009	35802886	0.0130182	0.000313449
2	rs7559930	35806574	0.0130182	0.000313449
2	rs1439712	35807365	0.0130182	0.000313449
2	rs1595728	35811631	0.0130182	0.000313449
2	rs17392089	35815793	0.0130182	0.000313449
2	rs6750978	35818997	0.0130182	0.000313449
2	rs1561519	35823021	0.0130182	0.000313449
2	rs7591339	35825598	0.0130182	0.000313449
2	rs1439684	35826687	0.0130182	0.000313449
2	rs1371418	35830334	0.0130182	0.000313449
2	rs2043914	35831008	0.0130182	0.000313449
2	rs1371419	35833642	0.0130182	0.000313449
2	rs13031938	35844437	0.0130182	0.000313449
2	rs7570146	35844752	0.0130182	0.000313449
2	rs1439685	35846006	0.0130182	0.000313449
2	rs13011599	35848903	0.0130182	0.000313449
2	rs1439691	35851282	0.0130182	0.000313449
2	rs1439693	35859748	0.0130182	0.000313449
2	rs17328874	35863393	0.0130182	0.000313449
2	rs1518651	35868794	0.0130182	0.000313449
2	rs1117928	35872864	0.0130182	0.000313449
2	rs1117929	35873012	0.0130182	0.000313449
2	rs1117930	35873067	0.0130182	0.000313449
2	rs6707049	35873283	0.0130182	0.000313449
2	rs6751095	35873339	0.0130182	0.000313449
2	rs1439697	35880978	0.0130182	0.000313449
2	rs1401221	35882583	0.0130182	0.000313449
2	rs6751843	35882884	0.0130182	0.000313449
2	rs1518641	35884899	0.0130182	0.000313449
2	rs1518642	35884947	0.0130182	0.000313449
2	rs2372013	35885139	0.0130182	0.000313449
2	rs4510202	35891588	0.0130182	0.000313449
2	rs12471478	35892480	0.0130182	0.000313449
2	rs12463510	35892526	0.0130182	0.000313449
2	rs10188580	35892826	0.0130182	0.000313449
2	rs6543965	35893932	0.0130182	0.000313449
2	rs1988984	35894296	0.0130182	0.000313449
2	rs6741417	35895743	0.0130182	0.000313449
2	rs11124462	35896486	0.0130182	0.000313449
2	rs1401227	35906108	0.0130182	0.000313449
2	rs13025239	35908737	0.0130182	0.000313449
2	rs925910	35909000	0.0130182	0.000313449
2	rs13032391	35909573	0.0130182	0.000313449
2	rs2030248	35927634	0.0130182	0.000313449
2	rs6744761	35933774	0.0130182	0.000313449
2	rs1401220	35944694	0.0130182	0.000313449
2	rs1401219	35944777	0.0130182	0.000313449
2	rs4016189	35967123	0.0130182	0.000313449
2	rs13032137	35997473	0.0130182	0.000313449
2	rs1160736	36002148	0.0130182	0.000313449
2	rs7568352	36009285	0.0130182	0.000313449
2	rs7568855	36009614	0.0130182	0.000313449
2	rs1518670	36010265	0.0130182	0.000313449
2	rs2037338	36012238	0.0130182	0.000313449
2	rs3914800	36015571	0.0130182	0.000313449
2	rs1518668	36015597	0.0130182	0.000313449
2	rs10179927	36020067	0.0130182	0.000313449
2	rs10204222	36020504	0.0130182	0.000313449
2	rs12712466	36020591	0.0130182	0.000313449
2	rs6716534	36021802	0.0130182	0.000313449
2	rs17017422	36023118	0.0130182	0.000313449
2	rs1518663	36023155	0.0130182	0.000313449
2	rs12475063	36036966	0.0130182	0.000313449
2	rs12467870	36037119	0.0130182	0.000313449
2	rs6755649	36059337	0.0130182	0.000313449
2	rs13002462	36060284	0.0130182	0.000313449
2	rs4670510	36060832	0.0130182	0.000313449
2	rs17017588	36062979	0.0130182	0.000313449
2	rs954788	36064218	0.0130182	0.000313449
2	rs954789	36064368	0.0130182	0.000313449
2	rs3856487	36075596	0.0130182	0.000313449
2	rs2968639	36084246	0.0130182	0.000313449
2	rs2949076	36085189	0.0130182	0.000313449
2	rs1519704	36085607	0.0130182	0.000313449
2	rs1401775	36098961	0.0130182	0.000313449
2	rs1401776	36099141	0.0130182	0.000313449
2	rs6738635	36102985	0.0130182	0.000313449
2	rs17330110	36109934	0.0130182	0.000313449
2	rs13397483	36132913	0.0130182	0.000313449
2	rs2949065	36132943	0.0130182	0.000313449
2	rs1533971	36136638	0.0130182	0.000313449
2	rs7355646	36140201	0.0130182	0.000313449
2	rs7355533	36140364	0.0130182	0.000313449
2	rs1510737	36175047	0.0130182	0.000313449
2	rs13017138	36180123	0.0130182	0.000313449
2	rs17017938	36180155	0.0130182	0.000313449
2	rs13016974	36180191	0.0130182	0.000313449
2	rs13017326	36180242	0.0130182	0.000313449
2	rs1543039	36184659	0.0130182	0.000313449
2	rs833760	36186152	0.0130182	0.000313449
2	rs33999697	36187393	0.0130182	0.000313449
2	rs35517771	36187502	0.0130182	0.000313449
2	rs34098269	36187534	0.0130182	0.000313449
2	rs1912529	36190919	0.0130182	0.000313449
2	rs2020327	36193739	0.0130182	0.000313449
2	rs17403010	36228398	0.0130182	0.000313449
2	rs833769	36228472	0.0130182	0.000313449
2	rs2063403	36229113	0.0130182	0.000313449
2	rs13028177	36236450	0.0130182	0.000313449
2	rs6759368	36236768	0.0130182	0.000313449
2	rs6714561	36240026	0.0130182	0.000313449
2	rs6543990	36240074	0.0130182	0.000313449
2	rs4670134	36240150	0.0130182	0.000313449
2	rs4670523	36244207	0.0130182	0.000313449
2	rs1489154	36246490	0.0130182	0.000313449
2	rs305188	36251327	0.0130182	0.000313449
2	rs7566742	36257825	0.0130182	0.000313449
2	rs2019606	36260710	0.0130182	0.000313449
2	rs7580859	36266810	0.0130182	0.000313449
2	rs13022609	36269425	0.0130182	0.000313449
2	rs2019397	36269486	0.0130182	0.000313449
2	rs2020037	36273831	0.0130182	0.000313449
2	rs305208	36274603	0.0130182	0.000313449
2	rs305205	36276269	0.0130182	0.000313449
2	rs305204	36276750	0.0130182	0.000313449
2	rs305203	36277969	0.0130182	0.000313449
2	rs305202	36278224	0.0130182	0.000313449
2	rs177541	36283088	0.0130182	0.000313449
2	rs10169201	36284734	0.0130182	0.000313449
2	rs10495863	36288320	0.0130182	0.000313449
2	rs17018225	36308842	0.0130182	0.000313449
2	rs305163	36309662	0.0130182	0.000313449
2	rs931996	36353114	0.0130182	0.000313449
2	rs17038799	36353865	0.0130182	0.000313449
2	rs1167452	36375416	0.0130182	0.000313449
2	rs17018354	36383466	0.0130182	0.000313449
2	rs7561060	36391086	0.0130182	0.000313449
2	rs1406649	36395628	0.0130182	0.000313449
2	rs1167464	36395676	0.0130182	0.000313449
2	rs10439455	36396956	0.0130182	0.000313449
2	rs6717847	36398904	0.0130182	0.000313449
2	rs17332272	36399608	0.0130182	0.000313449
2	rs11124500	36408593	0.0130182	0.000313449
2	rs13405170	36416792	0.0130182	0.000313449
2	rs1183799	36420568	0.0130182	0.000313449
2	rs1167437	36422316	0.0130182	0.000313449
2	rs11674150	36447481	0.0130182	0.000313449
2	rs17018537	36452462	0.0130182	0.000313449
2	rs41491247	36473032	0.0130182	0.000313449
2	rs2552007	36480049	0.0130182	0.000313449
2	rs1919818	36480422	0.0130182	0.000313449
2	rs41434844	36480642	0.0130182	0.000313449
2	rs2699164	36482202	0.0130182	0.000313449
2	rs6704972	36490624	0.0130182	0.000313449
2	rs12104793	36491004	0.0130182	0.000313449
2	rs2552046	36491041	0.0130182	0.000313449
2	rs2699179	36493401	0.0130182	0.000313449
2	rs17387739	36498265	0.0130182	0.000313449
2	rs2552027	36511930	0.0130182	0.000313449
2	rs2699193	36516663	0.0130182	0.000313449
2	rs6733100	36520350	0.0130182	0.000313449
2	rs2699187	36521759	0.0130182	0.000313449
2	rs2699188	36521977	0.0130182	0.000313449
2	rs2699189	36525370	0.0130182	0.000313449
2	rs6544006	36545169	0.0130182	0.000313449
2	rs4670142	36549918	0.0130182	0.000313449
2	rs4670143	36549966	0.0130182	0.000313449
2	rs10193016	36552123	0.0130182	0.000313449
2	rs17407330	36552423	0.0130182	0.000313449
2	rs17407358	36553100	0.0130182	0.000313449
2	rs2015045	36565450	0.0130182	0.000313449
2	rs7584784	36569014	0.0130182	0.000313449
2	rs10167098	36578070	0.0130182	0.000313449
2	rs12712499	36590531	0.0130182	0.000313449
2	rs9308991	36596663	0.0130182	0.000313449
2	rs9308992	36596809	0.0130182	0.000313449
2	rs3755221	36607186	0.0130182	0.000313449
2	rs3770947	36609717	0.0130182	0.000313449
2	rs3770946	36609926	0.0130182	0.000313449
2	rs1159133	36612334	0.0130182	0.000313449
2	rs3770945	36612480	0.0130182	0.000313449
2	rs6711707	36613556	0.0130182	0.000313449
2	rs4670549	36614154	0.0130182	0.000313449
2	rs4670550	36614180	0.0130182	0.000313449
2	rs4670551	36614307	0.0130182	0.000313449
2	rs12466450	36620953	0.0130182	0.000313449
2	rs17018690	36621057	0.0130182	0.000313449
2	rs11124514	36621370	0.0130182	0.000313449
2	rs10203010	36622075	0.0130182	0.000313449
2	rs17018693	36622906	0.0130182	0.000313449
2	rs1465335	36623048	0.0130182	0.000313449
2	rs11885390	36624187	0.0130182	0.000313449
2	rs11891181	36624368	0.0130182	0.000313449
2	rs3770934	36628602	0.0130182	0.000313449
2	rs3770919	36632460	0.0130182	0.000313449
2	rs3770911	36638473	0.0130182	0.000313449
2	rs888074	36657305	0.0130182	0.000313449
2	rs848502	36657735	0.0130182	0.000313449
2	rs3770888	36660989	0.0130182	0.000313449
2	rs3770887	36663238	0.0130182	0.000313449
2	rs3821157	36669670	0.0130182	0.000313449
2	rs3732073	36670011	0.0130182	0.000313449
2	rs848513	36674996	0.0130182	0.000313449
2	rs3770879	36676236	0.0130182	0.000313449
2	rs711255	36680438	0.0130182	0.000313449
2	rs711253	36681167	0.0130182	0.000313449
2	rs2160367	36681619	0.0130182	0.000313449
2	rs1017154	36683708	0.0130182	0.000313449
2	rs3770874	36683997	0.0130182	0.000313449
2	rs3770866	36690093	0.0130182	0.000313449
2	rs848534	36690242	0.0130182	0.000313449
2	rs3755202	36692166	0.0130182	0.000313449
2	rs848556	36695620	0.0130182	0.000313449
2	rs848553	36699978	0.0130182	0.000313449
2	rs848552	36700580	0.0130182	0.000313449
2	rs4670560	36702052	0.0130182	0.000313449
2	rs11893748	36712905	0.0130182	0.000313449
2	rs3770839	36717620	0.0130182	0.000313449
2	rs3899034	36717819	0.0130182	0.000313449
2	rs848532	36728019	0.0130182	0.000313449
2	rs848531	36728442	0.0130182	0.000313449
2	rs867701	36743125	0.0130182	0.000313449
2	rs2287082	36745012	0.0130182	0.000313449
2	rs10490671	36750005	0.0130182	0.000313449
2	rs3755197	36757349	0.0130182	0.000313449
2	rs17019008	36757483	0.0130182	0.000313449
2	rs11681392	36758100	0.0130182	0.000313449
2	rs10189344	36778887	0.0130182	0.000313449
2	rs10172196	36780549	0.0130182	0.000313449
2	rs3770811	36780780	0.0130182	0.000313449
2	rs1533948	36781138	0.0130182	0.000313449
2	rs1533946	36781401	0.0130182	0.000313449
2	rs17488036	36792294	0.0130182	0.000313449
2	rs7570763	36800589	0.0130182	0.000313449
2	rs848622	36801999	0.0130182	0.000313449
2	rs848621	36802331	0.0130182	0.000313449
2	rs861919	36802802	0.0130182	0.000313449
2	rs848600	36802985	0.0130182	0.000313449
2	rs848597	36803807	0.0130182	0.000313449
2	rs848596	36803863	0.0130182	0.000313449
2	rs10197570	36803890	0.0130182	0.000313449
2	rs1179494	36809496	0.0130182	0.000313449
2	rs11693359	36811564	0.0130182	0.000313449
2	rs4670570	36825932	0.0130182	0.000313449
2	rs6544015	36842884	0.0130182	0.000313449
2	rs13429624	36847632	0.0130182	0.000313449
2	rs17489237	36847770	0.0130182	0.000313449
2	rs7422754	36851079	0.0130182	0.000313449
2	rs6716264	36859748	0.0130182	0.000313449
2	rs11885990	36862817	0.0130182	0.000313449
2	rs6709011	36875692	0.0130182	0.000313449
2	rs759434	36875720	0.0130182	0.000313449
2	rs6742107	36876945	0.0130182	0.000313449
2	rs4595955	36882586	0.0130182	0.000313449
2	rs17489732	36884084	0.0130182	0.000313449
2	rs9784151	36887413	0.0130182	0.000313449
2	rs6755881	36895652	0.0130182	0.000313449
2	rs7587877	36902056	0.0130182	0.000313449
2	rs6714112	36905013	0.0130182	0.000313449
2	rs10865113	36913230	0.0130182	0.000313449
2	rs11124529	36913267	0.0130182	0.000313449
2	rs6723801	36919337	0.0130182	0.000313449
2	rs6717705	36926547	0.0130182	0.000313449
2	rs11124532	36928929	0.0130182	0.000313449
2	rs12472756	36928948	0.0130182	0.000313449
2	rs4670589	36929221	0.0130182	0.000313449
2	rs10490666	36932493	0.0130182	0.000313449
2	rs10460526	36932843	0.0130182	0.000313449
2	rs759428	36933043	0.0130182	0.000313449
2	rs10490665	36936350	0.0130182	0.000313449
2	rs1990640	36936830	0.0130182	0.000313449
2	rs4670165	36942266	0.0130182	0.000313449
2	rs721349	36946672	0.0130182	0.000313449
2	rs1005100	36949776	0.0130182	0.000313449
2	rs12466463	36951870	0.0130182	0.000313449
2	rs13408523	36952284	0.0130182	0.000313449
2	rs11900660	36958342	0.0130182	0.000313449
2	rs1015696	36959860	0.0130182	0.000313449
2	rs10189296	36961691	0.0130182	0.000313449
2	rs9308995	36963041	0.0130182	0.000313449
2	rs2160337	36964751	0.0130182	0.000313449
2	rs12712520	36974088	0.0130182	0.000313449
2	rs12469652	36977116	0.0130182	0.000313449
2	rs10207138	36977577	0.0130182	0.000313449
2	rs10865116	36978749	0.0130182	0.000313449
2	rs12997998	36980698	0.0130182	0.000313449
2	rs2160335	36982795	0.0130182	0.000313449
2	rs10179914	36983428	0.0130182	0.000313449
2	rs13001001	36996580	0.0130182	0.000313449
2	rs13001015	36996609	0.0130182	0.000313449
2	rs4670169	37023044	0.0130182	0.000313449
2	rs7606098	37026421	0.0130182	0.000313449
2	rs1558701	37027819	0.0130182	0.000313449
2	rs4670171	37035013	0.0130182	0.000313449
2	rs11892193	37035214	0.0130182	0.000313449
2	rs2160334	37047353	0.0130182	0.000313449
2	rs17019886	37047741	0.0130182	0.000313449
2	rs974966	37048522	0.0130182	0.000313449
2	rs2372715	37049287	0.0130182	0.000313449
2	rs888053	37049563	0.0130182	0.000313449
2	rs6730884	37051559	0.0130182	0.000313449
2	rs2717512	37069320	0.0130182	0.000313449
2	rs1861436	37074951	0.0130182	0.000313449
2	rs1861434	37075397	0.0130182	0.000313449
2	rs998321	37082695	0.0130182	0.000313449
2	rs2691109	37095794	0.0130182	0.000313449
2	rs2252032	37099339	0.0130182	0.000313449
2	rs12624290	37119351	0.0130182	0.000313449
2	rs28718824	37140700	0.0130182	0.000313449
2	rs11124552	37142754	0.0130182	0.000313449
2	rs10193295	37169049	0.0130182	0.000313449
2	rs3770770	37192866	0.0130182	0.000313449
2	rs10490656	37231708	0.0130182	0.000313449
2	rs2247935	37232014	0.0130182	0.000313449
2	rs10176270	37237450	0.0130182	0.000313449
2	rs1008838	37252235	0.0130182	0.000313449
2	rs7581702	37252852	0.0130182	0.000313449
2	rs2540998	37255015	0.0130182	0.000313449
2	rs17020147	37260463	0.0130182	0.000313449
2	rs17404648	37263508	0.0130182	0.000313449
2	rs6718647	37310852	0.0130182	0.000313449
2	rs12474977	37323460	0.0130182	0.000313449
2	rs12620426	37379869	0.0130182	0.000313449
2	rs3856500	37387286	0.0130182	0.000313449
2	rs3845783	37402024	0.0130182	0.000313449
2	rs11124565	37410316	0.0130182	0.000313449
2	rs11895771	37412935	0.0130182	0.000313449
2	rs13022403	37413145	0.0130182	0.000313449
2	rs13022271	37413242	0.0130182	0.000313449
2	rs2714474	37459735	0.0130182	0.000313449
2	rs2372888	37460234	0.0130182	0.000313449
2	rs12712529	37475114	0.0130182	0.000313449
2	rs1056021	37480249	0.0130182	0.000313449
2	rs2300894	37481960	0.0130182	0.000313449
2	rs2300887	37495792	0.0130182	0.000313449
2	rs6726709	37497538	0.0130182	0.000313449
2	rs2110963	37499109	0.0130182	0.000313449
2	rs11124574	37499289	0.0130182	0.000313449
2	rs2160394	37499406	0.0130182	0.000313449
2	rs2216114	37500727	0.0130182	0.000313449
2	rs10177970	37512968	0.0130182	0.000313449
2	rs2287091	37513586	0.0130182	0.000313449
2	rs10204434	37513670	0.0130182	0.000313449
2	rs10181140	37513763	0.0130182	0.000313449
2	rs11124576	37518716	0.0130182	0.000313449
2	rs6754376	37527164	0.0130182	0.000313449
2	rs6726768	37527844	0.0130182	0.000313449
2	rs6726921	37527941	0.0130182	0.000313449
2	rs6730503	37528478	0.0130182	0.000313449
2	rs2268987	37533175	0.0130182	0.000313449
2	rs1158219	37546820	0.0130182	0.000313449
2	rs6544067	37556266	0.0130182	0.000313449
2	rs6734118	37559355	0.0130182	0.000313449
2	rs2373000	37592628	0.0130182	0.000313449
2	rs1105966	37603944	0.0130182	0.000313449
2	rs4670704	37624886	0.0130182	0.000313449
2	rs10173794	37629222	0.0130182	0.000313449
2	rs4131231	37638637	0.0130182	0.000313449
2	rs17020693	37638763	0.0130182	0.000313449
2	rs17020696	37638901	0.0130182	0.000313449
2	rs6544077	37644928	0.0130182	0.000313449
2	rs13002028	37646632	0.0130182	0.000313449
2	rs12712534	37678445	0.0130182	0.000313449
2	rs7568322	37680097	0.0130182	0.000313449
2	rs4670203	37680971	0.0130182	0.000313449
2	rs6745118	37683559	0.0130182	0.000313449
2	rs10460528	37683584	0.0130182	0.000313449
2	rs2888498	37701423	0.0130182	0.000313449
2	rs6705512	37703223	0.0130182	0.000313449
2	rs10186262	37703291	0.0130182	0.000313449
2	rs2373109	37717796	0.0130182	0.000313449
2	rs2373110	37717832	0.0130182	0.000313449
2	rs7593333	37725712	0.0130182	0.000313449
2	rs7574012	37727230	0.0130182	0.000313449
2	rs6724538	37728018	0.0130182	0.000313449
2	rs7584987	37730154	0.0130182	0.000313449
2	rs4353628	37739512	0.0130182	0.000313449
2	rs7571760	37742758	0.0130182	0.000313449
2	rs7559825	37748084	0.0130182	0.000313449
2	rs12472489	37752784	0.0130182	0.000313449
2	rs9309009	37754020	0.0130182	0.000313449
2	rs10165975	37757330	0.0130182	0.000313449
2	rs4430920	37757877	0.0130182	0.000313449
2	rs6544089	37758745	0.0130182	0.000313449
2	rs4538180	37762760	0.0130182	0.000313449
2	rs11677042	37771234	0.0130182	0.000313449
2	rs10181174	37779746	0.0130182	0.000313449
2	rs12712538	37804408	0.0130182	0.000313449
2	rs6730320	37804964	0.0130182	0.000313449
2	rs10208172	37808611	0.0130182	0.000313449
2	rs10184801	37808882	0.0130182	0.000313449
2	rs2191847	37811749	0.0130182	0.000313449
2	rs13013975	37813373	0.0130182	0.000313449
2	rs2215605	37818236	0.0130182	0.000313449
2	rs7558951	37818450	0.0130182	0.000313449
2	rs4670737	37820959	0.0130182	0.000313449
2	rs4670738	37821073	0.0130182	0.000313449
2	rs874427	37827519	0.0130182	0.000313449
2	rs4140806	37831162	0.0130182	0.000313449
2	rs917732	37831553	0.0130182	0.000313449
2	rs13406981	37839443	0.0130182	0.000313449
2	rs17021120	37843019	0.0130182	0.000313449
2	rs17021123	37843421	0.0130182	0.000313449
2	rs17021127	37843524	0.0130182	0.000313449
2	rs10490281	37848297	0.0130182	0.000313449
2	rs13409092	37852084	0.0130182	0.000313449
2	rs13411786	37858114	0.0130182	0.000313449
2	rs4670745	37863583	0.0130182	0.000313449
2	rs17021160	37864069	0.0130182	0.000313449
2	rs2079998	37865070	0.0130182	0.000313449
2	rs2191841	37865696	0.0130182	0.000313449
2	rs2159726	37865774	0.0130182	0.000313449
2	rs2109821	37866143	0.0130182	0.000313449
2	rs10694	37872139	0.0130182	0.000313449
2	rs15628	37872871	0.0130182	0.000313449
2	rs6544095	37884461	0.0130182	0.000313449
2	rs4670748	37886778	0.0130182	0.000313449
2	rs7607934	37887917	0.0130182	0.000313449
2	rs12475180	37888538	0.0130182	0.000313449
2	rs4670749	37889427	0.0130182	0.000313449
2	rs7608326	37903390	0.0130182	0.000313449
2	rs6757232	37904904	0.0130182	0.000313449
2	rs11683907	37909108	0.0130182	0.000313449
2	rs13034189	37909892	0.0130182	0.000313449
2	rs12990830	37910623	0.0130182	0.000313449
2	rs11885952	37911571	0.0130182	0.000313449
2	rs11896763	37911623	0.0130182	0.000313449
2	rs12617161	37914388	0.0130182	0.000313449
2	rs929551	37914930	0.0130182	0.000313449
2	rs10195538	37917363	0.0130182	0.000313449
2	rs12470220	37917394	0.0130182	0.000313449
2	rs4993338	37920941	0.0130182	0.000313449
2	rs12185537	37936138	0.0130182	0.000313449
2	rs17021244	37936581	0.0130182	0.000313449
2	rs12467084	37948570	0.0130182	0.000313449
2	rs6733708	37960712	0.0130182	0.000313449
2	rs2373297	37985226	0.0130182	0.000313449
2	rs7566658	37987124	0.0130182	0.000313449
2	rs17021261	37998864	0.0130182	0.000313449
2	rs10190726	37998930	0.0130182	0.000313449
2	rs12996442	38002857	0.0130182	0.000313449
2	rs10495872	38003615	0.0130182	0.000313449
2	rs6727100	38004431	0.0130182	0.000313449
2	rs6741926	38004448	0.0130182	0.000313449
2	rs4670214	38005048	0.0130182	0.000313449
2	rs13002785	38005308	0.0130182	0.000313449
2	rs7607596	38005782	0.0130182	0.000313449
2	rs4143268	38007643	0.0130182	0.000313449
2	rs1864433	38007984	0.0130182	0.000313449
2	rs10165224	38010266	0.0130182	0.000313449
2	rs10165323	38010296	0.0130182	0.000313449
2	rs4670777	38012196	0.0130182	0.000313449
2	rs1367148	38014191	0.0130182	0.000313449
2	rs1579491	38018661	0.0130182	0.000313449
2	rs744713	38020832	0.0130182	0.000313449
2	rs4143271	38023225	0.0130182	0.000313449
2	rs6753042	38029028	0.0130182	0.000313449
2	rs868443	38030454	0.0130182	0.000313449
2	rs7588747	38037820	0.0130182	0.000313449
2	rs12712549	38039626	0.0130182	0.000313449
2	rs41463851	38040398	0.0130182	0.000313449
2	rs41396644	38040692	0.0130182	0.000313449
2	rs11124614	38047340	0.0130182	0.000313449
2	rs7579091	38047356	0.0130182	0.000313449
2	rs10191189	38053651	0.0130182	0.000313449
2	rs10177020	38054589	0.0130182	0.000313449
2	rs4670222	38054623	0.0130182	0.000313449
2	rs10495875	38055097	0.0130182	0.000313449
2	rs11124616	38055143	0.0130182	0.000313449
2	rs10183499	38056472	0.0130182	0.000313449
2	rs4143265	38056951	0.0130182	0.000313449
2	rs13413162	38059295	0.0130182	0.000313449
2	rs934207	38064594	0.0130182	0.000313449
2	rs10175061	38066107	0.0130182	0.000313449
2	rs17411119	38066683	0.0130182	0.000313449
2	rs17489442	38073231	0.0130182	0.000313449
2	rs12712561	38086768	0.0130182	0.000313449
2	rs2707253	38088530	0.0130182	0.000313449
2	rs2707254	38088646	0.0130182	0.000313449
2	rs9967771	38092624	0.0130182	0.000313449
2	rs1009672	38092825	0.0130182	0.000313449
2	rs2707237	38095622	0.0130182	0.000313449
2	rs10169138	38099858	0.0130182	0.000313449
2	rs2565639	38099981	0.0130182	0.000313449
2	rs6706045	38115194	0.0130182	0.000313449
2	rs2707272	38119495	0.0130182	0.000313449
2	rs2707271	38119591	0.0130182	0.000313449
2	rs2707269	38120846	0.0130182	0.000313449
2	rs17021630	38121480	0.0130182	0.000313449
2	rs2707260	38125139	0.0130182	0.000313449
2	rs13016074	38132228	0.0130182	0.000313449
2	rs6716296	38174964	0.0130182	0.000313449
2	rs11687301	38177525	0.0130182	0.000313449
2	rs1374188	38209399	0.0130182	0.000313449
2	rs1446296	38216416	0.0130182	0.000313449
2	rs7560739	38220540	0.0130182	0.000313449
2	rs12052655	38229673	0.0130182	0.000313449
2	rs41383748	38239010	0.0130182	0.000313449
2	rs17021846	38243147	0.0130182	0.000313449
2	rs17412105	38243239	0.0130182	0.000313449
2	rs7557038	38249491	0.0130182	0.000313449
2	rs7604914	38251462	0.0130182	0.000313449
2	rs12712574	38251872	0.0130182	0.000313449
2	rs168054	38260282	0.0130182	0.000313449
2	rs336038	38260750	0.0130182	0.000313449
2	rs17021872	38261030	0.0130182	0.000313449
2	rs7590441	38281096	0.0130182	0.000313449
2	rs163076	38282735	0.0130182	0.000313449
2	rs2567204	38289400	0.0130182	0.000313449
2	rs163084	38290916	0.0130182	0.000313449
2	rs2551188	38302794	0.0130182	0.000313449
2	rs4646430	38306415	0.0130182	0.000313449
2	rs162556	38306454	0.0130182	0.000313449
2	rs2447752	38313723	0.0130182	0.000313449
2	rs193103	38315020	0.0130182	0.000313449
2	rs17490770	38315819	0.0130182	0.000313449
2	rs151096	38316571	0.0130182	0.000313449
2	rs149253	38317972	0.0130182	0.000313449
2	rs17022010	38331931	0.0130182	0.000313449
2	rs232535	38332303	0.0130182	0.000313449
2	rs232532	38333723	0.0130182	0.000313449
2	rs10490621	38336730	0.0130182	0.000313449
2	rs170810	38344129	0.0130182	0.000313449
2	rs232544	38345128	0.0130182	0.000313449
2	rs232552	38348543	0.0130182	0.000313449
2	rs3795980	38350814	0.0130182	0.000313449
2	rs2432662	38352174	0.0130182	0.000313449
2	rs232621	38358439	0.0130182	0.000313449
2	rs10469900	38367083	0.0130182	0.000313449
2	rs2113389	38367734	0.0130182	0.000313449
2	rs10188379	38371476	0.0130182	0.000313449
2	rs17022114	38372878	0.0130182	0.000313449
2	rs232609	38373412	0.0130182	0.000313449
2	rs170818	38374567	0.0130182	0.000313449
2	rs232600	38376569	0.0130182	0.000313449
2	rs184577	38377405	0.0130182	0.000313449
2	rs232597	38377591	0.0130182	0.000313449
2	rs10196846	38379110	0.0130182	0.000313449
2	rs17022137	38379437	0.0130182	0.000313449
2	rs232576	38386220	0.0130182	0.000313449
2	rs232569	38394363	0.0130182	0.000313449
2	rs2432678	38398122	0.0130182	0.000313449
2	rs2194381	38404795	0.0130182	0.000313449
2	rs13385748	38405869	0.0130182	0.000313449
2	rs10490623	38408537	0.0130182	0.000313449
2	rs13396572	38408960	0.0130182	0.000313449
2	rs17022190	38409844	0.0130182	0.000313449
2	rs173023	38413502	0.0130182	0.000313449
2	rs170815	38415333	0.0130182	0.000313449
2	rs17022213	38415628	0.0130182	0.000313449
2	rs232591	38418229	0.0130182	0.000313449
2	rs232587	38420853	0.0130182	0.000313449
2	rs232586	38422135	0.0130182	0.000313449
2	rs17022237	38424724	0.0130182	0.000313449
2	rs7606492	38431610	0.0130182	0.000313449
2	rs7567840	38431868	0.0130182	0.000313449
2	rs4670239	38432999	0.0130182	0.000313449
2	rs1871163	38441983	0.0130182	0.000313449
2	rs3856501	38459930	0.0130182	0.000313449
2	rs12712581	38469908	0.0130182	0.000313449
2	rs7571015	38471498	0.0130182	0.000313449
2	rs3845790	38478503	0.0130182	0.000313449
2	rs4670838	38482924	0.0130182	0.000313449
2	rs2016427	38488487	0.0130182	0.000313449
2	rs4670842	38489013	0.0130182	0.000313449
2	rs4670844	38489223	0.0130182	0.000313449
2	rs4670248	38489285	0.0130182	0.000313449
2	rs17491939	38491433	0.0130182	0.000313449
2	rs17022452	38495281	0.0130182	0.000313449
2	rs12468437	38509319	0.0130182	0.000313449
2	rs12468478	38509407	0.0130182	0.000313449
2	rs6715390	38510722	0.0130182	0.000313449
2	rs1992881	38511381	0.0130182	0.000313449
2	rs11883614	38517488	0.0130182	0.000313449
2	rs11894455	38517515	0.0130182	0.000313449
2	rs12712583	38542573	0.0130182	0.000313449
2	rs1026088	38544823	0.0130182	0.000313449
2	rs4589732	38555830	0.0130182	0.000313449
2	rs11687878	38589747	0.0130182	0.000313449
2	rs10182455	38611011	0.0130182	0.000313449
2	rs10198160	38611930	0.0130182	0.000313449
2	rs11674467	38621456	0.0130182	0.000313449
2	rs1027880	38626307	0.0130182	0.000313449
2	rs6741107	38652572	0.0130182	0.000313449
2	rs10205121	38670529	0.0130182	0.000313449
2	rs10188899	38673009	0.0130182	0.000313449
2	rs17022684	38673538	0.0130182	0.000313449
2	rs1368112	38674466	0.0130182	0.000313449
2	rs12712602	38675765	0.0130182	0.000313449
2	rs11688737	38676446	0.0130182	0.000313449
2	rs6749177	38677701	0.0130182	0.000313449
2	rs2043239	38677954	0.0130182	0.000313449
2	rs13019288	38682294	0.0130182	0.000313449
2	rs12997019	38682719	0.0130182	0.000313449
2	rs13399799	38682998	0.0130182	0.000313449
2	rs9309026	38685813	0.0130182	0.000313449
2	rs11695317	38687498	0.0130182	0.000313449
2	rs17022771	38697039	0.0130182	0.000313449
2	rs17022789	38702337	0.0130182	0.000313449
2	rs17022791	38702546	0.0130182	0.000313449
2	rs13029320	38704901	0.0130182	0.000313449
2	rs4490159	38728704	0.0130182	0.000313449
2	rs11888984	38744392	0.0130182	0.000313449
2	rs7559097	38744767	0.0130182	0.000313449
2	rs13423976	38745624	0.0130182	0.000313449
2	rs11124642	38746316	0.0130182	0.000313449
2	rs3731843	38749920	0.0130182	0.000313449
2	rs13392800	38759797	0.0130182	0.000313449
2	rs6720282	38772187	0.0130182	0.000313449
2	rs17493370	38780274	0.0130182	0.000313449
2	rs17421503	38783014	0.0130182	0.000313449
2	rs1368114	38799820	0.0130182	0.000313449
2	rs10495880	38799896	0.0130182	0.000313449
2	rs17493538	38806329	0.0130182	0.000313449
2	rs4268910	38807177	0.0130182	0.000313449
2	rs12996029	38819906	0.0130182	0.000313449
2	rs17023028	38878317	0.0130182	0.000313449
2	rs4670262	38886041	0.0130182	0.000313449
2	rs3821023	38893660	0.0130182	0.000313449
2	rs7590835	38893950	0.0130182	0.000313449
2	rs17576472	38903022	0.0130182	0.000313449
2	rs4670264	38913884	0.0130182	0.000313449
2	rs4670265	38932777	0.0130182	0.000313449
2	rs13015612	38940316	0.0130182	0.000313449
2	rs11898812	38942929	0.0130182	0.000313449
2	rs11124646	38954419	0.0130182	0.000313449
2	rs4630748	38990460	0.0130182	0.000313449
2	rs10865143	38991956	0.0130182	0.000313449
2	rs3112188	38995250	0.0130182	0.000313449
2	rs3112200	39002637	0.0130182	0.000313449
2	rs1562855	39008468	0.0130182	0.000313449
2	rs3112163	39084757	0.0130182	0.000313449
2	rs12712625	39092022	0.0130182	0.000313449
2	rs12712626	39092051	0.0130182	0.000313449
2	rs12712627	39092084	0.0130182	0.000313449
2	rs3099942	39098358	0.0130182	0.000313449
2	rs3099945	39100760	0.0130182	0.000313449
2	rs986019	39141114	0.0130182	0.000313449
2	rs368451	39166576	0.0130182	0.000313449
2	rs408686	39177320	0.0130182	0.000313449
2	rs441869	39178493	0.0130182	0.000313449
2	rs7571052	39189831	0.0130182	0.000313449
2	rs10172714	39197543	0.0130182	0.000313449
2	rs4670269	39198036	0.0130182	0.000313449
2	rs2305516	39198966	0.0130182	0.000313449
2	rs10201980	39204820	0.0130182	0.000313449
2	rs6704656	39210398	0.0130182	0.000313449
2	rs12471731	39225171	0.0130182	0.000313449
2	rs6544186	39226271	0.0130182	0.000313449
2	rs6725356	39238395	0.0130182	0.000313449
2	rs10204958	39242703	0.0130182	0.000313449
2	rs13033392	39249409	0.0130182	0.000313449
2	rs6758330	39288183	0.0130182	0.000313449
2	rs1377860	39290425	0.0130182	0.000313449
2	rs297129	39299271	0.0130182	0.000313449
2	rs297130	39299314	0.0130182	0.000313449
2	rs6741693	39374206	0.0130182	0.000313449
2	rs11124661	39401658	0.0130182	0.000313449
2	rs2136638	39409854	0.0130182	0.000313449
2	rs7595102	39410661	0.0130182	0.000313449
2	rs11689688	39416457	0.0130182	0.000313449
2	rs10865146	39416856	0.0130182	0.000313449
2	rs2708223	39417839	0.0130182	0.000313449
2	rs12712633	39444235	0.0130182	0.000313449
2	rs11124665	39463446	0.0130182	0.000313449
2	rs10865147	39466374	0.0130182	0.000313449
2	rs4516411	39468676	0.0130182	0.000313449
2	rs4488638	39473548	0.0130182	0.000313449
2	rs11124667	39474679	0.0130182	0.000313449
2	rs3770675	39480215	0.0130182	0.000313449
2	rs7608958	39486546	0.0130182	0.000313449
2	rs10865148	39488832	0.0130182	0.000313449
2	rs3770670	39493285	0.0130182	0.000313449
2	rs2302749	39494197	0.0130182	0.000313449
2	rs10865149	39494469	0.0130182	0.000313449
2	rs7600014	39503691	0.0130182	0.000313449
2	rs17023573	39508830	0.0130182	0.000313449
2	rs7601700	39512935	0.0130182	0.000313449
2	rs10865150	39529876	0.0130182	0.000313449
2	rs3770664	39530136	0.0130182	0.000313449
2	rs7595469	39532081	0.0130182	0.000313449
2	rs11688352	39541014	0.0130182	0.000313449
2	rs4630750	39565572	0.0130182	0.000313449
2	rs1211996	39565835	0.0130182	0.000313449
2	rs2058863	39580377	0.0130182	0.000313449
2	rs2005892	39586264	0.0130182	0.000313449
2	rs17508058	39601889	0.0130182	0.000313449
2	rs2373530	39605917	0.0130182	0.000313449
2	rs7596222	39611382	0.0130182	0.000313449
2	rs4670932	39618666	0.0130182	0.000313449
2	rs6712274	39627455	0.0130182	0.000313449
2	rs7577097	39675339	0.0130182	0.000313449
2	rs11695072	39680559	0.0130182	0.000313449
2	rs17023874	39734023	0.0130182	0.000313449
2	rs17023899	39751029	0.0130182	0.000313449
2	rs6753798	39752158	0.0130182	0.000313449
2	rs17023903	39754116	0.0130182	0.000313449
2	rs714855	39768483	0.0130182	0.000313449
2	rs4670944	39778109	0.0130182	0.000313449
2	rs1405085	39781567	0.0130182	0.000313449
2	rs4992380	39810943	0.0130182	0.000313449
2	rs4670947	39819461	0.0130182	0.000313449
2	rs4670949	39822983	0.0130182	0.000313449
2	rs2373540	39825269	0.0130182	0.000313449
2	rs1005425	39831939	0.0130182	0.000313449
2	rs17024047	39832365	0.0130182	0.000313449
2	rs1861242	39842140	0.0130182	0.000313449
2	rs2716705	39847517	0.0130182	0.000313449
2	rs7582507	39847543	0.0130182	0.000313449
2	rs10174276	39848058	0.0130182	0.000313449
2	rs2058619	39854448	0.0130182	0.000313449
2	rs6751438	39857134	0.0130182	0.000313449
2	rs2716712	39858533	0.0130182	0.000313449
2	rs10208929	39868986	0.0130182	0.000313449
2	rs6736442	39869167	0.0130182	0.000313449
2	rs2058618	39888710	0.0130182	0.000313449
2	rs2716692	39896800	0.0130182	0.000313449
2	rs2540250	39905306	0.0130182	0.000313449
2	rs17024145	39914681	0.0130182	0.000313449
2	rs2110658	39930277	0.0130182	0.000313449
2	rs2716734	39947721	0.0130182	0.000313449
2	rs2716736	39947947	0.0130182	0.000313449
2	rs2716727	39953746	0.0130182	0.000313449
2	rs1861243	39956836	0.0130182	0.000313449
2	rs2540226	39959060	0.0130182	0.000313449
2	rs4670955	39963122	0.0130182	0.000313449
2	rs4670958	39980724	0.0130182	0.000313449
2	rs12470473	40005290	0.0130182	0.000313449
2	rs11678063	40021197	0.0130182	0.000313449
2	rs10490333	40024643	0.0130182	0.000313449
2	rs9309043	40027569	0.0130182	0.000313449
2	rs7601507	40028360	0.0130182	0.000313449
2	rs6712736	40032723	0.0130182	0.000313449
2	rs3953508	40068024	0.0130182	0.000313449
2	rs6708332	40089510	0.0130182	0.000313449
2	rs12475386	40094081	0.0130182	0.000313449
2	rs17480400	40094801	0.0130182	0.000313449
2	rs17480505	40099311	0.0130182	0.000313449
2	rs11901530	40111379	0.0130182	0.000313449
2	rs6736196	40115632	0.0130182	0.000313449
2	rs7571703	40115727	0.0130182	0.000313449
2	rs7598492	40122972	0.0130182	0.000313449
2	rs7601303	40123232	0.0130182	0.000313449
2	rs7567740	40151882	0.0130182	0.000313449
2	rs17024612	40152867	0.0130182	0.000313449
2	rs17024614	40152918	0.0130182	0.000313449
2	rs10181603	40159265	0.0130182	0.000313449
2	rs10169489	40159426	0.0130182	0.000313449
2	rs12468298	40162245	0.0130182	0.000313449
2	rs17024636	40166131	0.0130182	0.000313449
2	rs12988439	40193677	0.0130182	0.000313449
2	rs12471013	40194252	0.0130182	0.000313449
2	rs917974	40203896	0.0130182	0.000313449
2	rs1548876	40209665	0.0130182	0.000313449
2	rs4519500	40209712	0.0130182	0.000313449
2	rs759358	40216463	0.0130182	0.000313449
2	rs759357	40216620	0.0130182	0.000313449
2	rs6705592	40225015	0.0130182	0.000313449
2	rs1541568	40225974	0.0130182	0.000313449
2	rs17024784	40226489	0.0130182	0.000313449
2	rs17024801	40229797	0.0130182	0.000313449
2	rs7591263	40234000	0.0130182	0.000313449
2	rs17024849	40245464	0.0130182	0.000313449
2	rs7568579	40257960	0.0130182	0.000313449
2	rs2373787	40267592	0.0130182	0.000313449
2	rs6705905	40270534	0.0130182	0.000313449
2	rs2373788	40275533	0.0130182	0.000313449
2	rs11903771	40275663	0.0130182	0.000313449
2	rs985060	40284930	0.0130182	0.000313449
2	rs1861265	40287810	0.0130182	0.000313449
2	rs759361	40289267	0.0130182	0.000313449
2	rs13432990	40323864	0.0130182	0.000313449
2	rs759359	40329105	0.0130182	0.000313449
2	rs6736628	40332851	0.0130182	0.000313449
2	rs17558542	40333152	0.0130182	0.000313449
2	rs6704907	40349631	0.0130182	0.000313449
2	rs17559580	40351790	0.0130182	0.000313449
2	rs7576587	40356074	0.0130182	0.000313449
2	rs17038992	40360802	0.0130182	0.000313449
2	rs741320	40361707	0.0130182	0.000313449
2	rs4952490	40372704	0.0130182	0.000313449
2	rs417614	40377084	0.0130182	0.000313449
2	rs13385233	40377124	0.0130182	0.000313449
2	rs435923	40377632	0.0130182	0.000313449
2	rs13425134	40381369	0.0130182	0.000313449
2	rs395404	40382626	0.0130182	0.000313449
2	rs374153	40382712	0.0130182	0.000313449
2	rs1366423	40387463	0.0130182	0.000313449
2	rs1005213	40391789	0.0130182	0.000313449
2	rs434725	40392313	0.0130182	0.000313449
2	rs105288	40400127	0.0130182	0.000313449
2	rs105287	40400179	0.0130182	0.000313449
2	rs417591	40400312	0.0130182	0.000313449
2	rs581477	40406679	0.0130182	0.000313449
2	rs581568	40406745	0.0130182	0.000313449
2	rs372072	40407867	0.0130182	0.000313449
2	rs379410	40410269	0.0130182	0.000313449
2	rs376535	40411717	0.0130182	0.000313449
2	rs7602006	40412489	0.0130182	0.000313449
2	rs417873	40414959	0.0130182	0.000313449
2	rs13428581	40415648	0.0130182	0.000313449
2	rs430314	40415673	0.0130182	0.000313449
2	rs2041827	40416373	0.0130182	0.000313449
2	rs389109	40416919	0.0130182	0.000313449
2	rs449383	40424444	0.0130182	0.000313449
2	rs385561	40425962	0.0130182	0.000313449
2	rs17504446	40430611	0.0130182	0.000313449
2	rs17504670	40435325	0.0130182	0.000313449
2	rs4952401	40435470	0.0130182	0.000313449
2	rs399061	40438489	0.0130182	0.000313449
2	rs10183585	40443668	0.0130182	0.000313449
2	rs4952594	40451209	0.0130182	0.000313449
2	rs10490208	40453794	0.0130182	0.000313449
2	rs407148	40456843	0.0130182	0.000313449
2	rs13006841	40458140	0.0130182	0.000313449
2	rs401815	40467170	0.0130182	0.000313449
2	rs415695	40469240	0.0130182	0.000313449
2	rs371909	40469705	0.0130182	0.000313449
2	rs394112	40473850	0.0130182	0.000313449
2	rs407388	40473868	0.0130182	0.000313449
2	rs1012311	40475022	0.0130182	0.000313449
2	rs7593406	40475441	0.0130182	0.000313449
2	rs405884	40482717	0.0130182	0.000313449
2	rs11903986	40483373	0.0130182	0.000313449
2	rs366578	40483640	0.0130182	0.000313449
2	rs434082	40485074	0.0130182	0.000313449
2	rs41483748	40485524	0.0130182	0.000313449
2	rs429098	40488803	0.0130182	0.000313449
2	rs410259	40492213	0.0130182	0.000313449
2	rs2110745	40501351	0.0130182	0.000313449
2	rs994419	40512023	0.0130182	0.000313449
2	rs1002671	40519959	0.0130182	0.000313449
2	rs6544318	40527665	0.0130182	0.000313449
2	rs6725530	40530641	0.0130182	0.000313449
2	rs4952609	40555733	0.0130182	0.000313449
2	rs13005619	40558573	0.0130182	0.000313449
2	rs4952404	40560630	0.0130182	0.000313449
2	rs41428649	40562757	0.0130182	0.000313449
2	rs13406526	40564500	0.0130182	0.000313449
2	rs3922282	40565699	0.0130182	0.000313449
2	rs17025840	40569131	0.0130182	0.000313449
2	rs13424969	40569888	0.0130182	0.000313449
2	rs2041764	40570886	0.0130182	0.000313449
2	rs10490051	40571426	0.0130182	0.000313449
2	rs10490050	40571950	0.0130182	0.000313449
2	rs12611602	40577125	0.0130182	0.000313449
2	rs6544324	40583058	0.0130182	0.000313449
2	rs13405065	40583595	0.0130182	0.000313449
2	rs2192779	40590749	0.0130182	0.000313449
2	rs6544331	40591189	0.0130182	0.000313449
2	rs34408472	40592311	0.0130182	0.000313449
2	rs6544334	40596524	0.0130182	0.000313449
2	rs994249	40597273	0.0130182	0.000313449
2	rs7581611	40598884	0.0130182	0.000313449
2	rs13405660	40604671	0.0130182	0.000313449
2	rs12472012	40605768	0.0130182	0.000313449
2	rs4952409	40608188	0.0130182	0.000313449
2	rs967351	40608270	0.0130182	0.000313449
2	rs4645043	40613489	0.0130182	0.000313449
2	rs7557545	40621060	0.0130182	0.000313449
2	rs12052585	40626646	0.0130182	0.000313449
2	rs6726520	40636152	0.0130182	0.000313449
2	rs2888678	40638360	0.0130182	0.000313449
2	rs13017237	40639297	0.0130182	0.000313449
2	rs9789739	40640792	0.0130182	0.000313449
2	rs6712702	40645105	0.0130182	0.000313449
2	rs12105764	40645539	0.0130182	0.000313449
2	rs17026012	40663418	0.0130182	0.000313449
2	rs13031545	40664386	0.0130182	0.000313449
2	rs13031785	40664546	0.0130182	0.000313449
2	rs17026033	40670651	0.0130182	0.000313449
2	rs17026039	40670694	0.0130182	0.000313449
2	rs2111588	40681590	0.0130182	0.000313449
2	rs6544340	40682153	0.0130182	0.000313449
2	rs7597373	40687437	0.0130182	0.000313449
2	rs2373864	40688262	0.0130182	0.000313449
2	rs11679585	40691468	0.0130182	0.000313449
2	rs12468667	40692204	0.0130182	0.000313449
2	rs2042016	40699189	0.0130182	0.000313449
2	rs13429146	40708066	0.0130182	0.000313449
2	rs17026106	40738497	0.0130182	0.000313449
2	rs12479405	40742483	0.0130182	0.000313449
2	rs13017279	40757454	0.0130182	0.000313449
2	rs17026152	40757655	0.0130182	0.000313449
2	rs13017846	40757791	0.0130182	0.000313449
2	rs17026155	40760283	0.0130182	0.000313449
2	rs17026156	40760965	0.0130182	0.000313449
2	rs13010889	40764015	0.0130182	0.000313449
2	rs9309056	40783406	0.0130182	0.000313449
2	rs17026180	40783776	0.0130182	0.000313449
2	rs12467166	40791221	0.0130182	0.000313449
2	rs12712696	40809991	0.0130182	0.000313449
2	rs6717053	40825962	0.0130182	0.000313449
2	rs42800	40839418	0.0130182	0.000313449
2	rs2024437	40839850	0.0130182	0.000313449
2	rs17026346	40840450	0.0130182	0.000313449
2	rs42797	40840683	0.0130182	0.000313449
2	rs17026357	40840921	0.0130182	0.000313449
2	rs7563703	40841010	0.0130182	0.000313449
2	rs53534	40849599	0.0130182	0.000313449
2	rs6728651	40867549	0.0130182	0.000313449
2	rs17538672	40870509	0.0130182	0.000313449
2	rs6755751	40870602	0.0130182	0.000313449
2	rs11124754	40876113	0.0130182	0.000313449
2	rs11891229	40879470	0.0130182	0.000313449
2	rs6717047	40890903	0.0130182	0.000313449
2	rs12712704	40902932	0.0130182	0.000313449
2	rs993867	40907915	0.0130182	0.000313449
2	rs17026478	40907985	0.0130182	0.000313449
2	rs17539694	40914216	0.0130182	0.000313449
2	rs17026480	40914834	0.0130182	0.000313449
2	rs7591414	40916653	0.0130182	0.000313449
2	rs10048831	40917169	0.0130182	0.000313449
2	rs10490261	40917564	0.0130182	0.000313449
2	rs1003618	40922098	0.0130182	0.000313449
2	rs1003617	40922298	0.0130182	0.000313449
2	rs1159521	40926924	0.0130182	0.000313449
2	rs3862988	40934407	0.0130182	0.000313449
2	rs7589309	40941054	0.0130182	0.000313449
2	rs11903731	40942392	0.0130182	0.000313449
2	rs17026537	40944767	0.0130182	0.000313449
2	rs11124759	40947288	0.0130182	0.000313449
2	rs918013	40948412	0.0130182	0.000313449
2	rs4952644	40948769	0.0130182	0.000313449
2	rs2005413	40948946	0.0130182	0.000313449
2	rs1107932	40949168	0.0130182	0.000313449
2	rs4952645	40949606	0.0130182	0.000313449
2	rs10490262	40951667	0.0130182	0.000313449
2	rs11899009	40951937	0.0130182	0.000313449
2	rs17026584	40959796	0.0130182	0.000313449
2	rs12105490	40959809	0.0130182	0.000313449
2	rs12712708	40963915	0.0130182	0.000313449
2	rs3915716	40966719	0.0130182	0.000313449
2	rs12466466	40977474	0.0130182	0.000313449
2	rs1379037	40981154	0.0130182	0.000313449
2	rs1456588	40987459	0.0130182	0.000313449
2	rs1456587	40989264	0.0130182	0.000313449
2	rs4552230	40990316	0.0130182	0.000313449
2	rs1840756	40993486	0.0130182	0.000313449
2	rs1456583	40993586	0.0130182	0.000313449
2	rs11124763	41037903	0.0130182	0.000313449
2	rs4015599	41052384	0.0130182	0.000313449
2	rs2124704	41052761	0.0130182	0.000313449
2	rs7591057	41064391	0.0130182	0.000313449
2	rs1456596	41078726	0.0130182	0.000313449
2	rs1869990	41085497	0.0130182	0.000313449
2	rs13420591	41085566	0.0130182	0.000313449
2	rs207616	41099297	0.0130182	0.000313449
2	rs982428	41107020	0.0130182	0.000313449
2	rs12328759	41107517	0.0130182	0.000313449
2	rs1456573	41108035	0.0130182	0.000313449
2	rs2059024	41112083	0.0130182	0.000313449
2	rs7600548	41119764	0.0130182	0.000313449
2	rs1456590	41123235	0.0130182	0.000313449
2	rs17026826	41123319	0.0130182	0.000313449
2	rs967658	41130031	0.0130182	0.000313449
2	rs12712724	41136765	0.0130182	0.000313449
2	rs17026894	41151588	0.0130182	0.000313449
2	rs17026994	41179450	0.0130182	0.000313449
2	rs6736545	41187554	0.0130182	0.000313449
2	rs2112099	41190695	0.0130182	0.000313449
2	rs6544375	41192980	0.0130182	0.000313449
2	rs12470899	41195836	0.0130182	0.000313449
2	rs11124777	41207286	0.0130182	0.000313449
2	rs6761906	41208057	0.0130182	0.000313449
2	rs11886293	41215765	0.0130182	0.000313449
2	rs12472025	41217822	0.0130182	0.000313449
2	rs12472055	41226893	0.0130182	0.000313449
2	rs4952347	41227574	0.0130182	0.000313449
2	rs7577939	41228017	0.0130182	0.000313449
2	rs2112094	41229107	0.0130182	0.000313449
2	rs2112093	41230136	0.0130182	0.000313449
2	rs12476568	41230862	0.0130182	0.000313449
2	rs2373975	41257793	0.0130182	0.000313449
2	rs6754284	41269607	0.0130182	0.000313449
2	rs2059338	41274888	0.0130182	0.000313449
2	rs6544381	41276504	0.0130182	0.000313449
2	rs7580284	41298911	0.0130182	0.000313449
2	rs13417398	41304296	0.0130182	0.000313449
2	rs1991099	41304560	0.0130182	0.000313449
2	rs2194442	41304817	0.0130182	0.000313449
2	rs17633025	41305293	0.0130182	0.000313449
2	rs13421232	41305479	0.0130182	0.000313449
2	rs2194437	41343221	0.0130182	0.000313449
2	rs10199504	41347735	0.0130182	0.000313449
2	rs6706792	41347935	0.0130182	0.000313449
2	rs2216817	41348534	0.0130182	0.000313449
2	rs2194433	41352035	0.0130182	0.000313449
2	rs17634234	41358705	0.0130182	0.000313449
2	rs1005077	41362736	0.0130182	0.000313449
2	rs17634670	41366623	0.0130182	0.000313449
2	rs17634719	41367404	0.0130182	0.000313449
2	rs10490375	41380447	0.0130182	0.000313449
2	rs7573004	41381322	0.0130182	0.000313449
2	rs10469868	41383717	0.0130182	0.000313449
2	rs9309065	41388121	0.0130182	0.000313449
2	rs17027254	41391252	0.0130182	0.000313449
2	rs13014034	41400776	0.0130182	0.000313449
2	rs12990515	41401059	0.0130182	0.000313449
2	rs1020208	41401966	0.0130182	0.000313449
2	rs9646981	41403446	0.0130182	0.000313449
2	rs17027281	41415585	0.0130182	0.000313449
2	rs12712739	41416322	0.0130182	0.000313449
2	rs13014596	41418224	0.0130182	0.000313449
2	rs7579184	41423097	0.0130182	0.000313449
2	rs11687208	41424692	0.0130182	0.000313449
2	rs13428519	41425582	0.0130182	0.000313449
2	rs7597664	41426804	0.0130182	0.000313449
2	rs6719588	41433127	0.0130182	0.000313449
2	rs881024	41438438	0.0130182	0.000313449
2	rs10172198	41441335	0.0130182	0.000313449
2	rs7567386	41446609	0.0130182	0.000313449
2	rs6733450	41447168	0.0130182	0.000313449
2	rs1837742	41456080	0.0130182	0.000313449
2	rs1477428	41471600	0.0130182	0.000313449
2	rs11894180	41474388	0.0130182	0.000313449
2	rs10168228	41475622	0.0130182	0.000313449
2	rs10180845	41475868	0.0130182	0.000313449
2	rs11886398	41476122	0.0130182	0.000313449
2	rs11886533	41476264	0.0130182	0.000313449
2	rs10174737	41477457	0.0130182	0.000313449
2	rs17689334	41481639	0.0130182	0.000313449
2	rs4140751	41487058	0.0130182	0.000313449
2	rs4952449	41493399	0.0130182	0.000313449
2	rs4952450	41493444	0.0130182	0.000313449
2	rs6544404	41502545	0.0130182	0.000313449
2	rs10490379	41503910	0.0130182	0.000313449
2	rs12472156	41513126	0.0130182	0.000313449
2	rs11690889	41518830	0.0130182	0.000313449
2	rs17027398	41525594	0.0130182	0.000313449
2	rs12612547	41528139	0.0130182	0.000313449
2	rs10490380	41532189	0.0130182	0.000313449
2	rs17027420	41534961	0.0130182	0.000313449
2	rs13415944	41535003	0.0130182	0.000313449
2	rs2374232	41546907	0.0130182	0.000313449
2	rs2023545	41551957	0.0130182	0.000313449
2	rs1567236	41559590	0.0130182	0.000313449
2	rs2135996	41559769	0.0130182	0.000313449
2	rs6750424	41560726	0.0130182	0.000313449
2	rs2048178	41561475	0.0130182	0.000313449
2	rs2048177	41561620	0.0130182	0.000313449
2	rs7565096	41562110	0.0130182	0.000313449
2	rs6745177	41564729	0.0130182	0.000313449
2	rs1976556	41569491	0.0130182	0.000313449
2	rs4952453	41569885	0.0130182	0.000313449
2	rs6727419	41579722	0.0130182	0.000313449
2	rs7577619	41593738	0.0130182	0.000313449
2	rs6544412	41598756	0.0130182	0.000313449
2	rs35056325	41601454	0.0130182	0.000313449
2	rs2068390	41603674	0.0130182	0.000313449
2	rs10170687	41611798	0.0130182	0.000313449
2	rs6544414	41615490	0.0130182	0.000313449
2	rs12712756	41617674	0.0130182	0.000313449
2	rs4952359	41617761	0.0130182	0.000313449
2	rs1396133	41617969	0.0130182	0.000313449
2	rs1396134	41618171	0.0130182	0.000313449
2	rs7599534	41622247	0.0130182	0.000313449
2	rs2135999	41629001	0.0130182	0.000313449
2	rs4952460	41633072	0.0130182	0.000313449
2	rs4245772	41633212	0.0130182	0.000313449
2	rs2374240	41633486	0.0130182	0.000313449
2	rs4281952	41633705	0.0130182	0.000313449
2	rs6544416	41635938	0.0130182	0.000313449
2	rs6544417	41636056	0.0130182	0.000313449
2	rs4952361	41636627	0.0130182	0.000313449
2	rs4952362	41636730	0.0130182	0.000313449
2	rs872037	41641357	0.0130182	0.000313449
2	rs1354982	41641880	0.0130182	0.000313449
2	rs1508120	41643650	0.0130182	0.000313449
2	rs12468176	41655064	0.0130182	0.000313449
2	rs10191557	41658224	0.0130182	0.000313449
2	rs1508128	41661763	0.0130182	0.000313449
2	rs12465424	41662810	0.0130182	0.000313449
2	rs12469176	41662827	0.0130182	0.000313449
2	rs6741109	41693624	0.0130182	0.000313449
2	rs976160	41695142	0.0130182	0.000313449
2	rs1508144	41715317	0.0130182	0.000313449
2	rs7572189	41715337	0.0130182	0.000313449
2	rs4952479	41717994	0.0130182	0.000313449
2	rs1828124	41727402	0.0130182	0.000313449
2	rs6712352	41732787	0.0130182	0.000313449
2	rs4985357	41733169	0.0130182	0.000313449
2	rs6726218	41746823	0.0130182	0.000313449
2	rs6544440	41749633	0.0130182	0.000313449
2	rs1911702	41749902	0.0130182	0.000313449
2	rs7561570	41749964	0.0130182	0.000313449
2	rs7578278	41750080	0.0130182	0.000313449
2	rs13022030	41750185	0.0130182	0.000313449
2	rs13022054	41750227	0.0130182	0.000313449
2	rs12712777	41750579	0.0130182	0.000313449
2	rs4270392	41752458	0.0130182	0.000313449
2	rs4563279	41752612	0.0130182	0.000313449
2	rs7586603	41752842	0.0130182	0.000313449
2	rs12712778	41752918	0.0130182	0.000313449
2	rs4443040	41753790	0.0130182	0.000313449
2	rs4245775	41755591	0.0130182	0.000313449
2	rs11124822	41774145	0.0130182	0.000313449
2	rs2043012	41788678	0.0130182	0.000313449
2	rs2195495	41798912	0.0130182	0.000313449
2	rs2217363	41799039	0.0130182	0.000313449
2	rs12712783	41801834	0.0130182	0.000313449
2	rs6544449	41802979	0.0130182	0.000313449
2	rs12712786	41806534	0.0130182	0.000313449
2	rs41421847	41806594	0.0130182	0.000313449
2	rs13016395	41807475	0.0130182	0.000313449
2	rs1920480	41814174	0.0130182	0.000313449
2	rs10195127	41826207	0.0130182	0.000313449
2	rs12989506	41828321	0.0130182	0.000313449
2	rs10865177	41829089	0.0130182	0.000313449
2	rs1560260	41835431	0.0130182	0.000313449
2	rs1560258	41835613	0.0130182	0.000313449
2	rs7568164	41839186	0.0130182	0.000313449
2	rs7599301	41840956	0.0130182	0.000313449
2	rs13005392	41845004	0.0130182	0.000313449
2	rs13006557	41848835	0.0130182	0.000313449
2	rs17028125	41853654	0.0130182	0.000313449
2	rs1920489	41854463	0.0130182	0.000313449
2	rs11692706	41864923	0.0130182	0.000313449
2	rs2195499	41866399	0.0130182	0.000313449
2	rs10170610	41877706	0.0130182	0.000313449
2	rs10183045	41877732	0.0130182	0.000313449
2	rs10197606	41878796	0.0130182	0.000313449
2	rs17659311	41879953	0.0130182	0.000313449
2	rs10175048	41894209	0.0130182	0.000313449
2	rs10175239	41894392	0.0130182	0.000313449
2	rs12712804	41897072	0.0130182	0.000313449
2	rs9789345	41898188	0.0130182	0.000313449
2	rs2374322	41898414	0.0130182	0.000313449
2	rs2163053	41898535	0.0130182	0.000313449
2	rs2374323	41898672	0.0130182	0.000313449
2	rs17028318	41900226	0.0130182	0.000313449
2	rs4952497	41902474	0.0130182	0.000313449
2	rs6738287	41902542	0.0130182	0.000313449
2	rs10170699	41905531	0.0130182	0.000313449
2	rs17028344	41905678	0.0130182	0.000313449
2	rs17608482	41905768	0.0130182	0.000313449
2	rs6724520	41911525	0.0130182	0.000313449
2	rs6747900	41915513	0.0130182	0.000313449
2	rs17660954	41917067	0.0130182	0.000313449
2	rs4638842	41923348	0.0130182	0.000313449
2	rs12619518	41926745	0.0130182	0.000313449
2	rs17609467	41926904	0.0130182	0.000313449
2	rs17028402	41930145	0.0130182	0.000313449
2	rs3929081	41933703	0.0130182	0.000313449
2	rs17028437	41933740	0.0130182	0.000313449
2	rs17028447	41934802	0.0130182	0.000313449
2	rs17610091	41934824	0.0130182	0.000313449
2	rs11682915	41939709	0.0130182	0.000313449
2	rs4952508	41945351	0.0130182	0.000313449
2	rs12994941	41950726	0.0130182	0.000313449
2	rs11692045	41950953	0.0130182	0.000313449
2	rs7580548	41951880	0.0130182	0.000313449
2	rs6713965	41956534	0.0130182	0.000313449
2	rs41410846	41965738	0.0130182	0.000313449
2	rs41518745	41976511	0.0130182	0.000313449
2	rs7572321	41979425	0.0130182	0.000313449
2	rs7579191	42000564	0.0130182	0.000313449
2	rs17530546	42000661	0.0130182	0.000313449
2	rs4293597	42000948	0.0130182	0.000313449
2	rs7574157	42004417	0.0130182	0.000313449
2	rs4453726	42004502	0.0130182	0.000313449
2	rs4952511	42005428	0.0130182	0.000313449
2	rs7581374	42006280	0.0130182	0.000313449
2	rs7599875	42011160	0.0130182	0.000313449
2	rs4952513	42017861	0.0130182	0.000313449
2	rs7603589	42017974	0.0130182	0.000313449
2	rs7606245	42018118	0.0130182	0.000313449
2	rs7599972	42041338	0.0130182	0.000313449
2	rs6713821	42042512	0.0130182	0.000313449
2	rs10193285	42042876	0.0130182	0.000313449
2	rs6742868	42044806	0.0130182	0.000313449
2	rs12471624	42046593	0.0130182	0.000313449
2	rs13392392	42054278	0.0130182	0.000313449
2	rs4142227	42056110	0.0130182	0.000313449
2	rs4563281	42062135	0.0130182	0.000313449
2	rs11692115	42068896	0.0130182	0.000313449
2	rs6746569	42075529	0.0130182	0.000313449
2	rs13028702	42082172	0.0130182	0.000313449
2	rs6544486	42088807	0.0130182	0.000313449
2	rs13001053	42089014	0.0130182	0.000313449
2	rs4952521	42090039	0.0130182	0.000313449
2	rs7423989	42100184	0.0130182	0.000313449
2	rs11676056	42100538	0.0130182	0.000313449
2	rs10196155	42101085	0.0130182	0.000313449
2	rs13639	42104329	0.0130182	0.000313449
2	rs4952528	42112333	0.0130182	0.000313449
2	rs4641988	42112720	0.0130182	0.000313449
2	rs765678	42115621	0.0130182	0.000313449
2	rs4358170	42115904	0.0130182	0.000313449
2	rs7563575	42121185	0.0130182	0.000313449
2	rs2374380	42122150	0.0130182	0.000313449
2	rs4952533	42129211	0.0130182	0.000313449
2	rs2374341	42133432	0.0130182	0.000313449
2	rs2374342	42133542	0.0130182	0.000313449
2	rs10179528	42133651	0.0130182	0.000313449
2	rs17028994	42134336	0.0130182	0.000313449
2	rs6751325	42142031	0.0130182	0.000313449
2	rs4952541	42145108	0.0130182	0.000313449
2	rs4283464	42151374	0.0130182	0.000313449
2	rs13417204	42153031	0.0130182	0.000313449
2	rs1806627	42157655	0.0130182	0.000313449
2	rs11686976	42160118	0.0130182	0.000313449
2	rs2276698	42160388	0.0130182	0.000313449
2	rs13023914	42215429	0.0130182	0.000313449
2	rs1078025	42218334	0.0130182	0.000313449
2	rs750651	42218545	0.0130182	0.000313449
2	rs11884781	42221093	0.0130182	0.000313449
2	rs1866669	42221789	0.0130182	0.000313449
2	rs1550429	42226844	0.0130182	0.000313449
2	rs6760865	42228535	0.0130182	0.000313449
2	rs7594766	42228804	0.0130182	0.000313449
2	rs11894053	42229545	0.0130182	0.000313449
2	rs7570390	42232439	0.0130182	0.000313449
2	rs13409420	42233150	0.0130182	0.000313449
2	rs11892988	42246149	0.0130182	0.000313449
2	rs10205005	42248713	0.0130182	0.000313449
2	rs10195970	42249643	0.0130182	0.000313449
2	rs2165239	42254356	0.0130182	0.000313449
2	rs10184755	42258948	0.0130182	0.000313449
2	rs11887431	42267462	0.0130182	0.000313449
2	rs17029121	42269859	0.0130182	0.000313449
2	rs2289410	42284110	0.0130182	0.000313449
2	rs11891490	42285915	0.0130182	0.000313449
2	rs988958	42287306	0.0130182	0.000313449
2	rs4952399	42289107	0.0130182	0.000313449
2	rs1440096	42289736	0.0130182	0.000313449
2	rs1440097	42289765	0.0130182	0.000313449
2	rs13421437	42296955	0.0130182	0.000313449
2	rs12329065	42303587	0.0130182	0.000313449
2	rs13383145	42305131	0.0130182	0.000313449
2	rs6713409	42306564	0.0130182	0.000313449
2	rs6727235	42306770	0.0130182	0.000313449
2	rs2719140	42307395	0.0130182	0.000313449
2	rs2719142	42307621	0.0130182	0.000313449
2	rs2466001	42308573	0.0130182	0.000313449
2	rs2719149	42310505	0.0130182	0.000313449
2	rs10454141	42313092	0.0130182	0.000313449
2	rs7571832	42317341	0.0130182	0.000313449
2	rs7576174	42318964	0.0130182	0.000313449
2	rs1017476	42324553	0.0130182	0.000313449
2	rs7570219	42329329	0.0130182	0.000313449
2	rs7597228	42329711	0.0130182	0.000313449
2	rs2083418	42335185	0.0130182	0.000313449
2	rs17029230	42338486	0.0130182	0.000313449
2	rs6733455	42350487	0.0130182	0.000313449
2	rs2581135	42354846	0.0130182	0.000313449
2	rs6728729	42354897	0.0130182	0.000313449
2	rs12477943	42358711	0.0130182	0.000313449
2	rs7600992	42360831	0.0130182	0.000313449
2	rs11900678	42397165	0.0130182	0.000313449
2	rs11895590	42406069	0.0130182	0.000313449
2	rs17670415	42416503	0.0130182	0.000313449
2	rs2719135	42420599	0.0130182	0.000313449
2	rs10200000	42442212	0.0130182	0.000313449
2	rs2118888	42451554	0.0130182	0.000313449
2	rs2118889	42451683	0.0130182	0.000313449
2	rs6720837	42463173	0.0130182	0.000313449
2	rs7583046	42468471	0.0130182	0.000313449
2	rs17029408	42479050	0.0130182	0.000313449
2	rs7601905	42494144	0.0130182	0.000313449
2	rs6748415	42496095	0.0130182	0.000313449
2	rs10490560	42500631	0.0130182	0.000313449
2	rs10490558	42502940	0.0130182	0.000313449
2	rs10490557	42503030	0.0130182	0.000313449
2	rs17029516	42505302	0.0130182	0.000313449
2	rs6544537	42522078	0.0130182	0.000313449
2	rs12464308	42527766	0.0130182	0.000313449
2	rs1860529	42563286	0.0130182	0.000313449
2	rs17029598	42565581	0.0130182	0.000313449
2	rs2041354	42572675	0.0130182	0.000313449
2	rs12472029	42573086	0.0130182	0.000313449
2	rs3806584	42588856	0.0130182	0.000313449
2	rs17317838	42594646	0.0130182	0.000313449
2	rs6716562	42630032	0.0130182	0.000313449
2	rs7608257	42633284	0.0130182	0.000313449
2	rs17389988	42652855	0.0130182	0.000313449
2	rs12477017	42653072	0.0130182	0.000313449
2	rs1979754	42675245	0.0130182	0.000313449
2	rs17029732	42677549	0.0130182	0.000313449
2	rs1496328	42677587	0.0130182	0.000313449
2	rs17029748	42707354	0.0130182	0.000313449
2	rs1979755	42708405	0.0130182	0.000313449
2	rs4953392	42740881	0.0130182	0.000313449
2	rs1874448	42761106	0.0130182	0.000313449
2	rs12996453	42762739	0.0130182	0.000313449
2	rs17029781	42767044	0.0130182	0.000313449
2	rs4953435	42781775	0.0130182	0.000313449
2	rs4953500	42839153	0.0130182	0.000313449
2	rs2272447	42870975	0.0130182	0.000313449
2	rs2272448	42871144	0.0130182	0.000313449
2	rs9973454	42885611	0.0130182	0.000313449
2	rs7572190	42889233	0.0130182	0.000313449
2	rs6544586	42900991	0.0130182	0.000313449
2	rs731205	42921899	0.0130182	0.000313449
2	rs6704953	42945279	0.0130182	0.000313449
2	rs1439645	42946885	0.0130182	0.000313449
2	rs6721943	42949616	0.0130182	0.000313449
2	rs2119014	42950753	0.0130182	0.000313449
2	rs6544591	42951804	0.0130182	0.000313449
2	rs13421678	42953080	0.0130182	0.000313449
2	rs4953602	42953121	0.0130182	0.000313449
2	rs1561505	42953345	0.0130182	0.000313449
2	rs10175423	42970161	0.0130182	0.000313449
2	rs4953631	42970990	0.0130182	0.000313449
2	rs10185815	42973439	0.0130182	0.000313449
2	rs930420	42978436	0.0130182	0.000313449
2	rs12617390	42985395	0.0130182	0.000313449
2	rs2278583	42989592	0.0130182	0.000313449
2	rs2278586	42990101	0.0130182	0.000313449
2	rs17681539	42991821	0.0130182	0.000313449
2	rs3816183	43015719	0.0130182	0.000313449
2	rs3816184	43015757	0.0130182	0.000313449
2	rs10174617	43016065	0.0130182	0.000313449
2	rs920390	43019144	0.0130182	0.000313449
2	rs920391	43019347	0.0130182	0.000313449
2	rs7583085	43022968	0.0130182	0.000313449
2	rs7582883	43023004	0.0130182	0.000313449
2	rs4953664	43024676	0.0130182	0.000313449
2	rs11124894	43032241	0.0130182	0.000313449
2	rs2165158	43059393	0.0130182	0.000313449
2	rs4953669	43069976	0.0130182	0.000313449
2	rs7355325	43074225	0.0130182	0.000313449
2	rs12712864	43074392	0.0130182	0.000313449
2	rs11888901	43093767	0.0130182	0.000313449
2	rs4408769	43095786	0.0130182	0.000313449
2	rs4131238	43095871	0.0130182	0.000313449
2	rs6740773	43096136	0.0130182	0.000313449
2	rs4555392	43103614	0.0130182	0.000313449
2	rs12612692	43105088	0.0130182	0.000313449
2	rs9917172	43110476	0.0130182	0.000313449
2	rs13396426	43111944	0.0130182	0.000313449
2	rs4350800	43113206	0.0130182	0.000313449
2	rs10199395	43116172	0.0130182	0.000313449
2	rs4130172	43116425	0.0130182	0.000313449
2	rs7569325	43124989	0.0130182	0.000313449
2	rs11124899	43132109	0.0130182	0.000313449
2	rs11124900	43132284	0.0130182	0.000313449
2	rs11124901	43132427	0.0130182	0.000313449
2	rs12987632	43132737	0.0130182	0.000313449
2	rs6725631	43133492	0.0130182	0.000313449
2	rs4420751	43137879	0.0130182	0.000313449
2	rs11679640	43141485	0.0130182	0.000313449
2	rs6736894	43141769	0.0130182	0.000313449
2	rs10172548	43145133	0.0130182	0.000313449
2	rs1078100	43146800	0.0130182	0.000313449
2	rs2004578	43146858	0.0130182	0.000313449
2	rs4953687	43149485	0.0130182	0.000313449
2	rs7590844	43151102	0.0130182	0.000313449
2	rs1809025	43152949	0.0130182	0.000313449
2	rs12712870	43161180	0.0130182	0.000313449
2	rs7603548	43165147	0.0130182	0.000313449
2	rs935390	43166503	0.0130182	0.000313449
2	rs2166500	43169272	0.0130182	0.000313449
2	rs6544620	43184807	0.0130182	0.000313449
2	rs10176316	43199311	0.0130182	0.000313449
2	rs4953699	43199387	0.0130182	0.000313449
2	rs6710906	43200107	0.0130182	0.000313449
2	rs7576359	43200148	0.0130182	0.000313449
2	rs10188397	43204819	0.0130182	0.000313449
2	rs4953702	43208328	0.0130182	0.000313449
2	rs7593685	43215855	0.0130182	0.000313449
2	rs11124912	43223032	0.0130182	0.000313449
2	rs4953706	43229909	0.0130182	0.000313449
2	rs9309095	43235451	0.0130182	0.000313449
2	rs11686640	43239425	0.0130182	0.000313449
2	rs921072	43242143	0.0130182	0.000313449
2	rs10182679	43252152	0.0130182	0.000313449
2	rs10170593	43252268	0.0130182	0.000313449
2	rs4608578	43252849	0.0130182	0.000313449
2	rs4953715	43270895	0.0130182	0.000313449
2	rs10205111	43273312	0.0130182	0.000313449
2	rs4953718	43275090	0.0130182	0.000313449
2	rs9973820	43278048	0.0130182	0.000313449
2	rs6756476	43278660	0.0130182	0.000313449
2	rs17030317	43280051	0.0130182	0.000313449
2	rs12712872	43280324	0.0130182	0.000313449
2	rs7559315	43281032	0.0130182	0.000313449
2	rs4953720	43282579	0.0130182	0.000313449
2	rs7582239	43286610	0.0130182	0.000313449
2	rs1550862	43287629	0.0130182	0.000313449
2	rs17030342	43299383	0.0130182	0.000313449
2	rs747094	43305391	0.0130182	0.000313449
2	rs1867854	43305870	0.0130182	0.000313449
2	rs6718520	43325570	0.0130182	0.000313449
2	rs4575770	43330140	0.0130182	0.000313449
2	rs11894071	43338650	0.0130182	0.000313449
2	rs6736799	43342098	0.0130182	0.000313449
2	rs13414085	43346014	0.0130182	0.000313449
2	rs6746891	43346511	0.0130182	0.000313449
2	rs10173378	43346789	0.0130182	0.000313449
2	rs10199639	43347127	0.0130182	0.000313449
2	rs766828	43349916	0.0130182	0.000313449
2	rs17030372	43351453	0.0130182	0.000313449
2	rs17030375	43351556	0.0130182	0.000313449
2	rs17405635	43355763	0.0130182	0.000313449
2	rs17030410	43356490	0.0130182	0.000313449
2	rs1946539	43357022	0.0130182	0.000313449
2	rs17405731	43361450	0.0130182	0.000313449
2	rs17030418	43367450	0.0130182	0.000313449
2	rs1978647	43371360	0.0130182	0.000313449
2	rs1978648	43371542	0.0130182	0.000313449
2	rs4952667	43372634	0.0130182	0.000313449
2	rs4952974	43402297	0.0130182	0.000313449
2	rs2052923	43411820	0.0130182	0.000313449
2	rs7568470	43424046	0.0130182	0.000313449
2	rs6544630	43424450	0.0130182	0.000313449
2	rs10174764	43429806	0.0130182	0.000313449
2	rs6732337	43462822	0.0130182	0.000313449
2	rs6720087	43468745	0.0130182	0.000313449
2	rs7603255	43494177	0.0130182	0.000313449
2	rs13424398	43494221	0.0130182	0.000313449
2	rs6749108	43496986	0.0130182	0.000313449
2	rs6719754	43526386	0.0130182	0.000313449
2	rs41382648	43532524	0.0130182	0.000313449
2	rs11690012	43542480	0.0130182	0.000313449
2	rs17030684	43548128	0.0130182	0.000313449
2	rs10211126	43551416	0.0130182	0.000313449
2	rs9309098	43554972	0.0130182	0.000313449
2	rs6744746	43555805	0.0130182	0.000313449
2	rs11693666	43562479	0.0130182	0.000313449
2	rs10172375	43572047	0.0130182	0.000313449
2	rs11684601	43574242	0.0130182	0.000313449
2	rs17334310	43577615	0.0130182	0.000313449
2	rs6732426	43587504	0.0130182	0.000313449
2	rs10495899	43602304	0.0130182	0.000313449
2	rs10495900	43617159	0.0130182	0.000313449
2	rs7596480	43621162	0.0130182	0.000313449
2	rs6714067	43632200	0.0130182	0.000313449
2	rs6544653	43632950	0.0130182	0.000313449
2	rs7567607	43638185	0.0130182	0.000313449
2	rs7568365	43638855	0.0130182	0.000313449
2	rs7582497	43638947	0.0130182	0.000313449
2	rs12477432	43646168	0.0130182	0.000313449
2	rs6747202	43647567	0.0130182	0.000313449
2	rs7575024	43666991	0.0130182	0.000313449
2	rs7586101	43669851	0.0130182	0.000313449
2	rs10445925	43670144	0.0130182	0.000313449
2	rs17030798	43670183	0.0130182	0.000313449
2	rs7556744	43672795	0.0130182	0.000313449
2	rs2046916	43686207	0.0130182	0.000313449
2	rs17030835	43686245	0.0130182	0.000313449
2	rs6746058	43687542	0.0130182	0.000313449
2	rs6544660	43688496	0.0130182	0.000313449
2	rs7561287	43689071	0.0130182	0.000313449
2	rs10203174	43690030	0.0130182	0.000313449
2	rs13416978	43705265	0.0130182	0.000313449
2	rs17334919	43707385	0.0130182	0.000313449
2	rs17334980	43718593	0.0130182	0.000313449
2	rs12478601	43721508	0.0130182	0.000313449
2	rs13431070	43721954	0.0130182	0.000313449
2	rs17030946	43733509	0.0130182	0.000313449
2	rs17031005	43761299	0.0130182	0.000313449
2	rs17031016	43764442	0.0130182	0.000313449
2	rs7559891	43767039	0.0130182	0.000313449
2	rs1873555	43779665	0.0130182	0.000313449
2	rs7596052	43781826	0.0130182	0.000313449
2	rs10165527	43782868	0.0130182	0.000313449
2	rs1472100	43791363	0.0130182	0.000313449
2	rs6731009	43803428	0.0130182	0.000313449
2	rs10495903	43806918	0.0130182	0.000313449
2	rs17031088	43807090	0.0130182	0.000313449
2	rs11890152	43807368	0.0130182	0.000313449
2	rs10179648	43808065	0.0130182	0.000313449
2	rs17031092	43809248	0.0130182	0.000313449
2	rs7558302	43836687	0.0130182	0.000313449
2	rs17031133	43844833	0.0130182	0.000313449
2	rs6749617	43845329	0.0130182	0.000313449
2	rs13412979	43859090	0.0130182	0.000313449
2	rs11124944	43860878	0.0130182	0.000313449
2	rs6544677	43861373	0.0130182	0.000313449
2	rs10174938	43873144	0.0130182	0.000313449
2	rs17335631	43873505	0.0130182	0.000313449
2	rs6748247	43913220	0.0130182	0.000313449
2	rs17031284	43919934	0.0130182	0.000313449
2	rs17031287	43920021	0.0130182	0.000313449
2	rs12616572	43921489	0.0130182	0.000313449
2	rs12623703	43927459	0.0130182	0.000313449
2	rs4952676	43929983	0.0130182	0.000313449
2	rs4952998	43930075	0.0130182	0.000313449
2	rs6759851	43930616	0.0130182	0.000313449
2	rs9678037	43933354	0.0130182	0.000313449
2	rs6716551	43935725	0.0130182	0.000313449
2	rs2888881	43939079	0.0130182	0.000313449
2	rs13028613	43939525	0.0130182	0.000313449
2	rs975974	43940266	0.0130182	0.000313449
2	rs13414847	43942473	0.0130182	0.000313449
2	rs7606368	43942969	0.0130182	0.000313449
2	rs11885893	43947318	0.0130182	0.000313449
2	rs10206389	43947760	0.0130182	0.000313449
2	rs13412831	43960043	0.0130182	0.000313449
2	rs13400256	43968394	0.0130182	0.000313449
2	rs17031365	43969079	0.0130182	0.000313449
2	rs17414362	43969482	0.0130182	0.000313449
2	rs2288710	43970287	0.0130182	0.000313449
2	rs17414390	43976263	0.0130182	0.000313449
2	rs7570252	43985940	0.0130182	0.000313449
2	rs10165660	43993448	0.0130182	0.000313449
2	rs7601418	43995491	0.0130182	0.000313449
2	rs3792020	44017188	0.0130182	0.000313449
2	rs4953017	44024282	0.0130182	0.000313449
2	rs4952680	44030032	0.0130182	0.000313449
2	rs3792009	44037333	0.0130182	0.000313449
2	rs3792008	44037488	0.0130182	0.000313449
2	rs4148196	44037914	0.0130182	0.000313449
2	rs2278357	44039839	0.0130182	0.000313449
2	rs2278356	44039875	0.0130182	0.000313449
2	rs10439467	44048346	0.0130182	0.000313449
2	rs4073237	44049872	0.0130182	0.000313449
2	rs4131229	44058067	0.0130182	0.000313449
2	rs4148202	44067819	0.0130182	0.000313449
2	rs4148206	44069781	0.0130182	0.000313449
2	rs6748810	44070935	0.0130182	0.000313449
2	rs41360247	44073656	0.0130182	0.000313449
2	rs4953029	44109507	0.0130182	0.000313449
2	rs2955280	44116836	0.0130182	0.000313449
2	rs12465555	44118189	0.0130182	0.000313449
2	rs4550712	44132091	0.0130182	0.000313449
2	rs7562014	44138487	0.0130182	0.000313449
2	rs4953037	44149442	0.0130182	0.000313449
2	rs41527246	44154510	0.0130182	0.000313449
2	rs4263155	44170581	0.0130182	0.000313449
2	rs11898901	44179736	0.0130182	0.000313449
2	rs17031775	44180505	0.0130182	0.000313449
2	rs17031777	44182098	0.0130182	0.000313449
2	rs10190161	44187829	0.0130182	0.000313449
2	rs6706695	44190180	0.0130182	0.000313449
2	rs6721144	44204547	0.0130182	0.000313449
2	rs6736282	44204717	0.0130182	0.000313449
2	rs12989909	44217544	0.0130182	0.000313449
2	rs12990439	44217588	0.0130182	0.000313449
2	rs4361173	44222401	0.0130182	0.000313449
2	rs6746170	44228381	0.0130182	0.000313449
2	rs6746182	44228398	0.0130182	0.000313449
2	rs6730684	44231918	0.0130182	0.000313449
2	rs6759184	44231969	0.0130182	0.000313449
2	rs10084398	44232634	0.0130182	0.000313449
2	rs10084400	44232704	0.0130182	0.000313449
2	rs11689955	44232899	0.0130182	0.000313449
2	rs11678795	44232914	0.0130182	0.000313449
2	rs12712905	44233405	0.0130182	0.000313449
2	rs6753050	44235304	0.0130182	0.000313449
2	rs7558957	44241781	0.0130182	0.000313449
2	rs11688286	44252765	0.0130182	0.000313449
2	rs7583940	44255569	0.0130182	0.000313449
2	rs11124966	44283743	0.0130182	0.000313449
2	rs10202948	44284924	0.0130182	0.000313449
2	rs12477327	44285192	0.0130182	0.000313449
2	rs7605925	44285592	0.0130182	0.000313449
2	rs7565605	44292977	0.0130182	0.000313449
2	rs1453866	44295913	0.0130182	0.000313449
2	rs12185607	44296280	0.0130182	0.000313449
2	rs4953053	44296321	0.0130182	0.000313449
2	rs7570865	44305057	0.0130182	0.000313449
2	rs6544738	44305240	0.0130182	0.000313449
2	rs10193534	44306584	0.0130182	0.000313449
2	rs6743151	44306858	0.0130182	0.000313449
2	rs6728308	44306946	0.0130182	0.000313449
2	rs7607908	44307450	0.0130182	0.000313449
2	rs6726274	44318652	0.0130182	0.000313449
2	rs12612571	44318757	0.0130182	0.000313449
2	rs7564640	44322128	0.0130182	0.000313449
2	rs13023530	44322668	0.0130182	0.000313449
2	rs2333825	44326923	0.0130182	0.000313449
2	rs17425397	44328998	0.0130182	0.000313449
2	rs1377687	44341976	0.0130182	0.000313449
2	rs6752099	44342583	0.0130182	0.000313449
2	rs12995156	44348768	0.0130182	0.000313449
2	rs3932918	44365780	0.0130182	0.000313449
2	rs1551320	44365835	0.0130182	0.000313449
2	rs17031997	44369192	0.0130182	0.000313449
2	rs3940745	44371813	0.0130182	0.000313449
2	rs4953069	44380335	0.0130182	0.000313449
2	rs11124977	44383533	0.0130182	0.000313449
2	rs6544744	44392252	0.0130182	0.000313449
2	rs10180864	44392395	0.0130182	0.000313449
2	rs7595470	44402467	0.0130182	0.000313449
2	rs13008237	44404902	0.0130182	0.000313449
2	rs6544746	44407985	0.0130182	0.000313449
2	rs5024499	44446931	0.0130182	0.000313449
2	rs11124981	44462133	0.0130182	0.000313449
2	rs6712059	44475174	0.0130182	0.000313449
2	rs12712916	44482099	0.0130182	0.000313449
2	rs3738985	44502788	0.0130182	0.000313449
2	rs10194161	44507213	0.0130182	0.000313449
2	rs17032095	44529973	0.0130182	0.000313449
2	rs3738984	44531484	0.0130182	0.000313449
2	rs2340810	44536546	0.0130182	0.000313449
2	rs1372078	44543389	0.0130182	0.000313449
2	rs698761	44547574	0.0130182	0.000313449
2	rs8886	44547909	0.0130182	0.000313449
2	rs11124988	44548282	0.0130182	0.000313449
2	rs4953091	44565266	0.0130182	0.000313449
2	rs17032140	44565323	0.0130182	0.000313449
2	rs2289463	44565447	0.0130182	0.000313449
2	rs6740365	44566782	0.0130182	0.000313449
2	rs17032158	44570081	0.0130182	0.000313449
2	rs17032159	44570642	0.0130182	0.000313449
2	rs786613	44590066	0.0130182	0.000313449
2	rs786616	44592975	0.0130182	0.000313449
2	rs786626	44604066	0.0130182	0.000313449
2	rs1067344	44620810	0.0130182	0.000313449
2	rs1067343	44621042	0.0130182	0.000313449
2	rs17426690	44624360	0.0130182	0.000313449
2	rs1067378	44648047	0.0130182	0.000313449
2	rs1067367	44654905	0.0130182	0.000313449
2	rs17032205	44656624	0.0130182	0.000313449
2	rs1065786	44660616	0.0130182	0.000313449
2	rs1067347	44672165	0.0130182	0.000313449
2	rs1067409	44673057	0.0130182	0.000313449
2	rs17498998	44674151	0.0130182	0.000313449
2	rs1067404	44675823	0.0130182	0.000313449
2	rs1067402	44676226	0.0130182	0.000313449
2	rs698792	44683219	0.0130182	0.000313449
2	rs698798	44690514	0.0130182	0.000313449
2	rs698822	44720752	0.0130182	0.000313449
2	rs698823	44720947	0.0130182	0.000313449
2	rs786412	44726639	0.0130182	0.000313449
2	rs698827	44730496	0.0130182	0.000313449
2	rs11888605	44739872	0.0130182	0.000313449
2	rs698779	44742517	0.0130182	0.000313449
2	rs3862996	44746263	0.0130182	0.000313449
2	rs1011798	44756988	0.0130182	0.000313449
2	rs10495919	44757554	0.0130182	0.000313449
2	rs729310	44759659	0.0130182	0.000313449
2	rs936038	44759732	0.0130182	0.000313449
2	rs2341456	44759941	0.0130182	0.000313449
2	rs2341457	44768102	0.0130182	0.000313449
2	rs2341459	44768202	0.0130182	0.000313449
2	rs1377906	44778463	0.0130182	0.000313449
2	rs7567272	44787978	0.0130182	0.000313449
2	rs4953100	44790053	0.0130182	0.000313449
2	rs4953101	44790185	0.0130182	0.000313449
2	rs4953105	44791659	0.0130182	0.000313449
2	rs13383854	44794776	0.0130182	0.000313449
2	rs6727871	44820544	0.0130182	0.000313449
2	rs7419527	44822149	0.0130182	0.000313449
2	rs12615601	44823642	0.0130182	0.000313449
2	rs6751281	44824604	0.0130182	0.000313449
2	rs4953113	44832451	0.0130182	0.000313449
2	rs10445928	44832856	0.0130182	0.000313449
2	rs6745270	44842487	0.0130182	0.000313449
2	rs4953122	44861792	0.0130182	0.000313449
2	rs6544764	44865639	0.0130182	0.000313449
2	rs734016	44869136	0.0130182	0.000313449
2	rs6544767	44873409	0.0130182	0.000313449
2	rs17318284	44875897	0.0130182	0.000313449
2	rs2078351	44879412	0.0130182	0.000313449
2	rs17390344	44886000	0.0130182	0.000313449
2	rs1965789	44886315	0.0130182	0.000313449
2	rs343978	44916344	0.0130182	0.000313449
2	rs343989	44931520	0.0130182	0.000313449
2	rs17390720	44952254	0.0130182	0.000313449
2	rs343968	44956340	0.0130182	0.000313449
2	rs343969	44956905	0.0130182	0.000313449
2	rs343970	44957915	0.0130182	0.000313449
2	rs343972	44959084	0.0130182	0.000313449
2	rs6721746	44962016	0.0130182	0.000313449
2	rs7603180	44980708	0.0130182	0.000313449
2	rs3738980	44981119	0.0130182	0.000313449
2	rs343935	44991100	0.0130182	0.000313449
2	rs343936	44992550	0.0130182	0.000313449
2	rs11679997	44993487	0.0130182	0.000313449
2	rs6757305	45017793	0.0130182	0.000313449
2	rs17533589	45033509	0.0130182	0.000313449
2	rs341571	45061682	0.0130182	0.000313449
2	rs341604	45064544	0.0130182	0.000313449
2	rs341602	45065503	0.0130182	0.000313449
2	rs7565620	45065588	0.0130182	0.000313449
2	rs341601	45065623	0.0130182	0.000313449
2	rs340503	45081537	0.0130182	0.000313449
2	rs340493	45089665	0.0130182	0.000313449
2	rs340494	45089680	0.0130182	0.000313449
2	rs340495	45089817	0.0130182	0.000313449
2	rs340509	45094376	0.0130182	0.000313449
2	rs340510	45095401	0.0130182	0.000313449
2	rs12464007	45095872	0.0130182	0.000313449
2	rs559396	45099750	0.0130182	0.000313449
2	rs529177	45100208	0.0130182	0.000313449
2	rs1975288	45109063	0.0130182	0.000313449
2	rs6740875	45117702	0.0130182	0.000313449
2	rs12712926	45118466	0.0130182	0.000313449
2	rs6744600	45118510	0.0130182	0.000313449
2	rs4953143	45124291	0.0130182	0.000313449
2	rs895635	45126146	0.0130182	0.000313449
2	rs4953144	45126379	0.0130182	0.000313449
2	rs6713476	45126586	0.0130182	0.000313449
2	rs518853	45141218	0.0130182	0.000313449
2	rs544554	45143217	0.0130182	0.000313449
2	rs542883	45143382	0.0130182	0.000313449
2	rs480310	45145596	0.0130182	0.000313449
2	rs477659	45145861	0.0130182	0.000313449
2	rs1798714	45146444	0.0130182	0.000313449
2	rs533063	45147316	0.0130182	0.000313449
2	rs6748377	45149373	0.0130182	0.000313449
2	rs519799	45150181	0.0130182	0.000313449
2	rs1992825	45150278	0.0130182	0.000313449
2	rs511704	45151055	0.0130182	0.000313449
2	rs2342406	45152748	0.0130182	0.000313449
2	rs338070	45175289	0.0130182	0.000313449
2	rs2048774	45180150	0.0130182	0.000313449
2	rs895636	45188353	0.0130182	0.000313449
2	rs340514	45189011	0.0130182	0.000313449
2	rs873745	45193173	0.0130182	0.000313449
2	rs163503	45197139	0.0130182	0.000313449
2	rs908279	45200009	0.0130182	0.000313449
2	rs478918	45208953	0.0130182	0.000313449
2	rs565217	45208977	0.0130182	0.000313449
2	rs2917760	45211229	0.0130182	0.000313449
2	rs2917767	45216279	0.0130182	0.000313449
2	rs6705604	45216585	0.0130182	0.000313449
2	rs17032926	45223571	0.0130182	0.000313449
2	rs2290030	45232686	0.0130182	0.000313449
2	rs3768917	45234935	0.0130182	0.000313449
2	rs964992	45238710	0.0130182	0.000313449
2	rs921115	45241616	0.0130182	0.000313449
2	rs2921993	45249018	0.0130182	0.000313449
2	rs2959264	45249837	0.0130182	0.000313449
2	rs4952731	45252715	0.0130182	0.000313449
2	rs17032940	45254148	0.0130182	0.000313449
2	rs2921987	45254527	0.0130182	0.000313449
2	rs17032946	45254722	0.0130182	0.000313449
2	rs921119	45272812	0.0130182	0.000313449
2	rs921120	45273041	0.0130182	0.000313449
2	rs4952738	45277600	0.0130182	0.000313449
2	rs4953185	45277753	0.0130182	0.000313449
2	rs6544781	45278794	0.0130182	0.000313449
2	rs4953187	45279350	0.0130182	0.000313449
2	rs2922017	45281592	0.0130182	0.000313449
2	rs868542	45296525	0.0130182	0.000313449
2	rs17319875	45298085	0.0130182	0.000313449
2	rs17319889	45298180	0.0130182	0.000313449
2	rs17391837	45298344	0.0130182	0.000313449
2	rs2138648	45298420	0.0130182	0.000313449
2	rs2944664	45298631	0.0130182	0.000313449
2	rs17032979	45300029	0.0130182	0.000313449
2	rs13007700	45311220	0.0130182	0.000313449
2	rs2959233	45311515	0.0130182	0.000313449
2	rs35976042	45331904	0.0130182	0.000313449
2	rs908568	45336379	0.0130182	0.000313449
2	rs868714	45336859	0.0130182	0.000313449
2	rs6724242	45344302	0.0130182	0.000313449
2	rs1517024	45346666	0.0130182	0.000313449
2	rs6731889	45349861	0.0130182	0.000313449
2	rs17415114	45352049	0.0130182	0.000313449
2	rs908574	45360059	0.0130182	0.000313449
2	rs908575	45360357	0.0130182	0.000313449
2	rs9989743	45363614	0.0130182	0.000313449
2	rs1914319	45368690	0.0130182	0.000313449
2	rs17337049	45369224	0.0130182	0.000313449
2	rs10495925	45380085	0.0130182	0.000313449
2	rs11674390	45405160	0.0130182	0.000313449
2	rs3914645	45411975	0.0130182	0.000313449
2	rs10490353	45416594	0.0130182	0.000313449
2	rs13025039	45419542	0.0130182	0.000313449
2	rs7569588	45420082	0.0130182	0.000313449
2	rs17033218	45432763	0.0130182	0.000313449
2	rs3914635	45433079	0.0130182	0.000313449
2	rs4082957	45433111	0.0130182	0.000313449
2	rs4953208	45437361	0.0130182	0.000313449
2	rs11686431	45448175	0.0130182	0.000313449
2	rs7580559	45449950	0.0130182	0.000313449
2	rs10208775	45455724	0.0130182	0.000313449
2	rs13030985	45455940	0.0130182	0.000313449
2	rs2343412	45462558	0.0130182	0.000313449
2	rs12623996	45468097	0.0130182	0.000313449
2	rs41387650	45481028	0.0130182	0.000313449
2	rs7573149	45481345	0.0130182	0.000313449
2	rs918810	45494927	0.0130182	0.000313449
2	rs7579209	45498718	0.0130182	0.000313449
2	rs10194925	45499045	0.0130182	0.000313449
2	rs17033378	45511700	0.0130182	0.000313449
2	rs2343466	45512442	0.0130182	0.000313449
2	rs17033398	45528422	0.0130182	0.000313449
2	rs6737172	45530632	0.0130182	0.000313449
2	rs4953226	45543839	0.0130182	0.000313449
2	rs3851333	45545407	0.0130182	0.000313449
2	rs12473388	45549305	0.0130182	0.000313449
2	rs11681887	45549660	0.0130182	0.000313449
2	rs35608719	45549961	0.0130182	0.000313449
2	rs2194397	45555590	0.0130182	0.000313449
2	rs11888802	45565550	0.0130182	0.000313449
2	rs11678872	45568888	0.0130182	0.000313449
2	rs2343468	45569103	0.0130182	0.000313449
2	rs13003019	45571207	0.0130182	0.000313449
2	rs6760244	45571703	0.0130182	0.000313449
2	rs12471726	45573050	0.0130182	0.000313449
2	rs2081297	45573241	0.0130182	0.000313449
2	rs10460504	45575110	0.0130182	0.000313449
2	rs3911086	45575726	0.0130182	0.000313449
2	rs10167668	45582319	0.0130182	0.000313449
2	rs1862071	45600699	0.0130182	0.000313449
2	rs7562458	45601620	0.0130182	0.000313449
2	rs4953230	45607823	0.0130182	0.000313449
2	rs4952763	45608066	0.0130182	0.000313449
2	rs6738256	45613579	0.0130182	0.000313449
2	rs6758255	45616998	0.0130182	0.000313449
2	rs6719211	45617101	0.0130182	0.000313449
2	rs1014454	45618973	0.0130182	0.000313449
2	rs17033598	45623812	0.0130182	0.000313449
2	rs3755070	45629316	0.0130182	0.000313449
2	rs10208874	45629529	0.0130182	0.000313449
2	rs10210691	45665115	0.0130182	0.000313449
2	rs3770251	45668670	0.0130182	0.000313449
2	rs4455206	45669065	0.0130182	0.000313449
2	rs3755076	45669349	0.0130182	0.000313449
2	rs3770254	45669533	0.0130182	0.000313449
2	rs11125017	45681165	0.0130182	0.000313449
2	rs3770264	45683516	0.0130182	0.000313449
2	rs17394081	45692947	0.0130182	0.000313449
2	rs10205197	45702115	0.0130182	0.000313449
2	rs10427308	45711552	0.0130182	0.000313449
2	rs17033745	45720658	0.0130182	0.000313449
2	rs3770278	45738397	0.0130182	0.000313449
2	rs10490346	45738543	0.0130182	0.000313449
2	rs17322370	45739045	0.0130182	0.000313449
2	rs6736954	45743714	0.0130182	0.000313449
2	rs10427402	45744392	0.0130182	0.000313449
2	rs4476395	45748712	0.0130182	0.000313449
2	rs4425122	45749523	0.0130182	0.000313449
2	rs13023749	45753961	0.0130182	0.000313449
2	rs17033801	45759027	0.0130182	0.000313449
2	rs755652	45769971	0.0130182	0.000313449
2	rs748573	45770394	0.0130182	0.000313449
2	rs6708810	45774050	0.0130182	0.000313449
2	rs6710581	45779218	0.0130182	0.000313449
2	rs12712945	45785202	0.0130182	0.000313449
2	rs17033871	45785708	0.0130182	0.000313449
2	rs17033877	45787673	0.0130182	0.000313449
2	rs3755082	45801399	0.0130182	0.000313449
2	rs7576649	45816569	0.0130182	0.000313449
2	rs6544840	45827174	0.0130182	0.000313449
2	rs7599740	45836781	0.0130182	0.000313449
2	rs11884064	45837053	0.0130182	0.000313449
2	rs7596942	45839700	0.0130182	0.000313449
2	rs7565326	45850809	0.0130182	0.000313449
2	rs17323037	45854864	0.0130182	0.000313449
2	rs1916231	45856890	0.0130182	0.000313449
2	rs1517001	45857351	0.0130182	0.000313449
2	rs1522988	45865675	0.0130182	0.000313449
2	rs614281	45866456	0.0130182	0.000313449
2	rs582213	45876026	0.0130182	0.000313449
2	rs650508	45880122	0.0130182	0.000313449
2	rs666334	45884213	0.0130182	0.000313449
2	rs17033965	45898530	0.0130182	0.000313449
2	rs556650	45902454	0.0130182	0.000313449
2	rs2204204	45905946	0.0130182	0.000313449
2	rs667747	45907133	0.0130182	0.000313449
2	rs3795863	45907314	0.0130182	0.000313449
2	rs2285024	45910616	0.0130182	0.000313449
2	rs505310	45910892	0.0130182	0.000313449
2	rs10490342	45916052	0.0130182	0.000313449
2	rs612717	45924285	0.0130182	0.000313449
2	rs10490341	45924344	0.0130182	0.000313449
2	rs656823	45927390	0.0130182	0.000313449
2	rs563601	45928630	0.0130182	0.000313449
2	rs6746467	45930299	0.0130182	0.000313449
2	rs637889	45932046	0.0130182	0.000313449
2	rs1522987	45944394	0.0130182	0.000313449
2	rs6544843	45944695	0.0130182	0.000313449
2	rs6724488	45946221	0.0130182	0.000313449
2	rs6725257	45946800	0.0130182	0.000313449
2	rs1464572	45953910	0.0130182	0.000313449
2	rs4557033	45954324	0.0130182	0.000313449
2	rs10201978	45958251	0.0130182	0.000313449
2	rs6743119	45959960	0.0130182	0.000313449
2	rs938661	45981920	0.0130182	0.000313449
2	rs884400	45982645	0.0130182	0.000313449
2	rs7582320	45989023	0.0130182	0.000313449
2	rs13404973	45997411	0.0130182	0.000313449
2	rs13405086	45997519	0.0130182	0.000313449
2	rs4952771	45999116	0.0130182	0.000313449
2	rs7558342	46015851	0.0130182	0.000313449
2	rs7591885	46033598	0.0130182	0.000313449
2	rs4953262	46040793	0.0130182	0.000313449
2	rs3886870	46042478	0.0130182	0.000313449
2	rs935672	46045959	0.0130182	0.000313449
2	rs10179954	46050621	0.0130182	0.000313449
2	rs10865208	46056502	0.0130182	0.000313449
2	rs935656	46064857	0.0130182	0.000313449
2	rs2005271	46065099	0.0130182	0.000313449
2	rs2345625	46065459	0.0130182	0.000313449
2	rs6732900	46066236	0.0130182	0.000313449
2	rs4953269	46073324	0.0130182	0.000313449
2	rs6719779	46073717	0.0130182	0.000313449
2	rs7593255	46074687	0.0130182	0.000313449
2	rs10166692	46077038	0.0130182	0.000313449
2	rs6760363	46078463	0.0130182	0.000313449
2	rs4953273	46082870	0.0130182	0.000313449
2	rs1992933	46087952	0.0130182	0.000313449
2	rs10189339	46093760	0.0130182	0.000313449
2	rs4952787	46094473	0.0130182	0.000313449
2	rs11125038	46096456	0.0130182	0.000313449
2	rs1966813	46097897	0.0130182	0.000313449
2	rs2881068	46102386	0.0130182	0.000313449
2	rs2345178	46102452	0.0130182	0.000313449
2	rs13424270	46108511	0.0130182	0.000313449
2	rs11125041	46108945	0.0130182	0.000313449
2	rs1982366	46117914	0.0130182	0.000313449
2	rs4953288	46125971	0.0130182	0.000313449
2	rs878812	46133791	0.0130182	0.000313449
2	rs13036100	46158690	0.0130182	0.000313449
2	rs4953290	46168579	0.0130182	0.000313449
2	rs2711292	46168929	0.0130182	0.000313449
2	rs2029087	46170362	0.0130182	0.000313449
2	rs2711295	46172896	0.0130182	0.000313449
2	rs6750700	46176403	0.0130182	0.000313449
2	rs6751349	46176962	0.0130182	0.000313449
2	rs2711293	46180993	0.0130182	0.000313449
2	rs2595201	46191724	0.0130182	0.000313449
2	rs1868390	46201164	0.0130182	0.000313449
2	rs1868392	46201337	0.0130182	0.000313449
2	rs753572	46202338	0.0130182	0.000313449
2	rs12464563	46205320	0.0130182	0.000313449
2	rs7557421	46207618	0.0130182	0.000313449
2	rs6705717	46207966	0.0130182	0.000313449
2	rs2711286	46210128	0.0130182	0.000313449
2	rs2595213	46211935	0.0130182	0.000313449
2	rs2255094	46232042	0.0130182	0.000313449
2	rs2255091	46232143	0.0130182	0.000313449
2	rs2595222	46232372	0.0130182	0.000313449
2	rs13016869	46233381	0.0130182	0.000313449
2	rs11691705	46233670	0.0130182	0.000313449
2	rs10211547	46234119	0.0130182	0.000313449
2	rs10188306	46234568	0.0130182	0.000313449
2	rs7602129	46235359	0.0130182	0.000313449
2	rs12465869	46237041	0.0130182	0.000313449
2	rs13003856	46254750	0.0130182	0.000313449
2	rs10167883	46256399	0.0130182	0.000313449
2	rs11903923	46258941	0.0130182	0.000313449
2	rs7573407	46259855	0.0130182	0.000313449
2	rs7563379	46274468	0.0130182	0.000313449
2	rs6748375	46276522	0.0130182	0.000313449
2	rs12712960	46277923	0.0130182	0.000313449
2	rs6730852	46294963	0.0130182	0.000313449
2	rs12712963	46294981	0.0130182	0.000313449
2	rs7598174	46299113	0.0130182	0.000313449
2	rs11125048	46311301	0.0130182	0.000313449
2	rs1868273	46317104	0.0130182	0.000313449
2	rs1868272	46317295	0.0130182	0.000313449
2	rs1868271	46317348	0.0130182	0.000313449
2	rs2345955	46320880	0.0130182	0.000313449
2	rs10202504	46321333	0.0130182	0.000313449
2	rs1375054	46340462	0.0130182	0.000313449
2	rs3820732	46344969	0.0130182	0.000313449
2	rs12616328	46345345	0.0130182	0.000313449
2	rs17034571	46345932	0.0130182	0.000313449
2	rs17034573	46345957	0.0130182	0.000313449
2	rs17034576	46346286	0.0130182	0.000313449
2	rs3768751	46346716	0.0130182	0.000313449
2	rs2218660	46347792	0.0130182	0.000313449
2	rs3768747	46352058	0.0130182	0.000313449
2	rs17799476	46352326	0.0130182	0.000313449
2	rs17034610	46359079	0.0130182	0.000313449
2	rs4952803	46368296	0.0130182	0.000313449
2	rs2053797	46370892	0.0130182	0.000313449
2	rs3754568	46371214	0.0130182	0.000313449
2	rs2278777	46371654	0.0130182	0.000313449
2	rs6544873	46371754	0.0130182	0.000313449
2	rs17034641	46372644	0.0130182	0.000313449
2	rs1020445	46373275	0.0130182	0.000313449
2	rs7604415	46373529	0.0130182	0.000313449
2	rs4952805	46378624	0.0130182	0.000313449
2	rs4953321	46383399	0.0130182	0.000313449
2	rs3754566	46384180	0.0130182	0.000313449
2	rs6742742	46385971	0.0130182	0.000313449
2	rs2034360	46386298	0.0130182	0.000313449
2	rs11690929	46396595	0.0130182	0.000313449
2	rs281472	46403837	0.0130182	0.000313449
2	rs281471	46403889	0.0130182	0.000313449
2	rs10210199	46404845	0.0130182	0.000313449
2	rs17034719	46404900	0.0130182	0.000313449
2	rs281469	46405834	0.0130182	0.000313449
2	rs1448219	46407928	0.0130182	0.000313449
2	rs2594491	46408340	0.0130182	0.000313449
2	rs281508	46411207	0.0130182	0.000313449
2	rs281500	46417808	0.0130182	0.000313449
2	rs281497	46420247	0.0130182	0.000313449
2	rs281493	46423054	0.0130182	0.000313449
2	rs11694459	46423447	0.0130182	0.000313449
2	rs281489	46423982	0.0130182	0.000313449
2	rs281485	46425121	0.0130182	0.000313449
2	rs4953323	46429837	0.0130182	0.000313449
2	rs2592154	46430117	0.0130182	0.000313449
2	rs10865213	46430233	0.0130182	0.000313449
2	rs281515	46430433	0.0130182	0.000313449
2	rs2218549	46437819	0.0130182	0.000313449
2	rs13432033	46450524	0.0130182	0.000313449
2	rs11125058	46450905	0.0130182	0.000313449
2	rs4245806	46451783	0.0130182	0.000313449
2	rs4953331	46452166	0.0130182	0.000313449
2	rs4952809	46452277	0.0130182	0.000313449
2	rs4952810	46452317	0.0130182	0.000313449
2	rs10205021	46452497	0.0130182	0.000313449
2	rs11687784	46454928	0.0130182	0.000313449
2	rs8179696	46455316	0.0130182	0.000313449
2	rs4245807	46456340	0.0130182	0.000313449
2	rs4245808	46456486	0.0130182	0.000313449
2	rs4245809	46456582	0.0130182	0.000313449
2	rs731399	46457657	0.0130182	0.000313449
2	rs714104	46464796	0.0130182	0.000313449
2	rs12712971	46464959	0.0130182	0.000313449
2	rs11125062	46471312	0.0130182	0.000313449
2	rs17801315	46478875	0.0130182	0.000313449
2	rs13027413	46479838	0.0130182	0.000313449
2	rs7583750	46480946	0.0130182	0.000313449
2	rs7597315	46487360	0.0130182	0.000313449
2	rs17745115	46488186	0.0130182	0.000313449
2	rs17801763	46489795	0.0130182	0.000313449
2	rs2881321	46490132	0.0130182	0.000313449
2	rs7592781	46498675	0.0130182	0.000313449
2	rs11894252	46533376	0.0130182	0.000313449
2	rs17034950	46538794	0.0130182	0.000313449
2	rs11689011	46541176	0.0130182	0.000313449
2	rs4952819	46550718	0.0130182	0.000313449
2	rs7582701	46550769	0.0130182	0.000313449
2	rs4953345	46552601	0.0130182	0.000313449
2	rs9679290	46557644	0.0130182	0.000313449
2	rs12617313	46559776	0.0130182	0.000313449
2	rs4953352	46565522	0.0130182	0.000313449
2	rs10191091	46573210	0.0130182	0.000313449
2	rs2881324	46576894	0.0130182	0.000313449
2	rs10187368	46577644	0.0130182	0.000313449
2	rs7589621	46582382	0.0130182	0.000313449
2	rs6707241	46584852	0.0130182	0.000313449
2	rs6753127	46597296	0.0130182	0.000313449
2	rs11675232	46597870	0.0130182	0.000313449
2	rs11692911	46598233	0.0130182	0.000313449
2	rs4953361	46598568	0.0130182	0.000313449
2	rs3088359	46602251	0.0130182	0.000313449
2	rs11678465	46603260	0.0130182	0.000313449
2	rs7583392	46603438	0.0130182	0.000313449
2	rs7594278	46604593	0.0130182	0.000313449
2	rs7571218	46605659	0.0130182	0.000313449
2	rs17035106	46633478	0.0130182	0.000313449
2	rs1109286	46633930	0.0130182	0.000313449
2	rs1447562	46636967	0.0130182	0.000313449
2	rs2346177	46642249	0.0130182	0.000313449
2	rs4953372	46651624	0.0130182	0.000313449
2	rs1530623	46651680	0.0130182	0.000313449
2	rs7556828	46663172	0.0130182	0.000313449
2	rs1530627	46670146	0.0130182	0.000313449
2	rs1530628	46670941	0.0130182	0.000313449
2	rs13003074	46671420	0.0130182	0.000313449
2	rs2121700	46675665	0.0130182	0.000313449
2	rs12622818	46676560	0.0130182	0.000313449
2	rs11125078	46693963	0.0130182	0.000313449
2	rs4952826	46696299	0.0130182	0.000313449
2	rs13032473	46705665	0.0130182	0.000313449
2	rs4953385	46706468	0.0130182	0.000313449
2	rs2276555	46712759	0.0130182	0.000313449
2	rs4953388	46713201	0.0130182	0.000313449
2	rs6758999	46720929	0.0130182	0.000313449
2	rs1551123	46721331	0.0130182	0.000313449
2	rs1562454	46721481	0.0130182	0.000313449
2	rs4953394	46724178	0.0130182	0.000313449
2	rs6719900	46730140	0.0130182	0.000313449
2	rs11125079	46732215	0.0130182	0.000313449
2	rs6544898	46732771	0.0130182	0.000313449
2	rs11677822	46733131	0.0130182	0.000313449
2	rs7609080	46733783	0.0130182	0.000313449
2	rs4953396	46736794	0.0130182	0.000313449
2	rs12470532	46738846	0.0130182	0.000313449
2	rs3814045	46739157	0.0130182	0.000313449
2	rs1001745	46775059	0.0130182	0.000313449
2	rs17035272	46792361	0.0130182	0.000313449
2	rs17818315	46818992	0.0130182	0.000313449
2	rs17035361	46823032	0.0130182	0.000313449
2	rs13000706	46838247	0.0130182	0.000313449
2	rs3087822	46852033	0.0130182	0.000313449
2	rs17767994	46860079	0.0130182	0.000313449
2	rs12104572	46862466	0.0130182	0.000313449
2	rs12105006	46862586	0.0130182	0.000313449
2	rs17768132	46863249	0.0130182	0.000313449
2	rs13406427	46878351	0.0130182	0.000313449
2	rs2881504	46879069	0.0130182	0.000313449
2	rs991861	46891165	0.0130182	0.000313449
2	rs4580429	46891454	0.0130182	0.000313449
2	rs10209278	46891964	0.0130182	0.000313449
2	rs2346877	46892958	0.0130182	0.000313449
2	rs17035488	46895324	0.0130182	0.000313449
2	rs4953410	46898221	0.0130182	0.000313449
2	rs17769689	46898468	0.0130182	0.000313449
2	rs10178013	46902040	0.0130182	0.000313449
2	rs41444244	46902112	0.0130182	0.000313449
2	rs1456017	46907627	0.0130182	0.000313449
2	rs10495936	46908199	0.0130182	0.000313449
2	rs880292	46908796	0.0130182	0.000313449
2	rs2198756	46912438	0.0130182	0.000313449
2	rs7596521	46918665	0.0130182	0.000313449
2	rs12474201	46921285	0.0130182	0.000313449
2	rs1009231	46921970	0.0130182	0.000313449
2	rs6737848	46928166	0.0130182	0.000313449
2	rs897528	46949337	0.0130182	0.000313449
2	rs17771098	46959290	0.0130182	0.000313449
2	rs1867819	46962739	0.0130182	0.000313449
2	rs17035560	46970887	0.0130182	0.000313449
2	rs7562173	46976217	0.0130182	0.000313449
2	rs17822668	46976376	0.0130182	0.000313449
2	rs6730949	46978056	0.0130182	0.000313449
2	rs11695058	46978349	0.0130182	0.000313449
2	rs17823065	46988073	0.0130182	0.000313449
2	rs1446496	46998417	0.0130182	0.000313449
2	rs11125090	47009718	0.0130182	0.000313449
2	rs7558557	47010452	0.0130182	0.000313449
2	rs4953421	47021996	0.0130182	0.000313449
2	rs4953422	47022163	0.0130182	0.000313449
2	rs17773016	47027484	0.0130182	0.000313449
2	rs1867822	47030724	0.0130182	0.000313449
2	rs2289929	47044218	0.0130182	0.000313449
2	rs11125094	47060312	0.0130182	0.000313449
2	rs2121322	47065699	0.0130182	0.000313449
2	rs1947110	47066282	0.0130182	0.000313449
2	rs9789429	47075393	0.0130182	0.000313449
2	rs935373	47076506	0.0130182	0.000313449
2	rs935374	47076673	0.0130182	0.000313449
2	rs6713911	47077502	0.0130182	0.000313449
2	rs2166478	47084204	0.0130182	0.000313449
2	rs8622	47086006	0.0130182	0.000313449
2	rs10514803	47089473	0.0130182	0.000313449
2	rs11125098	47095007	0.0130182	0.000313449
2	rs17035808	47095560	0.0130182	0.000313449
2	rs7560018	47107332	0.0130182	0.000313449
2	rs1992759	47111659	0.0130182	0.000313449
2	rs4334538	47112985	0.0130182	0.000313449
2	rs6745913	47113213	0.0130182	0.000313449
2	rs11125102	47126346	0.0130182	0.000313449
2	rs7558851	47128703	0.0130182	0.000313449
2	rs2289927	47135246	0.0130182	0.000313449
2	rs3087857	47146046	0.0130182	0.000313449
2	rs4300885	47159082	0.0130182	0.000313449
2	rs2033533	47177787	0.0130182	0.000313449
2	rs13423962	47180609	0.0130182	0.000313449
2	rs6727651	47184810	0.0130182	0.000313449
2	rs2241736	47187393	0.0130182	0.000313449
2	rs4953438	47188177	0.0130182	0.000313449
2	rs10495941	47189381	0.0130182	0.000313449
2	rs11685461	47190992	0.0130182	0.000313449
2	rs6544944	47192368	0.0130182	0.000313449
2	rs7607346	47215662	0.0130182	0.000313449
2	rs7585571	47241345	0.0130182	0.000313449
2	rs13430717	47249712	0.0130182	0.000313449
2	rs2304290	47251469	0.0130182	0.000313449
2	rs6713052	47251634	0.0130182	0.000313449
2	rs7602479	47256802	0.0130182	0.000313449
2	rs7578472	47260839	0.0130182	0.000313449
2	rs12712986	47273668	0.0130182	0.000313449
2	rs7593339	47273732	0.0130182	0.000313449
2	rs17541472	47280156	0.0130182	0.000313449
2	rs13393256	47286759	0.0130182	0.000313449
2	rs1549981	47294762	0.0130182	0.000313449
2	rs7580271	47310103	0.0130182	0.000313449
2	rs9917276	47314638	0.0130182	0.000313449
2	rs6758667	47315956	0.0130182	0.000313449
2	rs11695808	47316896	0.0130182	0.000313449
2	rs13382303	47320846	0.0130182	0.000313449
2	rs7602625	47321965	0.0130182	0.000313449
2	rs4339009	47322893	0.0130182	0.000313449
2	rs17036272	47346185	0.0130182	0.000313449
2	rs10210315	47346329	0.0130182	0.000313449
2	rs1404771	47346568	0.0130182	0.000313449
2	rs6721406	47350808	0.0130182	0.000313449
2	rs7596776	47355143	0.0130182	0.000313449
2	rs4302259	47355276	0.0130182	0.000313449
2	rs2030772	47359666	0.0130182	0.000313449
2	rs726117	47372425	0.0130182	0.000313449
2	rs815811	47377472	0.0130182	0.000313449
2	rs815807	47381245	0.0130182	0.000313449
2	rs13026158	47382606	0.0130182	0.000313449
2	rs1723493	47385844	0.0130182	0.000313449
2	rs11125126	47395379	0.0130182	0.000313449
2	rs10153674	47400958	0.0130182	0.000313449
2	rs1874668	47437452	0.0130182	0.000313449
2	rs1039162	47445567	0.0130182	0.000313449
2	rs17036359	47451982	0.0130182	0.000313449
2	rs13422681	47460212	0.0130182	0.000313449
2	rs17036385	47461253	0.0130182	0.000313449
2	rs13404793	47462311	0.0130182	0.000313449
2	rs11899692	47468331	0.0130182	0.000313449
2	rs10191479	47469711	0.0130182	0.000313449
2	rs11900317	47484138	0.0130182	0.000313449
2	rs10190217	47485022	0.0130182	0.000313449
2	rs12614265	47490742	0.0130182	0.000313449
2	rs17036504	47567329	0.0130182	0.000313449
2	rs17036537	47582161	0.0130182	0.000313449
2	rs10172635	47583964	0.0130182	0.000313449
2	rs2347794	47656801	0.0130182	0.000313449
2	rs6753135	47657684	0.0130182	0.000313449
2	rs13408008	47665697	0.0130182	0.000313449
2	rs7607076	47671565	0.0130182	0.000313449
2	rs6724382	47685214	0.0130182	0.000313449
2	rs3771281	47692281	0.0130182	0.000313449
2	rs17036645	47730496	0.0130182	0.000313449
2	rs12712994	47732894	0.0130182	0.000313449
2	rs879722	47741016	0.0130182	0.000313449
2	rs748780	47763895	0.0130182	0.000313449
2	rs13000537	47771677	0.0130182	0.000313449
2	rs6708696	47773540	0.0130182	0.000313449
2	rs6544995	47776059	0.0130182	0.000313449
2	rs6736039	47778096	0.0130182	0.000313449
2	rs1559713	47791057	0.0130182	0.000313449
2	rs2348094	47791096	0.0130182	0.000313449
2	rs11682393	47804497	0.0130182	0.000313449
2	rs17503541	47808152	0.0130182	0.000313449
2	rs6744530	47808430	0.0130182	0.000313449
2	rs4521097	47822310	0.0130182	0.000313449
2	rs12468025	47831793	0.0130182	0.000313449
2	rs10182660	47834313	0.0130182	0.000313449
2	rs11681403	47837986	0.0130182	0.000313449
2	rs6718826	47844110	0.0130182	0.000313449
2	rs6544997	47844505	0.0130182	0.000313449
2	rs11892597	47856243	0.0130182	0.000313449
2	rs11887626	47856328	0.0130182	0.000313449
2	rs17036763	47859616	0.0130182	0.000313449
2	rs11902856	47868693	0.0130182	0.000313449
2	rs12712995	47872403	0.0130182	0.000313449
2	rs12712996	47872463	0.0130182	0.000313449
2	rs1574380	47874713	0.0130182	0.000313449
2	rs2348097	47874835	0.0130182	0.000313449
2	rs17570215	47877126	0.0130182	0.000313449
2	rs11125149	47879202	0.0130182	0.000313449
2	rs17036800	47885412	0.0130182	0.000313449
2	rs7603494	47904096	0.0130182	0.000313449
2	rs2969778	47906192	0.0130182	0.000313449
2	rs17038387	47918054	0.0130182	0.000313449
2	rs2098242	47956819	0.0130182	0.000313449
2	rs1800932	48018081	0.0130182	0.000313449
2	rs3136284	48018656	0.0130182	0.000313449
2	rs7562048	48032312	0.0130182	0.000313449
2	rs330787	48041377	0.0130182	0.000313449
2	rs17036996	48071255	0.0130182	0.000313449
2	rs10495947	48084562	0.0130182	0.000313449
2	rs874869	48094337	0.0130182	0.000313449
2	rs12463595	48098708	0.0130182	0.000313449
2	rs17037040	48119446	0.0130182	0.000313449
2	rs12620679	48124504	0.0130182	0.000313449
2	rs10495948	48144409	0.0130182	0.000313449
2	rs7588761	48150587	0.0130182	0.000313449
2	rs6729916	48174199	0.0130182	0.000313449
2	rs6717617	48192962	0.0130182	0.000313449
2	rs6720883	48193500	0.0130182	0.000313449
2	rs10183748	48197968	0.0130182	0.000313449
2	rs10207319	48198049	0.0130182	0.000313449
2	rs1483221	48211188	0.0130182	0.000313449
2	rs7600005	48212055	0.0130182	0.000313449
2	rs1601064	48212562	0.0130182	0.000313449
2	rs2086720	48215197	0.0130182	0.000313449
2	rs900509	48218124	0.0130182	0.000313449
2	rs4146019	48223732	0.0130182	0.000313449
2	rs6735073	48237925	0.0130182	0.000313449
2	rs6750131	48237941	0.0130182	0.000313449
2	rs11681243	48251156	0.0130182	0.000313449
2	rs6545013	48251471	0.0130182	0.000313449
2	rs10193482	48251678	0.0130182	0.000313449
2	rs6750246	48271125	0.0130182	0.000313449
2	rs963135	48308491	0.0130182	0.000313449
2	rs963133	48308868	0.0130182	0.000313449
2	rs17324704	48309022	0.0130182	0.000313449
2	rs6545019	48314802	0.0130182	0.000313449
2	rs1483215	48316728	0.0130182	0.000313449
2	rs1878078	48318158	0.0130182	0.000313449
2	rs6739811	48344097	0.0130182	0.000313449
2	rs6545022	48346812	0.0130182	0.000313449
2	rs4953550	48356453	0.0130182	0.000313449
2	rs1842941	48367696	0.0130182	0.000313449
2	rs7570354	48383746	0.0130182	0.000313449
2	rs6733558	48395486	0.0130182	0.000313449
2	rs4146603	48400015	0.0130182	0.000313449
2	rs973894	48404099	0.0130182	0.000313449
2	rs4953559	48413594	0.0130182	0.000313449
2	rs13431982	48432921	0.0130182	0.000313449
2	rs10495950	48434764	0.0130182	0.000313449
2	rs1567397	48440113	0.0130182	0.000313449
2	rs1396826	48443754	0.0130182	0.000313449
2	rs906857	48447340	0.0130182	0.000313449
2	rs2348723	48448029	0.0130182	0.000313449
2	rs1546470	48449724	0.0130182	0.000313449
2	rs7574310	48465627	0.0130182	0.000313449
2	rs13010470	48472067	0.0130182	0.000313449
2	rs17325209	48479210	0.0130182	0.000313449
2	rs12713007	48484467	0.0130182	0.000313449
2	rs12616792	48493182	0.0130182	0.000313449
2	rs6545026	48520539	0.0130182	0.000313449
2	rs11676168	48554191	0.0130182	0.000313449
2	rs4411759	48556482	0.0130182	0.000313449
2	rs11679523	48584474	0.0130182	0.000313449
2	rs11690748	48584575	0.0130182	0.000313449
2	rs7563625	48585963	0.0130182	0.000313449
2	rs17037298	48592202	0.0130182	0.000313449
2	rs10495951	48594310	0.0130182	0.000313449
2	rs4344965	48594595	0.0130182	0.000313449
2	rs7577237	48601816	0.0130182	0.000313449
2	rs6718068	48604978	0.0130182	0.000313449
2	rs4953572	48624007	0.0130182	0.000313449
2	rs13429377	48641585	0.0130182	0.000313449
2	rs13392004	48641829	0.0130182	0.000313449
2	rs17397449	48644342	0.0130182	0.000313449
2	rs11689622	48659678	0.0130182	0.000313449
2	rs11677234	48690202	0.0130182	0.000313449
2	rs4561709	48714938	0.0130182	0.000313449
2	rs4293602	48732944	0.0130182	0.000313449
2	rs11690526	48739232	0.0130182	0.000313449
2	rs4952916	48769377	0.0130182	0.000313449
2	rs7557600	48772202	0.0130182	0.000313449
2	rs35284764	48777878	0.0130182	0.000313449
2	rs11125175	48778525	0.0130182	0.000313449
2	rs876968	48778865	0.0130182	0.000313449
2	rs876970	48779064	0.0130182	0.000313449
2	rs6727929	48795109	0.0130182	0.000313449
2	rs17037389	48800559	0.0130182	0.000313449
2	rs3749142	48808594	0.0130182	0.000313449
2	rs3792236	48809873	0.0130182	0.000313449
2	rs2293276	48819197	0.0130182	0.000313449
2	rs10865231	48821941	0.0130182	0.000313449
2	rs11693317	48832414	0.0130182	0.000313449
2	rs1554613	48844102	0.0130182	0.000313449
2	rs13015658	48845893	0.0130182	0.000313449
2	rs6738387	48846018	0.0130182	0.000313449
2	rs17326067	48847097	0.0130182	0.000313449
2	rs13028463	48847174	0.0130182	0.000313449
2	rs12997569	48862310	0.0130182	0.000313449
2	rs2349099	48862902	0.0130182	0.000313449
2	rs3792241	48869198	0.0130182	0.000313449
2	rs3792246	48899150	0.0130182	0.000313449
2	rs11689544	48909171	0.0130182	0.000313449
2	rs10865234	48910133	0.0130182	0.000313449
2	rs11691408	48910933	0.0130182	0.000313449
2	rs1404052	48911012	0.0130182	0.000313449
2	rs1524149	48919597	0.0130182	0.000313449
2	rs4953611	48920263	0.0130182	0.000313449
2	rs6714440	48929207	0.0130182	0.000313449
2	rs12713013	48937154	0.0130182	0.000313449
2	rs17326321	48937576	0.0130182	0.000313449
2	rs4637173	48948856	0.0130182	0.000313449
2	rs4953618	48954842	0.0130182	0.000313449
2	rs4596023	48955683	0.0130182	0.000313449
2	rs10495959	48959537	0.0130182	0.000313449
2	rs4319975	48959603	0.0130182	0.000313449
2	rs4952923	48961997	0.0130182	0.000313449
2	rs17326656	48962291	0.0130182	0.000313449
2	rs4519576	48966146	0.0130182	0.000313449
2	rs4334540	48996317	0.0130182	0.000313449
2	rs4245820	48996544	0.0130182	0.000313449
2	rs11125182	48999658	0.0130182	0.000313449
2	rs10185213	49000874	0.0130182	0.000313449
2	rs12619514	49033183	0.0130182	0.000313449
2	rs6729545	49033542	0.0130182	0.000313449
2	rs7603311	49041322	0.0130182	0.000313449
2	rs9636432	49042399	0.0130182	0.000313449
2	rs8179857	49051211	0.0130182	0.000313449
2	rs4477968	49051296	0.0130182	0.000313449
2	rs13027348	49072952	0.0130182	0.000313449
2	rs3935550	49073556	0.0130182	0.000313449
2	rs17037665	49090394	0.0130182	0.000313449
2	rs10174620	49092260	0.0130182	0.000313449
2	rs10187173	49092438	0.0130182	0.000313449
2	rs17556008	49093975	0.0130182	0.000313449
2	rs17037685	49096382	0.0130182	0.000313449
2	rs17037700	49097054	0.0130182	0.000313449
2	rs17037707	49098175	0.0130182	0.000313449
2	rs6708130	49098697	0.0130182	0.000313449
2	rs12477968	49100649	0.0130182	0.000313449
2	rs10186748	49101135	0.0130182	0.000313449
2	rs17037739	49110303	0.0130182	0.000313449
2	rs10490127	49110393	0.0130182	0.000313449
2	rs17037744	49112501	0.0130182	0.000313449
2	rs2110571	49116221	0.0130182	0.000313449
2	rs2110570	49116242	0.0130182	0.000313449
2	rs10490124	49124474	0.0130182	0.000313449
2	rs10490123	49124702	0.0130182	0.000313449
2	rs2215912	49124805	0.0130182	0.000313449
2	rs7563889	49129890	0.0130182	0.000313449
2	rs7565910	49135338	0.0130182	0.000313449
2	rs4952929	49139350	0.0130182	0.000313449
2	rs4953644	49155400	0.0130182	0.000313449
2	rs12991538	49155647	0.0130182	0.000313449
2	rs2160149	49178378	0.0130182	0.000313449
2	rs4140979	49183409	0.0130182	0.000313449
2	rs1861168	49184014	0.0130182	0.000313449
2	rs7577853	49184491	0.0130182	0.000313449
2	rs1882559	49188314	0.0130182	0.000313449
2	rs6166	49189921	0.0130182	0.000313449
2	rs2072489	49195409	0.0130182	0.000313449
2	rs2284674	49200813	0.0130182	0.000313449
2	rs7594937	49201132	0.0130182	0.000313449
2	rs989359	49202485	0.0130182	0.000313449
2	rs1922472	49202585	0.0130182	0.000313449
2	rs2268359	49205110	0.0130182	0.000313449
2	rs13396575	49211913	0.0130182	0.000313449
2	rs13002977	49219034	0.0130182	0.000313449
2	rs13031735	49219323	0.0130182	0.000313449
2	rs1922466	49220080	0.0130182	0.000313449
2	rs1922465	49220108	0.0130182	0.000313449
2	rs6746533	49222572	0.0130182	0.000313449
2	rs6732220	49222872	0.0130182	0.000313449
2	rs1922463	49224580	0.0130182	0.000313449
2	rs4953655	49227408	0.0130182	0.000313449
2	rs3788982	49245408	0.0130182	0.000313449
2	rs3788981	49245561	0.0130182	0.000313449
2	rs10495962	49255431	0.0130182	0.000313449
2	rs17038087	49257758	0.0130182	0.000313449
2	rs6545094	49266314	0.0130182	0.000313449
2	rs1277459	49267193	0.0130182	0.000313449
2	rs10865238	49268804	0.0130182	0.000313449
2	rs12465332	49269385	0.0130182	0.000313449
2	rs17038116	49269471	0.0130182	0.000313449
2	rs12614817	49271417	0.0130182	0.000313449
2	rs3850344	49272812	0.0130182	0.000313449
2	rs1504175	49277823	0.0130182	0.000313449
2	rs1857706	49277951	0.0130182	0.000313449
2	rs1504178	49278098	0.0130182	0.000313449
2	rs11686474	49287983	0.0130182	0.000313449
2	rs11680730	49288060	0.0130182	0.000313449
2	rs6724851	49296396	0.0130182	0.000313449
2	rs1604821	49303072	0.0130182	0.000313449
2	rs2349711	49307292	0.0130182	0.000313449
2	rs12052611	49317148	0.0130182	0.000313449
2	rs976229	49327970	0.0130182	0.000313449
2	rs974895	49330830	0.0130182	0.000313449
2	rs974896	49330849	0.0130182	0.000313449
2	rs17772297	49331292	0.0130182	0.000313449
2	rs10495964	49342001	0.0130182	0.000313449
2	rs17038275	49342066	0.0130182	0.000313449
2	rs10495965	49342804	0.0130182	0.000313449
2	rs10495966	49342921	0.0130182	0.000313449
2	rs17038285	49343001	0.0130182	0.000313449
2	rs4971642	49343172	0.0130182	0.000313449
2	rs10211458	49353994	0.0130182	0.000313449
2	rs17038315	49357415	0.0130182	0.000313449
2	rs12477795	49357674	0.0130182	0.000313449
2	rs17038320	49366047	0.0130182	0.000313449
2	rs1157876	49370358	0.0130182	0.000313449
2	rs1504182	49373939	0.0130182	0.000313449
2	rs1504183	49374051	0.0130182	0.000313449
2	rs4500983	49385499	0.0130182	0.000313449
2	rs10495963	49391013	0.0130182	0.000313449
2	rs13427781	49392491	0.0130182	0.000313449
2	rs1032838	49400346	0.0130182	0.000313449
2	rs972557	49401202	0.0130182	0.000313449
2	rs1504155	49402250	0.0130182	0.000313449
2	rs13000157	49413781	0.0130182	0.000313449
2	rs4971697	49415714	0.0130182	0.000313449
2	rs12713041	49416308	0.0130182	0.000313449
2	rs12713042	49421571	0.0130182	0.000313449
2	rs12469765	49424439	0.0130182	0.000313449
2	rs6419619	49433046	0.0130182	0.000313449
2	rs12467794	49447719	0.0130182	0.000313449
2	rs11694212	49449652	0.0130182	0.000313449
2	rs7564612	49466261	0.0130182	0.000313449
2	rs12987821	49468791	0.0130182	0.000313449
2	rs12713044	49480056	0.0130182	0.000313449
2	rs1427446	49480306	0.0130182	0.000313449
2	rs13012136	49480875	0.0130182	0.000313449
2	rs17831941	49484456	0.0130182	0.000313449
2	rs11687302	49485496	0.0130182	0.000313449
2	rs2350021	49493299	0.0130182	0.000313449
2	rs1946433	49507892	0.0130182	0.000313449
2	rs13011847	49508400	0.0130182	0.000313449
2	rs7578654	49510173	0.0130182	0.000313449
2	rs12713048	49513887	0.0130182	0.000313449
2	rs12713049	49514008	0.0130182	0.000313449
2	rs11674727	49514486	0.0130182	0.000313449
2	rs1344647	49515633	0.0130182	0.000313449
2	rs10173288	49516647	0.0130182	0.000313449
2	rs13395071	49517511	0.0130182	0.000313449
2	rs1991387	49537795	0.0130182	0.000313449
2	rs1863706	49557296	0.0130182	0.000313449
2	rs1965062	49570060	0.0130182	0.000313449
2	rs817088	49575829	0.0130182	0.000313449
2	rs755788	49576624	0.0130182	0.000313449
2	rs817085	49576936	0.0130182	0.000313449
2	rs17038610	49595943	0.0130182	0.000313449
2	rs817015	49600423	0.0130182	0.000313449
2	rs817020	49605424	0.0130182	0.000313449
2	rs7585726	49605509	0.0130182	0.000313449
2	rs10495973	49606253	0.0130182	0.000313449
2	rs817025	49608900	0.0130182	0.000313449
2	rs17038649	49610479	0.0130182	0.000313449
2	rs2556400	49616671	0.0130182	0.000313449
2	rs2696161	49617498	0.0130182	0.000313449
2	rs10469910	49619105	0.0130182	0.000313449
2	rs698840	49635681	0.0130182	0.000313449
2	rs817055	49636345	0.0130182	0.000313449
2	rs817060	49639121	0.0130182	0.000313449
2	rs17038751	49644800	0.0130182	0.000313449
2	rs1921618	49644904	0.0130182	0.000313449
2	rs1921617	49646072	0.0130182	0.000313449
2	rs17038761	49646250	0.0130182	0.000313449
2	rs10195274	49646293	0.0130182	0.000313449
2	rs10184260	49646343	0.0130182	0.000313449
2	rs6708337	49660621	0.0130182	0.000313449
2	rs1921615	49697936	0.0130182	0.000313449
2	rs13005268	49699762	0.0130182	0.000313449
2	rs1527912	49701071	0.0130182	0.000313449
2	rs13419824	49705607	0.0130182	0.000313449
2	rs2098986	49718822	0.0130182	0.000313449
2	rs6756236	49728396	0.0130182	0.000313449
2	rs7589821	49731956	0.0130182	0.000313449
2	rs7560377	49739575	0.0130182	0.000313449
2	rs17038916	49744060	0.0130182	0.000313449
2	rs1527922	49745308	0.0130182	0.000313449
2	rs6709183	49749038	0.0130182	0.000313449
2	rs1527918	49749410	0.0130182	0.000313449
2	rs1534406	49751181	0.0130182	0.000313449
2	rs6705020	49777936	0.0130182	0.000313449
2	rs2114656	49825868	0.0130182	0.000313449
2	rs17178439	49830614	0.0130182	0.000313449
2	rs1498800	49834115	0.0130182	0.000313449
2	rs4971624	49836326	0.0130182	0.000313449
2	rs4971869	49848288	0.0130182	0.000313449
2	rs13423597	49849103	0.0130182	0.000313449
2	rs1498807	49857266	0.0130182	0.000313449
2	rs1025248	49882063	0.0130182	0.000313449
2	rs1025249	49882265	0.0130182	0.000313449
2	rs2350700	49894534	0.0130182	0.000313449
2	rs17180439	49914910	0.0130182	0.000313449
2	rs1518826	49926570	0.0130182	0.000313449
2	rs4402808	49933279	0.0130182	0.000313449
2	rs17489085	49952622	0.0130182	0.000313449
2	rs17039212	49955497	0.0130182	0.000313449
2	rs17039213	49956685	0.0130182	0.000313449
2	rs10211040	49957285	0.0130182	0.000313449
2	rs10204924	49962785	0.0130182	0.000313449
2	rs17489439	49964349	0.0130182	0.000313449
2	rs12328055	49971239	0.0130182	0.000313449
2	rs11125273	49971708	0.0130182	0.000313449
2	rs11893174	49981988	0.0130182	0.000313449
2	rs7349353	49990017	0.0130182	0.000313449
2	rs1518823	49990368	0.0130182	0.000313449
2	rs10174758	50009623	0.0130182	0.000313449
2	rs6736617	50022788	0.0130182	0.000313449
2	rs41346648	50057601	0.0130182	0.000313449
2	rs12466419	50061043	0.0130182	0.000313449
2	rs1421570	50080526	0.0130182	0.000313449
2	rs17039367	50083603	0.0130182	0.000313449
2	rs1363047	50085965	0.0130182	0.000313449
2	rs17039375	50088431	0.0130182	0.000313449
2	rs2068489	50089009	0.0130182	0.000313449
2	rs10495985	50092761	0.0130182	0.000313449
2	rs11893681	50122480	0.0130182	0.000313449
2	rs17039430	50139486	0.0130182	0.000313449
2	rs10495987	50153280	0.0130182	0.000313449
2	rs10495988	50155935	0.0130182	0.000313449
2	rs12617277	50157772	0.0130182	0.000313449
2	rs2241750	50163153	0.0130182	0.000313449
2	rs6745765	50169708	0.0130182	0.000313449
2	rs17039508	50170237	0.0130182	0.000313449
2	rs12620953	50179184	0.0130182	0.000313449
2	rs2193869	50179983	0.0130182	0.000313449
2	rs7574241	50183506	0.0130182	0.000313449
2	rs6713940	50184372	0.0130182	0.000313449
2	rs9636391	50201110	0.0130182	0.000313449
2	rs7596020	50210408	0.0130182	0.000313449
2	rs6545137	50213678	0.0130182	0.000313449
2	rs7604126	50226623	0.0130182	0.000313449
2	rs1421585	50226736	0.0130182	0.000313449
2	rs1421577	50231111	0.0130182	0.000313449
2	rs930295	50233352	0.0130182	0.000313449
2	rs1159137	50233541	0.0130182	0.000313449
2	rs10196324	50236619	0.0130182	0.000313449
2	rs17494124	50237179	0.0130182	0.000313449
2	rs12620898	50237641	0.0130182	0.000313449
2	rs17441242	50237902	0.0130182	0.000313449
2	rs10495993	50238115	0.0130182	0.000313449
2	rs6710767	50238480	0.0130182	0.000313449
2	rs6730936	50243340	0.0130182	0.000313449
2	rs13003111	50243386	0.0130182	0.000313449
2	rs6731061	50243402	0.0130182	0.000313449
2	rs1469794	50244721	0.0130182	0.000313449
2	rs7568888	50245829	0.0130182	0.000313449
2	rs4971634	50250335	0.0130182	0.000313449
2	rs9677968	50251100	0.0130182	0.000313449
2	rs6712970	50251363	0.0130182	0.000313449
2	rs6736816	50255589	0.0130182	0.000313449
2	rs1895132	50259734	0.0130182	0.000313449
2	rs10191808	50268555	0.0130182	0.000313449
2	rs17495366	50268616	0.0130182	0.000313449
2	rs10191989	50268711	0.0130182	0.000313449
2	rs7421418	50277060	0.0130182	0.000313449
2	rs6545147	50284017	0.0130182	0.000313449
2	rs17496470	50296740	0.0130182	0.000313449
2	rs2351155	50307245	0.0130182	0.000313449
2	rs1563024	50313811	0.0130182	0.000313449
2	rs1563026	50314038	0.0130182	0.000313449
2	rs2045003	50317285	0.0130182	0.000313449
2	rs17039801	50322063	0.0130182	0.000313449
2	rs1523355	50328062	0.0130182	0.000313449
2	rs13430861	50328375	0.0130182	0.000313449
2	rs1377233	50328634	0.0130182	0.000313449
2	rs1452762	50330068	0.0130182	0.000313449
2	rs17039291	50330318	0.0130182	0.000313449
2	rs921572	50334088	0.0130182	0.000313449
2	rs921573	50334183	0.0130182	0.000313449
2	rs13028133	50344014	0.0130182	0.000313449
2	rs6716404	50345280	0.0130182	0.000313449
2	rs896683	50345959	0.0130182	0.000313449
2	rs12622844	50357298	0.0130182	0.000313449
2	rs12622858	50357507	0.0130182	0.000313449
2	rs7606758	50357734	0.0130182	0.000313449
2	rs12478732	50358318	0.0130182	0.000313449
2	rs17039932	50358840	0.0130182	0.000313449
2	rs17039940	50359270	0.0130182	0.000313449
2	rs11675607	50365727	0.0130182	0.000313449
2	rs7593705	50375549	0.0130182	0.000313449
2	rs973364	50375695	0.0130182	0.000313449
2	rs17505611	50375871	0.0130182	0.000313449
2	rs12468477	50384213	0.0130182	0.000313449
2	rs6751528	50387243	0.0130182	0.000313449
2	rs2602003	50388284	0.0130182	0.000313449
2	rs4971652	50392158	0.0130182	0.000313449
2	rs11125295	50392970	0.0130182	0.000313449
2	rs2678223	50393271	0.0130182	0.000313449
2	rs2678219	50402321	0.0130182	0.000313449
2	rs6712119	50409327	0.0130182	0.000313449
2	rs17447848	50414171	0.0130182	0.000313449
2	rs17507002	50414266	0.0130182	0.000313449
2	rs17040160	50425110	0.0130182	0.000313449
2	rs17462099	50439966	0.0130182	0.000313449
2	rs17040234	50440043	0.0130182	0.000313449
2	rs1915220	50443600	0.0130182	0.000313449
2	rs11897191	50443908	0.0130182	0.000313449
2	rs544444	50449437	0.0130182	0.000313449
2	rs9309179	50458179	0.0130182	0.000313449
2	rs13429626	50458391	0.0130182	0.000313449
2	rs10490232	50459077	0.0130182	0.000313449
2	rs1915239	50484360	0.0130182	0.000313449
2	rs11686497	50488228	0.0130182	0.000313449
2	rs7422036	50506284	0.0130182	0.000313449
2	rs1915236	50509697	0.0130182	0.000313449
2	rs1915234	50509971	0.0130182	0.000313449
2	rs1712878	50510348	0.0130182	0.000313449
2	rs11895152	50512939	0.0130182	0.000313449
2	rs1520526	50514746	0.0130182	0.000313449
2	rs1356888	50516018	0.0130182	0.000313449
2	rs2037394	50516052	0.0130182	0.000313449
2	rs2037395	50516180	0.0130182	0.000313449
2	rs1402170	50516226	0.0130182	0.000313449
2	rs1104980	50524624	0.0130182	0.000313449
2	rs1915229	50524723	0.0130182	0.000313449
2	rs1104979	50524783	0.0130182	0.000313449
2	rs1915228	50524885	0.0130182	0.000313449
2	rs1715992	50530420	0.0130182	0.000313449
2	rs7601648	50530596	0.0130182	0.000313449
2	rs7566457	50531694	0.0130182	0.000313449
2	rs12470914	50532840	0.0130182	0.000313449
2	rs1402168	50536068	0.0130182	0.000313449
2	rs1915168	50536695	0.0130182	0.000313449
2	rs10203511	50540027	0.0130182	0.000313449
2	rs10178331	50544344	0.0130182	0.000313449
2	rs6545163	50551568	0.0130182	0.000313449
2	rs1543973	50569117	0.0130182	0.000313449
2	rs12475081	50580852	0.0130182	0.000313449
2	rs12475979	50581229	0.0130182	0.000313449
2	rs13005521	50595856	0.0130182	0.000313449
2	rs1915174	50597915	0.0130182	0.000313449
2	rs12465806	50598327	0.0130182	0.000313449
2	rs11125300	50598751	0.0130182	0.000313449
2	rs11125301	50598850	0.0130182	0.000313449
2	rs1402124	50605553	0.0130182	0.000313449
2	rs1818715	50609971	0.0130182	0.000313449
2	rs1829534	50611076	0.0130182	0.000313449
2	rs17466651	50611132	0.0130182	0.000313449
2	rs1402129	50616839	0.0130182	0.000313449
2	rs12713098	50626192	0.0130182	0.000313449
2	rs17040600	50634612	0.0130182	0.000313449
2	rs939400	50645890	0.0130182	0.000313449
2	rs10187911	50647947	0.0130182	0.000313449
2	rs6738086	50669474	0.0130182	0.000313449
2	rs6709865	50669861	0.0130182	0.000313449
2	rs11125306	50669962	0.0130182	0.000313449
2	rs10865246	50670254	0.0130182	0.000313449
2	rs11676290	50690033	0.0130182	0.000313449
2	rs6726029	50694114	0.0130182	0.000313449
2	rs6726487	50694354	0.0130182	0.000313449
2	rs10176224	50705098	0.0130182	0.000313449
2	rs10197380	50708176	0.0130182	0.000313449
2	rs10183541	50716768	0.0130182	0.000313449
2	rs877108	50718336	0.0130182	0.000313449
2	rs6545175	50726180	0.0130182	0.000313449
2	rs17476669	50726471	0.0130182	0.000313449
2	rs6734480	50726529	0.0130182	0.000313449
2	rs7598402	50735943	0.0130182	0.000313449
2	rs17536077	50735998	0.0130182	0.000313449
2	rs1014428	50736207	0.0130182	0.000313449
2	rs1014667	50748755	0.0130182	0.000313449
2	rs7581256	50750428	0.0130182	0.000313449
2	rs2160448	50753695	0.0130182	0.000313449
2	rs759507	50754813	0.0130182	0.000313449
2	rs6545179	50766007	0.0130182	0.000313449
2	rs17040825	50785178	0.0130182	0.000313449
2	rs12713113	50798509	0.0130182	0.000313449
2	rs7584604	50812891	0.0130182	0.000313449
2	rs6733430	50817470	0.0130182	0.000313449
2	rs2473	50822463	0.0130182	0.000313449
2	rs988179	50829031	0.0130182	0.000313449
2	rs2216784	50829144	0.0130182	0.000313449
2	rs4971686	50831734	0.0130182	0.000313449
2	rs1469159	50837708	0.0130182	0.000313449
2	rs7602917	50849724	0.0130182	0.000313449
2	rs10176888	50861049	0.0130182	0.000313449
2	rs858956	50879012	0.0130182	0.000313449
2	rs9309186	50898955	0.0130182	0.000313449
2	rs2194390	50902931	0.0130182	0.000313449
2	rs2194391	50903066	0.0130182	0.000313449
2	rs41440248	50907960	0.0130182	0.000313449
2	rs10197512	50912161	0.0130182	0.000313449
2	rs918808	50914485	0.0130182	0.000313449
2	rs9750167	50920872	0.0130182	0.000313449
2	rs17560118	50921918	0.0130182	0.000313449
2	rs4971689	50921932	0.0130182	0.000313449
2	rs1914722	50925528	0.0130182	0.000313449
2	rs17040958	50927534	0.0130182	0.000313449
2	rs17040972	50938133	0.0130182	0.000313449
2	rs2113404	50938959	0.0130182	0.000313449
2	rs4971565	50945471	0.0130182	0.000313449
2	rs858942	50947512	0.0130182	0.000313449
2	rs4971692	50963542	0.0130182	0.000313449
2	rs9752624	50975185	0.0130182	0.000313449
2	rs4971695	50975616	0.0130182	0.000313449
2	rs3842845	50976171	0.0130182	0.000313449
2	rs3842981	50976459	0.0130182	0.000313449
2	rs3901491	50976485	0.0130182	0.000313449
2	rs9752357	50977979	0.0130182	0.000313449
2	rs3914724	50993048	0.0130182	0.000313449
2	rs3892750	50996952	0.0130182	0.000313449
2	rs3850333	51002929	0.0130182	0.000313449
2	rs4971698	51012083	0.0130182	0.000313449
2	rs17503170	51015111	0.0130182	0.000313449
2	rs9309200	51017111	0.0130182	0.000313449
2	rs17568979	51031931	0.0130182	0.000313449
2	rs9750635	51036712	0.0130182	0.000313449
2	rs3850337	51039097	0.0130182	0.000313449
2	rs3914729	51039129	0.0130182	0.000313449
2	rs17503903	51039462	0.0130182	0.000313449
2	rs17503959	51040685	0.0130182	0.000313449
2	rs3908115	51040802	0.0130182	0.000313449
2	rs3908116	51040820	0.0130182	0.000313449
2	rs9677290	51054002	0.0130182	0.000313449
2	rs17569963	51077569	0.0130182	0.000313449
2	rs41422052	51078447	0.0130182	0.000313449
2	rs17504635	51080824	0.0130182	0.000313449
2	rs6751172	51082903	0.0130182	0.000313449
2	rs2193223	51086349	0.0130182	0.000313449
2	rs6752155	51107113	0.0130182	0.000313449
2	rs13409460	51107260	0.0130182	0.000313449
2	rs13384511	51107487	0.0130182	0.000313449
2	rs6545185	51125058	0.0130182	0.000313449
2	rs17512199	51126078	0.0130182	0.000313449
2	rs2024513	51152019	0.0130182	0.000313449
2	rs1544692	51161463	0.0130182	0.000313449
2	rs1541602	51164552	0.0130182	0.000313449
2	rs12616542	51172854	0.0130182	0.000313449
2	rs12616588	51172968	0.0130182	0.000313449
2	rs10490165	51188566	0.0130182	0.000313449
2	rs17572910	51193105	0.0130182	0.000313449
2	rs2216308	51227012	0.0130182	0.000313449
2	rs10174918	51229355	0.0130182	0.000313449
2	rs17041183	51229655	0.0130182	0.000313449
2	rs17041184	51236675	0.0130182	0.000313449
2	rs7594170	51237767	0.0130182	0.000313449
2	rs6710165	51261060	0.0130182	0.000313449
2	rs11889082	51272118	0.0130182	0.000313449
2	rs4971722	51276568	0.0130182	0.000313449
2	rs41358744	51281267	0.0130182	0.000313449
2	rs6545190	51282609	0.0130182	0.000313449
2	rs13021621	51294688	0.0130182	0.000313449
2	rs12993750	51297886	0.0130182	0.000313449
2	rs34888568	51304476	0.0130182	0.000313449
2	rs6742075	51316018	0.0130182	0.000313449
2	rs10208300	51316822	0.0130182	0.000313449
2	rs6545194	51319381	0.0130182	0.000313449
2	rs6713682	51319450	0.0130182	0.000313449
2	rs2069318	51323895	0.0130182	0.000313449
2	rs1157606	51324337	0.0130182	0.000313449
2	rs7559189	51335687	0.0130182	0.000313449
2	rs10490160	51336029	0.0130182	0.000313449
2	rs6727517	51370461	0.0130182	0.000313449
2	rs17576609	51370931	0.0130182	0.000313449
2	rs2353307	51387491	0.0130182	0.000313449
2	rs888239	51388244	0.0130182	0.000313449
2	rs17577575	51390078	0.0130182	0.000313449
2	rs17577972	51399120	0.0130182	0.000313449
2	rs17578056	51399831	0.0130182	0.000313449
2	rs10206838	51402770	0.0130182	0.000313449
2	rs2193402	51404881	0.0130182	0.000313449
2	rs41468948	51429262	0.0130182	0.000313449
2	rs2058858	51438320	0.0130182	0.000313449
2	rs5026090	51438496	0.0130182	0.000313449
2	rs7568968	51438591	0.0130182	0.000313449
2	rs2241225	51453079	0.0130182	0.000313449
2	rs6718224	51468494	0.0130182	0.000313449
2	rs2098446	51481255	0.0130182	0.000313449
2	rs9309208	51490709	0.0130182	0.000313449
2	rs10490146	51512492	0.0130182	0.000313449
2	rs4140729	51512609	0.0130182	0.000313449
2	rs4971738	51512724	0.0130182	0.000313449
2	rs11899309	51514635	0.0130182	0.000313449
2	rs723713	51517775	0.0130182	0.000313449
2	rs10490144	51519281	0.0130182	0.000313449
2	rs13405861	51521625	0.0130182	0.000313449
2	rs2160408	51547046	0.0130182	0.000313449
2	rs17588882	51548039	0.0130182	0.000313449
2	rs2160409	51553166	0.0130182	0.000313449
2	rs17524147	51566704	0.0130182	0.000313449
2	rs6717556	51569042	0.0130182	0.000313449
2	rs10490138	51569071	0.0130182	0.000313449
2	rs17590125	51581507	0.0130182	0.000313449
2	rs4971744	51603867	0.0130182	0.000313449
2	rs7557697	51618513	0.0130182	0.000313449
2	rs1111200	51618634	0.0130182	0.000313449
2	rs10205940	51620861	0.0130182	0.000313449
2	rs1919430	51633618	0.0130182	0.000313449
2	rs9309212	51640946	0.0130182	0.000313449
2	rs10209399	51651967	0.0130182	0.000313449
2	rs13387812	51655345	0.0130182	0.000313449
2	rs6545221	51664721	0.0130182	0.000313449
2	rs11563101	51670973	0.0130182	0.000313449
2	rs991902	51689676	0.0130182	0.000313449
2	rs2839839	51691484	0.0130182	0.000313449
2	rs6739534	51702265	0.0130182	0.000313449
2	rs6739884	51702486	0.0130182	0.000313449
2	rs2715053	51702905	0.0130182	0.000313449
2	rs1528803	51729505	0.0130182	0.000313449
2	rs11563174	51730986	0.0130182	0.000313449
2	rs2354377	51732257	0.0130182	0.000313449
2	rs1528804	51734676	0.0130182	0.000313449
2	rs1919424	51735079	0.0130182	0.000313449
2	rs1528795	51745254	0.0130182	0.000313449
2	rs1528794	51745293	0.0130182	0.000313449
2	rs1528819	51770770	0.0130182	0.000313449
2	rs1919434	51771417	0.0130182	0.000313449
2	rs1358578	51773393	0.0130182	0.000313449
2	rs2715079	51781034	0.0130182	0.000313449
2	rs2698017	51792813	0.0130182	0.000313449
2	rs6721228	51810439	0.0130182	0.000313449
2	rs2883426	51825042	0.0130182	0.000313449
2	rs11125367	51833851	0.0130182	0.000313449
2	rs6723510	51837079	0.0130182	0.000313449
2	rs2354384	51838024	0.0130182	0.000313449
2	rs2459335	51838229	0.0130182	0.000313449
2	rs2675023	51843179	0.0130182	0.000313449
2	rs2953300	51852373	0.0130182	0.000313449
2	rs2675026	51852860	0.0130182	0.000313449
2	rs11562960	51856605	0.0130182	0.000313449
2	rs1159982	51867257	0.0130182	0.000313449
2	rs7571441	51870503	0.0130182	0.000313449
2	rs2090337	51874558	0.0130182	0.000313449
2	rs1606973	51874700	0.0130182	0.000313449
2	rs1400110	51908280	0.0130182	0.000313449
2	rs959661	51908399	0.0130182	0.000313449
2	rs1878136	51924624	0.0130182	0.000313449
2	rs9309219	51936812	0.0130182	0.000313449
2	rs1516194	51943733	0.0130182	0.000313449
2	rs10779938	51945992	0.0130182	0.000313449
2	rs11125373	51946163	0.0130182	0.000313449
2	rs11125377	51952388	0.0130182	0.000313449
2	rs4458246	51961737	0.0130182	0.000313449
2	rs11125382	51967692	0.0130182	0.000313449
2	rs952167	51979541	0.0130182	0.000313449
2	rs6708818	52004166	0.0130182	0.000313449
2	rs11563140	52010562	0.0130182	0.000313449
2	rs7598513	52023773	0.0130182	0.000313449
2	rs7605105	52030983	0.0130182	0.000313449
2	rs7561923	52038547	0.0130182	0.000313449
2	rs1435809	52039485	0.0130182	0.000313449
2	rs1369672	52040402	0.0130182	0.000313449
2	rs4971766	52074452	0.0130182	0.000313449
2	rs6713490	52074757	0.0130182	0.000313449
2	rs6720166	52086419	0.0130182	0.000313449
2	rs12713159	52092949	0.0130182	0.000313449
2	rs11125392	52107116	0.0130182	0.000313449
2	rs12622885	52127745	0.0130182	0.000313449
2	rs11563080	52155835	0.0130182	0.000313449
2	rs10496004	52207361	0.0130182	0.000313449
2	rs13394352	52208297	0.0130182	0.000313449
2	rs12713162	52212546	0.0130182	0.000313449
2	rs17042382	52238488	0.0130182	0.000313449
2	rs4535080	52259604	0.0130182	0.000313449
2	rs10203140	52260752	0.0130182	0.000313449
2	rs10209646	52262658	0.0130182	0.000313449
2	rs10209718	52262676	0.0130182	0.000313449
2	rs7582556	52262713	0.0130182	0.000313449
2	rs7582793	52262932	0.0130182	0.000313449
2	rs13011747	52263124	0.0130182	0.000313449
2	rs7595947	52264332	0.0130182	0.000313449
2	rs12713165	52274829	0.0130182	0.000313449
2	rs13397279	52274871	0.0130182	0.000313449
2	rs10167057	52288297	0.0130182	0.000313449
2	rs6723221	52300359	0.0130182	0.000313449
2	rs4619644	52300414	0.0130182	0.000313449
2	rs1806739	52301200	0.0130182	0.000313449
2	rs17042508	52305747	0.0130182	0.000313449
2	rs4268955	52307791	0.0130182	0.000313449
2	rs4260279	52307905	0.0130182	0.000313449
2	rs4328669	52308015	0.0130182	0.000313449
2	rs2355799	52320155	0.0130182	0.000313449
2	rs2355800	52320577	0.0130182	0.000313449
2	rs7563687	52343686	0.0130182	0.000313449
2	rs4971792	52377087	0.0130182	0.000313449
2	rs11892231	52383568	0.0130182	0.000313449
2	rs11892271	52383698	0.0130182	0.000313449
2	rs6710228	52427816	0.0130182	0.000313449
2	rs1922187	52449721	0.0130182	0.000313449
2	rs11679267	52451702	0.0130182	0.000313449
2	rs4533502	52452204	0.0130182	0.000313449
2	rs6726230	52461739	0.0130182	0.000313449
2	rs12465573	52495799	0.0130182	0.000313449
2	rs13406269	52505765	0.0130182	0.000313449
2	rs11901152	52510687	0.0130182	0.000313449
2	rs2355818	52518920	0.0130182	0.000313449
2	rs6751330	52536095	0.0130182	0.000313449
2	rs2727880	52554652	0.0130182	0.000313449
2	rs2552320	52562411	0.0130182	0.000313449
2	rs2552321	52562470	0.0130182	0.000313449
2	rs2727875	52573117	0.0130182	0.000313449
2	rs1424795	52583984	0.0130182	0.000313449
2	rs4971807	52584090	0.0130182	0.000313449
2	rs4971809	52588622	0.0130182	0.000313449
2	rs17042835	52596531	0.0130182	0.000313449
2	rs17042841	52596716	0.0130182	0.000313449
2	rs2552357	52602640	0.0130182	0.000313449
2	rs1424808	52608303	0.0130182	0.000313449
2	rs1991152	52623820	0.0130182	0.000313449
2	rs4971816	52629616	0.0130182	0.000313449
2	rs6545274	52644214	0.0130182	0.000313449
2	rs1526680	52644270	0.0130182	0.000313449
2	rs6730865	52659874	0.0130182	0.000313449
2	rs6749959	52666162	0.0130182	0.000313449
2	rs4971827	52695754	0.0130182	0.000313449
2	rs1997160	52703416	0.0130182	0.000313449
2	rs13391006	52714177	0.0130182	0.000313449
2	rs1918079	52714380	0.0130182	0.000313449
2	rs1609017	52714393	0.0130182	0.000313449
2	rs1609018	52714630	0.0130182	0.000313449
2	rs12615642	52723928	0.0130182	0.000313449
2	rs12611591	52724302	0.0130182	0.000313449
2	rs7420908	52730532	0.0130182	0.000313449
2	rs11894623	52731883	0.0130182	0.000313449
2	rs10180656	52790140	0.0130182	0.000313449
2	rs12475183	52792937	0.0130182	0.000313449
2	rs17043080	52793504	0.0130182	0.000313449
2	rs10207849	52800594	0.0130182	0.000313449
2	rs2103226	52806519	0.0130182	0.000313449
2	rs10203946	52829150	0.0130182	0.000313449
2	rs1843032	52841312	0.0130182	0.000313449
2	rs350747	52868656	0.0130182	0.000313449
2	rs1351788	52870895	0.0130182	0.000313449
2	rs13405002	52873081	0.0130182	0.000313449
2	rs350753	52873788	0.0130182	0.000313449
2	rs1454402	52883246	0.0130182	0.000313449
2	rs1377956	52883758	0.0130182	0.000313449
2	rs13006628	52892471	0.0130182	0.000313449
2	rs17725471	52892813	0.0130182	0.000313449
2	rs1840322	52893014	0.0130182	0.000313449
2	rs1825374	52896547	0.0130182	0.000313449
2	rs1454398	52900416	0.0130182	0.000313449
2	rs350792	52908627	0.0130182	0.000313449
2	rs11678905	52910862	0.0130182	0.000313449
2	rs350795	52911620	0.0130182	0.000313449
2	rs350796	52912242	0.0130182	0.000313449
2	rs350799	52915546	0.0130182	0.000313449
2	rs1454381	52918674	0.0130182	0.000313449
2	rs1454382	52918929	0.0130182	0.000313449
2	rs1454385	52922985	0.0130182	0.000313449
2	rs4450649	52924478	0.0130182	0.000313449
2	rs1483873	52931956	0.0130182	0.000313449
2	rs2356472	52932098	0.0130182	0.000313449
2	rs6738153	52932132	0.0130182	0.000313449
2	rs350778	52944395	0.0130182	0.000313449
2	rs17043319	52961642	0.0130182	0.000313449
2	rs1384915	52961864	0.0130182	0.000313449
2	rs11125442	52964839	0.0130182	0.000313449
2	rs2626398	52969893	0.0130182	0.000313449
2	rs2603372	52972586	0.0130182	0.000313449
2	rs1580092	52973062	0.0130182	0.000313449
2	rs2603375	52974210	0.0130182	0.000313449
2	rs1384919	52974459	0.0130182	0.000313449
2	rs350716	52978194	0.0130182	0.000313449
2	rs350720	52980071	0.0130182	0.000313449
2	rs350721	52980427	0.0130182	0.000313449
2	rs1377949	52981688	0.0130182	0.000313449
2	rs1349879	52983513	0.0130182	0.000313449
2	rs12615207	52999305	0.0130182	0.000313449
2	rs1451465	53006142	0.0130182	0.000313449
2	rs1454387	53006197	0.0130182	0.000313449
2	rs785286	53013320	0.0130182	0.000313449
2	rs12469661	53018366	0.0130182	0.000313449
2	rs7559322	53024050	0.0130182	0.000313449
2	rs10209194	53024383	0.0130182	0.000313449
2	rs12713217	53027264	0.0130182	0.000313449
2	rs13019052	53047537	0.0130182	0.000313449
2	rs17189091	53048017	0.0130182	0.000313449
2	rs17043496	53051195	0.0130182	0.000313449
2	rs10490584	53051473	0.0130182	0.000313449
2	rs10490582	53055648	0.0130182	0.000313449
2	rs11680083	53055692	0.0130182	0.000313449
2	rs10490581	53055759	0.0130182	0.000313449
2	rs10490580	53055896	0.0130182	0.000313449
2	rs4671237	53056399	0.0130182	0.000313449
2	rs1868903	53056546	0.0130182	0.000313449
2	rs1376559	53057137	0.0130182	0.000313449
2	rs2883992	53057254	0.0130182	0.000313449
2	rs2195657	53057720	0.0130182	0.000313449
2	rs2195655	53057924	0.0130182	0.000313449
2	rs11125450	53058194	0.0130182	0.000313449
2	rs4672013	53059791	0.0130182	0.000313449
2	rs4233957	53060191	0.0130182	0.000313449
2	rs34049687	53063576	0.0130182	0.000313449
2	rs41392646	53065852	0.0130182	0.000313449
2	rs6746666	53089346	0.0130182	0.000313449
2	rs12618983	53091691	0.0130182	0.000313449
2	rs17504530	53092800	0.0130182	0.000313449
2	rs1376564	53098906	0.0130182	0.000313449
2	rs12617374	53107105	0.0130182	0.000313449
2	rs10187465	53107978	0.0130182	0.000313449
2	rs12990843	53108688	0.0130182	0.000313449
2	rs11888200	53119838	0.0130182	0.000313449
2	rs1006931	53131190	0.0130182	0.000313449
2	rs13403709	53131669	0.0130182	0.000313449
2	rs2116006	53139762	0.0130182	0.000313449
2	rs10175099	53146216	0.0130182	0.000313449
2	rs17043835	53154158	0.0130182	0.000313449
2	rs4672093	53167075	0.0130182	0.000313449
2	rs17043867	53180043	0.0130182	0.000313449
2	rs17043868	53180166	0.0130182	0.000313449
2	rs6754888	53181448	0.0130182	0.000313449
2	rs2288639	53188267	0.0130182	0.000313449
2	rs13426096	53206582	0.0130182	0.000313449
2	rs10170673	53206686	0.0130182	0.000313449
2	rs1533076	53210079	0.0130182	0.000313449
2	rs7560290	53212297	0.0130182	0.000313449
2	rs17043935	53213430	0.0130182	0.000313449
2	rs6713529	53213860	0.0130182	0.000313449
2	rs6729025	53213982	0.0130182	0.000313449
2	rs12104501	53214587	0.0130182	0.000313449
2	rs1446439	53219203	0.0130182	0.000313449
2	rs13432313	53220996	0.0130182	0.000313449
2	rs6545316	53223038	0.0130182	0.000313449
2	rs7595561	53223155	0.0130182	0.000313449
2	rs1446430	53230654	0.0130182	0.000313449
2	rs17044010	53234891	0.0130182	0.000313449
2	rs17044013	53234943	0.0130182	0.000313449
2	rs17574300	53237548	0.0130182	0.000313449
