## Supplementary Table 21 for "Multi-scale Inference of Genetic Trait Architecture using Biologically Annotated Neural Networks": Supp_Table_21(UKB_HDL).xls (part 7 of 11)

### Sheet: UKB_HDL_SNPs_1Mb (continued)
Chromosome	SNP ID	Position (bp)	PIP	SuSiE PIP
2	rs11681279	53239778	0.0130182	0.000313449
2	rs35762589	53246917	0.0130182	0.000313449
2	rs1446443	53247047	0.0130182	0.000313449
2	rs2121301	53248062	0.0130182	0.000313449
2	rs2121302	53248276	0.0130182	0.000313449
2	rs2121303	53248330	0.0130182	0.000313449
2	rs2357014	53270575	0.0130182	0.000313449
2	rs6705283	53272049	0.0130182	0.000313449
2	rs17189119	53283334	0.0130182	0.000313449
2	rs17189126	53283528	0.0130182	0.000313449
2	rs17189133	53284117	0.0130182	0.000313449
2	rs1446441	53301666	0.0130182	0.000313449
2	rs12477118	53322243	0.0130182	0.000313449
2	rs17189168	53324413	0.0130182	0.000313449
2	rs6752368	53336046	0.0130182	0.000313449
2	rs17044122	53342655	0.0130182	0.000313449
2	rs9653536	53352630	0.0130182	0.000313449
2	rs13414722	53358205	0.0130182	0.000313449
2	rs17044134	53358680	0.0130182	0.000313449
2	rs17267769	53358905	0.0130182	0.000313449
2	rs2034254	53358953	0.0130182	0.000313449
2	rs6741659	53361281	0.0130182	0.000313449
2	rs17189210	53361731	0.0130182	0.000313449
2	rs6732217	53364178	0.0130182	0.000313449
2	rs2161997	53373353	0.0130182	0.000313449
2	rs11886718	53386282	0.0130182	0.000313449
2	rs11687654	53389666	0.0130182	0.000313449
2	rs9309245	53397048	0.0130182	0.000313449
2	rs41377747	53397075	0.0130182	0.000313449
2	rs10496018	53401335	0.0130182	0.000313449
2	rs10172264	53402137	0.0130182	0.000313449
2	rs10496019	53403042	0.0130182	0.000313449
2	rs17267866	53405353	0.0130182	0.000313449
2	rs17267880	53407768	0.0130182	0.000313449
2	rs1559631	53416255	0.0130182	0.000313449
2	rs17044204	53416318	0.0130182	0.000313449
2	rs17044223	53428049	0.0130182	0.000313449
2	rs17044225	53428100	0.0130182	0.000313449
2	rs12616626	53432626	0.0130182	0.000313449
2	rs7561602	53436121	0.0130182	0.000313449
2	rs1364669	53452495	0.0130182	0.000313449
2	rs6758455	53453844	0.0130182	0.000313449
2	rs1863178	53460939	0.0130182	0.000313449
2	rs1118769	53464105	0.0130182	0.000313449
2	rs1118767	53464381	0.0130182	0.000313449
2	rs195574	53473426	0.0130182	0.000313449
2	rs195579	53475338	0.0130182	0.000313449
2	rs195610	53493132	0.0130182	0.000313449
2	rs28674596	53501620	0.0130182	0.000313449
2	rs11678259	53508689	0.0130182	0.000313449
2	rs17044403	53513643	0.0130182	0.000313449
2	rs6731364	53529557	0.0130182	0.000313449
2	rs10208824	53529766	0.0130182	0.000313449
2	rs992874	53532456	0.0130182	0.000313449
2	rs993161	53538638	0.0130182	0.000313449
2	rs17039520	53538850	0.0130182	0.000313449
2	rs11890869	53540600	0.0130182	0.000313449
2	rs4672329	53541547	0.0130182	0.000313449
2	rs10167230	53545858	0.0130182	0.000313449
2	rs7576932	53549075	0.0130182	0.000313449
2	rs6711663	53549197	0.0130182	0.000313449
2	rs889860	53553329	0.0130182	0.000313449
2	rs4672343	53554943	0.0130182	0.000313449
2	rs4672344	53555118	0.0130182	0.000313449
2	rs4672345	53555139	0.0130182	0.000313449
2	rs12328023	53561575	0.0130182	0.000313449
2	rs6545334	53563488	0.0130182	0.000313449
2	rs2216797	53577430	0.0130182	0.000313449
2	rs7564780	53586206	0.0130182	0.000313449
2	rs13422294	53594233	0.0130182	0.000313449
2	rs2059316	53595922	0.0130182	0.000313449
2	rs17688805	53600603	0.0130182	0.000313449
2	rs10211259	53600783	0.0130182	0.000313449
2	rs1357204	53609363	0.0130182	0.000313449
2	rs11125488	53611448	0.0130182	0.000313449
2	rs4671394	53617260	0.0130182	0.000313449
2	rs6714458	53620106	0.0130182	0.000313449
2	rs4671396	53629321	0.0130182	0.000313449
2	rs4672414	53652815	0.0130182	0.000313449
2	rs2047116	53653844	0.0130182	0.000313449
2	rs17044651	53655867	0.0130182	0.000313449
2	rs1389572	53669909	0.0130182	0.000313449
2	rs1521947	53670488	0.0130182	0.000313449
2	rs6747724	53674699	0.0130182	0.000313449
2	rs6705735	53674840	0.0130182	0.000313449
2	rs12613505	53687924	0.0130182	0.000313449
2	rs12619813	53687951	0.0130182	0.000313449
2	rs6705121	53688258	0.0130182	0.000313449
2	rs745685	53691289	0.0130182	0.000313449
2	rs903228	53692049	0.0130182	0.000313449
2	rs6708820	53694675	0.0130182	0.000313449
2	rs903231	53694846	0.0130182	0.000313449
2	rs903230	53694917	0.0130182	0.000313449
2	rs903229	53695084	0.0130182	0.000313449
2	rs17044786	53700504	0.0130182	0.000313449
2	rs1318578	53703155	0.0130182	0.000313449
2	rs6727792	53704641	0.0130182	0.000313449
2	rs9677678	53709791	0.0130182	0.000313449
2	rs7574122	53710978	0.0130182	0.000313449
2	rs11900008	53722595	0.0130182	0.000313449
2	rs10187264	53727267	0.0130182	0.000313449
2	rs4672452	53730641	0.0130182	0.000313449
2	rs7586411	53731496	0.0130182	0.000313449
2	rs7586356	53731637	0.0130182	0.000313449
2	rs7559951	53731906	0.0130182	0.000313449
2	rs4672456	53734657	0.0130182	0.000313449
2	rs17268019	53735050	0.0130182	0.000313449
2	rs17189463	53736892	0.0130182	0.000313449
2	rs6743847	53738599	0.0130182	0.000313449
2	rs10496025	53742274	0.0130182	0.000313449
2	rs1861980	53770086	0.0130182	0.000313449
2	rs4672481	53773801	0.0130182	0.000313449
2	rs2860019	53783253	0.0130182	0.000313449
2	rs6746107	53785037	0.0130182	0.000313449
2	rs6720313	53785105	0.0130182	0.000313449
2	rs7609437	53788673	0.0130182	0.000313449
2	rs17044935	53808311	0.0130182	0.000313449
2	rs4993917	53812676	0.0130182	0.000313449
2	rs17044942	53813742	0.0130182	0.000313449
2	rs6715066	53826209	0.0130182	0.000313449
2	rs6743983	53826778	0.0130182	0.000313449
2	rs1011275	53838838	0.0130182	0.000313449
2	rs6749860	53845919	0.0130182	0.000313449
2	rs10167220	53846489	0.0130182	0.000313449
2	rs6753258	53846547	0.0130182	0.000313449
2	rs6545360	53847282	0.0130182	0.000313449
2	rs17518475	53847735	0.0130182	0.000313449
2	rs17044983	53847886	0.0130182	0.000313449
2	rs2032751	53848694	0.0130182	0.000313449
2	rs7597885	53852975	0.0130182	0.000313449
2	rs17578196	53856374	0.0130182	0.000313449
2	rs10186603	53857670	0.0130182	0.000313449
2	rs6752239	53859017	0.0130182	0.000313449
2	rs17045014	53859598	0.0130182	0.000313449
2	rs1468983	53859679	0.0130182	0.000313449
2	rs7584996	53861607	0.0130182	0.000313449
2	rs17045048	53871238	0.0130182	0.000313449
2	rs7557799	53901897	0.0130182	0.000313449
2	rs17045125	53931064	0.0130182	0.000313449
2	rs7583622	53931190	0.0130182	0.000313449
2	rs11681941	53934024	0.0130182	0.000313449
2	rs10190578	53934151	0.0130182	0.000313449
2	rs6705712	53954681	0.0130182	0.000313449
2	rs3755119	53957340	0.0130182	0.000313449
2	rs10188142	53958136	0.0130182	0.000313449
2	rs10490468	53964506	0.0130182	0.000313449
2	rs3821081	53965389	0.0130182	0.000313449
2	rs3821080	53967246	0.0130182	0.000313449
2	rs3770393	53972693	0.0130182	0.000313449
2	rs12613353	53974223	0.0130182	0.000313449
2	rs10205606	53991741	0.0130182	0.000313449
2	rs2287340	53992859	0.0130182	0.000313449
2	rs2692533	54007171	0.0130182	0.000313449
2	rs2542589	54021225	0.0130182	0.000313449
2	rs6545367	54037285	0.0130182	0.000313449
2	rs17045286	54049394	0.0130182	0.000313449
2	rs2692523	54050211	0.0130182	0.000313449
2	rs698853	54053872	0.0130182	0.000313449
2	rs805437	54054978	0.0130182	0.000313449
2	rs805438	54056188	0.0130182	0.000313449
2	rs805439	54056574	0.0130182	0.000313449
2	rs10188007	54059058	0.0130182	0.000313449
2	rs805391	54104318	0.0130182	0.000313449
2	rs805399	54114967	0.0130182	0.000313449
2	rs41536750	54121960	0.0130182	0.000313449
2	rs805415	54124791	0.0130182	0.000313449
2	rs6731217	54131093	0.0130182	0.000313449
2	rs805316	54133744	0.0130182	0.000313449
2	rs805319	54135429	0.0130182	0.000313449
2	rs11886024	54144819	0.0130182	0.000313449
2	rs3213775	54150237	0.0130182	0.000313449
2	rs10208649	54161363	0.0130182	0.000313449
2	rs3850347	54166321	0.0130182	0.000313449
2	rs17045435	54174258	0.0130182	0.000313449
2	rs805445	54175440	0.0130182	0.000313449
2	rs3731967	54202448	0.0130182	0.000313449
2	rs10183655	54210781	0.0130182	0.000313449
2	rs17045452	54211184	0.0130182	0.000313449
2	rs11904365	54225581	0.0130182	0.000313449
2	rs1421617	54260132	0.0130182	0.000313449
2	rs3929001	54282887	0.0130182	0.000313449
2	rs10208690	54293920	0.0130182	0.000313449
2	rs41385746	54305030	0.0130182	0.000313449
2	rs34498089	54308826	0.0130182	0.000313449
2	rs17039547	54333729	0.0130182	0.000313449
2	rs6721970	54347902	0.0130182	0.000313449
2	rs11125521	54352358	0.0130182	0.000313449
2	rs10186140	54362975	0.0130182	0.000313449
2	rs11891079	54366294	0.0130182	0.000313449
2	rs1421618	54366605	0.0130182	0.000313449
2	rs7574477	54388210	0.0130182	0.000313449
2	rs17045546	54390570	0.0130182	0.000313449
2	rs1215156	54393122	0.0130182	0.000313449
2	rs6744662	54393570	0.0130182	0.000313449
2	rs1727522	54410178	0.0130182	0.000313449
2	rs843675	54410866	0.0130182	0.000313449
2	rs1727504	54428134	0.0130182	0.000313449
2	rs10171521	54428670	0.0130182	0.000313449
2	rs843652	54469703	0.0130182	0.000313449
2	rs11125529	54475866	0.0130182	0.000313449
2	rs12615749	54475885	0.0130182	0.000313449
2	rs12615793	54475914	0.0130182	0.000313449
2	rs843711	54479117	0.0130182	0.000313449
2	rs843706	54480369	0.0130182	0.000313449
2	rs843705	54481592	0.0130182	0.000313449
2	rs843690	54488721	0.0130182	0.000313449
2	rs843685	54491795	0.0130182	0.000313449
2	rs843684	54492079	0.0130182	0.000313449
2	rs843721	54510841	0.0130182	0.000313449
2	rs860056	54511226	0.0130182	0.000313449
2	rs843722	54511631	0.0130182	0.000313449
2	rs843732	54520047	0.0130182	0.000313449
2	rs843635	54542283	0.0130182	0.000313449
2	rs843632	54545593	0.0130182	0.000313449
2	rs698757	54547015	0.0130182	0.000313449
2	rs843631	54547225	0.0130182	0.000313449
2	rs843622	54548482	0.0130182	0.000313449
2	rs1385276	54554109	0.0130182	0.000313449
2	rs1682139	54556550	0.0130182	0.000313449
2	rs1727529	54557481	0.0130182	0.000313449
2	rs1727528	54557576	0.0130182	0.000313449
2	rs4606970	54573178	0.0130182	0.000313449
2	rs13023335	54583417	0.0130182	0.000313449
2	rs17189869	54583542	0.0130182	0.000313449
2	rs4525733	54596016	0.0130182	0.000313449
2	rs4600702	54598757	0.0130182	0.000313449
2	rs4077591	54599071	0.0130182	0.000313449
2	rs13408182	54609774	0.0130182	0.000313449
2	rs10181762	54616599	0.0130182	0.000313449
2	rs11674998	54624852	0.0130182	0.000313449
2	rs7592641	54634705	0.0130182	0.000313449
2	rs17045876	54646644	0.0130182	0.000313449
2	rs10181826	54646929	0.0130182	0.000313449
2	rs10496030	54652923	0.0130182	0.000313449
2	rs10168767	54658234	0.0130182	0.000313449
2	rs7607093	54659174	0.0130182	0.000313449
2	rs17045898	54660795	0.0130182	0.000313449
2	rs6752877	54661569	0.0130182	0.000313449
2	rs4671931	54663715	0.0130182	0.000313449
2	rs4558622	54664296	0.0130182	0.000313449
2	rs17189981	54666673	0.0130182	0.000313449
2	rs4671217	54670518	0.0130182	0.000313449
2	rs10194707	54671431	0.0130182	0.000313449
2	rs7593062	54690964	0.0130182	0.000313449
2	rs6759618	54703345	0.0130182	0.000313449
2	rs12713259	54718022	0.0130182	0.000313449
2	rs4557020	54718181	0.0130182	0.000313449
2	rs7605221	54720903	0.0130182	0.000313449
2	rs10496031	54723203	0.0130182	0.000313449
2	rs6740698	54723741	0.0130182	0.000313449
2	rs4671221	54740446	0.0130182	0.000313449
2	rs17521078	54740632	0.0130182	0.000313449
2	rs6545421	54744111	0.0130182	0.000313449
2	rs6545424	54746811	0.0130182	0.000313449
2	rs6761398	54751971	0.0130182	0.000313449
2	rs4671950	54759730	0.0130182	0.000313449
2	rs17343918	54759752	0.0130182	0.000313449
2	rs4671951	54759791	0.0130182	0.000313449
2	rs12104998	54762736	0.0130182	0.000313449
2	rs1367295	54765152	0.0130182	0.000313449
2	rs11904679	54766158	0.0130182	0.000313449
2	rs6729826	54768668	0.0130182	0.000313449
2	rs4261758	54769643	0.0130182	0.000313449
2	rs4671956	54773755	0.0130182	0.000313449
2	rs9309255	54773841	0.0130182	0.000313449
2	rs13016942	54779234	0.0130182	0.000313449
2	rs17344072	54779278	0.0130182	0.000313449
2	rs12105792	54780553	0.0130182	0.000313449
2	rs17039558	54780874	0.0130182	0.000313449
2	rs4671960	54798541	0.0130182	0.000313449
2	rs7340302	54803671	0.0130182	0.000313449
2	rs10184128	54803816	0.0130182	0.000313449
2	rs12713264	54805218	0.0130182	0.000313449
2	rs12713265	54805409	0.0130182	0.000313449
2	rs12713268	54808845	0.0130182	0.000313449
2	rs13432302	54813938	0.0130182	0.000313449
2	rs6545432	54817683	0.0130182	0.000313449
2	rs6730876	54827001	0.0130182	0.000313449
2	rs4444573	54827079	0.0130182	0.000313449
2	rs7591204	54829458	0.0130182	0.000313449
2	rs4557016	54834839	0.0130182	0.000313449
2	rs12713274	54848728	0.0130182	0.000313449
2	rs4258834	54857011	0.0130182	0.000313449
2	rs12624153	54857801	0.0130182	0.000313449
2	rs3106204	54863352	0.0130182	0.000313449
2	rs2941581	54863861	0.0130182	0.000313449
2	rs17046061	54864030	0.0130182	0.000313449
2	rs17344308	54866074	0.0130182	0.000313449
2	rs6748715	54866494	0.0130182	0.000313449
2	rs17046067	54867496	0.0130182	0.000313449
2	rs2941583	54868483	0.0130182	0.000313449
2	rs13004944	54869281	0.0130182	0.000313449
2	rs2971880	54885640	0.0130182	0.000313449
2	rs17046097	54888075	0.0130182	0.000313449
2	rs907135	54894043	0.0130182	0.000313449
2	rs6740018	54904820	0.0130182	0.000313449
2	rs2971883	54905696	0.0130182	0.000313449
2	rs12612665	54908210	0.0130182	0.000313449
2	rs17046149	54910872	0.0130182	0.000313449
2	rs2941577	54914459	0.0130182	0.000313449
2	rs6738725	54917010	0.0130182	0.000313449
2	rs168508	54962924	0.0130182	0.000313449
2	rs17416820	54964740	0.0130182	0.000313449
2	rs17046269	54973519	0.0130182	0.000313449
2	rs2631835	54975471	0.0130182	0.000313449
2	rs1848924	54976770	0.0130182	0.000313449
2	rs12615703	54987142	0.0130182	0.000313449
2	rs17046292	54991442	0.0130182	0.000313449
2	rs4671975	54991712	0.0130182	0.000313449
2	rs2116441	54995746	0.0130182	0.000313449
2	rs6761960	55015764	0.0130182	0.000313449
2	rs164942	55016284	0.0130182	0.000313449
2	rs7564091	55017837	0.0130182	0.000313449
2	rs165051	55019723	0.0130182	0.000313449
2	rs13416919	55027912	0.0130182	0.000313449
2	rs6746108	55036376	0.0130182	0.000313449
2	rs2915636	55036963	0.0130182	0.000313449
2	rs17046380	55041322	0.0130182	0.000313449
2	rs2567969	55042477	0.0130182	0.000313449
2	rs17046387	55052949	0.0130182	0.000313449
2	rs11125548	55058509	0.0130182	0.000313449
2	rs1549840	55063113	0.0130182	0.000313449
2	rs6745667	55066159	0.0130182	0.000313449
2	rs4613325	55073464	0.0130182	0.000313449
2	rs12465327	55074429	0.0130182	0.000313449
2	rs2033411	55079654	0.0130182	0.000313449
2	rs12713280	55081376	0.0130182	0.000313449
2	rs12713281	55081762	0.0130182	0.000313449
2	rs12713283	55082149	0.0130182	0.000313449
2	rs7596552	55082903	0.0130182	0.000313449
2	rs2033413	55085271	0.0130182	0.000313449
2	rs10188555	55086183	0.0130182	0.000313449
2	rs1371020	55087887	0.0130182	0.000313449
2	rs6727776	55091579	0.0130182	0.000313449
2	rs17046424	55091793	0.0130182	0.000313449
2	rs4671984	55095145	0.0130182	0.000313449
2	rs9309259	55115152	0.0130182	0.000313449
2	rs12467381	55116496	0.0130182	0.000313449
2	rs2163617	55119047	0.0130182	0.000313449
2	rs17417862	55119920	0.0130182	0.000313449
2	rs998230	55121930	0.0130182	0.000313449
2	rs2165007	55121996	0.0130182	0.000313449
2	rs891778	55124412	0.0130182	0.000313449
2	rs7355716	55133564	0.0130182	0.000313449
2	rs4580418	55147795	0.0130182	0.000313449
2	rs13429780	55152564	0.0130182	0.000313449
2	rs13390825	55152587	0.0130182	0.000313449
2	rs4399760	55157492	0.0130182	0.000313449
2	rs11689620	55158082	0.0130182	0.000313449
2	rs12475185	55159043	0.0130182	0.000313449
2	rs7586885	55164841	0.0130182	0.000313449
2	rs7600676	55164857	0.0130182	0.000313449
2	rs7590265	55165537	0.0130182	0.000313449
2	rs6744548	55166094	0.0130182	0.000313449
2	rs6759673	55166151	0.0130182	0.000313449
2	rs4625954	55175545	0.0130182	0.000313449
2	rs13394146	55176112	0.0130182	0.000313449
2	rs10746530	55181893	0.0130182	0.000313449
2	rs11125550	55182032	0.0130182	0.000313449
2	rs10460507	55182440	0.0130182	0.000313449
2	rs10196667	55182950	0.0130182	0.000313449
2	rs7584992	55183627	0.0130182	0.000313449
2	rs17046514	55185862	0.0130182	0.000313449
2	rs17346629	55186394	0.0130182	0.000313449
2	rs887	55199068	0.0130182	0.000313449
2	rs2588510	55199248	0.0130182	0.000313449
2	rs2588515	55210856	0.0130182	0.000313449
2	rs6734314	55211324	0.0130182	0.000313449
2	rs4672003	55211446	0.0130182	0.000313449
2	rs2580770	55214912	0.0130182	0.000313449
2	rs2580771	55215825	0.0130182	0.000313449
2	rs2919129	55216545	0.0130182	0.000313449
2	rs10496036	55218791	0.0130182	0.000313449
2	rs17046569	55219799	0.0130182	0.000313449
2	rs6713935	55236360	0.0130182	0.000313449
2	rs10189094	55238756	0.0130182	0.000313449
2	rs4358163	55246423	0.0130182	0.000313449
2	rs7601625	55251374	0.0130182	0.000313449
2	rs11677099	55254165	0.0130182	0.000313449
2	rs2968787	55265785	0.0130182	0.000313449
2	rs7584386	55271965	0.0130182	0.000313449
2	rs2968789	55278632	0.0130182	0.000313449
2	rs10179594	55281435	0.0130182	0.000313449
2	rs13401780	55294916	0.0130182	0.000313449
2	rs2920884	55303117	0.0130182	0.000313449
2	rs2968798	55314611	0.0130182	0.000313449
2	rs2920861	55318116	0.0130182	0.000313449
2	rs11692696	55343705	0.0130182	0.000313449
2	rs11681508	55343965	0.0130182	0.000313449
2	rs10496039	55346785	0.0130182	0.000313449
2	rs2972094	55346891	0.0130182	0.000313449
2	rs2968784	55353559	0.0130182	0.000313449
2	rs1444261	55354466	0.0130182	0.000313449
2	rs2968800	55359155	0.0130182	0.000313449
2	rs4268958	55365322	0.0130182	0.000313449
2	rs11125555	55381620	0.0130182	0.000313449
2	rs11686912	55385576	0.0130182	0.000313449
2	rs6730950	55386276	0.0130182	0.000313449
2	rs4318424	55387701	0.0130182	0.000313449
2	rs1133182	55402225	0.0130182	0.000313449
2	rs12621144	55403635	0.0130182	0.000313449
2	rs10439479	55434595	0.0130182	0.000313449
2	rs1437391	55446356	0.0130182	0.000313449
2	rs6545480	55460751	0.0130182	0.000313449
2	rs2043712	55480022	0.0130182	0.000313449
2	rs2589098	55485392	0.0130182	0.000313449
2	rs2589071	55507436	0.0130182	0.000313449
2	rs2966465	55510627	0.0130182	0.000313449
2	rs1045613	55516090	0.0130182	0.000313449
2	rs2576692	55516723	0.0130182	0.000313449
2	rs2249856	55518742	0.0130182	0.000313449
2	rs2589111	55520842	0.0130182	0.000313449
2	rs4484068	55534186	0.0130182	0.000313449
2	rs2920974	55537126	0.0130182	0.000313449
2	rs6746757	55538522	0.0130182	0.000313449
2	rs6746983	55538697	0.0130182	0.000313449
2	rs10198652	55538976	0.0130182	0.000313449
2	rs2917776	55542632	0.0130182	0.000313449
2	rs2576715	55562692	0.0130182	0.000313449
2	rs2576688	55572332	0.0130182	0.000313449
2	rs2589087	55577370	0.0130182	0.000313449
2	rs3791653	55600333	0.0130182	0.000313449
2	rs11684805	55600547	0.0130182	0.000313449
2	rs12617891	55609851	0.0130182	0.000313449
2	rs7586440	55609948	0.0130182	0.000313449
2	rs12713293	55618813	0.0130182	0.000313449
2	rs4233961	55636755	0.0130182	0.000313449
2	rs2123983	55639259	0.0130182	0.000313449
2	rs7572492	55640033	0.0130182	0.000313449
2	rs2867194	55649449	0.0130182	0.000313449
2	rs6747649	55651140	0.0130182	0.000313449
2	rs1902060	55651624	0.0130182	0.000313449
2	rs2100454	55662423	0.0130182	0.000313449
2	rs1598163	55664121	0.0130182	0.000313449
2	rs13028756	55668771	0.0130182	0.000313449
2	rs1598161	55676153	0.0130182	0.000313449
2	rs7593229	55680496	0.0130182	0.000313449
2	rs11694644	55687618	0.0130182	0.000313449
2	rs2867191	55700554	0.0130182	0.000313449
2	rs17736147	55719227	0.0130182	0.000313449
2	rs6545502	55720739	0.0130182	0.000313449
2	rs1563201	55735105	0.0130182	0.000313449
2	rs17792710	55762576	0.0130182	0.000313449
2	rs12617627	55769941	0.0130182	0.000313449
2	rs12472098	55770350	0.0130182	0.000313449
2	rs3816489	55771050	0.0130182	0.000313449
2	rs12993624	55793476	0.0130182	0.000313449
2	rs6545506	55798108	0.0130182	0.000313449
2	rs3791654	55804281	0.0130182	0.000313449
2	rs13010217	55806462	0.0130182	0.000313449
2	rs35504023	55806503	0.0130182	0.000313449
2	rs10427222	55807288	0.0130182	0.000313449
2	rs9636439	55836366	0.0130182	0.000313449
2	rs1084522	55843294	0.0130182	0.000313449
2	rs782593	55844105	0.0130182	0.000313449
2	rs2291336	55845351	0.0130182	0.000313449
2	rs782602	55849309	0.0130182	0.000313449
2	rs10496046	55850905	0.0130182	0.000313449
2	rs2586947	55854009	0.0130182	0.000313449
2	rs2586949	55855611	0.0130182	0.000313449
2	rs6739788	55862355	0.0130182	0.000313449
2	rs7594497	55872538	0.0130182	0.000313449
2	rs10460508	55882565	0.0130182	0.000313449
2	rs7559307	55882672	0.0130182	0.000313449
2	rs6545513	55884864	0.0130182	0.000313449
2	rs782636	55895321	0.0130182	0.000313449
2	rs782629	55900283	0.0130182	0.000313449
2	rs782628	55900938	0.0130182	0.000313449
2	rs1822513	55903016	0.0130182	0.000313449
2	rs706551	55903620	0.0130182	0.000313449
2	rs782620	55907463	0.0130182	0.000313449
2	rs17744399	55907757	0.0130182	0.000313449
2	rs1443746	55918189	0.0130182	0.000313449
2	rs782584	55921116	0.0130182	0.000313449
2	rs11125589	55941440	0.0130182	0.000313449
2	rs10178492	55958891	0.0130182	0.000313449
2	rs11125594	55975995	0.0130182	0.000313449
2	rs11125597	55979316	0.0130182	0.000313449
2	rs4233963	55988293	0.0130182	0.000313449
2	rs4671258	55999893	0.0130182	0.000313449
2	rs7601401	56004592	0.0130182	0.000313449
2	rs17047224	56004636	0.0130182	0.000313449
2	rs10496052	56010473	0.0130182	0.000313449
2	rs4355154	56010803	0.0130182	0.000313449
2	rs41393947	56011517	0.0130182	0.000313449
2	rs11688992	56036348	0.0130182	0.000313449
2	rs6545522	56036796	0.0130182	0.000313449
2	rs6723695	56038066	0.0130182	0.000313449
2	rs4672074	56039510	0.0130182	0.000313449
2	rs6708796	56053353	0.0130182	0.000313449
2	rs6751403	56053731	0.0130182	0.000313449
2	rs4352264	56088277	0.0130182	0.000313449
2	rs11694213	56088667	0.0130182	0.000313449
2	rs1367226	56089540	0.0130182	0.000313449
2	rs1346787	56092612	0.0130182	0.000313449
2	rs17278665	56095994	0.0130182	0.000313449
2	rs11899888	56102744	0.0130182	0.000313449
2	rs7573078	56104076	0.0130182	0.000313449
2	rs17047290	56105934	0.0130182	0.000313449
2	rs11680866	56108689	0.0130182	0.000313449
2	rs3791675	56111309	0.0130182	0.000313449
2	rs11691472	56111822	0.0130182	0.000313449
2	rs1430195	56130640	0.0130182	0.000313449
2	rs35387878	56131224	0.0130182	0.000313449
2	rs4487120	56132276	0.0130182	0.000313449
2	rs7559906	56133040	0.0130182	0.000313449
2	rs2868435	56142998	0.0130182	0.000313449
2	rs2277886	56149475	0.0130182	0.000313449
2	rs12617071	56166830	0.0130182	0.000313449
2	rs2903839	56167073	0.0130182	0.000313449
2	rs17278953	56167809	0.0130182	0.000313449
2	rs6704991	56179759	0.0130182	0.000313449
2	rs11900078	56180136	0.0130182	0.000313449
2	rs17279030	56185872	0.0130182	0.000313449
2	rs1432562	56186182	0.0130182	0.000313449
2	rs1465684	56186525	0.0130182	0.000313449
2	rs6735393	56190273	0.0130182	0.000313449
2	rs2278366	56194133	0.0130182	0.000313449
2	rs17279203	56198160	0.0130182	0.000313449
2	rs17047369	56198401	0.0130182	0.000313449
2	rs1583266	56201470	0.0130182	0.000313449
2	rs1583267	56201626	0.0130182	0.000313449
2	rs7558150	56216904	0.0130182	0.000313449
2	rs2043258	56236566	0.0130182	0.000313449
2	rs1368242	56236854	0.0130182	0.000313449
2	rs13397916	56251247	0.0130182	0.000313449
2	rs6743895	56252929	0.0130182	0.000313449
2	rs13005940	56258262	0.0130182	0.000313449
2	rs752816	56258606	0.0130182	0.000313449
2	rs7604029	56269530	0.0130182	0.000313449
2	rs1432547	56300279	0.0130182	0.000313449
2	rs7603021	56309560	0.0130182	0.000313449
2	rs1560627	56311660	0.0130182	0.000313449
2	rs3850354	56326296	0.0130182	0.000313449
2	rs2195910	56332483	0.0130182	0.000313449
2	rs2868993	56335979	0.0130182	0.000313449
2	rs1036165	56341068	0.0130182	0.000313449
2	rs1036166	56341287	0.0130182	0.000313449
2	rs2099305	56347309	0.0130182	0.000313449
2	rs11883726	56347445	0.0130182	0.000313449
2	rs11683440	56353719	0.0130182	0.000313449
2	rs4672087	56354692	0.0130182	0.000313449
2	rs1811272	56357846	0.0130182	0.000313449
2	rs4671268	56358312	0.0130182	0.000313449
2	rs17268563	56361233	0.0130182	0.000313449
2	rs6545552	56372385	0.0130182	0.000313449
2	rs7603393	56373200	0.0130182	0.000313449
2	rs7577058	56373335	0.0130182	0.000313449
2	rs2111469	56376308	0.0130182	0.000313449
2	rs7609306	56376564	0.0130182	0.000313449
2	rs17190037	56381660	0.0130182	0.000313449
2	rs1835893	56381698	0.0130182	0.000313449
2	rs17268598	56381739	0.0130182	0.000313449
2	rs2009333	56382181	0.0130182	0.000313449
2	rs4567983	56397224	0.0130182	0.000313449
2	rs2052351	56397302	0.0130182	0.000313449
2	rs7589176	56397566	0.0130182	0.000313449
2	rs7593170	56398725	0.0130182	0.000313449
2	rs4672096	56413345	0.0130182	0.000313449
2	rs2193478	56414481	0.0130182	0.000313449
2	rs4672097	56430903	0.0130182	0.000313449
2	rs6756156	56431594	0.0130182	0.000313449
2	rs7581649	56432763	0.0130182	0.000313449
2	rs6749100	56438189	0.0130182	0.000313449
2	rs1160647	56453700	0.0130182	0.000313449
2	rs12713315	56458509	0.0130182	0.000313449
2	rs1159916	56459228	0.0130182	0.000313449
2	rs1861772	56461906	0.0130182	0.000313449
2	rs759615	56480571	0.0130182	0.000313449
2	rs1468914	56480917	0.0130182	0.000313449
2	rs13004757	56490661	0.0130182	0.000313449
2	rs214047	56490680	0.0130182	0.000313449
2	rs2111476	56491779	0.0130182	0.000313449
2	rs888281	56507299	0.0130182	0.000313449
2	rs1549031	56507443	0.0130182	0.000313449
2	rs1549030	56507552	0.0130182	0.000313449
2	rs13389344	56507838	0.0130182	0.000313449
2	rs214038	56524334	0.0130182	0.000313449
2	rs7606693	56525111	0.0130182	0.000313449
2	rs4671278	56528373	0.0130182	0.000313449
2	rs6751240	56531052	0.0130182	0.000313449
2	rs11125619	56550839	0.0130182	0.000313449
2	rs11125622	56551074	0.0130182	0.000313449
2	rs10203280	56552703	0.0130182	0.000313449
2	rs2111470	56563270	0.0130182	0.000313449
2	rs1990758	56570558	0.0130182	0.000313449
2	rs10460558	56572363	0.0130182	0.000313449
2	rs17047819	56580537	0.0130182	0.000313449
2	rs10168390	56589215	0.0130182	0.000313449
2	rs6706350	56591797	0.0130182	0.000313449
2	rs10180182	56594487	0.0130182	0.000313449
2	rs13411115	56594576	0.0130182	0.000313449
2	rs13432055	56603985	0.0130182	0.000313449
2	rs41449651	56615699	0.0130182	0.000313449
2	rs4671281	56628301	0.0130182	0.000313449
2	rs9653543	56638571	0.0130182	0.000313449
2	rs11694963	56638627	0.0130182	0.000313449
2	rs7582028	56638856	0.0130182	0.000313449
2	rs1030091	56639519	0.0130182	0.000313449
2	rs7600814	56643955	0.0130182	0.000313449
2	rs1861776	56656894	0.0130182	0.000313449
2	rs1465360	56688264	0.0130182	0.000313449
2	rs17047975	56688397	0.0130182	0.000313449
2	rs13382678	56689048	0.0130182	0.000313449
2	rs10193613	56695597	0.0130182	0.000313449
2	rs1030334	56700945	0.0130182	0.000313449
2	rs1030333	56701022	0.0130182	0.000313449
2	rs10490404	56702495	0.0130182	0.000313449
2	rs10189319	56706672	0.0130182	0.000313449
2	rs2194801	56733863	0.0130182	0.000313449
2	rs2194800	56733890	0.0130182	0.000313449
2	rs890100	56734035	0.0130182	0.000313449
2	rs13421558	56736073	0.0130182	0.000313449
2	rs7605943	56741751	0.0130182	0.000313449
2	rs7606299	56742020	0.0130182	0.000313449
2	rs1978531	56743667	0.0130182	0.000313449
2	rs1978530	56743753	0.0130182	0.000313449
2	rs2162025	56746396	0.0130182	0.000313449
2	rs17268931	56750209	0.0130182	0.000313449
2	rs7580218	56759264	0.0130182	0.000313449
2	rs1304898	56759963	0.0130182	0.000313449
2	rs17039629	56771307	0.0130182	0.000313449
2	rs10490411	56772337	0.0130182	0.000313449
2	rs10208385	56778009	0.0130182	0.000313449
2	rs10210929	56778360	0.0130182	0.000313449
2	rs1023639	56788111	0.0130182	0.000313449
2	rs2162024	56798007	0.0130182	0.000313449
2	rs1991185	56798329	0.0130182	0.000313449
2	rs17048179	56798398	0.0130182	0.000313449
2	rs2194799	56803990	0.0130182	0.000313449
2	rs12713318	56821883	0.0130182	0.000313449
2	rs10164491	56836943	0.0130182	0.000313449
2	rs13411277	56837602	0.0130182	0.000313449
2	rs6545582	56839003	0.0130182	0.000313449
2	rs6545583	56839139	0.0130182	0.000313449
2	rs737030	56843605	0.0130182	0.000313449
2	rs17268959	56854574	0.0130182	0.000313449
2	rs7581045	56857049	0.0130182	0.000313449
2	rs10153890	56876788	0.0130182	0.000313449
2	rs10153892	56877065	0.0130182	0.000313449
2	rs6757997	56896324	0.0130182	0.000313449
2	rs6728372	56899555	0.0130182	0.000313449
2	rs17269015	56906260	0.0130182	0.000313449
2	rs13392863	56927291	0.0130182	0.000313449
2	rs2058993	56941668	0.0130182	0.000313449
2	rs7579111	56963554	0.0130182	0.000313449
2	rs2682842	56974086	0.0130182	0.000313449
2	rs2682843	56974139	0.0130182	0.000313449
2	rs977375	56977912	0.0130182	0.000313449
2	rs2682846	56978339	0.0130182	0.000313449
2	rs17269035	56978709	0.0130182	0.000313449
2	rs6730195	56984599	0.0130182	0.000313449
2	rs3107388	56987366	0.0130182	0.000313449
2	rs10490415	57024251	0.0130182	0.000313449
2	rs11125658	57024574	0.0130182	0.000313449
2	rs17651521	57024914	0.0130182	0.000313449
2	rs17697142	57026640	0.0130182	0.000313449
2	rs17048414	57036918	0.0130182	0.000313449
2	rs1468958	57041772	0.0130182	0.000313449
2	rs2870502	57062894	0.0130182	0.000313449
2	rs17652683	57075530	0.0130182	0.000313449
2	rs6741957	57077745	0.0130182	0.000313449
2	rs6545601	57077993	0.0130182	0.000313449
2	rs2080674	57088328	0.0130182	0.000313449
2	rs2870503	57104659	0.0130182	0.000313449
2	rs2216407	57110146	0.0130182	0.000313449
2	rs4672171	57119716	0.0130182	0.000313449
2	rs7585535	57153537	0.0130182	0.000313449
2	rs2865254	57154098	0.0130182	0.000313449
2	rs17370889	57154109	0.0130182	0.000313449
2	rs17279796	57154369	0.0130182	0.000313449
2	rs1429327	57216589	0.0130182	0.000313449
2	rs2163048	57225631	0.0130182	0.000313449
2	rs1594149	57236428	0.0130182	0.000313449
2	rs2115606	57238715	0.0130182	0.000313449
2	rs1429320	57257035	0.0130182	0.000313449
2	rs876527	57257159	0.0130182	0.000313449
2	rs1594142	57263762	0.0130182	0.000313449
2	rs2115603	57270600	0.0130182	0.000313449
2	rs10199005	57271207	0.0130182	0.000313449
2	rs10168588	57275031	0.0130182	0.000313449
2	rs1366793	57275132	0.0130182	0.000313449
2	rs9309291	57275974	0.0130182	0.000313449
2	rs12713327	57280011	0.0130182	0.000313449
2	rs12713329	57289282	0.0130182	0.000313449
2	rs12478403	57298298	0.0130182	0.000313449
2	rs11901902	57306208	0.0130182	0.000313449
2	rs3910005	57337651	0.0130182	0.000313449
2	rs10779943	57348857	0.0130182	0.000313449
2	rs2113604	57365560	0.0130182	0.000313449
2	rs17189361	57366620	0.0130182	0.000313449
2	rs9808152	57369817	0.0130182	0.000313449
2	rs10168336	57369833	0.0130182	0.000313449
2	rs1424649	57370124	0.0130182	0.000313449
2	rs12612005	57374282	0.0130182	0.000313449
2	rs10200043	57381021	0.0130182	0.000313449
2	rs966115	57387855	0.0130182	0.000313449
2	rs6734341	57390456	0.0130182	0.000313449
2	rs6747854	57390669	0.0130182	0.000313449
2	rs877994	57402325	0.0130182	0.000313449
2	rs1424638	57407649	0.0130182	0.000313449
2	rs10169088	57415111	0.0130182	0.000313449
2	rs7423025	57429923	0.0130182	0.000313449
2	rs12052504	57441643	0.0130182	0.000313449
2	rs4608569	57450236	0.0130182	0.000313449
2	rs11125708	57480818	0.0130182	0.000313449
2	rs4233968	57487947	0.0130182	0.000313449
2	rs7603447	57516048	0.0130182	0.000313449
2	rs1357378	57539489	0.0130182	0.000313449
2	rs7607700	57541471	0.0130182	0.000313449
2	rs1357377	57547114	0.0130182	0.000313449
2	rs17048752	57559359	0.0130182	0.000313449
2	rs17805605	57559807	0.0130182	0.000313449
2	rs17048770	57570624	0.0130182	0.000313449
2	rs6722296	57582014	0.0130182	0.000313449
2	rs7602729	57582921	0.0130182	0.000313449
2	rs1518681	57607449	0.0130182	0.000313449
2	rs1119578	57613295	0.0130182	0.000313449
2	rs2203805	57618446	0.0130182	0.000313449
2	rs1401257	57626992	0.0130182	0.000313449
2	rs33999009	57628029	0.0130182	0.000313449
2	rs2204141	57664521	0.0130182	0.000313449
2	rs7597800	57665438	0.0130182	0.000313449
2	rs7557548	57665629	0.0130182	0.000313449
2	rs2014007	57665702	0.0130182	0.000313449
2	rs17048826	57669304	0.0130182	0.000313449
2	rs17048827	57669359	0.0130182	0.000313449
2	rs13403414	57671691	0.0130182	0.000313449
2	rs17195042	57673647	0.0130182	0.000313449
2	rs17048832	57688531	0.0130182	0.000313449
2	rs4672213	57698612	0.0130182	0.000313449
2	rs1522685	57698990	0.0130182	0.000313449
2	rs10496065	57714440	0.0130182	0.000313449
2	rs2243817	57727797	0.0130182	0.000313449
2	rs2243837	57728304	0.0130182	0.000313449
2	rs2246820	57731262	0.0130182	0.000313449
2	rs2311314	57732537	0.0130182	0.000313449
2	rs2460100	57754796	0.0130182	0.000313449
2	rs2264599	57755496	0.0130182	0.000313449
2	rs820985	57759115	0.0130182	0.000313449
2	rs4671309	57766378	0.0130182	0.000313449
2	rs6545655	57767587	0.0130182	0.000313449
2	rs6545656	57767787	0.0130182	0.000313449
2	rs17809425	57771591	0.0130182	0.000313449
2	rs9309297	57771807	0.0130182	0.000313449
2	rs10153799	57780042	0.0130182	0.000313449
2	rs7580654	57780953	0.0130182	0.000313449
2	rs17809900	57781156	0.0130182	0.000313449
2	rs11125718	57800605	0.0130182	0.000313449
2	rs13384136	57801443	0.0130182	0.000313449
2	rs1527619	57808671	0.0130182	0.000313449
2	rs1918455	57808810	0.0130182	0.000313449
2	rs13014264	57824299	0.0130182	0.000313449
2	rs11125721	57826028	0.0130182	0.000313449
2	rs10172608	57842075	0.0130182	0.000313449
2	rs10196912	57843046	0.0130182	0.000313449
2	rs13008711	57848407	0.0130182	0.000313449
2	rs17049010	57849676	0.0130182	0.000313449
2	rs2612307	57855831	0.0130182	0.000313449
2	rs2612305	57858053	0.0130182	0.000313449
2	rs17049020	57868213	0.0130182	0.000313449
2	rs2612316	57868871	0.0130182	0.000313449
2	rs11695122	57869211	0.0130182	0.000313449
2	rs820774	57877865	0.0130182	0.000313449
2	rs1960633	57882582	0.0130182	0.000313449
2	rs820773	57882720	0.0130182	0.000313449
2	rs820772	57882889	0.0130182	0.000313449
2	rs2030944	57883073	0.0130182	0.000313449
2	rs2311731	57884793	0.0130182	0.000313449
2	rs10496073	57901385	0.0130182	0.000313449
2	rs17207557	57905356	0.0130182	0.000313449
2	rs17049053	57910478	0.0130182	0.000313449
2	rs7602685	57911155	0.0130182	0.000313449
2	rs10186336	57918077	0.0130182	0.000313449
2	rs13394969	57924300	0.0130182	0.000313449
2	rs1350691	57930971	0.0130182	0.000313449
2	rs2290867	57952870	0.0130182	0.000313449
2	rs41335055	57961229	0.0130182	0.000313449
2	rs17049112	57978620	0.0130182	0.000313449
2	rs1460255	57978858	0.0130182	0.000313449
2	rs17049114	57992635	0.0130182	0.000313449
2	rs10496079	57997136	0.0130182	0.000313449
2	rs10166481	58016412	0.0130182	0.000313449
2	rs13430437	58027748	0.0130182	0.000313449
2	rs2717071	58030962	0.0130182	0.000313449
2	rs1474215	58032029	0.0130182	0.000313449
2	rs2717018	58035491	0.0130182	0.000313449
2	rs2953439	58039357	0.0130182	0.000313449
2	rs2717055	58044220	0.0130182	0.000313449
2	rs12185644	58051769	0.0130182	0.000313449
2	rs1520965	58063748	0.0130182	0.000313449
2	rs2953442	58083420	0.0130182	0.000313449
2	rs17231440	58098373	0.0130182	0.000313449
2	rs1533725	58111922	0.0130182	0.000313449
2	rs2678910	58112266	0.0130182	0.000313449
2	rs2678914	58117926	0.0130182	0.000313449
2	rs41439747	58118626	0.0130182	0.000313449
2	rs10178958	58120539	0.0130182	0.000313449
2	rs2678917	58120553	0.0130182	0.000313449
2	rs17049243	58131532	0.0130182	0.000313449
2	rs2717002	58142647	0.0130182	0.000313449
2	rs11125739	58158218	0.0130182	0.000313449
2	rs2717023	58161355	0.0130182	0.000313449
2	rs2717024	58161397	0.0130182	0.000313449
2	rs2717025	58163146	0.0130182	0.000313449
2	rs2717029	58165595	0.0130182	0.000313449
2	rs2717038	58168831	0.0130182	0.000313449
2	rs2717039	58169166	0.0130182	0.000313449
2	rs2678897	58169418	0.0130182	0.000313449
2	rs2717040	58169494	0.0130182	0.000313449
2	rs1568252	58169950	0.0130182	0.000313449
2	rs17049262	58184610	0.0130182	0.000313449
2	rs10172295	58201202	0.0130182	0.000313449
2	rs1518395	58208074	0.0130182	0.000313449
2	rs6719889	58237076	0.0130182	0.000313449
2	rs17049308	58247264	0.0130182	0.000313449
2	rs13384786	58326380	0.0130182	0.000313449
2	rs17049339	58327370	0.0130182	0.000313449
2	rs17049351	58346966	0.0130182	0.000313449
2	rs848292	58385353	0.0130182	0.000313449
2	rs3732136	58387000	0.0130182	0.000313449
2	rs848291	58388696	0.0130182	0.000313449
2	rs848286	58394543	0.0130182	0.000313449
2	rs768298	58410972	0.0130182	0.000313449
2	rs3771216	58411840	0.0130182	0.000313449
2	rs2098344	58413751	0.0130182	0.000313449
2	rs11903212	58423312	0.0130182	0.000313449
2	rs17049406	58429870	0.0130182	0.000313449
2	rs17049408	58431129	0.0130182	0.000313449
2	rs17049423	58461903	0.0130182	0.000313449
2	rs12713377	58472110	0.0130182	0.000313449
2	rs13411119	58478179	0.0130182	0.000313449
2	rs9789714	58492441	0.0130182	0.000313449
2	rs10490251	58498481	0.0130182	0.000313449
2	rs10169479	58501604	0.0130182	0.000313449
2	rs6706369	58503341	0.0130182	0.000313449
2	rs12713379	58507039	0.0130182	0.000313449
2	rs7355439	58513611	0.0130182	0.000313449
2	rs13399274	58522580	0.0130182	0.000313449
2	rs13412643	58524153	0.0130182	0.000313449
2	rs12613304	58567292	0.0130182	0.000313449
2	rs6734368	58569066	0.0130182	0.000313449
2	rs17049476	58580782	0.0130182	0.000313449
2	rs6761469	58581018	0.0130182	0.000313449
2	rs17049480	58581155	0.0130182	0.000313449
2	rs10490248	58584740	0.0130182	0.000313449
2	rs10490247	58585690	0.0130182	0.000313449
2	rs887956	58597957	0.0130182	0.000313449
2	rs4672238	58619138	0.0130182	0.000313449
2	rs35267016	58644447	0.0130182	0.000313449
2	rs6722302	58644669	0.0130182	0.000313449
2	rs10179027	58652438	0.0130182	0.000313449
2	rs1861226	58653016	0.0130182	0.000313449
2	rs41423548	58653580	0.0130182	0.000313449
2	rs6734591	58656792	0.0130182	0.000313449
2	rs12613228	58662069	0.0130182	0.000313449
2	rs6759994	58664376	0.0130182	0.000313449
2	rs1019283	58665620	0.0130182	0.000313449
2	rs10176492	58665865	0.0130182	0.000313449
2	rs7570272	58668959	0.0130182	0.000313449
2	rs17049502	58669884	0.0130182	0.000313449
2	rs6742732	58693850	0.0130182	0.000313449
2	rs6734347	58712611	0.0130182	0.000313449
2	rs6734356	58712635	0.0130182	0.000313449
2	rs6719904	58760169	0.0130182	0.000313449
2	rs17049535	58777027	0.0130182	0.000313449
2	rs7571367	58818470	0.0130182	0.000313449
2	rs7604277	58823770	0.0130182	0.000313449
2	rs7595056	58826238	0.0130182	0.000313449
2	rs13010324	58827154	0.0130182	0.000313449
2	rs1012545	58827428	0.0130182	0.000313449
2	rs17049584	58828331	0.0130182	0.000313449
2	rs17049585	58828404	0.0130182	0.000313449
2	rs12612428	58828431	0.0130182	0.000313449
2	rs17049586	58828603	0.0130182	0.000313449
2	rs17269126	58832407	0.0130182	0.000313449
2	rs10490089	58842930	0.0130182	0.000313449
2	rs4672249	58851737	0.0130182	0.000313449
2	rs7419776	58853016	0.0130182	0.000313449
2	rs13011109	58857419	0.0130182	0.000313449
2	rs4672251	58857542	0.0130182	0.000313449
2	rs1922787	58863670	0.0130182	0.000313449
2	rs17049638	58883506	0.0130182	0.000313449
2	rs10176567	58885575	0.0130182	0.000313449
2	rs12468708	58887039	0.0130182	0.000313449
2	rs13025286	58887240	0.0130182	0.000313449
2	rs17190632	58904716	0.0130182	0.000313449
2	rs10204803	58904855	0.0130182	0.000313449
2	rs17049685	58906501	0.0130182	0.000313449
2	rs7559374	58910104	0.0130182	0.000313449
2	rs17614872	58914205	0.0130182	0.000313449
2	rs17549712	58939182	0.0130182	0.000313449
2	rs2708146	58955953	0.0130182	0.000313449
2	rs2708147	58970323	0.0130182	0.000313449
2	rs12986742	58975143	0.0130182	0.000313449
2	rs17049722	58976863	0.0130182	0.000313449
2	rs6759519	58981325	0.0130182	0.000313449
2	rs6759757	58981525	0.0130182	0.000313449
2	rs10176091	58986041	0.0130182	0.000313449
2	rs6731121	58991868	0.0130182	0.000313449
2	rs13012450	58994651	0.0130182	0.000313449
2	rs13010437	59010068	0.0130182	0.000313449
2	rs10186474	59036606	0.0130182	0.000313449
2	rs6719884	59036916	0.0130182	0.000313449
2	rs7597339	59037042	0.0130182	0.000313449
2	rs12617233	59039998	0.0130182	0.000313449
2	rs7565873	59042268	0.0130182	0.000313449
2	rs4671330	59042847	0.0130182	0.000313449
2	rs10182324	59047973	0.0130182	0.000313449
2	rs6718601	59048826	0.0130182	0.000313449
2	rs2192699	59059871	0.0130182	0.000313449
2	rs1024788	59067070	0.0130182	0.000313449
2	rs17049773	59073549	0.0130182	0.000313449
2	rs11125762	59091613	0.0130182	0.000313449
2	rs1990588	59094609	0.0130182	0.000313449
2	rs12996396	59103234	0.0130182	0.000313449
2	rs2192692	59104524	0.0130182	0.000313449
2	rs42843	59110328	0.0130182	0.000313449
2	rs42836	59113179	0.0130182	0.000313449
2	rs42833	59116852	0.0130182	0.000313449
2	rs173778	59123362	0.0130182	0.000313449
2	rs10490098	59129941	0.0130182	0.000313449
2	rs10490099	59138000	0.0130182	0.000313449
2	rs10175478	59140866	0.0130182	0.000313449
2	rs3732139	59153166	0.0130182	0.000313449
2	rs7573672	59155105	0.0130182	0.000313449
2	rs4672270	59156648	0.0130182	0.000313449
2	rs6731791	59157370	0.0130182	0.000313449
2	rs2215849	59162140	0.0130182	0.000313449
2	rs1073975	59162425	0.0130182	0.000313449
2	rs2160090	59163160	0.0130182	0.000313449
2	rs6756454	59163768	0.0130182	0.000313449
2	rs9973842	59165002	0.0130182	0.000313449
2	rs12615223	59171779	0.0130182	0.000313449
2	rs7605369	59174287	0.0130182	0.000313449
2	rs17049838	59174909	0.0130182	0.000313449
2	rs17049839	59174938	0.0130182	0.000313449
2	rs13027265	59178456	0.0130182	0.000313449
2	rs713457	59178687	0.0130182	0.000313449
2	rs17555066	59182360	0.0130182	0.000313449
2	rs17049848	59184123	0.0130182	0.000313449
2	rs41460747	59185483	0.0130182	0.000313449
2	rs17619916	59185847	0.0130182	0.000313449
2	rs17555378	59190758	0.0130182	0.000313449
2	rs13429231	59194090	0.0130182	0.000313449
2	rs1024766	59224465	0.0130182	0.000313449
2	rs6745656	59231763	0.0130182	0.000313449
2	rs4672274	59236502	0.0130182	0.000313449
2	rs13027490	59236956	0.0130182	0.000313449
2	rs7571233	59237997	0.0130182	0.000313449
2	rs2192459	59240639	0.0130182	0.000313449
2	rs7590342	59260404	0.0130182	0.000313449
2	rs13021209	59260568	0.0130182	0.000313449
2	rs17049894	59267840	0.0130182	0.000313449
2	rs17049897	59267939	0.0130182	0.000313449
2	rs991964	59282591	0.0130182	0.000313449
2	rs2540048	59287307	0.0130182	0.000313449
2	rs4233974	59295043	0.0130182	0.000313449
2	rs1107473	59302568	0.0130182	0.000313449
2	rs2863776	59302990	0.0130182	0.000313449
2	rs741203	59328762	0.0130182	0.000313449
2	rs759250	59329153	0.0130182	0.000313449
2	rs7575523	59335104	0.0130182	0.000313449
2	rs973967	59345414	0.0130182	0.000313449
2	rs973966	59345615	0.0130182	0.000313449
2	rs17565322	59345837	0.0130182	0.000313449
2	rs7597683	59346956	0.0130182	0.000313449
2	rs13402382	59354311	0.0130182	0.000313449
2	rs2110479	59356343	0.0130182	0.000313449
2	rs1023576	59372971	0.0130182	0.000313449
2	rs10432682	59378054	0.0130182	0.000313449
2	rs6718652	59395301	0.0130182	0.000313449
2	rs7578271	59406225	0.0130182	0.000313449
2	rs13008483	59434775	0.0130182	0.000313449
2	rs13015251	59435583	0.0130182	0.000313449
2	rs11691214	59435619	0.0130182	0.000313449
2	rs6729754	59440762	0.0130182	0.000313449
2	rs10169462	59452162	0.0130182	0.000313449
2	rs4671340	59453954	0.0130182	0.000313449
2	rs7599431	59456143	0.0130182	0.000313449
2	rs10168517	59457176	0.0130182	0.000313449
2	rs10177858	59465454	0.0130182	0.000313449
2	rs2192563	59473060	0.0130182	0.000313449
2	rs17050031	59488019	0.0130182	0.000313449
2	rs1861142	59501629	0.0130182	0.000313449
2	rs1558596	59504776	0.0130182	0.000313449
2	rs17050068	59508054	0.0130182	0.000313449
2	rs11125783	59512158	0.0130182	0.000313449
2	rs17050084	59514159	0.0130182	0.000313449
2	rs10202074	59514746	0.0130182	0.000313449
2	rs2215896	59517986	0.0130182	0.000313449
2	rs4672284	59530400	0.0130182	0.000313449
2	rs17643867	59545416	0.0130182	0.000313449
2	rs12478341	59546517	0.0130182	0.000313449
2	rs2540021	59553428	0.0130182	0.000313449
2	rs2561893	59560414	0.0130182	0.000313449
2	rs2561882	59563772	0.0130182	0.000313449
2	rs10490114	59572230	0.0130182	0.000313449
2	rs17050135	59580689	0.0130182	0.000313449
2	rs17644631	59580736	0.0130182	0.000313449
2	rs7601474	59588656	0.0130182	0.000313449
2	rs4569464	59610616	0.0130182	0.000313449
2	rs6750614	59612917	0.0130182	0.000313449
2	rs2041723	59645991	0.0130182	0.000313449
2	rs17585147	59686346	0.0130182	0.000313449
2	rs13018470	59694749	0.0130182	0.000313449
2	rs17585362	59711164	0.0130182	0.000313449
2	rs17585411	59711248	0.0130182	0.000313449
2	rs6745170	59720831	0.0130182	0.000313449
2	rs10490059	59730846	0.0130182	0.000313449
2	rs17050199	59732957	0.0130182	0.000313449
2	rs2041720	59745643	0.0130182	0.000313449
2	rs17586109	59747471	0.0130182	0.000313449
2	rs2110565	59749401	0.0130182	0.000313449
2	rs2418863	59749546	0.0130182	0.000313449
2	rs2540094	59761338	0.0130182	0.000313449
2	rs2540093	59761518	0.0130182	0.000313449
2	rs2540091	59761666	0.0130182	0.000313449
2	rs2674052	59770353	0.0130182	0.000313449
2	rs2674053	59770395	0.0130182	0.000313449
2	rs2058591	59771224	0.0130182	0.000313449
2	rs996762	59772059	0.0130182	0.000313449
2	rs721250	59777016	0.0130182	0.000313449
2	rs17647232	59790889	0.0130182	0.000313449
2	rs17647256	59790940	0.0130182	0.000313449
2	rs10209275	59791233	0.0130182	0.000313449
2	rs10174893	59791393	0.0130182	0.000313449
2	rs2539668	59794882	0.0130182	0.000313449
2	rs17050269	59810284	0.0130182	0.000313449
2	rs17050273	59810624	0.0130182	0.000313449
2	rs2539706	59819545	0.0130182	0.000313449
2	rs2674030	59820628	0.0130182	0.000313449
2	rs17050289	59825355	0.0130182	0.000313449
2	rs979987	59825992	0.0130182	0.000313449
2	rs2539686	59848727	0.0130182	0.000313449
2	rs2539684	59849513	0.0130182	0.000313449
2	rs2674063	59853322	0.0130182	0.000313449
2	rs2539673	59876396	0.0130182	0.000313449
2	rs2160028	59877055	0.0130182	0.000313449
2	rs268069	59882190	0.0130182	0.000313449
2	rs174845	59885411	0.0130182	0.000313449
2	rs268062	59893561	0.0130182	0.000313449
2	rs17596474	59901491	0.0130182	0.000313449
2	rs171982	59903013	0.0130182	0.000313449
2	rs2110330	59903052	0.0130182	0.000313449
2	rs1372878	59904565	0.0130182	0.000313449
2	rs197088	59917485	0.0130182	0.000313449
2	rs155568	59919277	0.0130182	0.000313449
2	rs11894580	59936849	0.0130182	0.000313449
2	rs17050367	59938450	0.0130182	0.000313449
2	rs149760	59938647	0.0130182	0.000313449
2	rs17050368	59943854	0.0130182	0.000313449
2	rs149759	59944121	0.0130182	0.000313449
2	rs13015159	59949465	0.0130182	0.000313449
2	rs11691352	59949495	0.0130182	0.000313449
2	rs9309316	59955616	0.0130182	0.000313449
2	rs1442872	59959697	0.0130182	0.000313449
2	rs1442871	59960086	0.0130182	0.000313449
2	rs4672311	59966410	0.0130182	0.000313449
2	rs11679028	59973741	0.0130182	0.000313449
2	rs6749897	59982359	0.0130182	0.000313449
2	rs11125813	59991047	0.0130182	0.000313449
2	rs11125814	59991148	0.0130182	0.000313449
2	rs11125815	59991403	0.0130182	0.000313449
2	rs13001801	59996488	0.0130182	0.000313449
2	rs17327578	59998044	0.0130182	0.000313449
2	rs4672315	60000136	0.0130182	0.000313449
2	rs1019265	60012569	0.0130182	0.000313449
2	rs722889	60014129	0.0130182	0.000313449
2	rs7590023	60020374	0.0130182	0.000313449
2	rs7562462	60023703	0.0130182	0.000313449
2	rs1372876	60025963	0.0130182	0.000313449
2	rs13024968	60026329	0.0130182	0.000313449
2	rs6545754	60029857	0.0130182	0.000313449
2	rs4672317	60030511	0.0130182	0.000313449
2	rs4672318	60030534	0.0130182	0.000313449
2	rs4672319	60030580	0.0130182	0.000313449
2	rs7572396	60040489	0.0130182	0.000313449
2	rs17399704	60051642	0.0130182	0.000313449
2	rs17399724	60052940	0.0130182	0.000313449
2	rs12464116	60053262	0.0130182	0.000313449
2	rs1035092	60055238	0.0130182	0.000313449
2	rs17050447	60055289	0.0130182	0.000313449
2	rs12469501	60056448	0.0130182	0.000313449
2	rs17050456	60062052	0.0130182	0.000313449
2	rs7580417	60064055	0.0130182	0.000313449
2	rs12713408	60068592	0.0130182	0.000313449
2	rs12328584	60069939	0.0130182	0.000313449
2	rs7600910	60076269	0.0130182	0.000313449
2	rs11694104	60081632	0.0130182	0.000313449
2	rs1861121	60093586	0.0130182	0.000313449
2	rs730402	60094706	0.0130182	0.000313449
2	rs1019616	60095634	0.0130182	0.000313449
2	rs17050473	60097987	0.0130182	0.000313449
2	rs9653545	60098010	0.0130182	0.000313449
2	rs9653546	60098316	0.0130182	0.000313449
2	rs6545759	60098627	0.0130182	0.000313449
2	rs7561527	60102768	0.0130182	0.000313449
2	rs17328175	60105275	0.0130182	0.000313449
2	rs7557059	60107055	0.0130182	0.000313449
2	rs6545764	60112225	0.0130182	0.000313449
2	rs6728812	60112579	0.0130182	0.000313449
2	rs11682272	60114261	0.0130182	0.000313449
2	rs4672326	60114444	0.0130182	0.000313449
2	rs12470692	60115069	0.0130182	0.000313449
2	rs1030318	60120822	0.0130182	0.000313449
2	rs11674994	60125363	0.0130182	0.000313449
2	rs17050481	60126601	0.0130182	0.000313449
2	rs1981911	60129726	0.0130182	0.000313449
2	rs17050485	60133565	0.0130182	0.000313449
2	rs1030320	60135996	0.0130182	0.000313449
2	rs4141843	60155320	0.0130182	0.000313449
2	rs17050497	60155693	0.0130182	0.000313449
2	rs4671358	60164634	0.0130182	0.000313449
2	rs3856519	60167497	0.0130182	0.000313449
2	rs41419446	60168682	0.0130182	0.000313449
2	rs10190898	60171757	0.0130182	0.000313449
2	rs4672331	60172622	0.0130182	0.000313449
2	rs890067	60178342	0.0130182	0.000313449
2	rs17400589	60195216	0.0130182	0.000313449
2	rs13033133	60198537	0.0130182	0.000313449
2	rs12617593	60198798	0.0130182	0.000313449
2	rs13424107	60203459	0.0130182	0.000313449
2	rs6545771	60204569	0.0130182	0.000313449
2	rs10206338	60209981	0.0130182	0.000313449
2	rs6751279	60211897	0.0130182	0.000313449
2	rs918963	60216920	0.0130182	0.000313449
2	rs4672337	60217093	0.0130182	0.000313449
2	rs4672338	60217457	0.0130182	0.000313449
2	rs7574567	60220817	0.0130182	0.000313449
2	rs6545772	60225873	0.0130182	0.000313449
2	rs4672341	60241822	0.0130182	0.000313449
2	rs12474499	60249103	0.0130182	0.000313449
2	rs4672349	60261566	0.0130182	0.000313449
2	rs13016030	60268260	0.0130182	0.000313449
2	rs4672357	60270905	0.0130182	0.000313449
2	rs994972	60279418	0.0130182	0.000313449
2	rs6712720	60281608	0.0130182	0.000313449
2	rs10185622	60289424	0.0130182	0.000313449
2	rs10779947	60290211	0.0130182	0.000313449
2	rs17400875	60295736	0.0130182	0.000313449
2	rs17032721	60296869	0.0130182	0.000313449
2	rs882924	60299010	0.0130182	0.000313449
2	rs17006639	60301030	0.0130182	0.000313449
2	rs10211183	60302292	0.0130182	0.000313449
2	rs6725448	60305637	0.0130182	0.000313449
2	rs917929	60323975	0.0130182	0.000313449
2	rs13415334	60324127	0.0130182	0.000313449
2	rs887930	60333732	0.0130182	0.000313449
2	rs4141810	60347732	0.0130182	0.000313449
2	rs6714188	60348417	0.0130182	0.000313449
2	rs13420896	60351045	0.0130182	0.000313449
2	rs13411643	60351132	0.0130182	0.000313449
2	rs13427381	60352393	0.0130182	0.000313449
2	rs6759758	60389854	0.0130182	0.000313449
2	rs10176105	60390904	0.0130182	0.000313449
2	rs6545786	60403018	0.0130182	0.000313449
2	rs2160069	60405491	0.0130182	0.000313449
2	rs2041687	60405620	0.0130182	0.000313449
2	rs10490066	60409379	0.0130182	0.000313449
2	rs10188396	60450992	0.0130182	0.000313449
2	rs359250	60480973	0.0130182	0.000313449
2	rs359256	60484680	0.0130182	0.000313449
2	rs359257	60485161	0.0130182	0.000313449
2	rs9309323	60490322	0.0130182	0.000313449
2	rs4671378	60494312	0.0130182	0.000313449
2	rs4671379	60495038	0.0130182	0.000313449
2	rs7558962	60496246	0.0130182	0.000313449
2	rs2160067	60500415	0.0130182	0.000313449
2	rs359274	60506881	0.0130182	0.000313449
2	rs17021086	60509450	0.0130182	0.000313449
2	rs951807	60513389	0.0130182	0.000313449
2	rs4672381	60514946	0.0130182	0.000313449
2	rs907573	60523559	0.0130182	0.000313449
2	rs17402063	60527297	0.0130182	0.000313449
2	rs4672384	60527394	0.0130182	0.000313449
2	rs2419903	60528052	0.0130182	0.000313449
2	rs4671387	60529026	0.0130182	0.000313449
2	rs11688740	60537990	0.0130182	0.000313449
2	rs9309324	60546132	0.0130182	0.000313449
2	rs12471192	60547105	0.0130182	0.000313449
2	rs7567242	60553143	0.0130182	0.000313449
2	rs17039732	60553519	0.0130182	0.000313449
2	rs10193182	60554216	0.0130182	0.000313449
2	rs1512228	60561931	0.0130182	0.000313449
2	rs48314	60566266	0.0130182	0.000313449
2	rs243087	60569348	0.0130182	0.000313449
2	rs12999941	60579624	0.0130182	0.000313449
2	rs9309325	60580831	0.0130182	0.000313449
2	rs6731582	60583202	0.0130182	0.000313449
2	rs10207503	60586661	0.0130182	0.000313449
2	rs243018	60586707	0.0130182	0.000313449
2	rs243016	60588713	0.0130182	0.000313449
2	rs243015	60588871	0.0130182	0.000313449
2	rs243047	60593634	0.0130182	0.000313449
2	rs13027161	60607728	0.0130182	0.000313449
2	rs1553934	60609896	0.0130182	0.000313449
2	rs2540913	60610812	0.0130182	0.000313449
2	rs925483	60611285	0.0130182	0.000313449
2	rs2137281	60612008	0.0130182	0.000313449
2	rs243079	60615028	0.0130182	0.000313449
2	rs243078	60615303	0.0130182	0.000313449
2	rs3948623	60626246	0.0130182	0.000313449
2	rs888082	60629609	0.0130182	0.000313449
2	rs10445937	60637656	0.0130182	0.000313449
2	rs1861431	60657825	0.0130182	0.000313449
2	rs12474693	60668432	0.0130182	0.000313449
2	rs10490071	60668890	0.0130182	0.000313449
2	rs11884411	60669494	0.0130182	0.000313449
2	rs10490072	60669931	0.0130182	0.000313449
2	rs13034649	60672255	0.0130182	0.000313449
2	rs13034231	60677968	0.0130182	0.000313449
2	rs17331129	60679942	0.0130182	0.000313449
2	rs4672393	60697654	0.0130182	0.000313449
2	rs12469024	60698287	0.0130182	0.000313449
2	rs12477097	60698397	0.0130182	0.000313449
2	rs4672394	60698461	0.0130182	0.000313449
2	rs733628	60702766	0.0130182	0.000313449
2	rs1123573	60707588	0.0130182	0.000313449
2	rs7579014	60707894	0.0130182	0.000313449
2	rs13024177	60716308	0.0130182	0.000313449
2	rs11886868	60720246	0.0130182	0.000313449
2	rs10172646	60720757	0.0130182	0.000313449
2	rs356976	60748945	0.0130182	0.000313449
2	rs76673	60749078	0.0130182	0.000313449
2	rs76674	60749109	0.0130182	0.000313449
2	rs356993	60750560	0.0130182	0.000313449
2	rs2556377	60760637	0.0130182	0.000313449
2	rs1397318	60788481	0.0130182	0.000313449
2	rs13382983	60789053	0.0130182	0.000313449
2	rs356982	60799121	0.0130182	0.000313449
2	rs357003	60807555	0.0130182	0.000313449
2	rs357002	60810195	0.0130182	0.000313449
2	rs356998	60811719	0.0130182	0.000313449
2	rs11125845	60837517	0.0130182	0.000313449
2	rs2059711	60837808	0.0130182	0.000313449
2	rs7569733	60843023	0.0130182	0.000313449
2	rs842777	60845560	0.0130182	0.000313449
2	rs4672396	60846858	0.0130182	0.000313449
2	rs17030568	60851109	0.0130182	0.000313449
2	rs861485	60851420	0.0130182	0.000313449
2	rs842775	60853939	0.0130182	0.000313449
2	rs6732653	60863833	0.0130182	0.000313449
2	rs842764	60872851	0.0130182	0.000313449
2	rs842760	60878133	0.0130182	0.000313449
2	rs842759	60878203	0.0130182	0.000313449
2	rs6705125	60881975	0.0130182	0.000313449
2	rs865210	60885886	0.0130182	0.000313449
2	rs2118480	60886477	0.0130182	0.000313449
2	rs2577647	60887282	0.0130182	0.000313449
2	rs12474142	60903681	0.0130182	0.000313449
2	rs12713425	60952315	0.0130182	0.000313449
2	rs13415061	60968665	0.0130182	0.000313449
2	rs10210517	60969547	0.0130182	0.000313449
2	rs1866207	60972786	0.0130182	0.000313449
2	rs9309330	60977984	0.0130182	0.000313449
2	rs6545831	60982103	0.0130182	0.000313449
2	rs28459296	60994438	0.0130182	0.000313449
2	rs1821183	61003503	0.0130182	0.000313449
2	rs13419008	61027891	0.0130182	0.000313449
2	rs11678813	61027921	0.0130182	0.000313449
2	rs11125856	61032181	0.0130182	0.000313449
2	rs12474254	61065778	0.0130182	0.000313449
2	rs1432297	61070652	0.0130182	0.000313449
2	rs1432298	61070819	0.0130182	0.000313449
2	rs17538840	61077817	0.0130182	0.000313449
2	rs702873	61081542	0.0130182	0.000313449
2	rs842627	61082660	0.0130182	0.000313449
2	rs842631	61085723	0.0130182	0.000313449
2	rs842632	61089239	0.0130182	0.000313449
2	rs842640	61095505	0.0130182	0.000313449
2	rs3732179	61154325	0.0130182	0.000313449
2	rs10208137	61178171	0.0130182	0.000313449
2	rs1864268	61202169	0.0130182	0.000313449
2	rs10181042	61224259	0.0130182	0.000313449
2	rs9309333	61232705	0.0130182	0.000313449
2	rs2564118	61233289	0.0130182	0.000313449
2	rs12713431	61249676	0.0130182	0.000313449
2	rs1177234	61260063	0.0130182	0.000313449
2	rs3108630	61268160	0.0130182	0.000313449
2	rs1177279	61295122	0.0130182	0.000313449
2	rs1177298	61306754	0.0130182	0.000313449
2	rs1177264	61340450	0.0130182	0.000313449
2	rs1177290	61346133	0.0130182	0.000313449
2	rs720201	61376463	0.0130182	0.000313449
2	rs1665272	61379286	0.0130182	0.000313449
2	rs1177309	61385248	0.0130182	0.000313449
2	rs3889717	61390791	0.0130182	0.000313449
2	rs3856522	61405865	0.0130182	0.000313449
2	rs777585	61412559	0.0130182	0.000313449
2	rs1059541	61414470	0.0130182	0.000313449
2	rs777587	61427675	0.0130182	0.000313449
2	rs4671398	61440507	0.0130182	0.000313449
2	rs11889205	61448493	0.0130182	0.000313449
2	rs2290324	61448776	0.0130182	0.000313449
2	rs13388389	61454010	0.0130182	0.000313449
2	rs7591772	61462400	0.0130182	0.000313449
2	rs17007356	61465504	0.0130182	0.000313449
2	rs2167565	61476458	0.0130182	0.000313449
2	rs10496091	61482261	0.0130182	0.000313449
2	rs2167566	61519408	0.0130182	0.000313449
2	rs12622458	61523554	0.0130182	0.000313449
2	rs2600672	61536740	0.0130182	0.000313449
2	rs2694619	61536901	0.0130182	0.000313449
2	rs2694618	61536984	0.0130182	0.000313449
2	rs778157	61554289	0.0130182	0.000313449
2	rs778143	61581890	0.0130182	0.000313449
2	rs1584301	61586132	0.0130182	0.000313449
2	rs2694643	61604383	0.0130182	0.000313449
2	rs17008755	61604429	0.0130182	0.000313449
2	rs10196146	61605379	0.0130182	0.000313449
2	rs17008940	61618598	0.0130182	0.000313449
2	rs10496093	61618660	0.0130182	0.000313449
2	rs2463100	61659199	0.0130182	0.000313449
2	rs1050567	61705663	0.0130182	0.000313449
2	rs7563678	61741811	0.0130182	0.000313449
2	rs3732171	61749690	0.0130182	0.000313449
2	rs778755	61781037	0.0130182	0.000313449
2	rs17010833	61803309	0.0130182	0.000313449
2	rs6545886	61821871	0.0130182	0.000313449
2	rs7594191	61840018	0.0130182	0.000313449
2	rs6752673	61841370	0.0130182	0.000313449
2	rs4671408	61888702	0.0130182	0.000313449
2	rs6736243	61925073	0.0130182	0.000313449
2	rs10184281	61957981	0.0130182	0.000313449
2	rs1186830	61970247	0.0130182	0.000313449
2	rs13389550	61978303	0.0130182	0.000313449
2	rs17013350	61978347	0.0130182	0.000313449
2	rs1211158	61978398	0.0130182	0.000313449
2	rs1186857	61983953	0.0130182	0.000313449
2	rs6710777	61987089	0.0130182	0.000313449
2	rs6753294	61987309	0.0130182	0.000313449
2	rs1000018	61997641	0.0130182	0.000313449
2	rs1534644	62026934	0.0130182	0.000313449
2	rs10177730	62042000	0.0130182	0.000313449
2	rs10191166	62042152	0.0130182	0.000313449
2	rs10167875	62042252	0.0130182	0.000313449
2	rs11125894	62057317	0.0130182	0.000313449
2	rs17014577	62071338	0.0130182	0.000313449
2	rs6707872	62071484	0.0130182	0.000313449
2	rs11125897	62074559	0.0130182	0.000313449
2	rs17573253	62101915	0.0130182	0.000313449
2	rs7607266	62179264	0.0130182	0.000313449
2	rs6755858	62197878	0.0130182	0.000313449
2	rs11885927	62201477	0.0130182	0.000313449
2	rs17514412	62262243	0.0130182	0.000313449
2	rs12614102	62264557	0.0130182	0.000313449
2	rs10518958	62276973	0.0130182	0.000313449
2	rs11695902	62326200	0.0130182	0.000313449
2	rs11125907	62339680	0.0130182	0.000313449
2	rs921319	62367720	0.0130182	0.000313449
2	rs7562287	62375144	0.0130182	0.000313449
2	rs1868583	62404984	0.0130182	0.000313449
2	rs1868582	62405081	0.0130182	0.000313449
2	rs11686771	62440394	0.0130182	0.000313449
2	rs10518939	62441218	0.0130182	0.000313449
2	rs4672486	62495209	0.0130182	0.000313449
2	rs4563212	62503017	0.0130182	0.000313449
2	rs6545925	62539349	0.0130182	0.000313449
2	rs10865331	62551472	0.0130182	0.000313449
2	rs3922971	62598031	0.0130182	0.000313449
2	rs10167600	62598208	0.0130182	0.000313449
2	rs6715590	62608098	0.0130182	0.000313449
2	rs6545929	62610179	0.0130182	0.000313449
2	rs6545930	62611707	0.0130182	0.000313449
2	rs4672510	62637252	0.0130182	0.000313449
2	rs7422221	62651031	0.0130182	0.000313449
2	rs9808571	62666178	0.0130182	0.000313449
2	rs6727349	62676906	0.0130182	0.000313449
2	rs6723856	62679582	0.0130182	0.000313449
2	rs10169216	62680102	0.0130182	0.000313449
2	rs10205398	62680153	0.0130182	0.000313449
2	rs4233977	62695757	0.0130182	0.000313449
2	rs4405742	62697230	0.0130182	0.000313449
2	rs4508582	62698686	0.0130182	0.000313449
2	rs4528740	62699009	0.0130182	0.000313449
2	rs6713096	62729653	0.0130182	0.000313449
2	rs4672527	62729674	0.0130182	0.000313449
2	rs6751123	62749569	0.0130182	0.000313449
2	rs12618875	62750163	0.0130182	0.000313449
2	rs12622342	62750220	0.0130182	0.000313449
2	rs12471388	62754382	0.0130182	0.000313449
2	rs6753189	62758933	0.0130182	0.000313449
2	rs4608500	62764247	0.0130182	0.000313449
2	rs17575539	62766127	0.0130182	0.000313449
2	rs17575679	62774415	0.0130182	0.000313449
2	rs17516489	62775464	0.0130182	0.000313449
2	rs1527961	62780440	0.0130182	0.000313449
2	rs7580494	62781499	0.0130182	0.000313449
2	rs2049674	62783842	0.0130182	0.000313449
2	rs4672533	62788692	0.0130182	0.000313449
2	rs13008096	62792689	0.0130182	0.000313449
2	rs11685524	62807954	0.0130182	0.000313449
2	rs6545961	62814166	0.0130182	0.000313449
2	rs1527965	62814985	0.0130182	0.000313449
2	rs6705692	62815912	0.0130182	0.000313449
2	rs11679950	62816151	0.0130182	0.000313449
2	rs6545963	62822891	0.0130182	0.000313449
2	rs6752010	62859042	0.0130182	0.000313449
2	rs2204656	62883868	0.0130182	0.000313449
2	rs1534420	62884053	0.0130182	0.000313449
2	rs6545969	62891474	0.0130182	0.000313449
2	rs6757128	62891752	0.0130182	0.000313449
2	rs360804	62939397	0.0130182	0.000313449
2	rs360797	62942840	0.0130182	0.000313449
2	rs1906198	62946658	0.0130182	0.000313449
2	rs360801	62955387	0.0130182	0.000313449
2	rs1123508	63001139	0.0130182	0.000313449
2	rs7562149	63008414	0.0130182	0.000313449
2	rs12713469	63059927	0.0130182	0.000313449
2	rs6714241	63069112	0.0130182	0.000313449
2	rs41363353	63072403	0.0130182	0.000313449
2	rs1877027	63072430	0.0130182	0.000313449
2	rs11682530	63073194	0.0130182	0.000313449
2	rs7567923	63085848	0.0130182	0.000313449
2	rs6545973	63089434	0.0130182	0.000313449
2	rs12617178	63090065	0.0130182	0.000313449
2	rs12987254	63187114	0.0130182	0.000313449
2	rs2553042	63231534	0.0130182	0.000313449
2	rs11125946	63298150	0.0130182	0.000313449
2	rs12996320	63310229	0.0130182	0.000313449
2	rs984682	63345921	0.0130182	0.000313449
2	rs10173115	63355520	0.0130182	0.000313449
2	rs12713474	63473443	0.0130182	0.000313449
2	rs2699393	63491438	0.0130182	0.000313449
2	rs2699389	63494931	0.0130182	0.000313449
2	rs2677439	63496998	0.0130182	0.000313449
2	rs6725694	63510902	0.0130182	0.000313449
2	rs1517405	63515568	0.0130182	0.000313449
2	rs6724044	63515755	0.0130182	0.000313449
2	rs4671474	63516104	0.0130182	0.000313449
2	rs7591562	63525102	0.0130182	0.000313449
2	rs6545986	63525117	0.0130182	0.000313449
2	rs2090479	63529861	0.0130182	0.000313449
2	rs6734468	63530569	0.0130182	0.000313449
2	rs6706180	63530801	0.0130182	0.000313449
2	rs1400686	63542507	0.0130182	0.000313449
2	rs4671479	63545598	0.0130182	0.000313449
2	rs7561802	63562066	0.0130182	0.000313449
2	rs6545997	63562146	0.0130182	0.000313449
2	rs10209822	63572447	0.0130182	0.000313449
2	rs2176418	63575792	0.0130182	0.000313449
2	rs11883730	63592230	0.0130182	0.000313449
2	rs12615652	63607538	0.0130182	0.000313449
2	rs1356390	63669625	0.0130182	0.000313449
2	rs4671509	63686004	0.0130182	0.000313449
2	rs11689644	63709708	0.0130182	0.000313449
2	rs9789351	63740614	0.0130182	0.000313449
2	rs964903	63741548	0.0130182	0.000313449
2	rs1031221	63742810	0.0130182	0.000313449
2	rs33977056	63744282	0.0130182	0.000313449
2	rs1867847	63777155	0.0130182	0.000313449
2	rs13025357	63777236	0.0130182	0.000313449
2	rs2422008	63780605	0.0130182	0.000313449
2	rs2028884	63812148	0.0130182	0.000313449
2	rs262493	63845066	0.0130182	0.000313449
2	rs262494	63845484	0.0130182	0.000313449
2	rs262501	63858657	0.0130182	0.000313449
2	rs187801	63867446	0.0130182	0.000313449
2	rs262476	63870607	0.0130182	0.000313449
2	rs262477	63870959	0.0130182	0.000313449
2	rs262484	63878015	0.0130182	0.000313449
2	rs262487	63880517	0.0130182	0.000313449
2	rs262521	63892485	0.0130182	0.000313449
2	rs262527	63900292	0.0130182	0.000313449
2	rs171901	63901700	0.0130182	0.000313449
2	rs4671528	63924709	0.0130182	0.000313449
2	rs6741298	63926197	0.0130182	0.000313449
2	rs12713497	63926545	0.0130182	0.000313449
2	rs7585588	63937462	0.0130182	0.000313449
2	rs6730863	63939417	0.0130182	0.000313449
2	rs4671070	64012860	0.0130182	0.000313449
2	rs4671072	64087027	0.0130182	0.000313449
2	rs6755646	64091533	0.0130182	0.000313449
2	rs4538187	64103741	0.0130182	0.000313449
2	rs4616468	64104132	0.0130182	0.000313449
2	rs6546038	64116589	0.0130182	0.000313449
2	rs12999675	64136069	0.0130182	0.000313449
2	rs17555655	64144829	0.0130182	0.000313449
2	rs6723613	64168149	0.0130182	0.000313449
2	rs6708611	64168232	0.0130182	0.000313449
2	rs11899693	64171419	0.0130182	0.000313449
2	rs7579192	64173312	0.0130182	0.000313449
2	rs4277507	64175540	0.0130182	0.000313449
2	rs7560265	64196920	0.0130182	0.000313449
2	rs2901636	64213777	0.0130182	0.000313449
2	rs12988868	64235205	0.0130182	0.000313449
2	rs329477	64256901	0.0130182	0.000313449
2	rs329478	64257746	0.0130182	0.000313449
2	rs13007342	64271155	0.0130182	0.000313449
2	rs12997303	64274023	0.0130182	0.000313449
2	rs17028360	64276197	0.0130182	0.000313449
2	rs781516	64276576	0.0130182	0.000313449
2	rs10171434	64279606	0.0130182	0.000313449
2	rs17701941	64285875	0.0130182	0.000313449
2	rs2439183	64287632	0.0130182	0.000313449
2	rs329483	64291780	0.0130182	0.000313449
2	rs17753018	64292925	0.0130182	0.000313449
2	rs17753048	64292988	0.0130182	0.000313449
2	rs2917793	64307320	0.0130182	0.000313449
2	rs17028375	64312142	0.0130182	0.000313449
2	rs11889230	64312182	0.0130182	0.000313449
2	rs7349403	64342469	0.0130182	0.000313449
2	rs12472816	64357820	0.0130182	0.000313449
2	rs6730262	64367694	0.0130182	0.000313449
2	rs12477310	64370586	0.0130182	0.000313449
2	rs6712700	64374041	0.0130182	0.000313449
2	rs6712714	64376016	0.0130182	0.000313449
2	rs13394665	64391431	0.0130182	0.000313449
2	rs13411753	64394417	0.0130182	0.000313449
2	rs1469943	64398418	0.0130182	0.000313449
2	rs17754672	64400608	0.0130182	0.000313449
2	rs4671553	64408476	0.0130182	0.000313449
2	rs6710681	64413221	0.0130182	0.000313449
2	rs6546057	64414165	0.0130182	0.000313449
2	rs2901646	64414892	0.0130182	0.000313449
2	rs6758601	64425094	0.0130182	0.000313449
2	rs1898445	64445563	0.0130182	0.000313449
2	rs1406576	64453110	0.0130182	0.000313449
2	rs1019686	64462122	0.0130182	0.000313449
2	rs1969561	64465636	0.0130182	0.000313449
2	rs1365482	64475972	0.0130182	0.000313449
2	rs2555438	64476120	0.0130182	0.000313449
2	rs890482	64492935	0.0130182	0.000313449
2	rs869738	64493422	0.0130182	0.000313449
2	rs2433388	64493619	0.0130182	0.000313449
2	rs1529102	64495627	0.0130182	0.000313449
2	rs2698526	64499523	0.0130182	0.000313449
2	rs2698527	64499629	0.0130182	0.000313449
2	rs2698538	64507742	0.0130182	0.000313449
2	rs919120	64511598	0.0130182	0.000313449
2	rs17678064	64512286	0.0130182	0.000313449
2	rs2555418	64516642	0.0130182	0.000313449
2	rs1030406	64517459	0.0130182	0.000313449
2	rs2555417	64520141	0.0130182	0.000313449
2	rs2463908	64521290	0.0130182	0.000313449
2	rs2433390	64521366	0.0130182	0.000313449
2	rs2162382	64521834	0.0130182	0.000313449
2	rs2555454	64522307	0.0130182	0.000313449
2	rs2555445	64535281	0.0130182	0.000313449
2	rs12469413	64541127	0.0130182	0.000313449
2	rs919126	64541233	0.0130182	0.000313449
2	rs919125	64543877	0.0130182	0.000313449
2	rs13029773	64547343	0.0130182	0.000313449
2	rs7568533	64547448	0.0130182	0.000313449
2	rs17740892	64550332	0.0130182	0.000313449
2	rs6758664	64550495	0.0130182	0.000313449
2	rs1030407	64552357	0.0130182	0.000313449
2	rs1863603	64553247	0.0130182	0.000313449
2	rs1365475	64559621	0.0130182	0.000313449
2	rs919122	64559966	0.0130182	0.000313449
2	rs1426704	64561680	0.0130182	0.000313449
2	rs1426700	64565294	0.0130182	0.000313449
2	rs2059630	64565907	0.0130182	0.000313449
2	rs1426698	64566825	0.0130182	0.000313449
2	rs10865346	64586858	0.0130182	0.000313449
2	rs7559505	64588987	0.0130182	0.000313449
2	rs4567922	64589542	0.0130182	0.000313449
2	rs872683	64590446	0.0130182	0.000313449
2	rs6729384	64590869	0.0130182	0.000313449
2	rs6720223	64591996	0.0130182	0.000313449
2	rs6546069	64595483	0.0130182	0.000313449
2	rs7604487	64595522	0.0130182	0.000313449
2	rs4671568	64598674	0.0130182	0.000313449
2	rs7574143	64601568	0.0130182	0.000313449
2	rs7608253	64603936	0.0130182	0.000313449
2	rs10189513	64607006	0.0130182	0.000313449
2	rs17690928	64608409	0.0130182	0.000313449
2	rs7607006	64608793	0.0130182	0.000313449
2	rs1426707	64619247	0.0130182	0.000313449
2	rs869798	64631084	0.0130182	0.000313449
2	rs11676644	64641736	0.0130182	0.000313449
2	rs1011066	64650972	0.0130182	0.000313449
2	rs9309360	64663169	0.0130182	0.000313449
2	rs4671584	64664265	0.0130182	0.000313449
2	rs6713782	64664440	0.0130182	0.000313449
2	rs17028922	64664465	0.0130182	0.000313449
2	rs6729148	64664566	0.0130182	0.000313449
2	rs11694605	64665288	0.0130182	0.000313449
2	rs6732978	64665335	0.0130182	0.000313449
2	rs4671587	64667808	0.0130182	0.000313449
2	rs4671588	64667859	0.0130182	0.000313449
2	rs10496114	64668253	0.0130182	0.000313449
2	rs17692393	64672188	0.0130182	0.000313449
2	rs6761063	64672218	0.0130182	0.000313449
2	rs13391620	64684663	0.0130182	0.000313449
2	rs17028957	64690627	0.0130182	0.000313449
2	rs7355543	64693013	0.0130182	0.000313449
2	rs6546073	64698397	0.0130182	0.000313449
2	rs11126005	64699137	0.0130182	0.000313449
2	rs6735993	64715407	0.0130182	0.000313449
2	rs6756762	64720795	0.0130182	0.000313449
2	rs12713512	64720870	0.0130182	0.000313449
2	rs6756813	64721016	0.0130182	0.000313449
2	rs12104832	64722470	0.0130182	0.000313449
2	rs12105600	64722511	0.0130182	0.000313449
2	rs6759598	64726801	0.0130182	0.000313449
2	rs12104856	64770525	0.0130182	0.000313449
2	rs12713517	64770881	0.0130182	0.000313449
2	rs9309362	64798538	0.0130182	0.000313449
2	rs3770729	64813491	0.0130182	0.000313449
2	rs9653500	64820616	0.0130182	0.000313449
2	rs10171427	64826959	0.0130182	0.000313449
2	rs1206979	64827165	0.0130182	0.000313449
2	rs13020375	64829151	0.0130182	0.000313449
2	rs4671599	64829465	0.0130182	0.000313449
2	rs1861405	64830783	0.0130182	0.000313449
2	rs11126017	64839959	0.0130182	0.000313449
2	rs7605342	64856267	0.0130182	0.000313449
2	rs3770716	64864638	0.0130182	0.000313449
2	rs1861402	64879863	0.0130182	0.000313449
2	rs2422282	64899854	0.0130182	0.000313449
2	rs2041810	64902387	0.0130182	0.000313449
2	rs3796051	64918070	0.0130182	0.000313449
2	rs13026184	64930786	0.0130182	0.000313449
2	rs6733507	64936472	0.0130182	0.000313449
2	rs871433	64940600	0.0130182	0.000313449
2	rs6760401	64948378	0.0130182	0.000313449
2	rs2216081	64951901	0.0130182	0.000313449
2	rs6736527	64953263	0.0130182	0.000313449
2	rs6736638	64953330	0.0130182	0.000313449
2	rs10180228	64959906	0.0130182	0.000313449
2	rs7580585	64969807	0.0130182	0.000313449
2	rs2663901	64972117	0.0130182	0.000313449
2	rs6708682	64976815	0.0130182	0.000313449
2	rs6723426	64983495	0.0130182	0.000313449
2	rs847812	64989595	0.0130182	0.000313449
2	rs847811	64990197	0.0130182	0.000313449
2	rs2136451	64993045	0.0130182	0.000313449
2	rs860214	64994903	0.0130182	0.000313449
2	rs17608651	65004346	0.0130182	0.000313449
2	rs929697	65008812	0.0130182	0.000313449
2	rs1509519	65009617	0.0130182	0.000313449
2	rs17608884	65010397	0.0130182	0.000313449
2	rs11695097	65054909	0.0130182	0.000313449
2	rs4671615	65054939	0.0130182	0.000313449
2	rs6738590	65059603	0.0130182	0.000313449
2	rs7589570	65077747	0.0130182	0.000313449
2	rs4588172	65089246	0.0130182	0.000313449
2	rs2048262	65101579	0.0130182	0.000313449
2	rs6546107	65103814	0.0130182	0.000313449
2	rs10183268	65106265	0.0130182	0.000313449
2	rs918197	65106350	0.0130182	0.000313449
2	rs918196	65106492	0.0130182	0.000313449
2	rs2058905	65113981	0.0130182	0.000313449
2	rs4140736	65130199	0.0130182	0.000313449
2	rs13027905	65131511	0.0130182	0.000313449
2	rs4140738	65132099	0.0130182	0.000313449
2	rs12991914	65133117	0.0130182	0.000313449
2	rs4671628	65135370	0.0130182	0.000313449
2	rs34610365	65135673	0.0130182	0.000313449
2	rs41537649	65138117	0.0130182	0.000313449
2	rs11687281	65139529	0.0130182	0.000313449
2	rs4383321	65146194	0.0130182	0.000313449
2	rs10490210	65170482	0.0130182	0.000313449
2	rs7576477	65174146	0.0130182	0.000313449
2	rs7590631	65174408	0.0130182	0.000313449
2	rs4671636	65200618	0.0130182	0.000313449
2	rs6546118	65212178	0.0130182	0.000313449
2	rs9677813	65212520	0.0130182	0.000313449
2	rs3732062	65228236	0.0130182	0.000313449
2	rs6546119	65235333	0.0130182	0.000313449
2	rs759458	65245365	0.0130182	0.000313449
2	rs1058922	65250541	0.0130182	0.000313449
2	rs2540970	65255099	0.0130182	0.000313449
2	rs2540959	65264355	0.0130182	0.000313449
2	rs2249105	65287896	0.0130182	0.000313449
2	rs2723090	65300995	0.0130182	0.000313449
2	rs6736728	65305499	0.0130182	0.000313449
2	rs6546125	65309223	0.0130182	0.000313449
2	rs1420183	65309988	0.0130182	0.000313449
2	rs1420185	65315903	0.0130182	0.000313449
2	rs3771105	65324089	0.0130182	0.000313449
2	rs11126028	65338150	0.0130182	0.000313449
2	rs6760380	65367994	0.0130182	0.000313449
2	rs10173422	65371551	0.0130182	0.000313449
2	rs10173678	65371657	0.0130182	0.000313449
2	rs7558714	65372069	0.0130182	0.000313449
2	rs12470270	65390283	0.0130182	0.000313449
2	rs6712836	65425014	0.0130182	0.000313449
2	rs6546134	65431194	0.0130182	0.000313449
2	rs7581784	65435028	0.0130182	0.000313449
2	rs6745303	65480194	0.0130182	0.000313449
2	rs6715876	65486928	0.0130182	0.000313449
2	rs2287064	65491802	0.0130182	0.000313449
2	rs1039766	65520145	0.0130182	0.000313449
2	rs6743585	65555720	0.0130182	0.000313449
2	rs871974	65557287	0.0130182	0.000313449
2	rs6727281	65558588	0.0130182	0.000313449
2	rs4671658	65561392	0.0130182	0.000313449
2	rs17533992	65561543	0.0130182	0.000313449
2	rs1553675	65570307	0.0130182	0.000313449
2	rs10186240	65577651	0.0130182	0.000313449
2	rs11126034	65580221	0.0130182	0.000313449
2	rs12612780	65583101	0.0130182	0.000313449
2	rs934734	65595586	0.0130182	0.000313449
2	rs268122	65602109	0.0130182	0.000313449
2	rs268138	65607294	0.0130182	0.000313449
2	rs268137	65607354	0.0130182	0.000313449
2	rs268131	65610471	0.0130182	0.000313449
2	rs1039765	65614362	0.0130182	0.000313449
2	rs17534670	65615428	0.0130182	0.000313449
2	rs10496125	65635206	0.0130182	0.000313449
2	rs2661798	65635688	0.0130182	0.000313449
2	rs7566618	65641978	0.0130182	0.000313449
2	rs7569113	65657041	0.0130182	0.000313449
2	rs2118304	65681937	0.0130182	0.000313449
2	rs10519034	65706325	0.0130182	0.000313449
2	rs2244364	65710328	0.0130182	0.000313449
2	rs2244259	65710688	0.0130182	0.000313449
2	rs702880	65717845	0.0130182	0.000313449
2	rs2917816	65723956	0.0130182	0.000313449
2	rs840955	65724073	0.0130182	0.000313449
2	rs840958	65726198	0.0130182	0.000313449
2	rs840961	65726755	0.0130182	0.000313449
2	rs702927	65734749	0.0130182	0.000313449
2	rs702938	65747442	0.0130182	0.000313449
2	rs702941	65748998	0.0130182	0.000313449
2	rs702890	65757651	0.0130182	0.000313449
2	rs702891	65758450	0.0130182	0.000313449
2	rs3843340	65774462	0.0130182	0.000313449
2	rs11678288	65774687	0.0130182	0.000313449
2	rs1673450	65783593	0.0130182	0.000313449
2	rs4671131	65785369	0.0130182	0.000313449
2	rs1673443	65793793	0.0130182	0.000313449
2	rs11680849	65795406	0.0130182	0.000313449
2	rs3815554	65818332	0.0130182	0.000313449
2	rs897875	65818446	0.0130182	0.000313449
2	rs12614575	65824380	0.0130182	0.000313449
2	rs12614613	65824440	0.0130182	0.000313449
2	rs6546165	65829712	0.0130182	0.000313449
2	rs11902125	65838800	0.0130182	0.000313449
2	rs6546167	65838854	0.0130182	0.000313449
2	rs11678836	65844063	0.0130182	0.000313449
2	rs17030513	65847057	0.0130182	0.000313449
2	rs4671675	65861655	0.0130182	0.000313449
2	rs2024450	65868962	0.0130182	0.000313449
2	rs6546170	65877731	0.0130182	0.000313449
2	rs6546173	65899519	0.0130182	0.000313449
2	rs1345351	65902188	0.0130182	0.000313449
2	rs2901788	65908706	0.0130182	0.000313449
2	rs10490612	65914087	0.0130182	0.000313449
2	rs1544694	65921856	0.0130182	0.000313449
2	rs11692837	65926115	0.0130182	0.000313449
2	rs17040095	65926995	0.0130182	0.000313449
2	rs17030670	65935157	0.0130182	0.000313449
2	rs10198367	65937041	0.0130182	0.000313449
2	rs10490614	65938850	0.0130182	0.000313449
2	rs2193461	65941778	0.0130182	0.000313449
2	rs12613182	65942805	0.0130182	0.000313449
2	rs4671686	65942859	0.0130182	0.000313449
2	rs1541606	65945432	0.0130182	0.000313449
2	rs12990354	65946568	0.0130182	0.000313449
2	rs2111464	65956150	0.0130182	0.000313449
2	rs7564837	65956457	0.0130182	0.000313449
2	rs11126057	65964550	0.0130182	0.000313449
2	rs1549022	65966739	0.0130182	0.000313449
2	rs13431495	65975754	0.0130182	0.000313449
2	rs3845820	65976244	0.0130182	0.000313449
2	rs4671693	65988149	0.0130182	0.000313449
2	rs4671694	66003837	0.0130182	0.000313449
2	rs17030786	66006445	0.0130182	0.000313449
2	rs11692203	66008713	0.0130182	0.000313449
2	rs10166067	66011559	0.0130182	0.000313449
2	rs3919602	66036540	0.0130182	0.000313449
2	rs17030866	66039793	0.0130182	0.000313449
2	rs1972676	66040002	0.0130182	0.000313449
2	rs1025136	66040836	0.0130182	0.000313449
2	rs9309377	66045017	0.0130182	0.000313449
2	rs6743363	66045064	0.0130182	0.000313449
2	rs6759080	66048729	0.0130182	0.000313449
2	rs6546182	66052599	0.0130182	0.000313449
2	rs10200962	66055613	0.0130182	0.000313449
2	rs6712689	66056525	0.0130182	0.000313449
2	rs6736318	66062158	0.0130182	0.000313449
2	rs2162019	66066014	0.0130182	0.000313449
2	rs2860914	66077242	0.0130182	0.000313449
2	rs7583237	66079084	0.0130182	0.000313449
2	rs7572044	66083220	0.0130182	0.000313449
2	rs3845822	66084196	0.0130182	0.000313449
2	rs6716982	66085533	0.0130182	0.000313449
2	rs6750138	66086769	0.0130182	0.000313449
2	rs7601828	66087547	0.0130182	0.000313449
2	rs6729715	66088972	0.0130182	0.000313449
2	rs6719655	66089359	0.0130182	0.000313449
2	rs13032947	66089393	0.0130182	0.000313449
2	rs10177161	66095900	0.0130182	0.000313449
2	rs10177183	66095947	0.0130182	0.000313449
2	rs17031012	66096120	0.0130182	0.000313449
2	rs11890665	66096630	0.0130182	0.000313449
2	rs10183336	66097560	0.0130182	0.000313449
2	rs12151715	66098408	0.0130182	0.000313449
2	rs10190051	66099432	0.0130182	0.000313449
2	rs12052226	66102554	0.0130182	0.000313449
2	rs12713552	66103504	0.0130182	0.000313449
2	rs2631669	66104881	0.0130182	0.000313449
2	rs2631668	66105312	0.0130182	0.000313449
2	rs4671144	66105814	0.0130182	0.000313449
2	rs10490589	66106448	0.0130182	0.000313449
2	rs2553055	66106833	0.0130182	0.000313449
2	rs2631666	66114501	0.0130182	0.000313449
2	rs17031071	66129494	0.0130182	0.000313449
2	rs2631665	66129537	0.0130182	0.000313449
2	rs6546192	66133944	0.0130182	0.000313449
2	rs2860967	66136659	0.0130182	0.000313449
2	rs719832	66138791	0.0130182	0.000313449
2	rs6717463	66140128	0.0130182	0.000313449
2	rs755616	66146933	0.0130182	0.000313449
2	rs17031134	66148290	0.0130182	0.000313449
2	rs7608949	66149302	0.0130182	0.000313449
2	rs17031141	66150845	0.0130182	0.000313449
2	rs1030324	66158144	0.0130182	0.000313449
2	rs13430264	66161692	0.0130182	0.000313449
2	rs7598654	66162120	0.0130182	0.000313449
2	rs7598978	66162412	0.0130182	0.000313449
2	rs7588644	66163217	0.0130182	0.000313449
2	rs17031166	66167064	0.0130182	0.000313449
2	rs1549383	66167564	0.0130182	0.000313449
2	rs12614398	66168065	0.0130182	0.000313449
2	rs6760426	66175536	0.0130182	0.000313449
2	rs1484488	66178266	0.0130182	0.000313449
2	rs7566966	66182191	0.0130182	0.000313449
2	rs1601254	66182931	0.0130182	0.000313449
2	rs6758500	66201678	0.0130182	0.000313449
2	rs6716270	66201731	0.0130182	0.000313449
2	rs6546200	66204736	0.0130182	0.000313449
2	rs1030327	66207377	0.0130182	0.000313449
2	rs1484475	66208119	0.0130182	0.000313449
2	rs17605604	66208487	0.0130182	0.000313449
2	rs10203404	66209299	0.0130182	0.000313449
2	rs10180226	66209485	0.0130182	0.000313449
2	rs10199102	66211303	0.0130182	0.000313449
2	rs1843134	66213404	0.0130182	0.000313449
2	rs6714233	66215208	0.0130182	0.000313449
2	rs17031256	66215617	0.0130182	0.000313449
2	rs17546660	66218022	0.0130182	0.000313449
2	rs1160706	66226975	0.0130182	0.000313449
2	rs13429325	66228401	0.0130182	0.000313449
2	rs6732967	66232250	0.0130182	0.000313449
2	rs17031286	66232383	0.0130182	0.000313449
2	rs17031294	66236037	0.0130182	0.000313449
2	rs1484481	66236762	0.0130182	0.000313449
2	rs13391573	66237388	0.0130182	0.000313449
2	rs1484480	66237505	0.0130182	0.000313449
2	rs6707958	66238841	0.0130182	0.000313449
2	rs17031330	66243043	0.0130182	0.000313449
2	rs1471762	66249560	0.0130182	0.000313449
2	rs2699780	66251743	0.0130182	0.000313449
2	rs17541094	66266799	0.0130182	0.000313449
2	rs1601255	66281811	0.0130182	0.000313449
2	rs6546207	66293382	0.0130182	0.000313449
2	rs2170912	66293425	0.0130182	0.000313449
2	rs17031432	66293906	0.0130182	0.000313449
2	rs17031435	66297512	0.0130182	0.000313449
2	rs11675929	66297608	0.0130182	0.000313449
2	rs2627857	66302093	0.0130182	0.000313449
2	rs13409331	66305945	0.0130182	0.000313449
2	rs2861007	66306389	0.0130182	0.000313449
2	rs12469678	66311013	0.0130182	0.000313449
2	rs11126073	66333586	0.0130182	0.000313449
2	rs13418313	66341458	0.0130182	0.000313449
2	rs11126074	66352599	0.0130182	0.000313449
2	rs12464049	66360462	0.0130182	0.000313449
2	rs7565180	66361227	0.0130182	0.000313449
2	rs17031611	66363224	0.0130182	0.000313449
2	rs11888061	66364277	0.0130182	0.000313449
2	rs1320861	66392262	0.0130182	0.000313449
2	rs1575027	66395406	0.0130182	0.000313449
2	rs13383903	66400834	0.0130182	0.000313449
2	rs13384003	66400889	0.0130182	0.000313449
2	rs12612632	66401580	0.0130182	0.000313449
2	rs2954959	66410487	0.0130182	0.000313449
2	rs2951282	66410946	0.0130182	0.000313449
2	rs1358695	66413685	0.0130182	0.000313449
2	rs2971848	66417209	0.0130182	0.000313449
2	rs2951284	66417325	0.0130182	0.000313449
2	rs2971847	66417784	0.0130182	0.000313449
2	rs2954963	66419684	0.0130182	0.000313449
2	rs2932252	66423991	0.0130182	0.000313449
2	rs1948267	66424068	0.0130182	0.000313449
2	rs1948266	66424418	0.0130182	0.000313449
2	rs1038703	66426280	0.0130182	0.000313449
2	rs1038702	66426766	0.0130182	0.000313449
2	rs2971817	66427978	0.0130182	0.000313449
2	rs6728427	66449706	0.0130182	0.000313449
2	rs2971809	66454146	0.0130182	0.000313449
2	rs11896357	66454478	0.0130182	0.000313449
2	rs1489697	66455372	0.0130182	0.000313449
2	rs1489698	66458121	0.0130182	0.000313449
2	rs1489699	66458282	0.0130182	0.000313449
2	rs2171800	66461479	0.0130182	0.000313449
2	rs1002897	66464350	0.0130182	0.000313449
2	rs10186723	66505099	0.0130182	0.000313449
2	rs11685715	66513287	0.0130182	0.000313449
2	rs6752596	66527178	0.0130182	0.000313449
2	rs4075737	66530723	0.0130182	0.000313449
2	rs10166869	66536557	0.0130182	0.000313449
2	rs2969690	66550735	0.0130182	0.000313449
2	rs6546221	66551522	0.0130182	0.000313449
2	rs2971828	66554587	0.0130182	0.000313449
2	rs2971826	66557236	0.0130182	0.000313449
2	rs2946371	66566690	0.0130182	0.000313449
2	rs1519111	66571467	0.0130182	0.000313449
2	rs6546227	66617064	0.0130182	0.000313449
2	rs6717698	66617394	0.0130182	0.000313449
2	rs10496135	66640363	0.0130182	0.000313449
2	rs11126079	66676367	0.0130182	0.000313449
2	rs1519102	66677816	0.0130182	0.000313449
2	rs1519103	66677881	0.0130182	0.000313449
2	rs6755563	66693328	0.0130182	0.000313449
2	rs17032119	66715272	0.0130182	0.000313449
2	rs11692361	66723699	0.0130182	0.000313449
2	rs4671730	66726453	0.0130182	0.000313449
2	rs4430933	66749610	0.0130182	0.000313449
2	rs4480973	66754053	0.0130182	0.000313449
2	rs11677371	66756413	0.0130182	0.000313449
2	rs11678796	66770035	0.0130182	0.000313449
2	rs11897119	66772000	0.0130182	0.000313449
2	rs2300478	66781453	0.0130182	0.000313449
2	rs2300480	66781708	0.0130182	0.000313449
2	rs17032230	66786726	0.0130182	0.000313449
2	rs12614369	66792109	0.0130182	0.000313449
2	rs6759648	66844120	0.0130182	0.000313449
2	rs6756458	66868074	0.0130182	0.000313449
2	rs7558829	66876044	0.0130182	0.000313449
2	rs6710894	66876701	0.0130182	0.000313449
2	rs2192951	66881076	0.0130182	0.000313449
2	rs7593846	66891388	0.0130182	0.000313449
2	rs7601069	66895188	0.0130182	0.000313449
2	rs7601310	66895435	0.0130182	0.000313449
2	rs9309393	66896265	0.0130182	0.000313449
2	rs7609166	66897728	0.0130182	0.000313449
2	rs10490189	66898267	0.0130182	0.000313449
2	rs7600531	66898690	0.0130182	0.000313449
2	rs17032395	66899411	0.0130182	0.000313449
2	rs7593598	66900322	0.0130182	0.000313449
2	rs6751774	66907476	0.0130182	0.000313449
2	rs10490192	66937486	0.0130182	0.000313449
2	rs7600609	66938007	0.0130182	0.000313449
2	rs33979013	66944457	0.0130182	0.000313449
2	rs2901879	66966066	0.0130182	0.000313449
2	rs11678596	66975500	0.0130182	0.000313449
2	rs17630500	67003923	0.0130182	0.000313449
2	rs11126097	67007492	0.0130182	0.000313449
2	rs10168064	67008311	0.0130182	0.000313449
2	rs9309394	67008629	0.0130182	0.000313449
2	rs2194659	67014761	0.0130182	0.000313449
2	rs17032545	67017450	0.0130182	0.000313449
2	rs17032570	67044123	0.0130182	0.000313449
2	rs10865358	67046565	0.0130182	0.000313449
2	rs6546266	67046865	0.0130182	0.000313449
2	rs1106577	67048595	0.0130182	0.000313449
2	rs1863143	67054073	0.0130182	0.000313449
2	rs12475135	67054848	0.0130182	0.000313449
2	rs11126100	67055458	0.0130182	0.000313449
2	rs6742482	67056640	0.0130182	0.000313449
2	rs4671750	67071459	0.0130182	0.000313449
2	rs2081399	67072059	0.0130182	0.000313449
2	rs2081398	67072082	0.0130182	0.000313449
2	rs2861182	67073844	0.0130182	0.000313449
2	rs1863142	67074244	0.0130182	0.000313449
2	rs2194667	67074654	0.0130182	0.000313449
2	rs2216924	67079943	0.0130182	0.000313449
2	rs13420432	67086639	0.0130182	0.000313449
2	rs10183135	67088684	0.0130182	0.000313449
2	rs1110585	67094541	0.0130182	0.000313449
2	rs17631953	67097550	0.0130182	0.000313449
2	rs4671756	67109728	0.0130182	0.000313449
2	rs6717207	67113999	0.0130182	0.000313449
2	rs12713584	67114187	0.0130182	0.000313449
2	rs17633037	67121629	0.0130182	0.000313449
2	rs10490198	67121698	0.0130182	0.000313449
2	rs10496137	67152355	0.0130182	0.000313449
2	rs4671761	67172941	0.0130182	0.000313449
2	rs17032787	67173901	0.0130182	0.000313449
2	rs17032792	67181427	0.0130182	0.000313449
2	rs10198080	67193829	0.0130182	0.000313449
2	rs10174577	67193898	0.0130182	0.000313449
2	rs1468824	67209102	0.0130182	0.000313449
2	rs1345353	67211703	0.0130182	0.000313449
2	rs1345354	67224057	0.0130182	0.000313449
2	rs10202617	67235860	0.0130182	0.000313449
2	rs13029838	67237214	0.0130182	0.000313449
2	rs10439434	67237284	0.0130182	0.000313449
2	rs6727258	67240028	0.0130182	0.000313449
2	rs12474155	67241030	0.0130182	0.000313449
2	rs6734275	67241174	0.0130182	0.000313449
2	rs1420358	67262558	0.0130182	0.000313449
2	rs10519086	67262646	0.0130182	0.000313449
2	rs1420361	67265783	0.0130182	0.000313449
2	rs12619502	67266506	0.0130182	0.000313449
2	rs4671768	67273120	0.0130182	0.000313449
2	rs7594674	67279960	0.0130182	0.000313449
2	rs17032937	67280371	0.0130182	0.000313449
2	rs1833218	67291941	0.0130182	0.000313449
2	rs1420365	67294779	0.0130182	0.000313449
2	rs17032968	67298283	0.0130182	0.000313449
2	rs17032971	67299931	0.0130182	0.000313449
2	rs12713590	67301732	0.0130182	0.000313449
2	rs1921267	67301846	0.0130182	0.000313449
2	rs17590703	67302169	0.0130182	0.000313449
2	rs17032980	67302743	0.0130182	0.000313449
2	rs17032991	67303965	0.0130182	0.000313449
2	rs17033002	67305081	0.0130182	0.000313449
2	rs1921270	67305271	0.0130182	0.000313449
2	rs6728124	67315520	0.0130182	0.000313449
2	rs10196805	67316250	0.0130182	0.000313449
2	rs17033086	67334326	0.0130182	0.000313449
2	rs6729498	67340800	0.0130182	0.000313449
2	rs4671171	67348997	0.0130182	0.000313449
2	rs12477644	67349209	0.0130182	0.000313449
2	rs12465866	67349395	0.0130182	0.000313449
2	rs12713591	67349441	0.0130182	0.000313449
2	rs12477833	67349711	0.0130182	0.000313449
2	rs17033106	67353617	0.0130182	0.000313449
2	rs7578984	67361337	0.0130182	0.000313449
2	rs4671784	67388232	0.0130182	0.000313449
2	rs6739469	67388797	0.0130182	0.000313449
2	rs7579373	67398540	0.0130182	0.000313449
2	rs13004577	67404326	0.0130182	0.000313449
2	rs12470828	67404961	0.0130182	0.000313449
2	rs17592856	67406029	0.0130182	0.000313449
2	rs10180549	67406814	0.0130182	0.000313449
2	rs9678284	67408336	0.0130182	0.000313449
2	rs17033166	67408794	0.0130182	0.000313449
2	rs12996858	67410112	0.0130182	0.000313449
2	rs11683984	67429146	0.0130182	0.000313449
2	rs2861562	67429831	0.0130182	0.000313449
2	rs11683069	67432406	0.0130182	0.000313449
2	rs11683077	67432463	0.0130182	0.000313449
2	rs7599805	67451791	0.0130182	0.000313449
2	rs17033231	67457481	0.0130182	0.000313449
2	rs1384746	67459829	0.0130182	0.000313449
2	rs17033238	67460174	0.0130182	0.000313449
2	rs1545861	67464147	0.0130182	0.000313449
2	rs6546289	67467838	0.0130182	0.000313449
2	rs1483342	67467982	0.0130182	0.000313449
2	rs7577524	67470196	0.0130182	0.000313449
2	rs2062204	67472545	0.0130182	0.000313449
2	rs17601386	67476026	0.0130182	0.000313449
2	rs10496144	67485028	0.0130182	0.000313449
2	rs17033313	67488470	0.0130182	0.000313449
2	rs11126119	67489749	0.0130182	0.000313449
2	rs6745786	67490638	0.0130182	0.000313449
2	rs2062203	67496436	0.0130182	0.000313449
2	rs12053284	67518237	0.0130182	0.000313449
2	rs12713595	67523685	0.0130182	0.000313449
2	rs10865359	67525436	0.0130182	0.000313449
2	rs10170342	67528927	0.0130182	0.000313449
2	rs10496146	67529018	0.0130182	0.000313449
2	rs1471684	67537229	0.0130182	0.000313449
2	rs6741192	67549274	0.0130182	0.000313449
2	rs961328	67555446	0.0130182	0.000313449
2	rs6744265	67555546	0.0130182	0.000313449
2	rs17544516	67568092	0.0130182	0.000313449
2	rs17544551	67569832	0.0130182	0.000313449
2	rs1601529	67594837	0.0130182	0.000313449
2	rs7592026	67595139	0.0130182	0.000313449
2	rs12477464	67595239	0.0130182	0.000313449
2	rs11126123	67606326	0.0130182	0.000313449
2	rs6740919	67620055	0.0130182	0.000313449
2	rs13036061	67630476	0.0130182	0.000313449
2	rs3770657	67630980	0.0130182	0.000313449
2	rs10496153	67631395	0.0130182	0.000313449
2	rs13424211	67640278	0.0130182	0.000313449
2	rs661435	67654113	0.0130182	0.000313449
2	rs13034744	67669262	0.0130182	0.000313449
2	rs4629142	67674924	0.0130182	0.000313449
2	rs4627546	67675097	0.0130182	0.000313449
2	rs685211	67678858	0.0130182	0.000313449
2	rs623457	67682091	0.0130182	0.000313449
2	rs694637	67684712	0.0130182	0.000313449
2	rs686880	67685092	0.0130182	0.000313449
2	rs6546309	67685831	0.0130182	0.000313449
2	rs6731529	67687629	0.0130182	0.000313449
2	rs17605887	67695596	0.0130182	0.000313449
2	rs17605963	67698570	0.0130182	0.000313449
2	rs953044	67705665	0.0130182	0.000313449
2	rs6761748	67705917	0.0130182	0.000313449
2	rs13002999	67717410	0.0130182	0.000313449
2	rs10496152	67717436	0.0130182	0.000313449
2	rs7569109	67721427	0.0130182	0.000313449
2	rs2969307	67730390	0.0130182	0.000313449
2	rs726085	67730672	0.0130182	0.000313449
2	rs12615683	67737466	0.0130182	0.000313449
2	rs2683676	67739146	0.0130182	0.000313449
2	rs2683677	67739463	0.0130182	0.000313449
2	rs6748393	67739603	0.0130182	0.000313449
2	rs10490718	67744258	0.0130182	0.000313449
2	rs2683684	67746422	0.0130182	0.000313449
2	rs2683683	67746433	0.0130182	0.000313449
2	rs6739215	67749650	0.0130182	0.000313449
2	rs11903638	67751340	0.0130182	0.000313449
2	rs17633730	67751373	0.0130182	0.000313449
2	rs17033724	67751727	0.0130182	0.000313449
2	rs2683690	67752547	0.0130182	0.000313449
2	rs1607904	67757780	0.0130182	0.000313449
2	rs1581366	67758114	0.0130182	0.000313449
2	rs2683687	67758663	0.0130182	0.000313449
2	rs17685223	67762019	0.0130182	0.000313449
2	rs2541028	67768512	0.0130182	0.000313449
2	rs6546313	67771628	0.0130182	0.000313449
2	rs2861638	67776518	0.0130182	0.000313449
2	rs4671806	67777158	0.0130182	0.000313449
2	rs12623402	67777511	0.0130182	0.000313449
2	rs9309399	67780640	0.0130182	0.000313449
2	rs11126134	67781064	0.0130182	0.000313449
2	rs4542832	67781328	0.0130182	0.000313449
2	rs17033783	67790203	0.0130182	0.000313449
2	rs17033785	67791520	0.0130182	0.000313449
2	rs11900117	67795023	0.0130182	0.000313449
2	rs13005138	67800265	0.0130182	0.000313449
2	rs1107595	67800697	0.0130182	0.000313449
2	rs13019532	67802410	0.0130182	0.000313449
2	rs12997331	67804851	0.0130182	0.000313449
2	rs41407847	67804935	0.0130182	0.000313449
2	rs7607277	67805115	0.0130182	0.000313449
2	rs13003698	67805854	0.0130182	0.000313449
2	rs17033861	67828078	0.0130182	0.000313449
2	rs13398112	67828614	0.0130182	0.000313449
2	rs4362541	67842866	0.0130182	0.000313449
2	rs4362542	67842912	0.0130182	0.000313449
2	rs2861697	67849794	0.0130182	0.000313449
2	rs4591326	67853957	0.0130182	0.000313449
2	rs2861699	67855332	0.0130182	0.000313449
2	rs2861700	67855441	0.0130182	0.000313449
2	rs17034013	67863024	0.0130182	0.000313449
2	rs1367477	67864013	0.0130182	0.000313449
2	rs9309401	67864597	0.0130182	0.000313449
2	rs10490726	67866542	0.0130182	0.000313449
2	rs7572685	67870225	0.0130182	0.000313449
2	rs1367473	67879013	0.0130182	0.000313449
2	rs1991640	67885488	0.0130182	0.000313449
2	rs4671822	67903169	0.0130182	0.000313449
2	rs1897174	67903935	0.0130182	0.000313449
2	rs2861712	67905646	0.0130182	0.000313449
2	rs2861713	67905772	0.0130182	0.000313449
2	rs13418956	67906813	0.0130182	0.000313449
2	rs4671825	67908846	0.0130182	0.000313449
2	rs4671828	67910820	0.0130182	0.000313449
2	rs1978657	67919897	0.0130182	0.000313449
2	rs2060042	67931078	0.0130182	0.000313449
2	rs17034213	67945022	0.0130182	0.000313449
2	rs1430761	67945734	0.0130182	0.000313449
2	rs1367458	67946328	0.0130182	0.000313449
2	rs737359	67950714	0.0130182	0.000313449
2	rs934311	67950790	0.0130182	0.000313449
2	rs1367457	67951861	0.0130182	0.000313449
2	rs11126148	67952276	0.0130182	0.000313449
2	rs4671197	67952811	0.0130182	0.000313449
2	rs17034251	67955919	0.0130182	0.000313449
2	rs12477687	67957066	0.0130182	0.000313449
2	rs13432159	67973887	0.0130182	0.000313449
2	rs4671848	67975586	0.0130182	0.000313449
2	rs6724422	67976788	0.0130182	0.000313449
2	rs1367469	67977614	0.0130182	0.000313449
2	rs891531	67987821	0.0130182	0.000313449
2	rs13014491	67999042	0.0130182	0.000313449
2	rs1036069	68004573	0.0130182	0.000313449
2	rs17551494	68011742	0.0130182	0.000313449
2	rs11687496	68012667	0.0130182	0.000313449
2	rs10194038	68012802	0.0130182	0.000313449
2	rs10206624	68012881	0.0130182	0.000313449
2	rs10170503	68012962	0.0130182	0.000313449
2	rs17034389	68018922	0.0130182	0.000313449
2	rs17034390	68019342	0.0130182	0.000313449
2	rs1346866	68024446	0.0130182	0.000313449
2	rs1367479	68025394	0.0130182	0.000313449
2	rs13422689	68025805	0.0130182	0.000313449
2	rs11691501	68025961	0.0130182	0.000313449
2	rs11126157	68030319	0.0130182	0.000313449
2	rs13385981	68059696	0.0130182	0.000313449
2	rs6715621	68060123	0.0130182	0.000313449
2	rs6729128	68060244	0.0130182	0.000313449
2	rs6757948	68060313	0.0130182	0.000313449
2	rs2455775	68062792	0.0130182	0.000313449
2	rs6747972	68070225	0.0130182	0.000313449
2	rs12991815	68071990	0.0130182	0.000313449
2	rs2116050	68072763	0.0130182	0.000313449
2	rs6737954	68076484	0.0130182	0.000313449
2	rs6723375	68076780	0.0130182	0.000313449
2	rs905494	68081495	0.0130182	0.000313449
2	rs1393823	68082046	0.0130182	0.000313449
2	rs11126162	68086034	0.0130182	0.000313449
2	rs2089025	68086072	0.0130182	0.000313449
2	rs1393822	68086999	0.0130182	0.000313449
2	rs11126163	68088168	0.0130182	0.000313449
2	rs17034461	68088399	0.0130182	0.000313449
2	rs1503241	68100701	0.0130182	0.000313449
2	rs6757961	68101034	0.0130182	0.000313449
2	rs7571794	68116116	0.0130182	0.000313449
2	rs2047817	68140777	0.0130182	0.000313449
2	rs2047816	68141679	0.0130182	0.000313449
2	rs872108	68143595	0.0130182	0.000313449
2	rs6757022	68160635	0.0130182	0.000313449
2	rs10496154	68165637	0.0130182	0.000313449
2	rs1032807	68166080	0.0130182	0.000313449
2	rs11687935	68169320	0.0130182	0.000313449
2	rs11682106	68169384	0.0130182	0.000313449
2	rs11687987	68169427	0.0130182	0.000313449
2	rs997405	68179098	0.0130182	0.000313449
2	rs905488	68182025	0.0130182	0.000313449
2	rs6751663	68187132	0.0130182	0.000313449
2	rs6756191	68188450	0.0130182	0.000313449
2	rs12713615	68193280	0.0130182	0.000313449
2	rs12713617	68193551	0.0130182	0.000313449
2	rs12713624	68198367	0.0130182	0.000313449
2	rs10208788	68198495	0.0130182	0.000313449
2	rs10185479	68198519	0.0130182	0.000313449
2	rs10208883	68198580	0.0130182	0.000313449
2	rs11686851	68200796	0.0130182	0.000313449
2	rs41473650	68222099	0.0130182	0.000313449
2	rs34422503	68222281	0.0130182	0.000313449
2	rs1921589	68223525	0.0130182	0.000313449
2	rs1503247	68226742	0.0130182	0.000313449
2	rs4671202	68229753	0.0130182	0.000313449
2	rs17034835	68235796	0.0130182	0.000313449
2	rs17034837	68235872	0.0130182	0.000313449
2	rs7594119	68240538	0.0130182	0.000313449
2	rs7558466	68250296	0.0130182	0.000313449
2	rs17034890	68286034	0.0130182	0.000313449
2	rs7575344	68300427	0.0130182	0.000313449
2	rs12052409	68301690	0.0130182	0.000313449
2	rs1868403	68310101	0.0130182	0.000313449
2	rs11126176	68329725	0.0130182	0.000313449
2	rs13391405	68337745	0.0130182	0.000313449
2	rs1002537	68338111	0.0130182	0.000313449
2	rs1075454	68342443	0.0130182	0.000313449
2	rs744636	68343030	0.0130182	0.000313449
2	rs7599687	68348011	0.0130182	0.000313449
2	rs2861798	68349183	0.0130182	0.000313449
2	rs6757906	68354727	0.0130182	0.000313449
2	rs6546357	68379038	0.0130182	0.000313449
2	rs10153623	68390910	0.0130182	0.000313449
2	rs6716271	68398919	0.0130182	0.000313449
2	rs7599591	68412906	0.0130182	0.000313449
2	rs6546359	68418078	0.0130182	0.000313449
2	rs6733029	68434157	0.0130182	0.000313449
2	rs12713636	68435431	0.0130182	0.000313449
2	rs6731036	68437945	0.0130182	0.000313449
2	rs2861814	68438614	0.0130182	0.000313449
2	rs1375371	68463612	0.0130182	0.000313449
2	rs930653	68464271	0.0130182	0.000313449
2	rs2120335	68495002	0.0130182	0.000313449
2	rs6546367	68495243	0.0130182	0.000313449
2	rs2028667	68509748	0.0130182	0.000313449
2	rs4671894	68517936	0.0130182	0.000313449
2	rs17035196	68518614	0.0130182	0.000313449
2	rs10496161	68519544	0.0130182	0.000313449
2	rs3732043	68519967	0.0130182	0.000313449
2	rs10176792	68521742	0.0130182	0.000313449
2	rs6746740	68529682	0.0130182	0.000313449
2	rs6546371	68542498	0.0130182	0.000313449
2	rs13383631	68548160	0.0130182	0.000313449
2	rs17035306	68559450	0.0130182	0.000313449
2	rs6546375	68567689	0.0130182	0.000313449
2	rs7579422	68567861	0.0130182	0.000313449
2	rs9309413	68570772	0.0130182	0.000313449
2	rs7578047	68579931	0.0130182	0.000313449
2	rs41520645	68584045	0.0130182	0.000313449
2	rs1373198	68587983	0.0130182	0.000313449
2	rs7563924	68589234	0.0130182	0.000313449
2	rs17035355	68589322	0.0130182	0.000313449
2	rs1822470	68595829	0.0130182	0.000313449
2	rs10174380	68596469	0.0130182	0.000313449
2	rs6713066	68598504	0.0130182	0.000313449
2	rs17035375	68598903	0.0130182	0.000313449
2	rs1016350	68601816	0.0130182	0.000313449
2	rs10210292	68603605	0.0130182	0.000313449
2	rs17035388	68607271	0.0130182	0.000313449
2	rs10496164	68610120	0.0130182	0.000313449
2	rs17601687	68615899	0.0130182	0.000313449
2	rs2120334	68616085	0.0130182	0.000313449
2	rs6750761	68618216	0.0130182	0.000313449
2	rs1542136	68620930	0.0130182	0.000313449
2	rs1155426	68621824	0.0130182	0.000313449
2	rs13010285	68621842	0.0130182	0.000313449
2	rs6419643	68631260	0.0130182	0.000313449
2	rs4854435	68639717	0.0130182	0.000313449
2	rs10178792	68643625	0.0130182	0.000313449
2	rs4854503	68659518	0.0130182	0.000313449
2	rs11894861	68706723	0.0130182	0.000313449
2	rs13422657	68706989	0.0130182	0.000313449
2	rs11902811	68729992	0.0130182	0.000313449
2	rs10209057	68742493	0.0130182	0.000313449
2	rs13419288	68760406	0.0130182	0.000313449
2	rs13413327	68762501	0.0130182	0.000313449
2	rs7560955	68770276	0.0130182	0.000313449
2	rs7604110	68790161	0.0130182	0.000313449
2	rs13417100	68821725	0.0130182	0.000313449
2	rs7580719	68833572	0.0130182	0.000313449
2	rs4513330	68850921	0.0130182	0.000313449
2	rs7608248	68851403	0.0130182	0.000313449
2	rs13035639	68866629	0.0130182	0.000313449
2	rs6754173	68895542	0.0130182	0.000313449
2	rs3969864	68901608	0.0130182	0.000313449
2	rs10203944	68902702	0.0130182	0.000313449
2	rs7607375	68912633	0.0130182	0.000313449
2	rs4854491	68918682	0.0130182	0.000313449
2	rs12474972	68922185	0.0130182	0.000313449
2	rs7593251	68933512	0.0130182	0.000313449
2	rs4134340	68934314	0.0130182	0.000313449
2	rs7576538	68950454	0.0130182	0.000313449
2	rs10174331	68957329	0.0130182	0.000313449
2	rs7608597	68969904	0.0130182	0.000313449
2	rs10176108	68970181	0.0130182	0.000313449
2	rs4854506	68975706	0.0130182	0.000313449
2	rs4068868	68976604	0.0130182	0.000313449
2	rs10173408	68997250	0.0130182	0.000313449
2	rs4627611	68999006	0.0130182	0.000313449
2	rs6747342	69006721	0.0130182	0.000313449
2	rs2311413	69012522	0.0130182	0.000313449
2	rs11677065	69013007	0.0130182	0.000313449
2	rs11694733	69013166	0.0130182	0.000313449
2	rs11694785	69013251	0.0130182	0.000313449
2	rs13000568	69035423	0.0130182	0.000313449
2	rs939058	69035561	0.0130182	0.000313449
2	rs6743599	69036054	0.0130182	0.000313449
2	rs6714065	69042461	0.0130182	0.000313449
2	rs939060	69043681	0.0130182	0.000313449
2	rs11897459	69044629	0.0130182	0.000313449
2	rs17545022	69046164	0.0130182	0.000313449
2	rs7605681	69051320	0.0130182	0.000313449
2	rs11689198	69052130	0.0130182	0.000313449
2	rs6707620	69058599	0.0130182	0.000313449
2	rs12713668	69079067	0.0130182	0.000313449
2	rs13401986	69091772	0.0130182	0.000313449
2	rs2312076	69094904	0.0130182	0.000313449
2	rs2312078	69095152	0.0130182	0.000313449
2	rs2312080	69105636	0.0130182	0.000313449
2	rs4567971	69110930	0.0130182	0.000313449
2	rs4605401	69111016	0.0130182	0.000313449
2	rs17036178	69111995	0.0130182	0.000313449
2	rs17036182	69112026	0.0130182	0.000313449
2	rs17569541	69117027	0.0130182	0.000313449
2	rs10196312	69127927	0.0130182	0.000313449
2	rs17036209	69135190	0.0130182	0.000313449
2	rs13021388	69135362	0.0130182	0.000313449
2	rs2871926	69144460	0.0130182	0.000313449
2	rs4525729	69146193	0.0130182	0.000313449
2	rs6714171	69151257	0.0130182	0.000313449
2	rs6546449	69154483	0.0130182	0.000313449
2	rs4337503	69155326	0.0130182	0.000313449
2	rs4484063	69170841	0.0130182	0.000313449
2	rs7561266	69180161	0.0130182	0.000313449
2	rs7600351	69180239	0.0130182	0.000313449
2	rs4417751	69201894	0.0130182	0.000313449
2	rs4610084	69202261	0.0130182	0.000313449
2	rs13424322	69205773	0.0130182	0.000313449
2	rs13424275	69205942	0.0130182	0.000313449
2	rs7600486	69208834	0.0130182	0.000313449
2	rs6735723	69211927	0.0130182	0.000313449
2	rs6759081	69215619	0.0130182	0.000313449
2	rs7582831	69219749	0.0130182	0.000313449
2	rs7575820	69221092	0.0130182	0.000313449
2	rs7576046	69221338	0.0130182	0.000313449
2	rs7585796	69234911	0.0130182	0.000313449
2	rs7584385	69241259	0.0130182	0.000313449
2	rs6724990	69247789	0.0130182	0.000313449
2	rs6546473	69260357	0.0130182	0.000313449
2	rs4372940	69262157	0.0130182	0.000313449
2	rs6748771	69262634	0.0130182	0.000313449
2	rs4567970	69262909	0.0130182	0.000313449
2	rs4255990	69273664	0.0130182	0.000313449
2	rs6546475	69275428	0.0130182	0.000313449
2	rs6546477	69281345	0.0130182	0.000313449
2	rs7424907	69304719	0.0130182	0.000313449
2	rs4241346	69309655	0.0130182	0.000313449
2	rs4854542	69311210	0.0130182	0.000313449
2	rs6546479	69313208	0.0130182	0.000313449
2	rs6546480	69313497	0.0130182	0.000313449
2	rs4854544	69313633	0.0130182	0.000313449
2	rs1106518	69328218	0.0130182	0.000313449
2	rs4854547	69342533	0.0130182	0.000313449
2	rs7564112	69343149	0.0130182	0.000313449
2	rs13384913	69344397	0.0130182	0.000313449
2	rs13026824	69349219	0.0130182	0.000313449
2	rs4358156	69354700	0.0130182	0.000313449
2	rs13419507	69355871	0.0130182	0.000313449
2	rs4488695	69370976	0.0130182	0.000313449
2	rs12464261	69374450	0.0130182	0.000313449
2	rs12620093	69393713	0.0130182	0.000313449
2	rs7565538	69394848	0.0130182	0.000313449
2	rs11674190	69397004	0.0130182	0.000313449
2	rs6749826	69409029	0.0130182	0.000313449
2	rs6546487	69414333	0.0130182	0.000313449
2	rs10189815	69414496	0.0130182	0.000313449
2	rs7564412	69431269	0.0130182	0.000313449
2	rs6546489	69436560	0.0130182	0.000313449
2	rs4464317	69437291	0.0130182	0.000313449
2	rs4384823	69437475	0.0130182	0.000313449
2	rs13035541	69438988	0.0130182	0.000313449
2	rs4854554	69443337	0.0130182	0.000313449
2	rs13390621	69507908	0.0130182	0.000313449
2	rs7585658	69513030	0.0130182	0.000313449
2	rs11683511	69520581	0.0130182	0.000313449
2	rs7369755	69522893	0.0130182	0.000313449
2	rs7424376	69525923	0.0130182	0.000313449
2	rs11687792	69528858	0.0130182	0.000313449
2	rs11690738	69530084	0.0130182	0.000313449
2	rs4549136	69576147	0.0130182	0.000313449
2	rs4473430	69582895	0.0130182	0.000313449
2	rs6724567	69585176	0.0130182	0.000313449
2	rs6546505	69586293	0.0130182	0.000313449
2	rs7578692	69593314	0.0130182	0.000313449
2	rs4078089	69605552	0.0130182	0.000313449
2	rs4302256	69610104	0.0130182	0.000313449
2	rs10170036	69623136	0.0130182	0.000313449
2	rs4581940	69655790	0.0130182	0.000313449
2	rs13416004	69664976	0.0130182	0.000313449
2	rs13418928	69665216	0.0130182	0.000313449
2	rs7577689	69686286	0.0130182	0.000313449
2	rs2312207	69715845	0.0130182	0.000313449
2	rs7577851	69723710	0.0130182	0.000313449
2	rs2002878	69738093	0.0130182	0.000313449
2	rs7566200	69750355	0.0130182	0.000313449
2	rs17570697	69754565	0.0130182	0.000313449
2	rs6718376	69756715	0.0130182	0.000313449
2	rs3771545	69756738	0.0130182	0.000313449
2	rs17036759	69767029	0.0130182	0.000313449
2	rs2312202	69775104	0.0130182	0.000313449
2	rs2312213	69781997	0.0130182	0.000313449
2	rs3821277	69784278	0.0130182	0.000313449
2	rs9789387	69786188	0.0130182	0.000313449
2	rs6712370	69855094	0.0130182	0.000313449
2	rs12713679	69863423	0.0130182	0.000313449
2	rs10779953	69886757	0.0130182	0.000313449
2	rs12471316	69915476	0.0130182	0.000313449
2	rs6704754	69918657	0.0130182	0.000313449
2	rs877123	69944160	0.0130182	0.000313449
2	rs4852988	69978290	0.0130182	0.000313449
2	rs10177224	69979290	0.0130182	0.000313449
2	rs12622388	69981026	0.0130182	0.000313449
2	rs7567400	69981295	0.0130182	0.000313449
2	rs722265	69982091	0.0130182	0.000313449
2	rs10496171	70015181	0.0130182	0.000313449
2	rs1840340	70025457	0.0130182	0.000313449
2	rs4853027	70039224	0.0130182	0.000313449
2	rs2305523	70039677	0.0130182	0.000313449
2	rs2290452	70047644	0.0130182	0.000313449
2	rs3816491	70048534	0.0130182	0.000313449
2	rs33992437	70055171	0.0130182	0.000313449
2	rs4420721	70063527	0.0130182	0.000313449
2	rs17037193	70103504	0.0130182	0.000313449
2	rs17037194	70103802	0.0130182	0.000313449
2	rs1056482	70108256	0.0130182	0.000313449
2	rs13028508	70118427	0.0130182	0.000313449
2	rs10205487	70151471	0.0130182	0.000313449
2	rs10496175	70153848	0.0130182	0.000313449
2	rs897120	70160982	0.0130182	0.000313449
2	rs34586537	70163316	0.0130182	0.000313449
2	rs6731423	70173327	0.0130182	0.000313449
2	rs10496176	70173629	0.0130182	0.000313449
2	rs7581977	70174054	0.0130182	0.000313449
2	rs7583236	70182805	0.0130182	0.000313449
2	rs2901932	70184995	0.0130182	0.000313449
2	rs7567025	70185108	0.0130182	0.000313449
2	rs3821276	70187173	0.0130182	0.000313449
2	rs11126255	70194826	0.0130182	0.000313449
2	rs7558246	70202613	0.0130182	0.000313449
2	rs12614930	70238098	0.0130182	0.000313449
2	rs7571713	70241214	0.0130182	0.000313449
2	rs12329148	70256255	0.0130182	0.000313449
2	rs2901936	70259495	0.0130182	0.000313449
2	rs13389690	70266705	0.0130182	0.000313449
2	rs2861357	70303218	0.0130182	0.000313449
2	rs7597199	70341575	0.0130182	0.000313449
2	rs7584506	70350370	0.0130182	0.000313449
2	rs4853334	70360950	0.0130182	0.000313449
2	rs6708331	70368923	0.0130182	0.000313449
2	rs6720799	70372029	0.0130182	0.000313449
2	rs6728705	70373781	0.0130182	0.000313449
2	rs11677137	70389900	0.0130182	0.000313449
2	rs12713689	70427457	0.0130182	0.000313449
2	rs10210930	70429805	0.0130182	0.000313449
2	rs3732258	70436551	0.0130182	0.000313449
2	rs1059408	70436818	0.0130182	0.000313449
2	rs2289920	70442792	0.0130182	0.000313449
2	rs2706769	70473453	0.0130182	0.000313449
2	rs750156	70486407	0.0130182	0.000313449
2	rs7607865	70493570	0.0130182	0.000313449
2	rs12151768	70497824	0.0130182	0.000313449
2	rs6751173	70505908	0.0130182	0.000313449
2	rs17500213	70507294	0.0130182	0.000313449
2	rs2862185	70509689	0.0130182	0.000313449
2	rs17581778	70516661	0.0130182	0.000313449
2	rs1058256	70523972	0.0130182	0.000313449
2	rs14234	70524142	0.0130182	0.000313449
2	rs2860450	70545888	0.0130182	0.000313449
2	rs4852506	70554285	0.0130182	0.000313449
2	rs13394815	70564002	0.0130182	0.000313449
2	rs17654413	70572108	0.0130182	0.000313449
2	rs1351170	70590129	0.0130182	0.000313449
2	rs13420455	70591807	0.0130182	0.000313449
2	rs12476914	70594259	0.0130182	0.000313449
2	rs11900489	70597309	0.0130182	0.000313449
2	rs1871245	70605000	0.0130182	0.000313449
2	rs1600226	70605754	0.0130182	0.000313449
2	rs10496179	70615184	0.0130182	0.000313449
2	rs2127037	70615847	0.0130182	0.000313449
2	rs2169843	70616130	0.0130182	0.000313449
2	rs13007954	70626316	0.0130182	0.000313449
2	rs4852569	70639236	0.0130182	0.000313449
2	rs1904212	70639877	0.0130182	0.000313449
2	rs6546600	70640522	0.0130182	0.000313449
2	rs4852573	70642013	0.0130182	0.000313449
2	rs6546604	70642807	0.0130182	0.000313449
2	rs6724948	70643919	0.0130182	0.000313449
2	rs4852586	70647800	0.0130182	0.000313449
2	rs4852180	70648072	0.0130182	0.000313449
2	rs3911081	70648684	0.0130182	0.000313449
2	rs509664	70655613	0.0130182	0.000313449
2	rs516383	70664107	0.0130182	0.000313449
2	rs2461861	70664385	0.0130182	0.000313449
2	rs12328204	70668482	0.0130182	0.000313449
2	rs472384	70668585	0.0130182	0.000313449
2	rs11890652	70670283	0.0130182	0.000313449
2	rs3771527	70674582	0.0130182	0.000313449
2	rs473698	70675581	0.0130182	0.000313449
2	rs2278791	70683753	0.0130182	0.000313449
2	rs7606793	70684064	0.0130182	0.000313449
2	rs930655	70684451	0.0130182	0.000313449
2	rs1880039	70687052	0.0130182	0.000313449
2	rs3771515	70695562	0.0130182	0.000313449
2	rs3771512	70697720	0.0130182	0.000313449
2	rs1523305	70698856	0.0130182	0.000313449
2	rs17005672	70708196	0.0130182	0.000313449
2	rs17005682	70711607	0.0130182	0.000313449
2	rs11466229	70722763	0.0130182	0.000313449
2	rs4852620	70722946	0.0130182	0.000313449
2	rs3755377	70732852	0.0130182	0.000313449
2	rs404420	70733526	0.0130182	0.000313449
2	rs6708768	70752195	0.0130182	0.000313449
2	rs7562947	70758123	0.0130182	0.000313449
2	rs1523300	70769365	0.0130182	0.000313449
2	rs11466191	70780081	0.0130182	0.000313449
2	rs17040266	70789532	0.0130182	0.000313449
2	rs2190649	70796476	0.0130182	0.000313449
2	rs13011532	70797390	0.0130182	0.000313449
2	rs382925	70806369	0.0130182	0.000313449
2	rs382473	70816787	0.0130182	0.000313449
2	rs413056	70817894	0.0130182	0.000313449
2	rs6546612	70823386	0.0130182	0.000313449
2	rs436640	70823521	0.0130182	0.000313449
2	rs2108482	70825461	0.0130182	0.000313449
2	rs2108483	70825480	0.0130182	0.000313449
2	rs10169949	70833018	0.0130182	0.000313449
2	rs17005943	70837936	0.0130182	0.000313449
2	rs2902451	70857059	0.0130182	0.000313449
2	rs11903352	70865150	0.0130182	0.000313449
2	rs1859919	70865283	0.0130182	0.000313449
2	rs11903517	70865531	0.0130182	0.000313449
2	rs1859920	70865914	0.0130182	0.000313449
2	rs6713842	70871805	0.0130182	0.000313449
2	rs2108479	70874089	0.0130182	0.000313449
2	rs2041078	70874972	0.0130182	0.000313449
2	rs6711824	70876155	0.0130182	0.000313449
2	rs12617676	70878684	0.0130182	0.000313449
2	rs13003996	70891515	0.0130182	0.000313449
2	rs740388	70896023	0.0130182	0.000313449
2	rs758062	70896062	0.0130182	0.000313449
2	rs740389	70896100	0.0130182	0.000313449
2	rs740390	70897322	0.0130182	0.000313449
2	rs3771466	70898744	0.0130182	0.000313449
2	rs6750771	70901548	0.0130182	0.000313449
2	rs2074813	70901576	0.0130182	0.000313449
2	rs4852700	70921539	0.0130182	0.000313449
2	rs759463	70923854	0.0130182	0.000313449
2	rs2287096	70933636	0.0130182	0.000313449
2	rs11682965	70933659	0.0130182	0.000313449
2	rs2110981	70934741	0.0130182	0.000313449
2	rs1541582	70935227	0.0130182	0.000313449
2	rs2052273	70944880	0.0130182	0.000313449
2	rs3771448	70945663	0.0130182	0.000313449
2	rs3771439	70949766	0.0130182	0.000313449
2	rs2129	70951065	0.0130182	0.000313449
2	rs2192968	70952582	0.0130182	0.000313449
2	rs1030044	70953745	0.0130182	0.000313449
2	rs1014592	70953985	0.0130182	0.000313449
2	rs3771428	70956848	0.0130182	0.000313449
2	rs2192969	70956939	0.0130182	0.000313449
2	rs13008845	70957581	0.0130182	0.000313449
2	rs17006246	70957808	0.0130182	0.000313449
2	rs3771424	70958885	0.0130182	0.000313449
2	rs3755353	70959327	0.0130182	0.000313449
2	rs3771423	70959750	0.0130182	0.000313449
2	rs17006285	70980886	0.0130182	0.000313449
2	rs3771408	70981146	0.0130182	0.000313449
2	rs13416248	70981453	0.0130182	0.000313449
2	rs11693728	70996288	0.0130182	0.000313449
2	rs17655355	71005101	0.0130182	0.000313449
2	rs6546626	71006632	0.0130182	0.000313449
2	rs6735921	71024411	0.0130182	0.000313449
2	rs2287101	71036482	0.0130182	0.000313449
2	rs17656087	71040352	0.0130182	0.000313449
2	rs2863804	71052118	0.0130182	0.000313449
2	rs2110978	71052229	0.0130182	0.000313449
2	rs1544652	71055099	0.0130182	0.000313449
2	rs1544653	71055270	0.0130182	0.000313449
2	rs741326	71058835	0.0130182	0.000313449
2	rs17006436	71060111	0.0130182	0.000313449
2	rs17718987	71060936	0.0130182	0.000313449
2	rs17662453	71061108	0.0130182	0.000313449
2	rs7557453	71066277	0.0130182	0.000313449
2	rs4852714	71079245	0.0130182	0.000313449
2	rs6723162	71102286	0.0130182	0.000313449
2	rs3755342	71125441	0.0130182	0.000313449
2	rs3771395	71133014	0.0130182	0.000313449
2	rs10489991	71138371	0.0130182	0.000313449
2	rs11681519	71138685	0.0130182	0.000313449
2	rs6748268	71152850	0.0130182	0.000313449
2	rs17006586	71191208	0.0130182	0.000313449
2	rs2058552	71203077	0.0130182	0.000313449
2	rs10188275	71235122	0.0130182	0.000313449
2	rs2111608	71273467	0.0130182	0.000313449
2	rs6730187	71276530	0.0130182	0.000313449
2	rs6725116	71285678	0.0130182	0.000313449
2	rs11126315	71291058	0.0130182	0.000313449
2	rs13010446	71291087	0.0130182	0.000313449
2	rs2287329	71295054	0.0130182	0.000313449
2	rs888352	71297057	0.0130182	0.000313449
2	rs2302794	71305359	0.0130182	0.000313449
2	rs6713	71305456	0.0130182	0.000313449
2	rs17429341	71308656	0.0130182	0.000313449
2	rs17501218	71308812	0.0130182	0.000313449
2	rs7558220	71330331	0.0130182	0.000313449
2	rs6546673	71331054	0.0130182	0.000313449
2	rs357758	71365280	0.0130182	0.000313449
2	rs17655204	71367198	0.0130182	0.000313449
2	rs357752	71370818	0.0130182	0.000313449
2	rs357749	71372489	0.0130182	0.000313449
2	rs357747	71373420	0.0130182	0.000313449
2	rs1024892	71374272	0.0130182	0.000313449
2	rs1458868	71376201	0.0130182	0.000313449
2	rs2080643	71379393	0.0130182	0.000313449
2	rs357730	71381902	0.0130182	0.000313449
2	rs357729	71381940	0.0130182	0.000313449
2	rs357728	71381984	0.0130182	0.000313449
2	rs11674899	71382495	0.0130182	0.000313449
2	rs435434	71402876	0.0130182	0.000313449
2	rs370068	71403181	0.0130182	0.000313449
2	rs417263	71403284	0.0130182	0.000313449
2	rs1824306	71406569	0.0130182	0.000313449
2	rs394785	71408602	0.0130182	0.000313449
2	rs403523	71408718	0.0130182	0.000313449
2	rs450964	71408869	0.0130182	0.000313449
2	rs357777	71417065	0.0130182	0.000313449
2	rs357764	71427348	0.0130182	0.000313449
2	rs4852771	71438784	0.0130182	0.000313449
2	rs13028024	71438880	0.0130182	0.000313449
2	rs10514625	71439165	0.0130182	0.000313449
2	rs763713	71448455	0.0130182	0.000313449
2	rs9967713	71465954	0.0130182	0.000313449
2	rs6713034	71467971	0.0130182	0.000313449
2	rs17006804	71468119	0.0130182	0.000313449
2	rs17006807	71470998	0.0130182	0.000313449
2	rs1870384	71471154	0.0130182	0.000313449
2	rs11126328	71507414	0.0130182	0.000313449
2	rs2609510	71508286	0.0130182	0.000313449
2	rs2542541	71509807	0.0130182	0.000313449
2	rs2670740	71531856	0.0130182	0.000313449
2	rs2542485	71533729	0.0130182	0.000313449
2	rs17743264	71534811	0.0130182	0.000313449
2	rs7584059	71548684	0.0130182	0.000313449
2	rs3771381	71560665	0.0130182	0.000313449
2	rs7589244	71567964	0.0130182	0.000313449
2	rs1990773	71567986	0.0130182	0.000313449
2	rs2670726	71568282	0.0130182	0.000313449
2	rs13009964	71573340	0.0130182	0.000313449
2	rs2058899	71580129	0.0130182	0.000313449
2	rs2542505	71587797	0.0130182	0.000313449
2	rs13033139	71588527	0.0130182	0.000313449
2	rs2542515	71596727	0.0130182	0.000313449
2	rs17693250	71601434	0.0130182	0.000313449
2	rs1024890	71601522	0.0130182	0.000313449
2	rs3771371	71627539	0.0130182	0.000313449
2	rs10210436	71627860	0.0130182	0.000313449
2	rs13032033	71657168	0.0130182	0.000313449
2	rs12713750	71677439	0.0130182	0.000313449
2	rs6546693	71680632	0.0130182	0.000313449
2	rs4852259	71682950	0.0130182	0.000313449
2	rs13431785	71692817	0.0130182	0.000313449
2	rs6546695	71702582	0.0130182	0.000313449
2	rs12477276	71703364	0.0130182	0.000313449
2	rs10865385	71703945	0.0130182	0.000313449
2	rs4536672	71714223	0.0130182	0.000313449
2	rs4494771	71720662	0.0130182	0.000313449
2	rs6546699	71721456	0.0130182	0.000313449
2	rs4852261	71722096	0.0130182	0.000313449
2	rs10168212	71729133	0.0130182	0.000313449
2	rs4852262	71731046	0.0130182	0.000313449
2	rs9309455	71733764	0.0130182	0.000313449
2	rs11903960	71743376	0.0130182	0.000313449
2	rs13402171	71744385	0.0130182	0.000313449
2	rs11682477	71744509	0.0130182	0.000313449
2	rs10195806	71744631	0.0130182	0.000313449
2	rs6713986	71756645	0.0130182	0.000313449
2	rs10187787	71761754	0.0130182	0.000313449
2	rs10180237	71764885	0.0130182	0.000313449
2	rs10182748	71765065	0.0130182	0.000313449
2	rs17007070	71794366	0.0130182	0.000313449
2	rs2303604	71828423	0.0130182	0.000313449
2	rs1529409	71830689	0.0130182	0.000313449
2	rs4290680	71835788	0.0130182	0.000313449
2	rs1529405	71835856	0.0130182	0.000313449
2	rs4852266	71839208	0.0130182	0.000313449
2	rs11897583	71848412	0.0130182	0.000313449
2	rs7558038	71907742	0.0130182	0.000313449
2	rs7558412	71907930	0.0130182	0.000313449
2	rs1961080	71914438	0.0130182	0.000313449
2	rs750355	71929775	0.0130182	0.000313449
2	rs11126343	71961721	0.0130182	0.000313449
2	rs4481011	71965759	0.0130182	0.000313449
2	rs6725822	71972143	0.0130182	0.000313449
2	rs4123814	71975921	0.0130182	0.000313449
2	rs10865387	71994680	0.0130182	0.000313449
2	rs2419778	72030760	0.0130182	0.000313449
2	rs6710050	72033515	0.0130182	0.000313449
2	rs6546723	72044808	0.0130182	0.000313449
2	rs6731357	72054866	0.0130182	0.000313449
2	rs6759774	72055034	0.0130182	0.000313449
2	rs41387253	72062897	0.0130182	0.000313449
2	rs6724915	72063472	0.0130182	0.000313449
2	rs13427905	72073715	0.0130182	0.000313449
2	rs11895277	72077960	0.0130182	0.000313449
2	rs1563738	72093666	0.0130182	0.000313449
2	rs6737513	72096377	0.0130182	0.000313449
2	rs17007526	72101123	0.0130182	0.000313449
2	rs1380264	72101981	0.0130182	0.000313449
2	rs7570746	72102703	0.0130182	0.000313449
2	rs6716321	72110992	0.0130182	0.000313449
2	rs7584466	72111530	0.0130182	0.000313449
2	rs1380265	72127777	0.0130182	0.000313449
2	rs9973384	72136328	0.0130182	0.000313449
2	rs6750030	72150855	0.0130182	0.000313449
2	rs6735281	72150898	0.0130182	0.000313449
2	rs11684040	72171416	0.0130182	0.000313449
2	rs6752766	72188364	0.0130182	0.000313449
2	rs2138785	72198746	0.0130182	0.000313449
2	rs6738559	72200879	0.0130182	0.000313449
2	rs6722636	72221228	0.0130182	0.000313449
2	rs1543164	72235862	0.0130182	0.000313449
2	rs4852838	72254272	0.0130182	0.000313449
2	rs10202944	72257858	0.0130182	0.000313449
2	rs8179675	72258399	0.0130182	0.000313449
2	rs13382212	72263628	0.0130182	0.000313449
2	rs4852279	72264864	0.0130182	0.000313449
2	rs741161	72268093	0.0130182	0.000313449
2	rs1400681	72270951	0.0130182	0.000313449
2	rs10179750	72282144	0.0130182	0.000313449
2	rs17007725	72303326	0.0130182	0.000313449
2	rs10187628	72305807	0.0130182	0.000313449
2	rs7601186	72306479	0.0130182	0.000313449
2	rs1010551	72311400	0.0130182	0.000313449
2	rs10175113	72317626	0.0130182	0.000313449
2	rs10210129	72317871	0.0130182	0.000313449
2	rs17722207	72319034	0.0130182	0.000313449
2	rs10195378	72323879	0.0130182	0.000313449
2	rs10194900	72325404	0.0130182	0.000313449
2	rs10208443	72329603	0.0130182	0.000313449
2	rs10185019	72329685	0.0130182	0.000313449
2	rs10209307	72338203	0.0130182	0.000313449
2	rs1861025	72341155	0.0130182	0.000313449
2	rs1861023	72345643	0.0130182	0.000313449
2	rs7589043	72345739	0.0130182	0.000313449
2	rs12477733	72347041	0.0130182	0.000313449
2	rs2241057	72361960	0.0130182	0.000313449
2	rs12613322	72390460	0.0130182	0.000313449
2	rs194237	72398935	0.0130182	0.000313449
2	rs17723364	72401886	0.0130182	0.000313449
2	rs41419	72402810	0.0130182	0.000313449
2	rs41417	72403848	0.0130182	0.000313449
2	rs41416	72405008	0.0130182	0.000313449
2	rs41415	72405098	0.0130182	0.000313449
2	rs17007927	72413594	0.0130182	0.000313449
2	rs41401	72419303	0.0130182	0.000313449
2	rs13339845	72419864	0.0130182	0.000313449
2	rs17007933	72420151	0.0130182	0.000313449
2	rs1159766	72464241	0.0130182	0.000313449
2	rs1159764	72464366	0.0130182	0.000313449
2	rs10221769	72479054	0.0130182	0.000313449
2	rs6709233	72482572	0.0130182	0.000313449
2	rs17673916	72487364	0.0130182	0.000313449
2	rs6546753	72490319	0.0130182	0.000313449
2	rs17725024	72498920	0.0130182	0.000313449
2	rs6719255	72500375	0.0130182	0.000313449
2	rs17008057	72541646	0.0130182	0.000313449
2	rs11126366	72554292	0.0130182	0.000313449
2	rs7607353	72577226	0.0130182	0.000313449
2	rs634785	72589000	0.0130182	0.000313449
2	rs7604296	72641878	0.0130182	0.000313449
2	rs6758689	72647458	0.0130182	0.000313449
2	rs656440	72665335	0.0130182	0.000313449
2	rs671721	72703142	0.0130182	0.000313449
2	rs632670	72703425	0.0130182	0.000313449
2	rs10206555	72712689	0.0130182	0.000313449
2	rs10183056	72712898	0.0130182	0.000313449
2	rs10496185	72748616	0.0130182	0.000313449
2	rs6750766	72749730	0.0130182	0.000313449
2	rs4852875	72758775	0.0130182	0.000313449
2	rs764766	72774203	0.0130182	0.000313449
2	rs13008041	72785946	0.0130182	0.000313449
2	rs1446888	72793801	0.0130182	0.000313449
2	rs7601020	72796042	0.0130182	0.000313449
2	rs1446893	72820025	0.0130182	0.000313449
2	rs1446895	72852591	0.0130182	0.000313449
2	rs7571064	72898099	0.0130182	0.000313449
2	rs11126378	72901384	0.0130182	0.000313449
2	rs1562361	72905438	0.0130182	0.000313449
2	rs17008371	72963797	0.0130182	0.000313449
2	rs7593084	73013836	0.0130182	0.000313449
2	rs7592155	73048938	0.0130182	0.000313449
2	rs4852895	73063726	0.0130182	0.000313449
2	rs4852896	73073494	0.0130182	0.000313449
2	rs6546790	73084802	0.0130182	0.000313449
2	rs13035731	73090692	0.0130182	0.000313449
2	rs10865394	73101418	0.0130182	0.000313449
2	rs1876491	73107145	0.0130182	0.000313449
2	rs10185826	73137991	0.0130182	0.000313449
2	rs999494	73157395	0.0130182	0.000313449
2	rs755409	73170730	0.0130182	0.000313449
2	rs6710911	73209794	0.0130182	0.000313449
2	rs10197305	73234678	0.0130182	0.000313449
2	rs6711891	73236669	0.0130182	0.000313449
2	rs6546797	73248130	0.0130182	0.000313449
2	rs17008611	73261850	0.0130182	0.000313449
2	rs13400948	73289887	0.0130182	0.000313449
2	rs17348624	73312069	0.0130182	0.000313449
2	rs7559074	73330514	0.0130182	0.000313449
2	rs2060001	73357527	0.0130182	0.000313449
2	rs2060000	73357605	0.0130182	0.000313449
2	rs10048837	73368662	0.0130182	0.000313449
2	rs10192654	73370882	0.0130182	0.000313449
2	rs13387480	73371007	0.0130182	0.000313449
2	rs6760964	73387386	0.0130182	0.000313449
2	rs13409784	73392069	0.0130182	0.000313449
2	rs17348756	73413182	0.0130182	0.000313449
2	rs11902788	73434358	0.0130182	0.000313449
2	rs7605115	73446819	0.0130182	0.000313449
2	rs2288632	73448174	0.0130182	0.000313449
2	rs1474298	73466592	0.0130182	0.000313449
2	rs12465780	73472012	0.0130182	0.000313449
2	rs6546815	73505905	0.0130182	0.000313449
2	rs6747506	73521882	0.0130182	0.000313449
2	rs6737648	73531300	0.0130182	0.000313449
2	rs869927	73542685	0.0130182	0.000313449
2	rs12478346	73584360	0.0130182	0.000313449
2	rs6720094	73588076	0.0130182	0.000313449
2	rs7574291	73594941	0.0130182	0.000313449
2	rs6706409	73606508	0.0130182	0.000313449
2	rs6747145	73609177	0.0130182	0.000313449
2	rs6748040	73609928	0.0130182	0.000313449
2	rs17008991	73610116	0.0130182	0.000313449
2	rs7576824	73611281	0.0130182	0.000313449
2	rs7598396	73652628	0.0130182	0.000313449
2	rs17434013	73659456	0.0130182	0.000313449
2	rs1083922	73704003	0.0130182	0.000313449
2	rs1246096	73705088	0.0130182	0.000313449
2	rs7607014	73730174	0.0130182	0.000313449
2	rs7598660	73740425	0.0130182	0.000313449
2	rs10865398	73741497	0.0130182	0.000313449
2	rs11688718	73760939	0.0130182	0.000313449
2	rs7566315	73791808	0.0130182	0.000313449
2	rs10190002	73794054	0.0130182	0.000313449
2	rs7607892	73818707	0.0130182	0.000313449
2	rs13391552	73818936	0.0130182	0.000313449
2	rs6710438	73820108	0.0130182	0.000313449
2	rs6745560	73827117	0.0130182	0.000313449
2	rs4346412	73843571	0.0130182	0.000313449
2	rs4852939	73856769	0.0130182	0.000313449
2	rs4852949	73863486	0.0130182	0.000313449
2	rs13017182	73891004	0.0130182	0.000313449
2	rs7579068	73900844	0.0130182	0.000313449
2	rs4852316	73919658	0.0130182	0.000313449
2	rs12052539	73937153	0.0130182	0.000313449
2	rs1806683	73939812	0.0130182	0.000313449
2	rs11894953	73964631	0.0130182	0.000313449
2	rs17350188	73964842	0.0130182	0.000313449
2	rs12624267	73986931	0.0130182	0.000313449
2	rs3813230	74093652	0.0130182	0.000313449
2	rs17009417	74095541	0.0130182	0.000313449
2	rs13397133	74096178	0.0130182	0.000313449
2	rs17009421	74096526	0.0130182	0.000313449
2	rs2163539	74116536	0.0130182	0.000313449
2	rs6705766	74116597	0.0130182	0.000313449
2	rs3813233	74119662	0.0130182	0.000313449
2	rs1721241	74128391	0.0130182	0.000313449
2	rs10169974	74139996	0.0130182	0.000313449
2	rs12997980	74140010	0.0130182	0.000313449
2	rs6711332	74142783	0.0130182	0.000313449
2	rs1721238	74146869	0.0130182	0.000313449
2	rs2462124	74157591	0.0130182	0.000313449
2	rs2694701	74167343	0.0130182	0.000313449
2	rs4777	74185876	0.0130182	0.000313449
2	rs7598248	74187593	0.0130182	0.000313449
2	rs870722	74197109	0.0130182	0.000313449
2	rs17676291	74200131	0.0130182	0.000313449
2	rs940296	74200833	0.0130182	0.000313449
2	rs4852324	74202578	0.0130182	0.000313449
2	rs6714060	74210442	0.0130182	0.000313449
2	rs13391360	74223451	0.0130182	0.000313449
2	rs12713802	74225264	0.0130182	0.000313449
2	rs4241258	74226102	0.0130182	0.000313449
2	rs4384817	74226141	0.0130182	0.000313449
2	rs4270374	74239515	0.0130182	0.000313449
2	rs6546886	74245777	0.0130182	0.000313449
2	rs7601526	74278481	0.0130182	0.000313449
2	rs4331526	74294449	0.0130182	0.000313449
2	rs7560668	74300717	0.0130182	0.000313449
2	rs7593050	74316414	0.0130182	0.000313449
2	rs12713810	74320262	0.0130182	0.000313449
2	rs828868	74324504	0.0130182	0.000313449
2	rs828847	74353440	0.0130182	0.000313449
2	rs9789534	74362990	0.0130182	0.000313449
2	rs7572066	74366032	0.0130182	0.000313449
2	rs2242006	74369101	0.0130182	0.000313449
2	rs702465	74369151	0.0130182	0.000313449
2	rs828887	74373044	0.0130182	0.000313449
2	rs828883	74375457	0.0130182	0.000313449
2	rs828882	74375804	0.0130182	0.000313449
2	rs3099820	74413751	0.0130182	0.000313449
2	rs17009735	74429540	0.0130182	0.000313449
2	rs10199560	74443051	0.0130182	0.000313449
2	rs7571842	74460904	0.0130182	0.000313449
2	rs7602215	74482892	0.0130182	0.000313449
2	rs3771725	74485896	0.0130182	0.000313449
2	rs17009792	74489323	0.0130182	0.000313449
2	rs17719670	74498106	0.0130182	0.000313449
2	rs3771735	74527956	0.0130182	0.000313449
2	rs2421844	74540094	0.0130182	0.000313449
2	rs3771738	74540917	0.0130182	0.000313449
2	rs3755440	74560002	0.0130182	0.000313449
2	rs13387588	74562140	0.0130182	0.000313449
2	rs7592599	74565057	0.0130182	0.000313449
2	rs6714954	74572003	0.0130182	0.000313449
2	rs7581836	74577397	0.0130182	0.000313449
2	rs9309484	74586811	0.0130182	0.000313449
2	rs909177	74595014	0.0130182	0.000313449
2	rs2268425	74595483	0.0130182	0.000313449
2	rs740277	74597527	0.0130182	0.000313449
2	rs3771748	74606787	0.0130182	0.000313449
2	rs6745355	74612379	0.0130182	0.000313449
2	rs6723379	74615862	0.0130182	0.000313449
2	rs12328185	74621660	0.0130182	0.000313449
2	rs17009922	74622037	0.0130182	0.000313449
2	rs10187051	74639591	0.0130182	0.000313449
2	rs10187076	74639637	0.0130182	0.000313449
2	rs2268420	74654861	0.0130182	0.000313449
2	rs1063588	74690378	0.0130182	0.000313449
2	rs997564	74737163	0.0130182	0.000313449
2	rs6546909	74746322	0.0130182	0.000313449
2	rs7569357	74778644	0.0130182	0.000313449
2	rs11126435	74789700	0.0130182	0.000313449
2	rs11887405	74801020	0.0130182	0.000313449
2	rs363691	74841569	0.0130182	0.000313449
2	rs363611	74906200	0.0130182	0.000313449
2	rs3025994	74908299	0.0130182	0.000313449
2	rs363612	74911073	0.0130182	0.000313449
2	rs363617	74918692	0.0130182	0.000313449
2	rs7355739	74926935	0.0130182	0.000313449
2	rs363620	74928350	0.0130182	0.000313449
2	rs11126440	74929490	0.0130182	0.000313449
2	rs363624	74930842	0.0130182	0.000313449
2	rs363625	74930899	0.0130182	0.000313449
2	rs205645	74938531	0.0130182	0.000313449
2	rs205638	74950067	0.0130182	0.000313449
2	rs205637	74951106	0.0130182	0.000313449
2	rs205636	74951336	0.0130182	0.000313449
2	rs6710960	74960055	0.0130182	0.000313449
2	rs205621	74968240	0.0130182	0.000313449
2	rs205619	74968421	0.0130182	0.000313449
2	rs205618	74968610	0.0130182	0.000313449
2	rs888092	74970256	0.0130182	0.000313449
2	rs2021753	74970921	0.0130182	0.000313449
2	rs6705417	74970937	0.0130182	0.000313449
2	rs205611	74972081	0.0130182	0.000313449
2	rs6739832	74987921	0.0130182	0.000313449
2	rs7574100	74990885	0.0130182	0.000313449
2	rs4852340	74994417	0.0130182	0.000313449
2	rs6740991	74996544	0.0130182	0.000313449
2	rs11686654	74996631	0.0130182	0.000313449
2	rs6546923	75012327	0.0130182	0.000313449
2	rs648309	75034144	0.0130182	0.000313449
2	rs641809	75041975	0.0130182	0.000313449
2	rs594220	75042290	0.0130182	0.000313449
2	rs657209	75056218	0.0130182	0.000313449
2	rs670083	75056725	0.0130182	0.000313449
2	rs608112	75058662	0.0130182	0.000313449
2	rs619850	75059013	0.0130182	0.000313449
2	rs3821309	75072923	0.0130182	0.000313449
2	rs1032206	75073582	0.0130182	0.000313449
2	rs28362967	75074055	0.0130182	0.000313449
2	rs10496195	75074932	0.0130182	0.000313449
2	rs681900	75074967	0.0130182	0.000313449
2	rs6730141	75085567	0.0130182	0.000313449
2	rs3771773	75089454	0.0130182	0.000313449
2	rs1545522	75089689	0.0130182	0.000313449
2	rs4853066	75090155	0.0130182	0.000313449
2	rs3755452	75090765	0.0130182	0.000313449
2	rs3821307	75094258	0.0130182	0.000313449
2	rs3771766	75095809	0.0130182	0.000313449
2	rs6732614	75098183	0.0130182	0.000313449
2	rs3732300	75099381	0.0130182	0.000313449
2	rs13384240	75099872	0.0130182	0.000313449
2	rs4241264	75107048	0.0130182	0.000313449
2	rs1565064	75114650	0.0130182	0.000313449
2	rs923273	75114730	0.0130182	0.000313449
2	rs2171385	75114839	0.0130182	0.000313449
2	rs3821305	75118737	0.0130182	0.000313449
2	rs10865404	75121645	0.0130182	0.000313449
2	rs4241265	75124299	0.0130182	0.000313449
2	rs1565068	75128176	0.0130182	0.000313449
2	rs7596427	75128656	0.0130182	0.000313449
2	rs12989728	75138842	0.0130182	0.000313449
2	rs17010530	75155355	0.0130182	0.000313449
2	rs4853081	75165905	0.0130182	0.000313449
2	rs11902447	75166777	0.0130182	0.000313449
2	rs11677184	75166893	0.0130182	0.000313449
2	rs4852352	75171779	0.0130182	0.000313449
2	rs3771799	75187573	0.0130182	0.000313449
2	rs3821312	75187793	0.0130182	0.000313449
2	rs17010582	75189549	0.0130182	0.000313449
2	rs4853089	75207524	0.0130182	0.000313449
2	rs3886110	75207832	0.0130182	0.000313449
2	rs7602776	75218331	0.0130182	0.000313449
2	rs7571034	75238361	0.0130182	0.000313449
2	rs4366930	75242863	0.0130182	0.000313449
2	rs6740220	75248797	0.0130182	0.000313449
2	rs10515918	75264029	0.0130182	0.000313449
2	rs13012537	75269064	0.0130182	0.000313449
2	rs754978	75271796	0.0130182	0.000313449
2	rs1106855	75277987	0.0130182	0.000313449
2	rs2422094	75283078	0.0130182	0.000313449
2	rs4439987	75287106	0.0130182	0.000313449
2	rs3755457	75291510	0.0130182	0.000313449
2	rs3771808	75292225	0.0130182	0.000313449
2	rs17564182	75302306	0.0130182	0.000313449
2	rs3821313	75319702	0.0130182	0.000313449
2	rs3755460	75321635	0.0130182	0.000313449
2	rs2422098	75322455	0.0130182	0.000313449
2	rs3755461	75324355	0.0130182	0.000313449
2	rs3755462	75324422	0.0130182	0.000313449
2	rs3755463	75324472	0.0130182	0.000313449
2	rs4853105	75324586	0.0130182	0.000313449
2	rs6741029	75345195	0.0130182	0.000313449
2	rs3771833	75366937	0.0130182	0.000313449
2	rs3755468	75382391	0.0130182	0.000313449
2	rs10168354	75382710	0.0130182	0.000313449
2	rs3821317	75386811	0.0130182	0.000313449
2	rs12713833	75389409	0.0130182	0.000313449
2	rs3771853	75401614	0.0130182	0.000313449
2	rs10203484	75401738	0.0130182	0.000313449
2	rs12477554	75402065	0.0130182	0.000313449
2	rs726506	75409018	0.0130182	0.000313449
2	rs13013430	75414997	0.0130182	0.000313449
2	rs17010917	75459875	0.0130182	0.000313449
2	rs13012482	75460880	0.0130182	0.000313449
2	rs10208470	75503116	0.0130182	0.000313449
2	rs17010981	75504977	0.0130182	0.000313449
2	rs4852366	75512148	0.0130182	0.000313449
2	rs980576	75513593	0.0130182	0.000313449
2	rs2011691	75516202	0.0130182	0.000313449
2	rs2216105	75517259	0.0130182	0.000313449
2	rs17581300	75517499	0.0130182	0.000313449
2	rs7571650	75539743	0.0130182	0.000313449
2	rs17011067	75546024	0.0130182	0.000313449
2	rs17011070	75546388	0.0130182	0.000313449
2	rs11687384	75546653	0.0130182	0.000313449
2	rs17011077	75546882	0.0130182	0.000313449
2	rs17011081	75547132	0.0130182	0.000313449
2	rs7565730	75554032	0.0130182	0.000313449
2	rs17582810	75561061	0.0130182	0.000313449
2	rs6713661	75562371	0.0130182	0.000313449
2	rs6714053	75562544	0.0130182	0.000313449
2	rs759447	75563040	0.0130182	0.000313449
2	rs4589790	75563204	0.0130182	0.000313449
2	rs10194748	75564912	0.0130182	0.000313449
2	rs13385597	75571004	0.0130182	0.000313449
2	rs2901664	75573829	0.0130182	0.000313449
2	rs4853138	75574188	0.0130182	0.000313449
2	rs6546975	75575377	0.0130182	0.000313449
2	rs17011209	75575436	0.0130182	0.000313449
2	rs6755981	75583549	0.0130182	0.000313449
2	rs981296	75594045	0.0130182	0.000313449
2	rs2110935	75617583	0.0130182	0.000313449
2	rs2007848	75618263	0.0130182	0.000313449
2	rs6758300	75629885	0.0130182	0.000313449
2	rs7570957	75630998	0.0130182	0.000313449
2	rs1160613	75632552	0.0130182	0.000313449
2	rs7567151	75633124	0.0130182	0.000313449
2	rs735881	75642987	0.0130182	0.000313449
2	rs2422200	75643244	0.0130182	0.000313449
2	rs7599681	75652821	0.0130182	0.000313449
2	rs7564504	75654059	0.0130182	0.000313449
2	rs6546998	75660250	0.0130182	0.000313449
2	rs6757296	75665056	0.0130182	0.000313449
2	rs4853153	75670483	0.0130182	0.000313449
2	rs7604227	75671714	0.0130182	0.000313449
2	rs6547001	75671995	0.0130182	0.000313449
2	rs2216104	75673484	0.0130182	0.000313449
2	rs12611634	75673718	0.0130182	0.000313449
2	rs4853154	75680207	0.0130182	0.000313449
2	rs10496198	75681462	0.0130182	0.000313449
2	rs17011370	75692623	0.0130182	0.000313449
2	rs6711412	75693318	0.0130182	0.000313449
2	rs6759991	75696816	0.0130182	0.000313449
2	rs12151426	75699561	0.0130182	0.000313449
2	rs2588499	75708979	0.0130182	0.000313449
2	rs2588498	75709160	0.0130182	0.000313449
2	rs1158392	75710745	0.0130182	0.000313449
2	rs6746075	75714936	0.0130182	0.000313449
2	rs17727191	75733641	0.0130182	0.000313449
2	rs10176078	75736891	0.0130182	0.000313449
2	rs17011416	75744392	0.0130182	0.000313449
2	rs2286994	75745081	0.0130182	0.000313449
2	rs17011425	75750667	0.0130182	0.000313449
2	rs4490220	75754984	0.0130182	0.000313449
2	rs6731659	75760387	0.0130182	0.000313449
2	rs10489977	75768098	0.0130182	0.000313449
2	rs6713869	75768357	0.0130182	0.000313449
2	rs10515917	75769810	0.0130182	0.000313449
2	rs6727029	75771904	0.0130182	0.000313449
2	rs11894374	75775977	0.0130182	0.000313449
2	rs4853162	75780751	0.0130182	0.000313449
2	rs11126476	75781005	0.0130182	0.000313449
2	rs10175794	75792626	0.0130182	0.000313449
2	rs11675369	75804641	0.0130182	0.000313449
2	rs1075860	75814139	0.0130182	0.000313449
2	rs6747987	75815249	0.0130182	0.000313449
2	rs1468428	75818489	0.0130182	0.000313449
2	rs6715544	75821502	0.0130182	0.000313449
2	rs7560024	75828086	0.0130182	0.000313449
2	rs7564028	75829285	0.0130182	0.000313449
2	rs12995829	75829809	0.0130182	0.000313449
2	rs11675945	75829879	0.0130182	0.000313449
2	rs11677196	75830221	0.0130182	0.000313449
2	rs4853163	75841197	0.0130182	0.000313449
2	rs6733242	75843485	0.0130182	0.000313449
2	rs10166389	75846545	0.0130182	0.000313449
2	rs2422229	75848679	0.0130182	0.000313449
2	rs11690601	75849673	0.0130182	0.000313449
2	rs6547013	75850735	0.0130182	0.000313449
2	rs10182133	75856492	0.0130182	0.000313449
2	rs1859708	75862484	0.0130182	0.000313449
2	rs1859709	75862704	0.0130182	0.000313449
2	rs7570229	75866236	0.0130182	0.000313449
2	rs3771872	75877562	0.0130182	0.000313449
2	rs3771875	75877812	0.0130182	0.000313449
2	rs17689863	75882399	0.0130182	0.000313449
2	rs1049678	75882656	0.0130182	0.000313449
2	rs3732304	75882855	0.0130182	0.000313449
2	rs17690224	75892111	0.0130182	0.000313449
2	rs3213670	75892837	0.0130182	0.000313449
2	rs13385913	75899732	0.0130182	0.000313449
2	rs1986238	75899863	0.0130182	0.000313449
2	rs2024034	75906624	0.0130182	0.000313449
2	rs4853169	75906972	0.0130182	0.000313449
2	rs4355145	75956005	0.0130182	0.000313449
2	rs1859707	75979275	0.0130182	0.000313449
2	rs11683139	75992502	0.0130182	0.000313449
2	rs17011759	76000091	0.0130182	0.000313449
2	rs10489975	76008649	0.0130182	0.000313449
2	rs4390797	76013277	0.0130182	0.000313449
2	rs6760389	76031113	0.0130182	0.000313449
2	rs4361150	76035099	0.0130182	0.000313449
2	rs3885981	76036269	0.0130182	0.000313449
2	rs6733843	76049781	0.0130182	0.000313449
2	rs11896839	76088361	0.0130182	0.000313449
2	rs6755718	76100564	0.0130182	0.000313449
2	rs6704893	76107276	0.0130182	0.000313449
2	rs6758240	76113709	0.0130182	0.000313449
2	rs6751526	76120604	0.0130182	0.000313449
2	rs2422387	76144682	0.0130182	0.000313449
2	rs6720541	76146755	0.0130182	0.000313449
2	rs11888390	76153088	0.0130182	0.000313449
2	rs1441652	76169318	0.0130182	0.000313449
2	rs2583530	76173493	0.0130182	0.000313449
2	rs2010599	76190784	0.0130182	0.000313449
2	rs2010616	76191229	0.0130182	0.000313449
2	rs4853186	76206795	0.0130182	0.000313449
2	rs1441655	76209508	0.0130182	0.000313449
2	rs6547043	76226101	0.0130182	0.000313449
2	rs6708139	76226375	0.0130182	0.000313449
2	rs421370	76244062	0.0130182	0.000313449
2	rs427171	76244948	0.0130182	0.000313449
2	rs17749719	76245774	0.0130182	0.000313449
2	rs405354	76246858	0.0130182	0.000313449
2	rs438780	76247529	0.0130182	0.000313449
2	rs2422409	76248073	0.0130182	0.000313449
2	rs17012063	76248857	0.0130182	0.000313449
2	rs373745	76249622	0.0130182	0.000313449
2	rs317262	76254860	0.0130182	0.000313449
2	rs17750080	76262871	0.0130182	0.000313449
2	rs2033996	76284826	0.0130182	0.000313449
2	rs317269	76292588	0.0130182	0.000313449
2	rs317268	76292814	0.0130182	0.000313449
2	rs1660568	76308359	0.0130182	0.000313449
2	rs17012145	76312556	0.0130182	0.000313449
2	rs4519556	76313739	0.0130182	0.000313449
2	rs6743989	76328947	0.0130182	0.000313449
2	rs17700553	76337280	0.0130182	0.000313449
2	rs2901742	76346637	0.0130182	0.000313449
2	rs12468300	76348105	0.0130182	0.000313449
2	rs10170802	76349883	0.0130182	0.000313449
2	rs13011354	76356675	0.0130182	0.000313449
2	rs2422415	76361055	0.0130182	0.000313449
2	rs2422417	76361170	0.0130182	0.000313449
2	rs10865417	76374971	0.0130182	0.000313449
2	rs10204325	76375711	0.0130182	0.000313449
2	rs1851808	76378981	0.0130182	0.000313449
2	rs1524208	76379192	0.0130182	0.000313449
2	rs13025749	76379942	0.0130182	0.000313449
2	rs12466664	76381022	0.0130182	0.000313449
2	rs17012240	76381448	0.0130182	0.000313449
2	rs1996975	76382113	0.0130182	0.000313449
2	rs12473082	76382733	0.0130182	0.000313449
2	rs4852395	76383940	0.0130182	0.000313449
2	rs17012249	76384145	0.0130182	0.000313449
2	rs11892345	76404232	0.0130182	0.000313449
2	rs11890546	76422970	0.0130182	0.000313449
2	rs11885139	76424273	0.0130182	0.000313449
2	rs11885264	76424596	0.0130182	0.000313449
2	rs12463919	76439428	0.0130182	0.000313449
2	rs11126510	76472334	0.0130182	0.000313449
2	rs17753876	76483430	0.0130182	0.000313449
2	rs11683590	76487788	0.0130182	0.000313449
2	rs17012382	76487865	0.0130182	0.000313449
2	rs1526645	76487922	0.0130182	0.000313449
2	rs17754447	76495893	0.0130182	0.000313449
2	rs1524209	76503762	0.0130182	0.000313449
2	rs1526624	76509738	0.0130182	0.000313449
2	rs17754897	76509864	0.0130182	0.000313449
2	rs13397174	76522463	0.0130182	0.000313449
2	rs12991550	76524248	0.0130182	0.000313449
2	rs6747727	76535474	0.0130182	0.000313449
2	rs17574634	76540365	0.0130182	0.000313449
2	rs1405337	76552277	0.0130182	0.000313449
2	rs7419909	76552556	0.0130182	0.000313449
2	rs10178684	76552880	0.0130182	0.000313449
2	rs10187227	76560448	0.0130182	0.000313449
2	rs1830149	76562339	0.0130182	0.000313449
2	rs11691295	76566130	0.0130182	0.000313449
2	rs2049551	76569497	0.0130182	0.000313449
2	rs6709018	76582327	0.0130182	0.000313449
2	rs992902	76591844	0.0130182	0.000313449
2	rs6736585	76592186	0.0130182	0.000313449
2	rs996396	76593755	0.0130182	0.000313449
2	rs1526640	76596233	0.0130182	0.000313449
2	rs17012607	76613163	0.0130182	0.000313449
2	rs6547082	76613323	0.0130182	0.000313449
2	rs17575455	76624220	0.0130182	0.000313449
2	rs1879191	76627129	0.0130182	0.000313449
2	rs10204149	76646106	0.0130182	0.000313449
2	rs17012659	76648371	0.0130182	0.000313449
2	rs12105972	76648560	0.0130182	0.000313449
2	rs1607639	76649038	0.0130182	0.000313449
2	rs10196661	76656726	0.0130182	0.000313449
2	rs4852406	76656835	0.0130182	0.000313449
2	rs10168327	76667565	0.0130182	0.000313449
2	rs4853247	76671644	0.0130182	0.000313449
2	rs17575651	76674882	0.0130182	0.000313449
2	rs13035292	76678784	0.0130182	0.000313449
2	rs7559351	76685902	0.0130182	0.000313449
2	rs1921251	76686174	0.0130182	0.000313449
2	rs17575938	76687996	0.0130182	0.000313449
2	rs13391316	76691484	0.0130182	0.000313449
2	rs17012735	76693358	0.0130182	0.000313449
2	rs2860777	76705926	0.0130182	0.000313449
2	rs17012755	76709646	0.0130182	0.000313449
2	rs12466278	76712612	0.0130182	0.000313449
2	rs11683701	76721928	0.0130182	0.000313449
2	rs17012789	76722305	0.0130182	0.000313449
2	rs17517219	76722461	0.0130182	0.000313449
2	rs12618802	76725088	0.0130182	0.000313449
2	rs4853254	76750772	0.0130182	0.000313449
2	rs17012847	76755693	0.0130182	0.000313449
2	rs10193916	76759088	0.0130182	0.000313449
2	rs1921254	76762485	0.0130182	0.000313449
2	rs17012903	76762757	0.0130182	0.000313449
2	rs2178522	76769272	0.0130182	0.000313449
2	rs12620313	76769363	0.0130182	0.000313449
2	rs9309502	76839303	0.0130182	0.000313449
2	rs7582080	76839833	0.0130182	0.000313449
2	rs908993	76840745	0.0130182	0.000313449
2	rs12612550	76841673	0.0130182	0.000313449
2	rs6716298	76860212	0.0130182	0.000313449
2	rs7566719	76865585	0.0130182	0.000313449
2	rs6719772	76894380	0.0130182	0.000313449
2	rs13034301	76894890	0.0130182	0.000313449
2	rs1519987	76908042	0.0130182	0.000313449
2	rs985343	76911782	0.0130182	0.000313449
2	rs11126551	76912285	0.0130182	0.000313449
2	rs17013020	76914970	0.0130182	0.000313449
2	rs985352	76919605	0.0130182	0.000313449
2	rs17013038	76921664	0.0130182	0.000313449
2	rs12467930	76923953	0.0130182	0.000313449
2	rs12466988	76924079	0.0130182	0.000313449
2	rs4853265	76942810	0.0130182	0.000313449
2	rs4852410	76943205	0.0130182	0.000313449
2	rs12105118	76949033	0.0130182	0.000313449
2	rs7597663	76949315	0.0130182	0.000313449
2	rs10169851	76956494	0.0130182	0.000313449
2	rs10182466	76956823	0.0130182	0.000313449
2	rs10173124	76957396	0.0130182	0.000313449
2	rs10196599	76957491	0.0130182	0.000313449
2	rs7559504	76958981	0.0130182	0.000313449
2	rs971120	76961518	0.0130182	0.000313449
2	rs13406374	76961961	0.0130182	0.000313449
2	rs7587862	76962473	0.0130182	0.000313449
2	rs4853267	76967644	0.0130182	0.000313449
2	rs969934	76968523	0.0130182	0.000313449
2	rs2860833	76974255	0.0130182	0.000313449
2	rs13000465	76974680	0.0130182	0.000313449
2	rs6718624	76994539	0.0130182	0.000313449
2	rs13008894	76994984	0.0130182	0.000313449
2	rs7560515	76995467	0.0130182	0.000313449
2	rs10195937	76997763	0.0130182	0.000313449
2	rs17404969	77012182	0.0130182	0.000313449
2	rs4387822	77036892	0.0130182	0.000313449
2	rs6547100	77038457	0.0130182	0.000313449
2	rs1400846	77038541	0.0130182	0.000313449
2	rs10520166	77083568	0.0130182	0.000313449
2	rs721390	77094790	0.0130182	0.000313449
2	rs10191141	77103474	0.0130182	0.000313449
2	rs17013302	77121216	0.0130182	0.000313449
2	rs17013306	77121438	0.0130182	0.000313449
2	rs1929458	77125218	0.0130182	0.000313449
2	rs10520170	77170201	0.0130182	0.000313449
2	rs10204605	77174354	0.0130182	0.000313449
2	rs10192262	77174412	0.0130182	0.000313449
2	rs10205089	77174845	0.0130182	0.000313449
2	rs10199630	77177049	0.0130182	0.000313449
2	rs17013449	77187116	0.0130182	0.000313449
2	rs4853285	77188061	0.0130182	0.000313449
2	rs17013458	77188706	0.0130182	0.000313449
2	rs10193253	77197919	0.0130182	0.000313449
2	rs4143796	77205032	0.0130182	0.000313449
2	rs34007251	77206366	0.0130182	0.000313449
2	rs6750979	77209051	0.0130182	0.000313449
2	rs2044485	77214849	0.0130182	0.000313449
2	rs10520176	77217310	0.0130182	0.000313449
2	rs1446724	77222224	0.0130182	0.000313449
2	rs17406009	77222301	0.0130182	0.000313449
2	rs1446725	77222421	0.0130182	0.000313449
2	rs17406084	77226406	0.0130182	0.000313449
2	rs17334184	77226747	0.0130182	0.000313449
2	rs1077111	77227659	0.0130182	0.000313449
2	rs7597923	77234853	0.0130182	0.000313449
2	rs1446704	77235219	0.0130182	0.000313449
2	rs17013595	77235523	0.0130182	0.000313449
2	rs17013615	77241510	0.0130182	0.000313449
2	rs6547118	77248425	0.0130182	0.000313449
2	rs17089	77248641	0.0130182	0.000313449
2	rs1542187	77251959	0.0130182	0.000313449
2	rs2028913	77252200	0.0130182	0.000313449
2	rs1446693	77262967	0.0130182	0.000313449
2	rs17013635	77263452	0.0130182	0.000313449
2	rs17334527	77264269	0.0130182	0.000313449
2	rs13033902	77264354	0.0130182	0.000313449
2	rs6547119	77274083	0.0130182	0.000313449
2	rs10520179	77274253	0.0130182	0.000313449
2	rs6730095	77298456	0.0130182	0.000313449
2	rs12614704	77303198	0.0130182	0.000313449
2	rs6547121	77333401	0.0130182	0.000313449
2	rs13383149	77351450	0.0130182	0.000313449
2	rs1837426	77395150	0.0130182	0.000313449
2	rs17013771	77412514	0.0130182	0.000313449
2	rs17013773	77412859	0.0130182	0.000313449
2	rs12713899	77419075	0.0130182	0.000313449
2	rs11126595	77440977	0.0130182	0.000313449
2	rs7580546	77441268	0.0130182	0.000313449
2	rs12613224	77453446	0.0130182	0.000313449
2	rs6712838	77479219	0.0130182	0.000313449
2	rs1470078	77479252	0.0130182	0.000313449
2	rs6713173	77479307	0.0130182	0.000313449
2	rs10496205	77493707	0.0130182	0.000313449
2	rs17013902	77495291	0.0130182	0.000313449
2	rs12611712	77497242	0.0130182	0.000313449
2	rs290042	77531528	0.0130182	0.000313449
2	rs12619282	77553370	0.0130182	0.000313449
2	rs13025652	77555906	0.0130182	0.000313449
2	rs13018089	77561874	0.0130182	0.000313449
2	rs10445901	77567906	0.0130182	0.000313449
2	rs7585775	77578337	0.0130182	0.000313449
2	rs1505227	77579192	0.0130182	0.000313449
2	rs1016347	77584897	0.0130182	0.000313449
2	rs9309514	77590797	0.0130182	0.000313449
2	rs290034	77606867	0.0130182	0.000313449
2	rs290017	77633146	0.0130182	0.000313449
2	rs393564	77636909	0.0130182	0.000313449
2	rs394528	77637227	0.0130182	0.000313449
2	rs415974	77637545	0.0130182	0.000313449
2	rs290014	77650709	0.0130182	0.000313449
2	rs17751180	77661105	0.0130182	0.000313449
2	rs17700606	77691733	0.0130182	0.000313449
2	rs13031002	77691868	0.0130182	0.000313449
2	rs1922804	77694794	0.0130182	0.000313449
2	rs1922805	77694827	0.0130182	0.000313449
2	rs13420329	77706547	0.0130182	0.000313449
2	rs12621012	77706610	0.0130182	0.000313449
2	rs1922817	77712607	0.0130182	0.000313449
2	rs6713282	77720236	0.0130182	0.000313449
2	rs10192857	77725129	0.0130182	0.000313449
2	rs13027825	77726475	0.0130182	0.000313449
2	rs9309517	77727102	0.0130182	0.000313449
2	rs10198058	77730954	0.0130182	0.000313449
2	rs17014194	77732666	0.0130182	0.000313449
2	rs11677111	77747669	0.0130182	0.000313449
2	rs2901848	77750482	0.0130182	0.000313449
2	rs17752074	77750589	0.0130182	0.000313449
2	rs2178759	77754710	0.0130182	0.000313449
2	rs2141938	77760819	0.0130182	0.000313449
2	rs1882679	77761178	0.0130182	0.000313449
2	rs4989273	77762221	0.0130182	0.000313449
2	rs2861052	77774424	0.0130182	0.000313449
2	rs9677054	77775399	0.0130182	0.000313449
2	rs7566976	77797064	0.0130182	0.000313449
2	rs11677059	77805397	0.0130182	0.000313449
2	rs4510249	77813893	0.0130182	0.000313449
2	rs7592577	77826374	0.0130182	0.000313449
2	rs12618161	77828072	0.0130182	0.000313449
2	rs4586655	77845336	0.0130182	0.000313449
2	rs12465582	77847878	0.0130182	0.000313449
2	rs4278958	77854681	0.0130182	0.000313449
2	rs12476288	77858791	0.0130182	0.000313449
2	rs12471047	77873169	0.0130182	0.000313449
2	rs7598757	77928314	0.0130182	0.000313449
2	rs17014427	77941275	0.0130182	0.000313449
2	rs10174991	77954152	0.0130182	0.000313449
2	rs1948090	77964873	0.0130182	0.000313449
2	rs1487036	77989607	0.0130182	0.000313449
2	rs2129493	77990458	0.0130182	0.000313449
2	rs4268948	77990617	0.0130182	0.000313449
2	rs1872787	77990824	0.0130182	0.000313449
2	rs7598291	78053103	0.0130182	0.000313449
2	rs992869	78061180	0.0130182	0.000313449
2	rs992868	78061337	0.0130182	0.000313449
2	rs1487044	78065404	0.0130182	0.000313449
2	rs7567665	78078583	0.0130182	0.000313449
2	rs10205106	78084926	0.0130182	0.000313449
2	rs10205203	78085004	0.0130182	0.000313449
2	rs7559027	78095533	0.0130182	0.000313449
2	rs10202675	78108917	0.0130182	0.000313449
2	rs6547168	78125714	0.0130182	0.000313449
2	rs1527174	78146422	0.0130182	0.000313449
2	rs2901888	78148584	0.0130182	0.000313449
2	rs1025503	78148667	0.0130182	0.000313449
2	rs1527175	78149451	0.0130182	0.000313449
2	rs7590683	78174777	0.0130182	0.000313449
2	rs1527184	78199735	0.0130182	0.000313449
2	rs7560925	78204041	0.0130182	0.000313449
2	rs12713930	78204126	0.0130182	0.000313449
2	rs1609076	78205267	0.0130182	0.000313449
2	rs1581610	78212023	0.0130182	0.000313449
2	rs13412903	78218826	0.0130182	0.000313449
2	rs10195819	78219331	0.0130182	0.000313449
2	rs13418891	78225748	0.0130182	0.000313449
2	rs11126649	78226051	0.0130182	0.000313449
2	rs9973347	78251191	0.0130182	0.000313449
2	rs10178085	78256829	0.0130182	0.000313449
2	rs1405587	78265948	0.0130182	0.000313449
2	rs1405586	78265977	0.0130182	0.000313449
2	rs1527186	78271797	0.0130182	0.000313449
2	rs2861261	78280241	0.0130182	0.000313449
2	rs13029278	78293774	0.0130182	0.000313449
2	rs17014915	78294642	0.0130182	0.000313449
2	rs4853368	78296145	0.0130182	0.000313449
2	rs10182886	78301879	0.0130182	0.000313449
2	rs2164851	78302215	0.0130182	0.000313449
2	rs11126652	78306907	0.0130182	0.000313449
2	rs1437985	78311781	0.0130182	0.000313449
2	rs6547183	78314039	0.0130182	0.000313449
2	rs1550248	78316507	0.0130182	0.000313449
2	rs1437983	78331719	0.0130182	0.000313449
2	rs10173591	78332806	0.0130182	0.000313449
2	rs12475550	78333545	0.0130182	0.000313449
2	rs12616055	78345570	0.0130182	0.000313449
2	rs11891218	78345640	0.0130182	0.000313449
2	rs10201576	78351639	0.0130182	0.000313449
2	rs723705	78353572	0.0130182	0.000313449
2	rs6735930	78377172	0.0130182	0.000313449
2	rs13012073	78377362	0.0130182	0.000313449
2	rs12476641	78378147	0.0130182	0.000313449
2	rs6708183	78384746	0.0130182	0.000313449
2	rs1370632	78413311	0.0130182	0.000313449
2	rs1595422	78434830	0.0130182	0.000313449
2	rs6547193	78450944	0.0130182	0.000313449
2	rs1347726	78451430	0.0130182	0.000313449
2	rs1526383	78455494	0.0130182	0.000313449
2	rs6547194	78457741	0.0130182	0.000313449
2	rs4853378	78483687	0.0130182	0.000313449
2	rs4488688	78484291	0.0130182	0.000313449
2	rs1358138	78496523	0.0130182	0.000313449
2	rs2901908	78496959	0.0130182	0.000313449
2	rs12464158	78497142	0.0130182	0.000313449
2	rs17015124	78520679	0.0130182	0.000313449
2	rs17015126	78520920	0.0130182	0.000313449
2	rs11902418	78546919	0.0130182	0.000313449
2	rs4853382	78571124	0.0130182	0.000313449
2	rs1545579	78574081	0.0130182	0.000313449
2	rs10865433	78608101	0.0130182	0.000313449
2	rs768071	78640294	0.0130182	0.000313449
2	rs1563311	78657380	0.0130182	0.000313449
2	rs6717888	78677914	0.0130182	0.000313449
2	rs1455385	78681528	0.0130182	0.000313449
2	rs7570801	78688281	0.0130182	0.000313449
2	rs7592399	78690335	0.0130182	0.000313449
2	rs13427717	78690799	0.0130182	0.000313449
2	rs17015356	78694946	0.0130182	0.000313449
2	rs2009237	78698448	0.0130182	0.000313449
2	rs1516251	78698984	0.0130182	0.000313449
2	rs1516252	78699007	0.0130182	0.000313449
2	rs2203582	78708712	0.0130182	0.000313449
2	rs4303736	78712939	0.0130182	0.000313449
2	rs1606995	78733365	0.0130182	0.000313449
2	rs1516254	78735783	0.0130182	0.000313449
2	rs17643390	78746201	0.0130182	0.000313449
2	rs1521503	78755847	0.0130182	0.000313449
2	rs17643638	78756447	0.0130182	0.000313449
2	rs1521501	78756643	0.0130182	0.000313449
2	rs1521500	78756804	0.0130182	0.000313449
2	rs1521507	78761056	0.0130182	0.000313449
2	rs10168482	78762109	0.0130182	0.000313449
2	rs10195905	78763618	0.0130182	0.000313449
2	rs1996296	78768381	0.0130182	0.000313449
2	rs13395715	78775638	0.0130182	0.000313449
2	rs6547208	78776047	0.0130182	0.000313449
2	rs1715239	78784100	0.0130182	0.000313449
2	rs17015524	78845631	0.0130182	0.000313449
2	rs2946582	78857870	0.0130182	0.000313449
2	rs1401737	78859874	0.0130182	0.000313449
2	rs1879112	78869861	0.0130182	0.000313449
2	rs1239103	78872432	0.0130182	0.000313449
2	rs1261363	78912987	0.0130182	0.000313449
2	rs1669754	78927328	0.0130182	0.000313449
2	rs17645512	78935500	0.0130182	0.000313449
2	rs13034369	78945349	0.0130182	0.000313449
2	rs13016535	78977047	0.0130182	0.000313449
2	rs11891128	78977169	0.0130182	0.000313449
2	rs17646141	78984048	0.0130182	0.000313449
2	rs17585586	78993517	0.0130182	0.000313449
2	rs17015607	78993592	0.0130182	0.000313449
2	rs6739221	78999216	0.0130182	0.000313449
2	rs11902387	79000457	0.0130182	0.000313449
2	rs11886800	79000561	0.0130182	0.000313449
2	rs4853410	79007930	0.0130182	0.000313449
2	rs4853413	79021429	0.0130182	0.000313449
2	rs10496211	79045921	0.0130182	0.000313449
2	rs1156016	79048646	0.0130182	0.000313449
2	rs17015751	79085411	0.0130182	0.000313449
2	rs1610261	79090348	0.0130182	0.000313449
2	rs41489944	79094225	0.0130182	0.000313449
2	rs13339866	79095162	0.0130182	0.000313449
2	rs1357206	79095630	0.0130182	0.000313449
2	rs1521973	79096243	0.0130182	0.000313449
2	rs6744937	79097235	0.0130182	0.000313449
2	rs6744850	79113589	0.0130182	0.000313449
2	rs1546725	79116996	0.0130182	0.000313449
2	rs12469549	79118160	0.0130182	0.000313449
2	rs7608086	79122909	0.0130182	0.000313449
2	rs11899405	79123269	0.0130182	0.000313449
2	rs2139974	79124814	0.0130182	0.000313449
2	rs1915752	79125007	0.0130182	0.000313449
2	rs1915755	79128634	0.0130182	0.000313449
2	rs4852459	79137919	0.0130182	0.000313449
2	rs2861734	79141513	0.0130182	0.000313449
2	rs17015843	79141923	0.0130182	0.000313449
2	rs17015845	79142387	0.0130182	0.000313449
2	rs17015849	79142712	0.0130182	0.000313449
2	rs17015851	79143329	0.0130182	0.000313449
2	rs11903030	79143946	0.0130182	0.000313449
2	rs1915769	79149938	0.0130182	0.000313449
2	rs17015885	79151082	0.0130182	0.000313449
2	rs10205004	79151213	0.0130182	0.000313449
2	rs10205218	79151462	0.0130182	0.000313449
2	rs4241273	79159222	0.0130182	0.000313449
2	rs9309541	79160481	0.0130182	0.000313449
2	rs10164874	79162801	0.0130182	0.000313449
2	rs1261236	79186008	0.0130182	0.000313449
2	rs13008392	79186785	0.0130182	0.000313449
2	rs10520220	79190458	0.0130182	0.000313449
2	rs17015957	79191047	0.0130182	0.000313449
2	rs10520222	79214891	0.0130182	0.000313449
2	rs1666769	79224687	0.0130182	0.000313449
2	rs1666770	79224717	0.0130182	0.000313449
2	rs789304	79227147	0.0130182	0.000313449
2	rs283819	79227243	0.0130182	0.000313449
2	rs4270377	79227455	0.0130182	0.000313449
2	rs11126691	79227650	0.0130182	0.000313449
2	rs7565752	79227759	0.0130182	0.000313449
2	rs10520226	79230500	0.0130182	0.000313449
2	rs10179963	79230697	0.0130182	0.000313449
2	rs10192550	79230763	0.0130182	0.000313449
2	rs2117728	79234011	0.0130182	0.000313449
2	rs283828	79234077	0.0130182	0.000313449
2	rs283832	79237089	0.0130182	0.000313449
2	rs895757	79237618	0.0130182	0.000313449
2	rs2196334	79238303	0.0130182	0.000313449
2	rs561259	79241451	0.0130182	0.000313449
2	rs402329	79241756	0.0130182	0.000313449
2	rs374604	79242110	0.0130182	0.000313449
2	rs374242	79242230	0.0130182	0.000313449
2	rs409899	79244226	0.0130182	0.000313449
2	rs368506	79252761	0.0130182	0.000313449
2	rs369221	79252950	0.0130182	0.000313449
2	rs433379	79256472	0.0130182	0.000313449
2	rs392757	79259495	0.0130182	0.000313449
2	rs283841	79266460	0.0130182	0.000313449
2	rs369760	79281226	0.0130182	0.000313449
2	rs17753345	79299277	0.0130182	0.000313449
2	rs17702431	79300742	0.0130182	0.000313449
2	rs1448214	79301265	0.0130182	0.000313449
2	rs3739144	79312414	0.0130182	0.000313449
2	rs2073441	79315501	0.0130182	0.000313449
2	rs12611948	79344692	0.0130182	0.000313449
2	rs283892	79350256	0.0130182	0.000313449
2	rs4853434	79352763	0.0130182	0.000313449
2	rs11678299	79364374	0.0130182	0.000313449
2	rs2272109	79386058	0.0130182	0.000313449
2	rs17754357	79400697	0.0130182	0.000313449
2	rs17016435	79405396	0.0130182	0.000313449
2	rs986389	79405562	0.0130182	0.000313449
2	rs6715864	79407554	0.0130182	0.000313449
2	rs17016445	79407592	0.0130182	0.000313449
2	rs892865	79410158	0.0130182	0.000313449
2	rs12617017	79420155	0.0130182	0.000313449
2	rs11888122	79420624	0.0130182	0.000313449
2	rs873153	79421965	0.0130182	0.000313449
2	rs1533896	79446901	0.0130182	0.000313449
2	rs1434196	79451571	0.0130182	0.000313449
2	rs10165209	79451601	0.0130182	0.000313449
2	rs1368957	79454562	0.0130182	0.000313449
2	rs735358	79472697	0.0130182	0.000313449
2	rs4852469	79475676	0.0130182	0.000313449
2	rs17016642	79476375	0.0130182	0.000313449
2	rs7594788	79476831	0.0130182	0.000313449
2	rs7580964	79476904	0.0130182	0.000313449
2	rs7426364	79480439	0.0130182	0.000313449
2	rs1434206	79481109	0.0130182	0.000313449
2	rs2861789	79481297	0.0130182	0.000313449
2	rs12713983	79488901	0.0130182	0.000313449
2	rs1434186	79491322	0.0130182	0.000313449
2	rs1434189	79495572	0.0130182	0.000313449
2	rs17016675	79497829	0.0130182	0.000313449
2	rs1368952	79498507	0.0130182	0.000313449
2	rs1124076	79502057	0.0130182	0.000313449
2	rs4467300	79504261	0.0130182	0.000313449
2	rs4566392	79506643	0.0130182	0.000313449
2	rs7591792	79507303	0.0130182	0.000313449
2	rs6547228	79508503	0.0130182	0.000313449
2	rs12470852	79509022	0.0130182	0.000313449
2	rs12623011	79516139	0.0130182	0.000313449
2	rs12623159	79516586	0.0130182	0.000313449
2	rs11126706	79517133	0.0130182	0.000313449
2	rs6733601	79517346	0.0130182	0.000313449
2	rs10520235	79528694	0.0130182	0.000313449
2	rs13412922	79541025	0.0130182	0.000313449
2	rs13390216	79541531	0.0130182	0.000313449
2	rs1473357	79547730	0.0130182	0.000313449
2	rs17016879	79554690	0.0130182	0.000313449
2	rs10179514	79558053	0.0130182	0.000313449
2	rs1434214	79559022	0.0130182	0.000313449
2	rs9309548	79559206	0.0130182	0.000313449
2	rs1469763	79561648	0.0130182	0.000313449
2	rs4852472	79571761	0.0130182	0.000313449
2	rs1434210	79572147	0.0130182	0.000313449
2	rs6745823	79580935	0.0130182	0.000313449
2	rs966878	79581175	0.0130182	0.000313449
2	rs12713984	79585003	0.0130182	0.000313449
2	rs6749320	79585056	0.0130182	0.000313449
2	rs10210175	79591277	0.0130182	0.000313449
2	rs10210640	79591566	0.0130182	0.000313449
2	rs4143797	79596729	0.0130182	0.000313449
2	rs6547231	79599061	0.0130182	0.000313449
2	rs4852482	79601338	0.0130182	0.000313449
2	rs7595284	79603240	0.0130182	0.000313449
2	rs11683598	79603321	0.0130182	0.000313449
2	rs11126720	79605758	0.0130182	0.000313449
2	rs6547234	79608891	0.0130182	0.000313449
2	rs6547235	79609002	0.0130182	0.000313449
2	rs17710053	79623052	0.0130182	0.000313449
2	rs1901335	79623646	0.0130182	0.000313449
2	rs4852146	79624988	0.0130182	0.000313449
2	rs896372	79633274	0.0130182	0.000313449
2	rs1574417	79633418	0.0130182	0.000313449
2	rs6739405	79645740	0.0130182	0.000313449
2	rs1986232	79649068	0.0130182	0.000313449
2	rs1376621	79650239	0.0130182	0.000313449
2	rs10865443	79651633	0.0130182	0.000313449
2	rs12472215	79652928	0.0130182	0.000313449
2	rs11126727	79654435	0.0130182	0.000313449
2	rs6714400	79655517	0.0130182	0.000313449
2	rs6714410	79655535	0.0130182	0.000313449
2	rs11126731	79662090	0.0130182	0.000313449
2	rs12470078	79665026	0.0130182	0.000313449
2	rs788676	79674440	0.0130182	0.000313449
2	rs399885	79687252	0.0130182	0.000313449
2	rs401644	79687877	0.0130182	0.000313449
2	rs17763230	79689066	0.0130182	0.000313449
2	rs445551	79697982	0.0130182	0.000313449
2	rs1864549	79699411	0.0130182	0.000313449
2	rs1864550	79699582	0.0130182	0.000313449
2	rs400482	79699805	0.0130182	0.000313449
2	rs4852493	79703056	0.0130182	0.000313449
2	rs6717316	79703384	0.0130182	0.000313449
2	rs7570469	79709354	0.0130182	0.000313449
2	rs17712817	79709558	0.0130182	0.000313449
2	rs17712948	79713989	0.0130182	0.000313449
2	rs17763859	79715701	0.0130182	0.000313449
2	rs6719738	79760238	0.0130182	0.000313449
2	rs6547243	79761016	0.0130182	0.000313449
2	rs17017233	79772054	0.0130182	0.000313449
2	rs7597912	79778112	0.0130182	0.000313449
2	rs7568795	79781324	0.0130182	0.000313449
2	rs10520246	79781669	0.0130182	0.000313449
2	rs2566539	79781745	0.0130182	0.000313449
2	rs10520247	79781797	0.0130182	0.000313449
2	rs2685159	79782036	0.0130182	0.000313449
2	rs17713970	79785776	0.0130182	0.000313449
2	rs1971766	79790977	0.0130182	0.000313449
2	rs2566542	79795361	0.0130182	0.000313449
2	rs2861852	79796612	0.0130182	0.000313449
2	rs7560858	79819821	0.0130182	0.000313449
2	rs7597183	79827274	0.0130182	0.000313449
2	rs919537	79828929	0.0130182	0.000313449
2	rs11890136	79837375	0.0130182	0.000313449
2	rs6722803	79840448	0.0130182	0.000313449
2	rs6547248	79842594	0.0130182	0.000313449
2	rs6745816	79851489	0.0130182	0.000313449
2	rs2116024	79865249	0.0130182	0.000313449
2	rs1367401	79865508	0.0130182	0.000313449
2	rs13395022	79882260	0.0130182	0.000313449
2	rs17017444	79888378	0.0130182	0.000313449
2	rs12620274	79888572	0.0130182	0.000313449
2	rs6759387	79891085	0.0130182	0.000313449
2	rs1533123	79898937	0.0130182	0.000313449
2	rs17727983	79902900	0.0130182	0.000313449
2	rs4422182	79905813	0.0130182	0.000313449
2	rs2089815	79905975	0.0130182	0.000313449
2	rs12472740	79911834	0.0130182	0.000313449
2	rs4852511	79911890	0.0130182	0.000313449
2	rs6547260	79925969	0.0130182	0.000313449
2	rs7575601	79932237	0.0130182	0.000313449
2	rs6738834	79932429	0.0130182	0.000313449
2	rs6547265	79940319	0.0130182	0.000313449
2	rs6736887	79940840	0.0130182	0.000313449
2	rs11895953	79941692	0.0130182	0.000313449
2	rs6754317	79941860	0.0130182	0.000313449
2	rs13025833	79944108	0.0130182	0.000313449
2	rs17017756	79968075	0.0130182	0.000313449
2	rs13033608	79973543	0.0130182	0.000313449
2	rs953222	79979967	0.0130182	0.000313449
2	rs1022151	79982582	0.0130182	0.000313449
2	rs925404	79982689	0.0130182	0.000313449
2	rs925405	79983031	0.0130182	0.000313449
2	rs9808114	79983244	0.0130182	0.000313449
2	rs7569796	79985419	0.0130182	0.000313449
2	rs6547273	79985605	0.0130182	0.000313449
2	rs11126742	80002523	0.0130182	0.000313449
2	rs17040669	80003312	0.0130182	0.000313449
2	rs10496232	80003763	0.0130182	0.000313449
2	rs994984	80010375	0.0130182	0.000313449
2	rs975053	80013161	0.0130182	0.000313449
2	rs1397687	80015386	0.0130182	0.000313449
2	rs17017910	80015520	0.0130182	0.000313449
2	rs10865444	80015972	0.0130182	0.000313449
2	rs7599937	80016518	0.0130182	0.000313449
2	rs7587785	80016715	0.0130182	0.000313449
2	rs6752029	80016947	0.0130182	0.000313449
2	rs868032	80034570	0.0130182	0.000313449
2	rs7585451	80040994	0.0130182	0.000313449
2	rs1511196	80045133	0.0130182	0.000313449
2	rs2941752	80047419	0.0130182	0.000313449
2	rs2203052	80060333	0.0130182	0.000313449
2	rs1434117	80074779	0.0130182	0.000313449
2	rs17339549	80078045	0.0130182	0.000313449
2	rs2861914	80081182	0.0130182	0.000313449
2	rs1030732	80088940	0.0130182	0.000313449
2	rs17018036	80089267	0.0130182	0.000313449
2	rs6736489	80095216	0.0130182	0.000313449
2	rs713261	80095412	0.0130182	0.000313449
2	rs1434109	80104296	0.0130182	0.000313449
2	rs4852537	80104331	0.0130182	0.000313449
2	rs17018086	80115035	0.0130182	0.000313449
2	rs17339625	80115659	0.0130182	0.000313449
2	rs17261195	80134915	0.0130182	0.000313449
2	rs2974179	80138245	0.0130182	0.000313449
2	rs17018132	80139958	0.0130182	0.000313449
2	rs2974168	80144546	0.0130182	0.000313449
2	rs2974169	80144693	0.0130182	0.000313449
2	rs2916518	80144828	0.0130182	0.000313449
2	rs2916519	80144920	0.0130182	0.000313449
2	rs17018138	80154236	0.0130182	0.000313449
2	rs2916528	80154637	0.0130182	0.000313449
2	rs2916530	80156246	0.0130182	0.000313449
2	rs2916532	80165319	0.0130182	0.000313449
2	rs11689409	80179111	0.0130182	0.000313449
2	rs3905417	80181443	0.0130182	0.000313449
2	rs2117290	80184260	0.0130182	0.000313449
2	rs6752828	80187969	0.0130182	0.000313449
2	rs2861913	80192435	0.0130182	0.000313449
2	rs671802	80197438	0.0130182	0.000313449
2	rs1897776	80213540	0.0130182	0.000313449
2	rs583990	80213652	0.0130182	0.000313449
2	rs544483	80213680	0.0130182	0.000313449
2	rs17018359	80216176	0.0130182	0.000313449
2	rs491062	80218984	0.0130182	0.000313449
2	rs17339786	80220846	0.0130182	0.000313449
2	rs4852547	80224755	0.0130182	0.000313449
2	rs684009	80224923	0.0130182	0.000313449
2	rs482602	80227687	0.0130182	0.000313449
2	rs684128	80231559	0.0130182	0.000313449
2	rs417570	80232542	0.0130182	0.000313449
2	rs410532	80237984	0.0130182	0.000313449
2	rs53915	80238438	0.0130182	0.000313449
2	rs1900268	80249983	0.0130182	0.000313449
2	rs6729700	80261170	0.0130182	0.000313449
2	rs17339821	80262667	0.0130182	0.000313449
2	rs10170833	80266793	0.0130182	0.000313449
2	rs10170918	80266897	0.0130182	0.000313449
2	rs896842	80271199	0.0130182	0.000313449
2	rs1979515	80274230	0.0130182	0.000313449
2	rs1812391	80278644	0.0130182	0.000313449
2	rs12713996	80279866	0.0130182	0.000313449
2	rs7426225	80280062	0.0130182	0.000313449
2	rs4852549	80280680	0.0130182	0.000313449
2	rs1318563	80291253	0.0130182	0.000313449
2	rs1484465	80298707	0.0130182	0.000313449
2	rs10496236	80299354	0.0130182	0.000313449
2	rs1484462	80312034	0.0130182	0.000313449
2	rs10193438	80313958	0.0130182	0.000313449
2	rs10496237	80331812	0.0130182	0.000313449
2	rs1031442	80332151	0.0130182	0.000313449
2	rs6547294	80371730	0.0130182	0.000313449
2	rs17018689	80373740	0.0130182	0.000313449
2	rs12997174	80373814	0.0130182	0.000313449
2	rs1900263	80376062	0.0130182	0.000313449
2	rs10496239	80376969	0.0130182	0.000313449
2	rs11679783	80377392	0.0130182	0.000313449
2	rs17018721	80385149	0.0130182	0.000313449
2	rs2862022	80388510	0.0130182	0.000313449
2	rs2078524	80392209	0.0130182	0.000313449
2	rs1319241	80392892	0.0130182	0.000313449
2	rs4852558	80398484	0.0130182	0.000313449
2	rs17018760	80398707	0.0130182	0.000313449
2	rs10198712	80399079	0.0130182	0.000313449
2	rs4852559	80401497	0.0130182	0.000313449
2	rs961408	80421277	0.0130182	0.000313449
2	rs1446108	80434636	0.0130182	0.000313449
2	rs4852175	80434943	0.0130182	0.000313449
2	rs7590636	80445512	0.0130182	0.000313449
2	rs1006607	80448882	0.0130182	0.000313449
2	rs1443895	80450233	0.0130182	0.000313449
2	rs2120408	80450284	0.0130182	0.000313449
2	rs1965834	80451078	0.0130182	0.000313449
2	rs2165975	80452104	0.0130182	0.000313449
2	rs6547299	80452161	0.0130182	0.000313449
2	rs160863	80478091	0.0130182	0.000313449
2	rs160864	80478274	0.0130182	0.000313449
2	rs17018908	80484332	0.0130182	0.000313449
2	rs17339947	80486771	0.0130182	0.000313449
2	rs17018918	80487928	0.0130182	0.000313449
2	rs318369	80488774	0.0130182	0.000313449
2	rs318362	80492900	0.0130182	0.000313449
2	rs895388	80494712	0.0130182	0.000313449
2	rs310776	80501998	0.0130182	0.000313449
2	rs1930	80514672	0.0130182	0.000313449
2	rs6712681	80524178	0.0130182	0.000313449
2	rs12464777	80524284	0.0130182	0.000313449
2	rs9808084	80542744	0.0130182	0.000313449
2	rs718466	80573726	0.0130182	0.000313449
2	rs7599109	80574201	0.0130182	0.000313449
2	rs1947032	80574834	0.0130182	0.000313449
2	rs6739985	80575448	0.0130182	0.000313449
2	rs6711603	80575827	0.0130182	0.000313449
2	rs1373540	80576155	0.0130182	0.000313449
2	rs17019050	80577921	0.0130182	0.000313449
2	rs11126757	80577991	0.0130182	0.000313449
2	rs723524	80581801	0.0130182	0.000313449
2	rs17019074	80584769	0.0130182	0.000313449
2	rs6759220	80590324	0.0130182	0.000313449
2	rs9789515	80593828	0.0130182	0.000313449
2	rs9789513	80593848	0.0130182	0.000313449
2	rs13396392	80618405	0.0130182	0.000313449
2	rs7589069	80640417	0.0130182	0.000313449
2	rs1444539	80645488	0.0130182	0.000313449
2	rs1348557	80647877	0.0130182	0.000313449
2	rs7557554	80651461	0.0130182	0.000313449
2	rs1946643	80668250	0.0130182	0.000313449
2	rs6747004	80668722	0.0130182	0.000313449
2	rs3290	80677131	0.0130182	0.000313449
2	rs1865322	80688130	0.0130182	0.000313449
2	rs1434077	80697304	0.0130182	0.000313449
2	rs7419716	80697728	0.0130182	0.000313449
2	rs12614770	80697773	0.0130182	0.000313449
2	rs7562808	80698205	0.0130182	0.000313449
2	rs1971117	80713484	0.0130182	0.000313449
2	rs1434075	80743194	0.0130182	0.000313449
2	rs2004016	80743948	0.0130182	0.000313449
2	rs731359	80744973	0.0130182	0.000313449
2	rs13422536	80761078	0.0130182	0.000313449
2	rs12611756	80761192	0.0130182	0.000313449
2	rs17340156	80785798	0.0130182	0.000313449
2	rs3821067	80794514	0.0130182	0.000313449
2	rs4852585	80797113	0.0130182	0.000313449
2	rs10179053	80798415	0.0130182	0.000313449
2	rs6710710	80798772	0.0130182	0.000313449
2	rs1434064	80798914	0.0130182	0.000313449
2	rs1434065	80799128	0.0130182	0.000313449
2	rs6547315	80802652	0.0130182	0.000313449
2	rs1821411	80802775	0.0130182	0.000313449
2	rs216616	80804156	0.0130182	0.000313449
2	rs216630	80816763	0.0130182	0.000313449
2	rs216644	80825572	0.0130182	0.000313449
2	rs216645	80825711	0.0130182	0.000313449
2	rs216657	80829363	0.0130182	0.000313449
2	rs216659	80830184	0.0130182	0.000313449
2	rs3770369	80849811	0.0130182	0.000313449
2	rs3770371	80851681	0.0130182	0.000313449
2	rs7580421	80856465	0.0130182	0.000313449
2	rs7591588	80859367	0.0130182	0.000313449
2	rs9309561	80861750	0.0130182	0.000313449
2	rs10490509	80863933	0.0130182	0.000313449
2	rs3770375	80865188	0.0130182	0.000313449
2	rs3770378	80867776	0.0130182	0.000313449
2	rs7582779	80869195	0.0130182	0.000313449
2	rs2042075	80876454	0.0130182	0.000313449
2	rs11692745	80899590	0.0130182	0.000313449
2	rs12470349	80900756	0.0130182	0.000313449
2	rs6718076	80900986	0.0130182	0.000313449
2	rs6547321	80909000	0.0130182	0.000313449
2	rs1370339	80915114	0.0130182	0.000313449
2	rs4852184	80915630	0.0130182	0.000313449
2	rs17019600	80915734	0.0130182	0.000313449
2	rs17789933	80915768	0.0130182	0.000313449
2	rs7593517	80942676	0.0130182	0.000313449
2	rs7607618	80942951	0.0130182	0.000313449
2	rs10490511	80948763	0.0130182	0.000313449
2	rs10194095	80969050	0.0130182	0.000313449
2	rs7568711	80978254	0.0130182	0.000313449
2	rs1946781	80982728	0.0130182	0.000313449
2	rs1946782	80983124	0.0130182	0.000313449
2	rs6547328	80983357	0.0130182	0.000313449
2	rs11899175	80986015	0.0130182	0.000313449
2	rs10164891	80989979	0.0130182	0.000313449
2	rs923749	81005357	0.0130182	0.000313449
2	rs6757851	81012188	0.0130182	0.000313449
2	rs1437353	81027637	0.0130182	0.000313449
2	rs2862312	81031960	0.0130182	0.000313449
2	rs17019785	81061501	0.0130182	0.000313449
2	rs41457248	81086718	0.0130182	0.000313449
2	rs17019797	81099256	0.0130182	0.000313449
2	rs7349292	81108329	0.0130182	0.000313449
2	rs7593023	81118110	0.0130182	0.000313449
2	rs6710603	81120551	0.0130182	0.000313449
2	rs17019861	81125607	0.0130182	0.000313449
2	rs1466693	81125634	0.0130182	0.000313449
2	rs17019864	81126233	0.0130182	0.000313449
2	rs7590402	81163207	0.0130182	0.000313449
2	rs7583676	81171004	0.0130182	0.000313449
2	rs12714024	81179699	0.0130182	0.000313449
2	rs2862358	81180603	0.0130182	0.000313449
2	rs7597958	81205124	0.0130182	0.000313449
2	rs10520295	81221088	0.0130182	0.000313449
2	rs2862353	81236992	0.0130182	0.000313449
2	rs12463790	81240057	0.0130182	0.000313449
2	rs6718491	81287257	0.0130182	0.000313449
2	rs12470945	81291355	0.0130182	0.000313449
2	rs11126794	81321126	0.0130182	0.000313449
2	rs9808423	81330548	0.0130182	0.000313449
2	rs41477445	81343809	0.0130182	0.000313449
2	rs12475995	81344011	0.0130182	0.000313449
2	rs1966908	81344208	0.0130182	0.000313449
2	rs1966909	81344285	0.0130182	0.000313449
2	rs6717876	81363378	0.0130182	0.000313449
2	rs4577301	81365529	0.0130182	0.000313449
2	rs11894037	81369686	0.0130182	0.000313449
2	rs745534	81374229	0.0130182	0.000313449
2	rs7597385	81374858	0.0130182	0.000313449
2	rs1598758	81381633	0.0130182	0.000313449
2	rs1457342	81398533	0.0130182	0.000313449
2	rs7589441	81407428	0.0130182	0.000313449
2	rs1982543	81421702	0.0130182	0.000313449
2	rs12714030	81454818	0.0130182	0.000313449
2	rs1457343	81454921	0.0130182	0.000313449
2	rs7589480	81458479	0.0130182	0.000313449
2	rs1379382	81459389	0.0130182	0.000313449
2	rs17020098	81460772	0.0130182	0.000313449
2	rs7557024	81461019	0.0130182	0.000313449
2	rs17020099	81461369	0.0130182	0.000313449
2	rs1017692	81463112	0.0130182	0.000313449
2	rs7557531	81478134	0.0130182	0.000313449
2	rs6707716	81485448	0.0130182	0.000313449
2	rs6711618	81486134	0.0130182	0.000313449
2	rs7589293	81583557	0.0130182	0.000313449
2	rs1595071	81607450	0.0130182	0.000313449
2	rs2862499	81614001	0.0130182	0.000313449
2	rs1011364	81614229	0.0130182	0.000313449
2	rs4852621	81615539	0.0130182	0.000313449
2	rs11688716	81630940	0.0130182	0.000313449
2	rs6706111	81631712	0.0130182	0.000313449
2	rs11692929	81638922	0.0130182	0.000313449
2	rs17020238	81665397	0.0130182	0.000313449
2	rs17020239	81665432	0.0130182	0.000313449
2	rs7582722	81666094	0.0130182	0.000313449
2	rs11887827	81666154	0.0130182	0.000313449
2	rs17020244	81668054	0.0130182	0.000313449
2	rs12623313	81669388	0.0130182	0.000313449
2	rs10520335	81669527	0.0130182	0.000313449
2	rs7593114	81674287	0.0130182	0.000313449
2	rs9646997	81674977	0.0130182	0.000313449
2	rs11126813	81675420	0.0130182	0.000313449
2	rs7570013	81682120	0.0130182	0.000313449
2	rs17020301	81682511	0.0130182	0.000313449
2	rs12613517	81688063	0.0130182	0.000313449
2	rs11689930	81689088	0.0130182	0.000313449
2	rs1052397	81689665	0.0130182	0.000313449
2	rs7575690	81690216	0.0130182	0.000313449
2	rs17020333	81690474	0.0130182	0.000313449
2	rs12468325	81690580	0.0130182	0.000313449
2	rs17659181	81699537	0.0130182	0.000313449
2	rs17659465	81722849	0.0130182	0.000313449
2	rs17020366	81724878	0.0130182	0.000313449
2	rs6752979	81741750	0.0130182	0.000313449
2	rs12623844	81745892	0.0130182	0.000313449
2	rs17608009	81757652	0.0130182	0.000313449
2	rs6725541	81759688	0.0130182	0.000313449
2	rs6756959	81772723	0.0130182	0.000313449
2	rs6715049	81772994	0.0130182	0.000313449
2	rs934894	81773927	0.0130182	0.000313449
2	rs7578937	81800785	0.0130182	0.000313449
2	rs17608758	81804959	0.0130182	0.000313449
2	rs12464902	81812506	0.0130182	0.000313449
2	rs7607015	81813281	0.0130182	0.000313449
2	rs1371109	81816294	0.0130182	0.000313449
2	rs17020502	81828061	0.0130182	0.000313449
2	rs10520329	81838508	0.0130182	0.000313449
2	rs17020540	81841618	0.0130182	0.000313449
2	rs11126825	81844064	0.0130182	0.000313449
2	rs17020570	81846854	0.0130182	0.000313449
2	rs6736587	81855725	0.0130182	0.000313449
2	rs17610744	81871836	0.0130182	0.000313449
2	rs11673915	81876850	0.0130182	0.000313449
2	rs1344969	81930481	0.0130182	0.000313449
2	rs11673909	81932827	0.0130182	0.000313449
2	rs11691608	81933316	0.0130182	0.000313449
2	rs1922029	81934345	0.0130182	0.000313449
2	rs11684932	81934607	0.0130182	0.000313449
2	rs12612468	81935992	0.0130182	0.000313449
2	rs1368048	81946861	0.0130182	0.000313449
2	rs6734974	81955456	0.0130182	0.000313449
2	rs17020736	81967942	0.0130182	0.000313449
2	rs1221195	81978607	0.0130182	0.000313449
2	rs1221194	81978821	0.0130182	0.000313449
2	rs1221155	81988714	0.0130182	0.000313449
2	rs1231551	81990823	0.0130182	0.000313449
2	rs2705635	81991586	0.0130182	0.000313449
2	rs1108797	81992578	0.0130182	0.000313449
2	rs1221176	81993390	0.0130182	0.000313449
2	rs1221175	81993916	0.0130182	0.000313449
2	rs1221172	81995567	0.0130182	0.000313449
2	rs9309581	82019914	0.0130182	0.000313449
2	rs9309582	82019988	0.0130182	0.000313449
2	rs1368035	82027257	0.0130182	0.000313449
2	rs1368038	82027767	0.0130182	0.000313449
2	rs1368041	82028095	0.0130182	0.000313449
2	rs4852627	82029233	0.0130182	0.000313449
2	rs4852629	82034652	0.0130182	0.000313449
2	rs10166510	82035216	0.0130182	0.000313449
2	rs17563144	82035849	0.0130182	0.000313449
2	rs10190986	82035872	0.0130182	0.000313449
2	rs13417202	82037092	0.0130182	0.000313449
2	rs10496254	82044440	0.0130182	0.000313449
2	rs12469654	82045920	0.0130182	0.000313449
2	rs12470539	82046122	0.0130182	0.000313449
2	rs17020914	82046291	0.0130182	0.000313449
2	rs10185684	82046315	0.0130182	0.000313449
2	rs10185894	82046510	0.0130182	0.000313449
2	rs4852640	82066824	0.0130182	0.000313449
2	rs11687731	82066912	0.0130182	0.000313449
2	rs991869	82086880	0.0130182	0.000313449
2	rs1432186	82090946	0.0130182	0.000313449
2	rs17622617	82095106	0.0130182	0.000313449
2	rs10167171	82100863	0.0130182	0.000313449
2	rs17622761	82104063	0.0130182	0.000313449
2	rs1897403	82110525	0.0130182	0.000313449
2	rs9309591	82123125	0.0130182	0.000313449
2	rs6735863	82129872	0.0130182	0.000313449
2	rs2685711	82159076	0.0130182	0.000313449
2	rs2685713	82159912	0.0130182	0.000313449
2	rs2685724	82166534	0.0130182	0.000313449
2	rs2952961	82166934	0.0130182	0.000313449
2	rs2947960	82171280	0.0130182	0.000313449
2	rs2947961	82171825	0.0130182	0.000313449
2	rs2685695	82187919	0.0130182	0.000313449
2	rs2711425	82192217	0.0130182	0.000313449
2	rs41388147	82194363	0.0130182	0.000313449
2	rs2711452	82196945	0.0130182	0.000313449
2	rs11678573	82203206	0.0130182	0.000313449
2	rs7606191	82207949	0.0130182	0.000313449
2	rs7574068	82209482	0.0130182	0.000313449
2	rs17641983	82225259	0.0130182	0.000313449
2	rs1521694	82225608	0.0130182	0.000313449
2	rs909045	82227687	0.0130182	0.000313449
2	rs6735967	82251873	0.0130182	0.000313449
2	rs1521690	82268619	0.0130182	0.000313449
2	rs7609503	82268707	0.0130182	0.000313449
2	rs2103004	82270451	0.0130182	0.000313449
2	rs10206129	82276197	0.0130182	0.000313449
2	rs6760451	82281002	0.0130182	0.000313449
2	rs17642475	82286435	0.0130182	0.000313449
2	rs1521682	82294066	0.0130182	0.000313449
2	rs1521675	82308432	0.0130182	0.000313449
2	rs7605223	82323314	0.0130182	0.000313449
2	rs17642929	82324314	0.0130182	0.000313449
2	rs10197852	82326536	0.0130182	0.000313449
2	rs1346861	82330527	0.0130182	0.000313449
2	rs12714083	82346420	0.0130182	0.000313449
2	rs1521665	82373290	0.0130182	0.000313449
2	rs6738452	82373629	0.0130182	0.000313449
2	rs13017348	82375877	0.0130182	0.000313449
2	rs1430716	82380867	0.0130182	0.000313449
2	rs10520297	82381351	0.0130182	0.000313449
2	rs7560758	82382462	0.0130182	0.000313449
2	rs13023451	82383820	0.0130182	0.000313449
2	rs17021527	82384867	0.0130182	0.000313449
2	rs12473745	82390984	0.0130182	0.000313449
2	rs1430718	82394183	0.0130182	0.000313449
2	rs7574242	82394276	0.0130182	0.000313449
2	rs7582526	82396985	0.0130182	0.000313449
2	rs1430725	82410156	0.0130182	0.000313449
2	rs10496248	82424888	0.0130182	0.000313449
2	rs17040762	82427409	0.0130182	0.000313449
2	rs2163361	82427505	0.0130182	0.000313449
2	rs6739512	82428220	0.0130182	0.000313449
2	rs7569119	82472911	0.0130182	0.000313449
2	rs7602805	82493258	0.0130182	0.000313449
2	rs4128656	82493580	0.0130182	0.000313449
2	rs6726401	82495127	0.0130182	0.000313449
2	rs11897711	82496247	0.0130182	0.000313449
2	rs6547415	82497805	0.0130182	0.000313449
2	rs6733403	82509665	0.0130182	0.000313449
2	rs12151746	82524725	0.0130182	0.000313449
2	rs11692865	82534958	0.0130182	0.000313449
2	rs17021642	82573548	0.0130182	0.000313449
2	rs1427648	82578928	0.0130182	0.000313449
2	rs41484848	82596418	0.0130182	0.000313449
2	rs7563050	82604590	0.0130182	0.000313449
2	rs12104712	82644948	0.0130182	0.000313449
2	rs17612776	82645430	0.0130182	0.000313449
2	rs1896484	82668583	0.0130182	0.000313449
2	rs2902368	82679503	0.0130182	0.000313449
2	rs1593773	82688726	0.0130182	0.000313449
2	rs11681331	82717155	0.0130182	0.000313449
2	rs7556921	82722897	0.0130182	0.000313449
2	rs934035	82726864	0.0130182	0.000313449
2	rs934034	82726995	0.0130182	0.000313449
2	rs1427644	82731545	0.0130182	0.000313449
2	rs1427643	82737456	0.0130182	0.000313449
2	rs6706386	82741007	0.0130182	0.000313449
2	rs17625646	82749096	0.0130182	0.000313449
2	rs7601571	82750455	0.0130182	0.000313449
2	rs1469369	82751810	0.0130182	0.000313449
2	rs17021922	82768466	0.0130182	0.000313449
2	rs17021937	82771466	0.0130182	0.000313449
2	rs2902382	82781005	0.0130182	0.000313449
2	rs2862975	82788847	0.0130182	0.000313449
2	rs7567434	82789050	0.0130182	0.000313449
2	rs6547436	82811606	0.0130182	0.000313449
2	rs11678145	82870237	0.0130182	0.000313449
2	rs12105480	82882073	0.0130182	0.000313449
2	rs6706314	82886562	0.0130182	0.000313449
2	rs17022105	82887299	0.0130182	0.000313449
2	rs10520355	82913165	0.0130182	0.000313449
2	rs13411969	82921097	0.0130182	0.000313449
2	rs1393501	82921559	0.0130182	0.000313449
2	rs4852691	82924585	0.0130182	0.000313449
2	rs1502598	82925182	0.0130182	0.000313449
2	rs17022214	82935171	0.0130182	0.000313449
2	rs12476792	82935393	0.0130182	0.000313449
2	rs17022223	82936165	0.0130182	0.000313449
2	rs7585454	82941446	0.0130182	0.000313449
2	rs7559513	82941825	0.0130182	0.000313449
2	rs17022288	82957817	0.0130182	0.000313449
2	rs1393508	82978420	0.0130182	0.000313449
2	rs1393509	82978565	0.0130182	0.000313449
2	rs17022382	82989156	0.0130182	0.000313449
2	rs17022383	82991635	0.0130182	0.000313449
2	rs7558379	83004733	0.0130182	0.000313449
2	rs13012745	83020550	0.0130182	0.000313449
2	rs10496275	83042183	0.0130182	0.000313449
2	rs17022516	83051950	0.0130182	0.000313449
2	rs10496276	83059970	0.0130182	0.000313449
2	rs17022590	83068953	0.0130182	0.000313449
2	rs17022594	83069329	0.0130182	0.000313449
2	rs1861700	83073733	0.0130182	0.000313449
2	rs1609470	83077717	0.0130182	0.000313449
2	rs1420761	83136642	0.0130182	0.000313449
2	rs41499346	83146435	0.0130182	0.000313449
2	rs1345447	83148496	0.0130182	0.000313449
2	rs993370	83155395	0.0130182	0.000313449
2	rs13415820	83158236	0.0130182	0.000313449
2	rs10190036	83181403	0.0130182	0.000313449
2	rs41470544	83193619	0.0130182	0.000313449
2	rs17022826	83195125	0.0130182	0.000313449
2	rs10496279	83211151	0.0130182	0.000313449
2	rs13396571	83218158	0.0130182	0.000313449
2	rs13382616	83221536	0.0130182	0.000313449
2	rs1367259	83276616	0.0130182	0.000313449
2	rs1367260	83276705	0.0130182	0.000313449
2	rs17023086	83277055	0.0130182	0.000313449
2	rs10496285	83284392	0.0130182	0.000313449
2	rs10496288	83292565	0.0130182	0.000313449
2	rs10496289	83293380	0.0130182	0.000313449
2	rs17040804	83293667	0.0130182	0.000313449
2	rs2902404	83307240	0.0130182	0.000313449
2	rs17023168	83334835	0.0130182	0.000313449
2	rs10496290	83335348	0.0130182	0.000313449
2	rs1946554	83336680	0.0130182	0.000313449
2	rs6742537	83337797	0.0130182	0.000313449
2	rs17023189	83338610	0.0130182	0.000313449
2	rs17023205	83340623	0.0130182	0.000313449
2	rs17023207	83340929	0.0130182	0.000313449
2	rs17023225	83350204	0.0130182	0.000313449
2	rs1430271	83378207	0.0130182	0.000313449
2	rs41420949	83378691	0.0130182	0.000313449
2	rs2163253	83381104	0.0130182	0.000313449
2	rs962033	83391938	0.0130182	0.000313449
2	rs17314018	83392185	0.0130182	0.000313449
2	rs17023279	83402387	0.0130182	0.000313449
2	rs1430281	83415848	0.0130182	0.000313449
2	rs1560380	83416213	0.0130182	0.000313449
2	rs11126892	83417470	0.0130182	0.000313449
2	rs985698	83418946	0.0130182	0.000313449
2	rs11126893	83426021	0.0130182	0.000313449
2	rs7422727	83433343	0.0130182	0.000313449
2	rs10865465	83434138	0.0130182	0.000313449
2	rs7425137	83452307	0.0130182	0.000313449
2	rs12613324	83459230	0.0130182	0.000313449
2	rs9636448	83461519	0.0130182	0.000313449
2	rs9636402	83461634	0.0130182	0.000313449
2	rs7605657	83464860	0.0130182	0.000313449
2	rs7605789	83464960	0.0130182	0.000313449
2	rs6759887	83477506	0.0130182	0.000313449
2	rs6547471	83482804	0.0130182	0.000313449
2	rs4075987	83483454	0.0130182	0.000313449
2	rs12615094	83489250	0.0130182	0.000313449
2	rs12620301	83500455	0.0130182	0.000313449
2	rs12617427	83500519	0.0130182	0.000313449
2	rs6704982	83501004	0.0130182	0.000313449
2	rs6743974	83508705	0.0130182	0.000313449
2	rs6547477	83510867	0.0130182	0.000313449
2	rs6547478	83513442	0.0130182	0.000313449
2	rs7566594	83538862	0.0130182	0.000313449
2	rs6419679	83540790	0.0130182	0.000313449
2	rs6745924	83551072	0.0130182	0.000313449
2	rs7563569	83590342	0.0130182	0.000313449
2	rs6749875	83592850	0.0130182	0.000313449
2	rs11126912	83597560	0.0130182	0.000313449
2	rs7601007	83598859	0.0130182	0.000313449
2	rs1429399	83604057	0.0130182	0.000313449
2	rs17023511	83671221	0.0130182	0.000313449
2	rs10496298	83694607	0.0130182	0.000313449
2	rs967016	83694931	0.0130182	0.000313449
2	rs17023660	83737203	0.0130182	0.000313449
2	rs1429388	83748050	0.0130182	0.000313449
2	rs1366828	83753456	0.0130182	0.000313449
2	rs17315158	83778597	0.0130182	0.000313449
2	rs6740151	83780838	0.0130182	0.000313449
2	rs10202054	83790116	0.0130182	0.000313449
2	rs17023704	83801975	0.0130182	0.000313449
2	rs1486837	83806254	0.0130182	0.000313449
2	rs1386306	83809305	0.0130182	0.000313449
2	rs6747341	83823026	0.0130182	0.000313449
2	rs10520375	83842769	0.0130182	0.000313449
2	rs6707413	83867909	0.0130182	0.000313449
2	rs11682212	83869113	0.0130182	0.000313449
2	rs17023794	83906514	0.0130182	0.000313449
2	rs1872734	83907464	0.0130182	0.000313449
2	rs896476	83923781	0.0130182	0.000313449
2	rs923232	83929118	0.0130182	0.000313449
2	rs12618289	83929448	0.0130182	0.000313449
2	rs10496299	83929978	0.0130182	0.000313449
2	rs2129392	83932640	0.0130182	0.000313449
2	rs13020687	83944292	0.0130182	0.000313449
2	rs2198006	83946805	0.0130182	0.000313449
2	rs12151569	83961345	0.0130182	0.000313449
2	rs1486834	83963656	0.0130182	0.000313449
2	rs4832321	83969127	0.0130182	0.000313449
2	rs7576097	83972078	0.0130182	0.000313449
2	rs13417660	83979141	0.0130182	0.000313449
2	rs2068677	83982234	0.0130182	0.000313449
2	rs2122456	83991599	0.0130182	0.000313449
2	rs1450253	84012407	0.0130182	0.000313449
2	rs1451777	84023157	0.0130182	0.000313449
2	rs10192455	84044458	0.0130182	0.000313449
2	rs4832333	84054920	0.0130182	0.000313449
2	rs10178418	84056231	0.0130182	0.000313449
2	rs10202321	84056323	0.0130182	0.000313449
2	rs7569405	84093827	0.0130182	0.000313449
2	rs4276040	84114121	0.0130182	0.000313449
2	rs13411875	84114996	0.0130182	0.000313449
2	rs7566318	84115985	0.0130182	0.000313449
2	rs11897649	84119068	0.0130182	0.000313449
2	rs4528772	84137876	0.0130182	0.000313449
2	rs10865472	84152719	0.0130182	0.000313449
2	rs1374731	84166355	0.0130182	0.000313449
2	rs12328713	84168881	0.0130182	0.000313449
2	rs12616145	84182537	0.0130182	0.000313449
2	rs12616175	84182656	0.0130182	0.000313449
2	rs2885857	84196064	0.0130182	0.000313449
2	rs7566873	84216361	0.0130182	0.000313449
2	rs11126939	84249970	0.0130182	0.000313449
2	rs17024399	84253858	0.0130182	0.000313449
2	rs12474795	84259328	0.0130182	0.000313449
2	rs1348955	84263769	0.0130182	0.000313449
2	rs11690211	84263861	0.0130182	0.000313449
2	rs17024458	84280634	0.0130182	0.000313449
2	rs17024460	84284007	0.0130182	0.000313449
2	rs2100129	84284046	0.0130182	0.000313449
2	rs4832371	84284693	0.0130182	0.000313449
2	rs13431095	84287599	0.0130182	0.000313449
2	rs1584308	84290589	0.0130182	0.000313449
2	rs10200964	84309862	0.0130182	0.000313449
2	rs1447536	84310042	0.0130182	0.000313449
2	rs1597039	84324021	0.0130182	0.000313449
2	rs6705963	84327061	0.0130182	0.000313449
2	rs11674417	84348628	0.0130182	0.000313449
2	rs1534238	84350917	0.0130182	0.000313449
2	rs7579223	84362262	0.0130182	0.000313449
2	rs2886026	84362513	0.0130182	0.000313449
2	rs2886027	84362597	0.0130182	0.000313449
2	rs4453706	84370175	0.0130182	0.000313449
2	rs1358195	84381479	0.0130182	0.000313449
2	rs17024618	84407064	0.0130182	0.000313449
2	rs12619124	84407400	0.0130182	0.000313449
2	rs17024623	84410242	0.0130182	0.000313449
2	rs10496308	84419732	0.0130182	0.000313449
2	rs11126951	84419987	0.0130182	0.000313449
2	rs10180739	84428819	0.0130182	0.000313449
2	rs2886029	84431500	0.0130182	0.000313449
2	rs10865473	84433641	0.0130182	0.000313449
2	rs11126953	84433756	0.0130182	0.000313449
2	rs11126954	84433896	0.0130182	0.000313449
2	rs12714120	84437352	0.0130182	0.000313449
2	rs6727246	84437482	0.0130182	0.000313449
2	rs6547533	84438734	0.0130182	0.000313449
2	rs2364258	84441834	0.0130182	0.000313449
2	rs12714122	84443865	0.0130182	0.000313449
2	rs6750854	84448939	0.0130182	0.000313449
2	rs2364265	84460001	0.0130182	0.000313449
2	rs2364266	84460028	0.0130182	0.000313449
2	rs4020792	84460865	0.0130182	0.000313449
2	rs2364267	84464227	0.0130182	0.000313449
2	rs7602393	84470511	0.0130182	0.000313449
2	rs744513	84471110	0.0130182	0.000313449
2	rs11126958	84476935	0.0130182	0.000313449
2	rs6547544	84477813	0.0130182	0.000313449
2	rs6761743	84477956	0.0130182	0.000313449
2	rs6547547	84486725	0.0130182	0.000313449
2	rs7604649	84486944	0.0130182	0.000313449
2	rs1031532	84519663	0.0130182	0.000313449
2	rs2168224	84524668	0.0130182	0.000313449
2	rs2124177	84524937	0.0130182	0.000313449
2	rs11686691	84528756	0.0130182	0.000313449
2	rs2061080	84534978	0.0130182	0.000313449
2	rs7572995	84536960	0.0130182	0.000313449
2	rs17024868	84537078	0.0130182	0.000313449
2	rs4832071	84548690	0.0130182	0.000313449
2	rs897315	84555406	0.0130182	0.000313449
2	rs10211465	84566181	0.0130182	0.000313449
2	rs4832075	84573240	0.0130182	0.000313449
2	rs1947463	84579493	0.0130182	0.000313449
2	rs10496309	84615472	0.0130182	0.000313449
2	rs1947465	84618105	0.0130182	0.000313449
2	rs11686391	84623163	0.0130182	0.000313449
2	rs17024989	84634026	0.0130182	0.000313449
2	rs969647	84639936	0.0130182	0.000313449
2	rs2832	84650707	0.0130182	0.000313449
2	rs4831970	84656220	0.0130182	0.000313449
2	rs4831973	84657444	0.0130182	0.000313449
2	rs17757829	84666634	0.0130182	0.000313449
2	rs1599306	84672482	0.0130182	0.000313449
2	rs1159790	84685889	0.0130182	0.000313449
2	rs13000280	84696996	0.0130182	0.000313449
2	rs7581224	84709215	0.0130182	0.000313449
2	rs4832087	84724673	0.0130182	0.000313449
2	rs4831979	84725380	0.0130182	0.000313449
2	rs12373700	84779492	0.0130182	0.000313449
2	rs7559623	84786174	0.0130182	0.000313449
2	rs17759198	84787385	0.0130182	0.000313449
2	rs7601121	84795954	0.0130182	0.000313449
2	rs1811537	84815236	0.0130182	0.000313449
2	rs4020077	84828002	0.0130182	0.000313449
2	rs1460710	84830909	0.0130182	0.000313449
2	rs7570369	84831767	0.0130182	0.000313449
2	rs12997105	84833628	0.0130182	0.000313449
2	rs4832104	84839270	0.0130182	0.000313449
2	rs11889456	84846683	0.0130182	0.000313449
2	rs11126970	84851763	0.0130182	0.000313449
2	rs11676670	84852011	0.0130182	0.000313449
2	rs10210186	84854846	0.0130182	0.000313449
2	rs6726617	84859888	0.0130182	0.000313449
2	rs4313996	84862843	0.0130182	0.000313449
2	rs7572042	84867252	0.0130182	0.000313449
2	rs7593359	84874964	0.0130182	0.000313449
2	rs1918697	84900875	0.0130182	0.000313449
2	rs1918695	84902208	0.0130182	0.000313449
2	rs17759986	84902683	0.0130182	0.000313449
2	rs1918694	84902734	0.0130182	0.000313449
2	rs7578174	84905663	0.0130182	0.000313449
2	rs6749125	84907368	0.0130182	0.000313449
2	rs41490447	84915469	0.0130182	0.000313449
2	rs17025484	84916399	0.0130182	0.000313449
2	rs1192285	84926484	0.0130182	0.000313449
2	rs1192266	84936200	0.0130182	0.000313449
2	rs1192343	84945679	0.0130182	0.000313449
2	rs10199591	84946063	0.0130182	0.000313449
2	rs1192340	84948021	0.0130182	0.000313449
2	rs1192333	84951682	0.0130182	0.000313449
2	rs1192324	84961735	0.0130182	0.000313449
2	rs890615	84978377	0.0130182	0.000313449
2	rs1192350	84982251	0.0130182	0.000313449
2	rs17025543	84992658	0.0130182	0.000313449
2	rs1192395	85024731	0.0130182	0.000313449
2	rs1192388	85029626	0.0130182	0.000313449
2	rs1192367	85033835	0.0130182	0.000313449
2	rs11692245	85034046	0.0130182	0.000313449
2	rs1192366	85035056	0.0130182	0.000313449
2	rs11686936	85035940	0.0130182	0.000313449
2	rs17025592	85041636	0.0130182	0.000313449
2	rs7584703	85046918	0.0130182	0.000313449
2	rs1627220	85053456	0.0130182	0.000313449
2	rs1192277	85055822	0.0130182	0.000313449
2	rs736711	85066245	0.0130182	0.000313449
2	rs10514646	85068632	0.0130182	0.000313449
2	rs10514645	85077774	0.0130182	0.000313449
2	rs6743110	85079032	0.0130182	0.000313449
2	rs1000919	85096481	0.0130182	0.000313449
2	rs1478782	85104147	0.0130182	0.000313449
2	rs6547580	85127192	0.0130182	0.000313449
2	rs6547581	85127275	0.0130182	0.000313449
2	rs17760617	85127386	0.0130182	0.000313449
2	rs9309619	85129346	0.0130182	0.000313449
2	rs4832126	85141867	0.0130182	0.000313449
2	rs3884258	85185159	0.0130182	0.000313449
2	rs17038084	85192281	0.0130182	0.000313449
2	rs17025771	85214123	0.0130182	0.000313449
2	rs17498115	85249295	0.0130182	0.000313449
2	rs17025827	85274666	0.0130182	0.000313449
2	rs1882271	85288572	0.0130182	0.000313449
2	rs7567580	85316885	0.0130182	0.000313449
2	rs7563120	85324219	0.0130182	0.000313449
2	rs2583556	85331686	0.0130182	0.000313449
2	rs4832135	85333976	0.0130182	0.000313449
2	rs6759185	85334209	0.0130182	0.000313449
2	rs3893079	85339019	0.0130182	0.000313449
2	rs10496315	85340059	0.0130182	0.000313449
2	rs17025915	85341834	0.0130182	0.000313449
2	rs17025918	85342692	0.0130182	0.000313449
2	rs13394562	85342854	0.0130182	0.000313449
2	rs13394583	85343011	0.0130182	0.000313449
2	rs6709816	85343124	0.0130182	0.000313449
2	rs2583554	85357333	0.0130182	0.000313449
2	rs6728374	85358556	0.0130182	0.000313449
2	rs17025940	85375282	0.0130182	0.000313449
2	rs2568219	85375574	0.0130182	0.000313449
2	rs6754217	85375676	0.0130182	0.000313449
2	rs17025951	85381076	0.0130182	0.000313449
2	rs11679513	85388186	0.0130182	0.000313449
2	rs4832145	85400584	0.0130182	0.000313449
2	rs4374376	85420702	0.0130182	0.000313449
2	rs6709476	85443924	0.0130182	0.000313449
2	rs10205484	85468002	0.0130182	0.000313449
2	rs17763853	85480715	0.0130182	0.000313449
2	rs7581133	85480817	0.0130182	0.000313449
2	rs17713036	85481399	0.0130182	0.000313449
2	rs11689667	85491365	0.0130182	0.000313449
2	rs6547607	85491420	0.0130182	0.000313449
2	rs883650	85491747	0.0130182	0.000313449
2	rs12714137	85502264	0.0130182	0.000313449
2	rs12714138	85502419	0.0130182	0.000313449
2	rs6747629	85505562	0.0130182	0.000313449
2	rs6748258	85505980	0.0130182	0.000313449
2	rs10165984	85506588	0.0130182	0.000313449
2	rs7600828	85510295	0.0130182	0.000313449
2	rs7601117	85510425	0.0130182	0.000313449
2	rs7574999	85510965	0.0130182	0.000313449
2	rs6719271	85514717	0.0130182	0.000313449
2	rs4832156	85523276	0.0130182	0.000313449
2	rs10174520	85530561	0.0130182	0.000313449
2	rs12714139	85531807	0.0130182	0.000313449
2	rs6741339	85532205	0.0130182	0.000313449
2	rs1053561	85546052	0.0130182	0.000313449
2	rs1061782	85546615	0.0130182	0.000313449
2	rs17734981	85588447	0.0130182	0.000313449
2	rs1135604	85615012	0.0130182	0.000313449
2	rs17026285	85616758	0.0130182	0.000313449
2	rs11682343	85668988	0.0130182	0.000313449
2	rs17026339	85672330	0.0130182	0.000313449
2	rs17026356	85685465	0.0130182	0.000313449
2	rs7571301	85685734	0.0130182	0.000313449
2	rs12616455	85696551	0.0130182	0.000313449
2	rs960066	85700924	0.0130182	0.000313449
2	rs12714143	85744885	0.0130182	0.000313449
2	rs10496316	85747371	0.0130182	0.000313449
2	rs2028900	85767735	0.0130182	0.000313449
2	rs2043675	85769975	0.0130182	0.000313449
2	rs13426038	85803398	0.0130182	0.000313449
2	rs6757263	85803542	0.0130182	0.000313449
2	rs719023	85818488	0.0130182	0.000313449
2	rs14976	85818886	0.0130182	0.000313449
2	rs2232739	85822682	0.0130182	0.000313449
2	rs2232750	85824468	0.0130182	0.000313449
2	rs2304564	85852667	0.0130182	0.000313449
2	rs6547629	85860228	0.0130182	0.000313449
2	rs17736515	85866118	0.0130182	0.000313449
2	rs2118177	85890293	0.0130182	0.000313449
2	rs1130866	85893741	0.0130182	0.000313449
2	rs4616480	85897768	0.0130182	0.000313449
2	rs41369245	85901719	0.0130182	0.000313449
2	rs11894945	85904242	0.0130182	0.000313449
2	rs1437743	85924989	0.0130182	0.000313449
2	rs10180445	85926218	0.0130182	0.000313449
2	rs6759087	85948793	0.0130182	0.000313449
2	rs11126997	85949396	0.0130182	0.000313449
2	rs7425090	85962143	0.0130182	0.000313449
2	rs4832006	85964356	0.0130182	0.000313449
2	rs9677221	85968147	0.0130182	0.000313449
2	rs6743301	85969520	0.0130182	0.000313449
2	rs13430978	85970703	0.0130182	0.000313449
2	rs17026608	85972629	0.0130182	0.000313449
2	rs4832193	85984563	0.0130182	0.000313449
2	rs4832198	85995648	0.0130182	0.000313449
2	rs6746541	86001628	0.0130182	0.000313449
2	rs2139198	86007674	0.0130182	0.000313449
2	rs869778	86010243	0.0130182	0.000313449
2	rs13402783	86015121	0.0130182	0.000313449
2	rs2366818	86015651	0.0130182	0.000313449
2	rs4832201	86020665	0.0130182	0.000313449
2	rs1878901	86023398	0.0130182	0.000313449
2	rs6738956	86030038	0.0130182	0.000313449
2	rs13400884	86039821	0.0130182	0.000313449
2	rs17431365	86055946	0.0130182	0.000313449
2	rs4832202	86062425	0.0130182	0.000313449
2	rs10496320	86078478	0.0130182	0.000313449
2	rs10496319	86079214	0.0130182	0.000313449
2	rs1518990	86079341	0.0130182	0.000313449
2	rs13025142	86085145	0.0130182	0.000313449
2	rs4553826	86095201	0.0130182	0.000313449
2	rs4832015	86096810	0.0130182	0.000313449
2	rs17026728	86102020	0.0130182	0.000313449
2	rs6721125	86104729	0.0130182	0.000313449
2	rs6720161	86111250	0.0130182	0.000313449
2	rs12714154	86117958	0.0130182	0.000313449
2	rs1401385	86125166	0.0130182	0.000313449
2	rs2438307	86125299	0.0130182	0.000313449
2	rs2679712	86128761	0.0130182	0.000313449
2	rs1878899	86130719	0.0130182	0.000313449
2	rs2366950	86134168	0.0130182	0.000313449
2	rs2577777	86134320	0.0130182	0.000313449
2	rs2679722	86135154	0.0130182	0.000313449
2	rs2679723	86135606	0.0130182	0.000313449
2	rs2945825	86139804	0.0130182	0.000313449
2	rs7593080	86145787	0.0130182	0.000313449
2	rs17026756	86154004	0.0130182	0.000313449
2	rs6547647	86155271	0.0130182	0.000313449
2	rs4832226	86156977	0.0130182	0.000313449
2	rs6547648	86157215	0.0130182	0.000313449
2	rs13401298	86157997	0.0130182	0.000313449
2	rs6733593	86158992	0.0130182	0.000313449
2	rs7576135	86160562	0.0130182	0.000313449
2	rs2033770	86167829	0.0130182	0.000313449
2	rs9309628	86172328	0.0130182	0.000313449
2	rs2366960	86174213	0.0130182	0.000313449
2	rs11891625	86182258	0.0130182	0.000313449
2	rs4514874	86182648	0.0130182	0.000313449
2	rs934830	86208780	0.0130182	0.000313449
2	rs7599498	86226374	0.0130182	0.000313449
2	rs1469982	86237750	0.0130182	0.000313449
2	rs4832233	86248309	0.0130182	0.000313449
2	rs10173155	86253581	0.0130182	0.000313449
2	rs311581	86282960	0.0130182	0.000313449
2	rs311582	86284286	0.0130182	0.000313449
2	rs311569	86295296	0.0130182	0.000313449
2	rs6735014	86296413	0.0130182	0.000313449
2	rs2288117	86305123	0.0130182	0.000313449
2	rs12328100	86307128	0.0130182	0.000313449
2	rs2288121	86316834	0.0130182	0.000313449
2	rs1075622	86337930	0.0130182	0.000313449
2	rs17618119	86343316	0.0130182	0.000313449
2	rs1019592	86354704	0.0130182	0.000313449
2	rs2241436	86360809	0.0130182	0.000313449
2	rs11395	86365607	0.0130182	0.000313449
2	rs7561589	86385235	0.0130182	0.000313449
2	rs10191567	86385397	0.0130182	0.000313449
2	rs1057893	86385668	0.0130182	0.000313449
2	rs9917140	86392665	0.0130182	0.000313449
2	rs1424516	86395273	0.0130182	0.000313449
2	rs6729732	86395433	0.0130182	0.000313449
2	rs12477274	86398785	0.0130182	0.000313449
2	rs7609008	86399884	0.0130182	0.000313449
2	rs3821017	86403814	0.0130182	0.000313449
2	rs3770060	86406889	0.0130182	0.000313449
2	rs12469762	86411275	0.0130182	0.000313449
2	rs965636	86413450	0.0130182	0.000313449
2	rs10175330	86414114	0.0130182	0.000313449
2	rs12996308	86419932	0.0130182	0.000313449
2	rs6547665	86431621	0.0130182	0.000313449
2	rs7419344	86451144	0.0130182	0.000313449
2	rs13000103	86455492	0.0130182	0.000313449
2	rs2042502	86459249	0.0130182	0.000313449
2	rs4832258	86464525	0.0130182	0.000313449
2	rs2278105	86466516	0.0130182	0.000313449
2	rs13017143	86466549	0.0130182	0.000313449
2	rs6714362	86476588	0.0130182	0.000313449
2	rs4832031	86478980	0.0130182	0.000313449
2	rs2276625	86481835	0.0130182	0.000313449
2	rs4832261	86484498	0.0130182	0.000313449
2	rs4832262	86485134	0.0130182	0.000313449
2	rs17510512	86485315	0.0130182	0.000313449
2	rs7576102	86489830	0.0130182	0.000313449
2	rs12622200	86498595	0.0130182	0.000313449
2	rs10520415	86498738	0.0130182	0.000313449
2	rs9309635	86499402	0.0130182	0.000313449
2	rs11127024	86505453	0.0130182	0.000313449
2	rs17738096	86513893	0.0130182	0.000313449
2	rs1863063	86518249	0.0130182	0.000313449
2	rs1863065	86523440	0.0130182	0.000313449
2	rs6760222	86526127	0.0130182	0.000313449
2	rs12478653	86535394	0.0130182	0.000313449
2	rs6716825	86538070	0.0130182	0.000313449
2	rs7593666	86550841	0.0130182	0.000313449
2	rs11675985	86558975	0.0130182	0.000313449
2	rs1863052	86559358	0.0130182	0.000313449
2	rs10210162	86560526	0.0130182	0.000313449
2	rs6714317	86562496	0.0130182	0.000313449
2	rs7589635	86579685	0.0130182	0.000313449
2	rs12714182	86583721	0.0130182	0.000313449
2	rs13405197	86584250	0.0130182	0.000313449
2	rs4832278	86588885	0.0130182	0.000313449
2	rs2113607	86597176	0.0130182	0.000313449
2	rs6716701	86612136	0.0130182	0.000313449
2	rs11903855	86630752	0.0130182	0.000313449
2	rs4832285	86644664	0.0130182	0.000313449
2	rs11693352	86650474	0.0130182	0.000313449
2	rs17027257	86653699	0.0130182	0.000313449
2	rs10865482	86654891	0.0130182	0.000313449
2	rs7574389	86670564	0.0130182	0.000313449
2	rs2030259	86683642	0.0130182	0.000313449
2	rs11127042	86698203	0.0130182	0.000313449
2	rs1030887	86755652	0.0130182	0.000313449
2	rs1036940	86756209	0.0130182	0.000313449
2	rs13034615	86766962	0.0130182	0.000313449
2	rs12987172	86789596	0.0130182	0.000313449
2	rs12328637	86824181	0.0130182	0.000313449
2	rs308907	86841775	0.0130182	0.000313449
2	rs308902	86843758	0.0130182	0.000313449
2	rs308901	86846489	0.0130182	0.000313449
2	rs308910	86855854	0.0130182	0.000313449
2	rs1370452	86872592	0.0130182	0.000313449
2	rs12613610	86897501	0.0130182	0.000313449
2	rs12714202	86899938	0.0130182	0.000313449
2	rs1018311	86903017	0.0130182	0.000313449
2	rs4832311	86978895	0.0130182	0.000313449
2	rs1049457	87003028	0.0130182	0.000313449
2	rs1515950	87020817	0.0130182	0.000313449
2	rs13023213	87021943	0.0130182	0.000313449
2	rs1005834	87023762	0.0130182	0.000313449
2	rs4488661	87053152	0.0130182	0.000313449
2	rs6749703	87055249	0.0130182	0.000313449
2	rs12621901	87105444	0.0130182	0.000313449
2	rs6709175	87108211	0.0130182	0.000313449
2	rs41322346	87396814	0.0130182	0.000313449
2	rs10197574	88295964	0.0130182	0.000313449
2	rs6735537	88310990	0.0130182	0.000313449
2	rs4972168	88350889	0.0130182	0.000313449
2	rs2919878	88371441	0.0130182	0.000313449
2	rs2099825	88378765	0.0130182	0.000313449
2	rs2970896	88383136	0.0130182	0.000313449
2	rs2919852	88390232	0.0130182	0.000313449
2	rs2970911	88395824	0.0130182	0.000313449
2	rs2197077	88395989	0.0130182	0.000313449
2	rs4972176	88409364	0.0130182	0.000313449
2	rs2919863	88409486	0.0130182	0.000313449
2	rs894194	88418548	0.0130182	0.000313449
2	rs4352231	88419206	0.0130182	0.000313449
2	rs1545224	88423816	0.0130182	0.000313449
2	rs2241883	88424066	0.0130182	0.000313449
2	rs2919871	88426446	0.0130182	0.000313449
2	rs2970924	88433305	0.0130182	0.000313449
2	rs7581571	88435235	0.0130182	0.000313449
2	rs4386315	88435831	0.0130182	0.000313449
2	rs6735524	88436001	0.0130182	0.000313449
2	rs7420937	88437168	0.0130182	0.000313449
2	rs10168005	88445815	0.0130182	0.000313449
2	rs12463835	88446612	0.0130182	0.000313449
2	rs9636487	88464963	0.0130182	0.000313449
2	rs4633926	88465476	0.0130182	0.000313449
2	rs11683461	88471796	0.0130182	0.000313449
2	rs2139100	88474370	0.0130182	0.000313449
2	rs2292868	88475047	0.0130182	0.000313449
2	rs17435433	88509616	0.0130182	0.000313449
2	rs6547762	88515762	0.0130182	0.000313449
2	rs2363731	88521793	0.0130182	0.000313449
2	rs7425670	88522028	0.0130182	0.000313449
2	rs6756194	88522125	0.0130182	0.000313449
2	rs17037827	88524931	0.0130182	0.000313449
2	rs4260241	88525965	0.0130182	0.000313449
2	rs4493261	88526980	0.0130182	0.000313449
2	rs1258391	88615224	0.0130182	0.000313449
2	rs1258411	88618096	0.0130182	0.000313449
2	rs1258410	88618519	0.0130182	0.000313449
2	rs1258408	88619494	0.0130182	0.000313449
2	rs1258407	88619599	0.0130182	0.000313449
2	rs1659249	88628756	0.0130182	0.000313449
2	rs1713941	88629360	0.0130182	0.000313449
2	rs1258419	88631170	0.0130182	0.000313449
2	rs1659248	88634973	0.0130182	0.000313449
2	rs1258425	88651217	0.0130182	0.000313449
2	rs1270162	88651433	0.0130182	0.000313449
2	rs1659258	88659588	0.0130182	0.000313449
2	rs6726237	88679809	0.0130182	0.000313449
2	rs11684168	88694167	0.0130182	0.000313449
2	rs10221815	88697965	0.0130182	0.000313449
2	rs10221875	88700165	0.0130182	0.000313449
2	rs6737701	88739337	0.0130182	0.000313449
2	rs6725764	88739644	0.0130182	0.000313449
2	rs1438903	88743779	0.0130182	0.000313449
2	rs10203213	88758598	0.0130182	0.000313449
2	rs11693918	88759965	0.0130182	0.000313449
2	rs1016839	88770768	0.0130182	0.000313449
2	rs11677224	88789815	0.0130182	0.000313449
2	rs12621362	88803885	0.0130182	0.000313449
2	rs11890178	88825482	0.0130182	0.000313449
2	rs6738571	88831099	0.0130182	0.000313449
2	rs4449134	88846961	0.0130182	0.000313449
2	rs6739095	88880064	0.0130182	0.000313449
2	rs1913671	88899883	0.0130182	0.000313449
2	rs7581608	88932880	0.0130182	0.000313449
2	rs13426600	88949926	0.0130182	0.000313449
2	rs9309647	88965501	0.0130182	0.000313449
2	rs7421753	88976528	0.0130182	0.000313449
2	rs2176053	88976993	0.0130182	0.000313449
2	rs13411467	88977106	0.0130182	0.000313449
2	rs6747173	88986248	0.0130182	0.000313449
2	rs6718735	88986372	0.0130182	0.000313449
2	rs17037578	88990266	0.0130182	0.000313449
2	rs17037571	88998266	0.0130182	0.000313449
2	rs1158603	88999476	0.0130182	0.000313449
2	rs17838439	89007287	0.0130182	0.000313449
2	rs6742845	89015164	0.0130182	0.000313449
2	rs7596685	89026775	0.0130182	0.000313449
2	rs17037560	89036686	0.0130182	0.000313449
2	rs17037556	89039796	0.0130182	0.000313449
2	rs4972012	89045587	0.0130182	0.000313449
2	rs7572313	89080394	0.0130182	0.000313449
2	rs2628473	89109772	0.0130182	0.000313449
2	rs7572174	89110261	0.0130182	0.000313449
2	rs6547793	89116398	0.0130182	0.000313449
2	rs17838437	89130009	0.0130182	0.000313449
2	rs2847840	90077496	0.0130182	0.000313449
2	rs17620193	90109538	0.0130182	0.000313449
2	rs1680593	90183484	0.0130182	0.000313449
2	rs842160	90242076	0.0130182	0.000313449
2	rs10201588	95358799	0.0130182	0.000313449
2	rs12717791	95420294	0.0130182	0.000313449
2	rs4854235	95537572	0.0130182	0.000313449
2	rs7605623	95550958	0.0130182	0.000313449
2	rs1914687	95615157	0.0130182	0.000313449
2	rs2320619	95734623	0.0130182	0.000313449
2	rs4854244	95737679	0.0130182	0.000313449
2	rs3112996	95812372	0.0130182	0.000313449
2	rs1875402	95848354	0.0130182	0.000313449
2	rs2320625	95862736	0.0130182	0.000313449
2	rs7563350	95931218	0.0130182	0.000313449
2	rs6715813	95970366	0.0130182	0.000313449
2	rs3755523	95974818	0.0130182	0.000313449
2	rs2113417	95999856	0.0130182	0.000313449
2	rs9678800	96009318	0.0130182	0.000313449
2	rs3772031	96014891	0.0130182	0.000313449
2	rs1364394	96195730	0.0130182	0.000313449
2	rs2320170	96239773	0.0130182	0.000313449
2	rs11164049	96345518	0.0130182	0.000313449
2	rs11676901	96370571	0.0130182	0.000313449
2	rs4907280	96402126	0.0130182	0.000313449
2	rs1808357	96421425	0.0130182	0.000313449
2	rs12717775	96496891	0.0130182	0.000313449
2	rs1917890	96672001	0.0130182	0.000313449
2	rs2579551	96738585	0.0130182	0.000313449
2	rs2692894	96784934	0.0130182	0.000313449
2	rs1168965	96787899	0.0130182	0.000313449
2	rs41320144	96798305	0.0130182	0.000313449
2	rs4907301	96836512	0.0130182	0.000313449
2	rs12617019	96905568	0.0130182	0.000313449
2	rs1044594	96937296	0.0130182	0.000313449
2	rs17420101	96959616	0.0130182	0.000313449
2	rs17479466	96962859	0.0130182	0.000313449
2	rs772178	96963684	0.0130182	0.000313449
2	rs772173	97000396	0.0130182	0.000313449
2	rs17633463	97016334	0.0130182	0.000313449
2	rs3731935	97020049	0.0130182	0.000313449
2	rs687950	97069612	0.0130182	0.000313449
2	rs584811	97069879	0.0130182	0.000313449
2	rs596069	97076642	0.0130182	0.000313449
2	rs12052336	97106451	0.0130182	0.000313449
2	rs1870340	97116953	0.0130182	0.000313449
2	rs12614696	97118957	0.0130182	0.000313449
2	rs1866444	97172125	0.0130182	0.000313449
2	rs2579503	97176634	0.0130182	0.000313449
2	rs2579502	97198800	0.0130182	0.000313449
2	rs1011040	97212755	0.0130182	0.000313449
2	rs6576973	97218367	0.0130182	0.000313449
2	rs12469420	97243305	0.0130182	0.000313449
2	rs2314109	97243532	0.0130182	0.000313449
2	rs6576975	97245037	0.0130182	0.000313449
2	rs12477963	97261593	0.0130182	0.000313449
2	rs13029764	97328874	0.0130182	0.000313449
2	rs11891926	97339781	0.0130182	0.000313449
2	rs6746896	97410949	0.0130182	0.000313449
2	rs2678381	97441266	0.0130182	0.000313449
2	rs17119598	97486315	0.0130182	0.000313449
2	rs9948	97500800	0.0130182	0.000313449
2	rs17119643	97553300	0.0130182	0.000313449
2	rs12613171	97553747	0.0130182	0.000313449
2	rs10182965	97562551	0.0130182	0.000313449
2	rs11676858	97597577	0.0130182	0.000313449
2	rs13403225	97600827	0.0130182	0.000313449
2	rs7593754	97607544	0.0130182	0.000313449
2	rs7584641	97607655	0.0130182	0.000313449
2	rs6707255	97612214	0.0130182	0.000313449
2	rs1730127	97622408	0.0130182	0.000313449
2	rs1257015	97631585	0.0130182	0.000313449
2	rs1257017	97639135	0.0130182	0.000313449
2	rs1796049	97645785	0.0130182	0.000313449
2	rs17636359	97660619	0.0130182	0.000313449
2	rs1256992	97669032	0.0130182	0.000313449
2	rs1256999	97679933	0.0130182	0.000313449
2	rs10496325	97683329	0.0130182	0.000313449
2	rs1257006	97708611	0.0130182	0.000313449
2	rs1257089	97753585	0.0130182	0.000313449
2	rs1257084	97757509	0.0130182	0.000313449
2	rs1257101	97758953	0.0130182	0.000313449
2	rs1257097	97764450	0.0130182	0.000313449
2	rs4264593	98013814	0.0130182	0.000313449
2	rs17842456	98014319	0.0130182	0.000313449
2	rs11901495	98017804	0.0130182	0.000313449
2	rs1375436	98270884	0.0130182	0.000313449
2	rs1042705	98274527	0.0130182	0.000313449
2	rs2053824	98281634	0.0130182	0.000313449
2	rs10496323	98289839	0.0130182	0.000313449
2	rs6745653	98289997	0.0130182	0.000313449
2	rs11893601	98314909	0.0130182	0.000313449
2	rs7425883	98331521	0.0130182	0.000313449
2	rs1466020	98365250	0.0130182	0.000313449
2	rs930607	98371458	0.0130182	0.000313449
2	rs6543088	98372281	0.0130182	0.000313449
2	rs5865	98373006	0.0130182	0.000313449
2	rs2305142	98375722	0.0130182	0.000313449
2	rs6760008	98377665	0.0130182	0.000313449
2	rs6721323	98387178	0.0130182	0.000313449
2	rs2293679	98413063	0.0130182	0.000313449
2	rs11690687	98461821	0.0130182	0.000313449
2	rs2309316	98524859	0.0130182	0.000313449
2	rs12712174	98531455	0.0130182	0.000313449
2	rs6709571	98531626	0.0130182	0.000313449
2	rs10191101	98534065	0.0130182	0.000313449
2	rs11690482	98560164	0.0130182	0.000313449
2	rs7598116	98575891	0.0130182	0.000313449
2	rs2017028	98589451	0.0130182	0.000313449
2	rs17025744	98636132	0.0130182	0.000313449
2	rs921423	98708410	0.0130182	0.000313449
2	rs298917	98709684	0.0130182	0.000313449
2	rs6705251	98714445	0.0130182	0.000313449
2	rs2053918	98730815	0.0130182	0.000313449
2	rs10204649	98731935	0.0130182	0.000313449
2	rs2305355	98736225	0.0130182	0.000313449
2	rs7603879	98737193	0.0130182	0.000313449
2	rs7598069	98761391	0.0130182	0.000313449
2	rs17426403	98763159	0.0130182	0.000313449
2	rs6543330	98773504	0.0130182	0.000313449
2	rs4851884	98795792	0.0130182	0.000313449
2	rs1466156	98804314	0.0130182	0.000313449
2	rs2122755	98807753	0.0130182	0.000313449
2	rs4851915	98808625	0.0130182	0.000313449
2	rs7579916	98811075	0.0130182	0.000313449
2	rs10187244	98816010	0.0130182	0.000313449
2	rs11895654	98822841	0.0130182	0.000313449
2	rs1010387	98823261	0.0130182	0.000313449
2	rs17028800	98824172	0.0130182	0.000313449
2	rs10199476	98827867	0.0130182	0.000313449
2	rs13431656	98828807	0.0130182	0.000313449
2	rs4632400	98839209	0.0130182	0.000313449
2	rs12052316	98846093	0.0130182	0.000313449
2	rs12712252	98846405	0.0130182	0.000313449
2	rs12470615	98858308	0.0130182	0.000313449
2	rs7598554	98868824	0.0130182	0.000313449
2	rs7606070	98898042	0.0130182	0.000313449
2	rs17493655	98898220	0.0130182	0.000313449
2	rs17428056	98898604	0.0130182	0.000313449
2	rs17493788	98898672	0.0130182	0.000313449
2	rs17500406	98905554	0.0130182	0.000313449
2	rs10176056	98918154	0.0130182	0.000313449
2	rs3731659	98921826	0.0130182	0.000313449
2	rs11124167	98931729	0.0130182	0.000313449
2	rs13427344	98948224	0.0130182	0.000313449
2	rs7571110	98949483	0.0130182	0.000313449
2	rs17429208	98961589	0.0130182	0.000313449
2	rs1546352	98975294	0.0130182	0.000313449
2	rs10865015	98989210	0.0130182	0.000313449
2	rs3769754	98989700	0.0130182	0.000313449
2	rs2055593	98992113	0.0130182	0.000313449
2	rs3769745	99001403	0.0130182	0.000313449
2	rs3754895	99004173	0.0130182	0.000313449
2	rs6743554	99005601	0.0130182	0.000313449
2	rs10190015	99018717	0.0130182	0.000313449
2	rs17031139	99036530	0.0130182	0.000313449
2	rs17031146	99036683	0.0130182	0.000313449
2	rs4851131	99036802	0.0130182	0.000313449
2	rs17031905	99070902	0.0130182	0.000313449
2	rs17032120	99082938	0.0130182	0.000313449
2	rs12617721	99083892	0.0130182	0.000313449
2	rs3769737	99088873	0.0130182	0.000313449
2	rs11901568	99128621	0.0130182	0.000313449
2	rs17032870	99132786	0.0130182	0.000313449
2	rs17504774	99135627	0.0130182	0.000313449
2	rs2278214	99135738	0.0130182	0.000313449
2	rs17504837	99136127	0.0130182	0.000313449
2	rs2278210	99150198	0.0130182	0.000313449
2	rs3769714	99150802	0.0130182	0.000313449
2	rs17033813	99196483	0.0130182	0.000313449
2	rs6736755	99204428	0.0130182	0.000313449
2	rs2276603	99205962	0.0130182	0.000313449
2	rs6542833	99208209	0.0130182	0.000313449
2	rs4851145	99222916	0.0130182	0.000313449
2	rs3754872	99223925	0.0130182	0.000313449
2	rs6711099	99232873	0.0130182	0.000313449
2	rs12618769	99239931	0.0130182	0.000313449
2	rs17513621	99246559	0.0130182	0.000313449
2	rs3754870	99272057	0.0130182	0.000313449
2	rs12468113	99277992	0.0130182	0.000313449
2	rs17514013	99286794	0.0130182	0.000313449
2	rs17448420	99297883	0.0130182	0.000313449
2	rs11123747	99328763	0.0130182	0.000313449
2	rs4851150	99339122	0.0130182	0.000313449
2	rs10496330	99340126	0.0130182	0.000313449
2	rs41445250	99357165	0.0130182	0.000313449
2	rs17021908	99362181	0.0130182	0.000313449
2	rs4539843	99363908	0.0130182	0.000313449
2	rs6706340	99369845	0.0130182	0.000313449
2	rs6756691	99375800	0.0130182	0.000313449
2	rs7573844	99384024	0.0130182	0.000313449
2	rs925886	99385033	0.0130182	0.000313449
2	rs2203432	99434758	0.0130182	0.000313449
2	rs4851165	99485421	0.0130182	0.000313449
2	rs17022036	99496928	0.0130182	0.000313449
2	rs4851170	99504323	0.0130182	0.000313449
2	rs7607186	99523815	0.0130182	0.000313449
2	rs12464134	99540101	0.0130182	0.000313449
2	rs6732579	99560239	0.0130182	0.000313449
2	rs1453564	99564428	0.0130182	0.000313449
2	rs2309519	99570392	0.0130182	0.000313449
2	rs2309520	99570477	0.0130182	0.000313449
2	rs10167015	99570707	0.0130182	0.000313449
2	rs6542847	99573471	0.0130182	0.000313449
2	rs988825	99575715	0.0130182	0.000313449
2	rs6740054	99576631	0.0130182	0.000313449
2	rs9679602	99577827	0.0130182	0.000313449
2	rs13396584	99611768	0.0130182	0.000313449
2	rs12612688	99613091	0.0130182	0.000313449
2	rs7571390	99626593	0.0130182	0.000313449
2	rs4850895	99644472	0.0130182	0.000313449
2	rs896886	99652713	0.0130182	0.000313449
2	rs2309524	99659510	0.0130182	0.000313449
2	rs12470471	99689141	0.0130182	0.000313449
2	rs1563108	99701153	0.0130182	0.000313449
2	rs1563107	99701276	0.0130182	0.000313449
2	rs6542864	99725223	0.0130182	0.000313449
2	rs12613624	99732741	0.0130182	0.000313449
2	rs11695379	99742161	0.0130182	0.000313449
2	rs4851187	99745860	0.0130182	0.000313449
2	rs2632277	99778985	0.0130182	0.000313449
2	rs2309581	99784292	0.0130182	0.000313449
2	rs2309582	99784307	0.0130182	0.000313449
2	rs8179690	99795300	0.0130182	0.000313449
2	rs11689265	99799267	0.0130182	0.000313449
2	rs7586635	99827733	0.0130182	0.000313449
2	rs7603462	99847890	0.0130182	0.000313449
2	rs7579999	99857670	0.0130182	0.000313449
2	rs995617	99857904	0.0130182	0.000313449
2	rs17022433	99873658	0.0130182	0.000313449
2	rs4850899	99877465	0.0130182	0.000313449
2	rs1955393	99886301	0.0130182	0.000313449
2	rs6542877	99886890	0.0130182	0.000313449
2	rs1922625	99913998	0.0130182	0.000313449
2	rs2309617	99976291	0.0130182	0.000313449
2	rs3828162	99976564	0.0130182	0.000313449
2	rs7585721	99989338	0.0130182	0.000313449
2	rs2290255	99999097	0.0130182	0.000313449
2	rs7561079	100001994	0.0130182	0.000313449
2	rs7602535	100039664	0.0130182	0.000313449
2	rs3792151	100041647	0.0130182	0.000313449
2	rs3792146	100051522	0.0130182	0.000313449
2	rs10186223	100058424	0.0130182	0.000313449
2	rs7594838	100067554	0.0130182	0.000313449
2	rs7567674	100067578	0.0130182	0.000313449
2	rs10172752	100069385	0.0130182	0.000313449
2	rs13430962	100096371	0.0130182	0.000313449
2	rs6542882	100097613	0.0130182	0.000313449
2	rs6714244	100105312	0.0130182	0.000313449
2	rs1901284	100146040	0.0130182	0.000313449
2	rs4850905	100152365	0.0130182	0.000313449
2	rs3792119	100172081	0.0130182	0.000313449
2	rs10179214	100174720	0.0130182	0.000313449
2	rs3792124	100190293	0.0130182	0.000313449
2	rs3792125	100193898	0.0130182	0.000313449
2	rs12998444	100204049	0.0130182	0.000313449
2	rs11123788	100205498	0.0130182	0.000313449
2	rs12712049	100208830	0.0130182	0.000313449
2	rs3792130	100214615	0.0130182	0.000313449
2	rs6718629	100238749	0.0130182	0.000313449
2	rs1568785	100246151	0.0130182	0.000313449
2	rs2177541	100246927	0.0130182	0.000313449
2	rs12470522	100253793	0.0130182	0.000313449
2	rs17765792	100253947	0.0130182	0.000313449
2	rs3811556	100260855	0.0130182	0.000313449
2	rs17022834	100262796	0.0130182	0.000313449
2	rs6745568	100264145	0.0130182	0.000313449
2	rs10514777	100264229	0.0130182	0.000313449
2	rs17022852	100269316	0.0130182	0.000313449
2	rs12712054	100270694	0.0130182	0.000313449
2	rs17782756	100275999	0.0130182	0.000313449
2	rs9308826	100279693	0.0130182	0.000313449
2	rs4611689	100280198	0.0130182	0.000313449
2	rs2030693	100287941	0.0130182	0.000313449
2	rs9678859	100288478	0.0130182	0.000313449
2	rs7560182	100293110	0.0130182	0.000313449
2	rs7561009	100293824	0.0130182	0.000313449
2	rs10189976	100295638	0.0130182	0.000313449
2	rs17022882	100300963	0.0130182	0.000313449
2	rs13013646	100307685	0.0130182	0.000313449
2	rs6730914	100309179	0.0130182	0.000313449
2	rs6744428	100310060	0.0130182	0.000313449
2	rs17022920	100316990	0.0130182	0.000313449
2	rs1404176	100358651	0.0130182	0.000313449
2	rs1404177	100358932	0.0130182	0.000313449
2	rs6751316	100365061	0.0130182	0.000313449
2	rs940458	100377774	0.0130182	0.000313449
2	rs4851231	100385671	0.0130182	0.000313449
2	rs6755935	100396539	0.0130182	0.000313449
2	rs2115601	100403354	0.0130182	0.000313449
2	rs7565155	100405993	0.0130182	0.000313449
2	rs6732358	100415147	0.0130182	0.000313449
2	rs1608640	100417041	0.0130182	0.000313449
2	rs7609179	100425448	0.0130182	0.000313449
2	rs4621208	100433555	0.0130182	0.000313449
2	rs7601309	100440434	0.0130182	0.000313449
2	rs1366765	100441349	0.0130182	0.000313449
2	rs17023158	100447926	0.0130182	0.000313449
2	rs6542901	100448693	0.0130182	0.000313449
2	rs12466247	100450566	0.0130182	0.000313449
2	rs10191077	100451538	0.0130182	0.000313449
2	rs7586604	100451676	0.0130182	0.000313449
2	rs1864273	100454085	0.0130182	0.000313449
2	rs6542902	100459435	0.0130182	0.000313449
2	rs4850915	100462110	0.0130182	0.000313449
2	rs4850916	100464375	0.0130182	0.000313449
2	rs10865034	100464977	0.0130182	0.000313449
2	rs11123800	100465022	0.0130182	0.000313449
2	rs4286327	100468953	0.0130182	0.000313449
2	rs17023232	100474071	0.0130182	0.000313449
2	rs17023236	100476211	0.0130182	0.000313449
2	rs17436594	100480432	0.0130182	0.000313449
2	rs17436705	100494221	0.0130182	0.000313449
2	rs17436719	100494675	0.0130182	0.000313449
2	rs17436761	100502506	0.0130182	0.000313449
2	rs4449188	100549337	0.0130182	0.000313449
2	rs7577040	100554945	0.0130182	0.000313449
2	rs7423759	100562328	0.0130182	0.000313449
2	rs10187195	100581325	0.0130182	0.000313449
2	rs10198187	100581552	0.0130182	0.000313449
2	rs17023362	100603279	0.0130182	0.000313449
2	rs7605430	100647552	0.0130182	0.000313449
2	rs17352801	100664685	0.0130182	0.000313449
2	rs17437338	100666351	0.0130182	0.000313449
2	rs17352808	100667168	0.0130182	0.000313449
2	rs4851244	100671449	0.0130182	0.000313449
2	rs11694933	100690354	0.0130182	0.000313449
2	rs6749757	100730111	0.0130182	0.000313449
2	rs11694875	100732845	0.0130182	0.000313449
2	rs17437538	100739732	0.0130182	0.000313449
2	rs6706188	100739970	0.0130182	0.000313449
2	rs6748652	100740059	0.0130182	0.000313449
2	rs2309750	100741766	0.0130182	0.000313449
2	rs4851252	100757280	0.0130182	0.000313449
2	rs11681966	100759457	0.0130182	0.000313449
2	rs11690905	100761473	0.0130182	0.000313449
2	rs12712067	100763900	0.0130182	0.000313449
2	rs10496344	100764125	0.0130182	0.000313449
2	rs11123813	100765692	0.0130182	0.000313449
2	rs4851256	100775045	0.0130182	0.000313449
2	rs11680587	100776303	0.0130182	0.000313449
2	rs7593261	100789907	0.0130182	0.000313449
2	rs11902705	100795207	0.0130182	0.000313449
2	rs4851262	100796248	0.0130182	0.000313449
2	rs4851266	100818479	0.0130182	0.000313449
2	rs17353243	100819384	0.0130182	0.000313449
2	rs9653442	100825367	0.0130182	0.000313449
2	rs13026283	100842638	0.0130182	0.000313449
2	rs17023791	100849928	0.0130182	0.000313449
2	rs10496346	100853267	0.0130182	0.000313449
2	rs10865036	100860595	0.0130182	0.000313449
2	rs12053126	100864646	0.0130182	0.000313449
2	rs6748892	100866045	0.0130182	0.000313449
2	rs17023825	100868488	0.0130182	0.000313449
2	rs17023838	100870370	0.0130182	0.000313449
2	rs6542922	100878825	0.0130182	0.000313449
2	rs2309814	100885992	0.0130182	0.000313449
2	rs2871341	100888497	0.0130182	0.000313449
2	rs6732839	100891403	0.0130182	0.000313449
2	rs4622752	100892018	0.0130182	0.000313449
2	rs6542923	100892516	0.0130182	0.000313449
2	rs6754867	100895081	0.0130182	0.000313449
2	rs2309821	100900304	0.0130182	0.000313449
2	rs2309823	100901557	0.0130182	0.000313449
2	rs2309824	100901661	0.0130182	0.000313449
2	rs17023916	100912219	0.0130182	0.000313449
2	rs10180423	100919012	0.0130182	0.000313449
2	rs17451277	100966963	0.0130182	0.000313449
2	rs4850927	100969067	0.0130182	0.000313449
2	rs11685401	100976685	0.0130182	0.000313449
2	rs4640404	100980523	0.0130182	0.000313449
2	rs6542947	100999647	0.0130182	0.000313449
2	rs10193204	101004540	0.0130182	0.000313449
2	rs4149513	101022726	0.0130182	0.000313449
2	rs6738454	101042298	0.0130182	0.000313449
2	rs10198898	101046388	0.0130182	0.000313449
2	rs11690621	101049115	0.0130182	0.000313449
2	rs13416322	101052583	0.0130182	0.000313449
2	rs4851316	101052766	0.0130182	0.000313449
2	rs10172202	101052893	0.0130182	0.000313449
2	rs763962	101053456	0.0130182	0.000313449
2	rs11695568	101058493	0.0130182	0.000313449
2	rs750563	101063364	0.0130182	0.000313449
2	rs750562	101063549	0.0130182	0.000313449
2	rs13383638	101064643	0.0130182	0.000313449
2	rs13398213	101065099	0.0130182	0.000313449
2	rs10496347	101065210	0.0130182	0.000313449
2	rs10204004	101065377	0.0130182	0.000313449
2	rs6717716	101066678	0.0130182	0.000313449
2	rs17024335	101066927	0.0130182	0.000313449
2	rs6708613	101081071	0.0130182	0.000313449
2	rs6755846	101086799	0.0130182	0.000313449
2	rs13411940	101086966	0.0130182	0.000313449
2	rs1519661	101088260	0.0130182	0.000313449
2	rs753439	101088840	0.0130182	0.000313449
2	rs753440	101089682	0.0130182	0.000313449
2	rs6723261	101093345	0.0130182	0.000313449
2	rs7568283	101096603	0.0130182	0.000313449
2	rs13428749	101096834	0.0130182	0.000313449
2	rs7568519	101096860	0.0130182	0.000313449
2	rs13393776	101096903	0.0130182	0.000313449
2	rs11123834	101105648	0.0130182	0.000313449
2	rs11900367	101107148	0.0130182	0.000313449
2	rs7606473	101109680	0.0130182	0.000313449
2	rs13389527	101112199	0.0130182	0.000313449
2	rs12466753	101113144	0.0130182	0.000313449
2	rs17024446	101114686	0.0130182	0.000313449
2	rs4851324	101117574	0.0130182	0.000313449
2	rs12474526	101149619	0.0130182	0.000313449
2	rs1533655	101164813	0.0130182	0.000313449
2	rs4851333	101167924	0.0130182	0.000313449
2	rs6753993	101173190	0.0130182	0.000313449
2	rs2139403	101178351	0.0130182	0.000313449
2	rs13422218	101185189	0.0130182	0.000313449
2	rs2970990	101200429	0.0130182	0.000313449
2	rs2309846	101201448	0.0130182	0.000313449
2	rs7594990	101201669	0.0130182	0.000313449
2	rs1533657	101241404	0.0130182	0.000313449
2	rs2139404	101241594	0.0130182	0.000313449
2	rs2139405	101242416	0.0130182	0.000313449
2	rs2946601	101242680	0.0130182	0.000313449
2	rs2222282	101244758	0.0130182	0.000313449
2	rs10191620	101247145	0.0130182	0.000313449
2	rs6738852	101248377	0.0130182	0.000313449
2	rs6751307	101251750	0.0130182	0.000313449
2	rs11695640	101264407	0.0130182	0.000313449
2	rs10153955	101264880	0.0130182	0.000313449
2	rs4850942	101274837	0.0130182	0.000313449
2	rs10201136	101286023	0.0130182	0.000313449
2	rs4851361	101286249	0.0130182	0.000313449
2	rs4850944	101286907	0.0130182	0.000313449
2	rs4850945	101287063	0.0130182	0.000313449
2	rs17024601	101291104	0.0130182	0.000313449
2	rs4851365	101291137	0.0130182	0.000313449
2	rs3112237	101296047	0.0130182	0.000313449
2	rs3112238	101296098	0.0130182	0.000313449
2	rs2942894	101297007	0.0130182	0.000313449
2	rs2942895	101297172	0.0130182	0.000313449
2	rs2971024	101297463	0.0130182	0.000313449
2	rs2102640	101302349	0.0130182	0.000313449
2	rs2942905	101308236	0.0130182	0.000313449
2	rs2942909	101310038	0.0130182	0.000313449
2	rs1398867	101310232	0.0130182	0.000313449
2	rs3112252	101312109	0.0130182	0.000313449
2	rs1355819	101312468	0.0130182	0.000313449
2	rs1355820	101312527	0.0130182	0.000313449
2	rs3112256	101321822	0.0130182	0.000313449
2	rs2970991	101322193	0.0130182	0.000313449
2	rs2942884	101323578	0.0130182	0.000313449
2	rs3112257	101326877	0.0130182	0.000313449
2	rs10176262	101335019	0.0130182	0.000313449
2	rs10174721	101337013	0.0130182	0.000313449
2	rs11123842	101337982	0.0130182	0.000313449
2	rs11123843	101338023	0.0130182	0.000313449
2	rs4851370	101338509	0.0130182	0.000313449
2	rs12621996	101343387	0.0130182	0.000313449
2	rs1567804	101343638	0.0130182	0.000313449
2	rs12465343	101370474	0.0130182	0.000313449
2	rs10185791	101371405	0.0130182	0.000313449
2	rs17024700	101371896	0.0130182	0.000313449
2	rs17024707	101380723	0.0130182	0.000313449
2	rs6746018	101380915	0.0130182	0.000313449
2	rs10210368	101383167	0.0130182	0.000313449
2	rs10172286	101383939	0.0130182	0.000313449
2	rs7577100	101409601	0.0130182	0.000313449
2	rs11686712	101417970	0.0130182	0.000313449
2	rs10172146	101434314	0.0130182	0.000313449
2	rs6542993	101440664	0.0130182	0.000313449
2	rs13028398	101440837	0.0130182	0.000313449
2	rs4349369	101443805	0.0130182	0.000313449
2	rs3860456	101450312	0.0130182	0.000313449
2	rs3888170	101450679	0.0130182	0.000313449
2	rs6542994	101451521	0.0130182	0.000313449
2	rs3849381	101451819	0.0130182	0.000313449
2	rs7587153	101452467	0.0130182	0.000313449
2	rs7587470	101452732	0.0130182	0.000313449
2	rs965519	101470349	0.0130182	0.000313449
2	rs930309	101484534	0.0130182	0.000313449
2	rs6542996	101485827	0.0130182	0.000313449
2	rs41349646	101486132	0.0130182	0.000313449
2	rs12472319	101487457	0.0130182	0.000313449
2	rs12472321	101487468	0.0130182	0.000313449
2	rs13012765	101498174	0.0130182	0.000313449
2	rs1369482	101503416	0.0130182	0.000313449
2	rs7564495	101506480	0.0130182	0.000313449
2	rs934553	101507751	0.0130182	0.000313449
2	rs1369481	101511959	0.0130182	0.000313449
2	rs17654772	101512543	0.0130182	0.000313449
2	rs4851377	101522266	0.0130182	0.000313449
2	rs1621293	101525664	0.0130182	0.000313449
2	rs7570190	101528047	0.0130182	0.000313449
2	rs11894322	101532830	0.0130182	0.000313449
2	rs356653	101539790	0.0130182	0.000313449
2	rs10206435	101562502	0.0130182	0.000313449
2	rs12712085	101565151	0.0130182	0.000313449
2	rs10191450	101570735	0.0130182	0.000313449
2	rs4851390	101571705	0.0130182	0.000313449
2	rs882272	101576199	0.0130182	0.000313449
2	rs876060	101576964	0.0130182	0.000313449
2	rs895520	101577937	0.0130182	0.000313449
2	rs4851391	101579811	0.0130182	0.000313449
2	rs3768985	101581734	0.0130182	0.000313449
2	rs1542178	101595475	0.0130182	0.000313449
2	rs2278723	101619321	0.0130182	0.000313449
2	rs11690047	101620050	0.0130182	0.000313449
2	rs2278722	101620136	0.0130182	0.000313449
2	rs2278721	101620990	0.0130182	0.000313449
2	rs1302	101628998	0.0130182	0.000313449
2	rs7609263	101629039	0.0130182	0.000313449
2	rs17663443	101637009	0.0130182	0.000313449
2	rs3739014	101638888	0.0130182	0.000313449
2	rs12474501	101642843	0.0130182	0.000313449
2	rs10179599	101649427	0.0130182	0.000313449
2	rs8179740	101653528	0.0130182	0.000313449
2	rs4850958	101661540	0.0130182	0.000313449
2	rs11123859	101665829	0.0130182	0.000313449
2	rs2278729	101668857	0.0130182	0.000313449
2	rs17025231	101676663	0.0130182	0.000313449
2	rs2121367	101683487	0.0130182	0.000313449
2	rs6543012	101691001	0.0130182	0.000313449
2	rs4851400	101696649	0.0130182	0.000313449
2	rs6727200	101698144	0.0130182	0.000313449
2	rs6543017	101698782	0.0130182	0.000313449
2	rs7608232	101699063	0.0130182	0.000313449
2	rs2165428	101705989	0.0130182	0.000313449
2	rs2871392	101716400	0.0130182	0.000313449
2	rs3899062	101721523	0.0130182	0.000313449
2	rs2016986	101739709	0.0130182	0.000313449
2	rs732136	101740231	0.0130182	0.000313449
2	rs733830	101778319	0.0130182	0.000313449
2	rs11691031	101779358	0.0130182	0.000313449
2	rs6543022	101783457	0.0130182	0.000313449
2	rs1660703	101868731	0.0130182	0.000313449
2	rs12612035	101897295	0.0130182	0.000313449
2	rs17025374	101916227	0.0130182	0.000313449
2	rs13031025	101917511	0.0130182	0.000313449
2	rs17025378	101919539	0.0130182	0.000313449
2	rs17190412	101922773	0.0130182	0.000313449
2	rs4851418	101939128	0.0130182	0.000313449
2	rs11684238	101958174	0.0130182	0.000313449
2	rs4851422	101958295	0.0130182	0.000313449
2	rs4851423	101958326	0.0130182	0.000313449
2	rs4850966	101965113	0.0130182	0.000313449
2	rs4539813	101965367	0.0130182	0.000313449
2	rs6749888	101970854	0.0130182	0.000313449
2	rs6735216	101970985	0.0130182	0.000313449
2	rs6753727	101971618	0.0130182	0.000313449
2	rs11674064	101984063	0.0130182	0.000313449
2	rs4850969	101985733	0.0130182	0.000313449
2	rs3923053	101986361	0.0130182	0.000313449
2	rs7572740	101988471	0.0130182	0.000313449
2	rs9308846	101997738	0.0130182	0.000313449
2	rs4069937	102010997	0.0130182	0.000313449
2	rs17025554	102042298	0.0130182	0.000313449
2	rs2037083	102047248	0.0130182	0.000313449
2	rs7598455	102050803	0.0130182	0.000313449
2	rs2037079	102052107	0.0130182	0.000313449
2	rs6728722	102052782	0.0130182	0.000313449
2	rs938301	102053165	0.0130182	0.000313449
2	rs6705262	102055093	0.0130182	0.000313449
2	rs11123880	102056433	0.0130182	0.000313449
2	rs7583866	102064729	0.0130182	0.000313449
2	rs12712105	102065250	0.0130182	0.000313449
2	rs11123884	102068715	0.0130182	0.000313449
2	rs4851454	102080528	0.0130182	0.000313449
2	rs7574003	102081119	0.0130182	0.000313449
2	rs11694135	102105542	0.0130182	0.000313449
2	rs1509497	102138184	0.0130182	0.000313449
2	rs6543072	102156258	0.0130182	0.000313449
2	rs4308140	102166870	0.0130182	0.000313449
2	rs13420057	102185739	0.0130182	0.000313449
2	rs6725026	102190770	0.0130182	0.000313449
2	rs10182436	102212367	0.0130182	0.000313449
2	rs7355302	102226016	0.0130182	0.000313449
2	rs10171484	102226848	0.0130182	0.000313449
2	rs2310128	102235312	0.0130182	0.000313449
2	rs1018218	102251928	0.0130182	0.000313449
2	rs1876802	102252504	0.0130182	0.000313449
2	rs4851475	102261596	0.0130182	0.000313449
2	rs10194088	102274615	0.0130182	0.000313449
2	rs11123900	102281807	0.0130182	0.000313449
2	rs41330544	102292519	0.0130182	0.000313449
2	rs12465765	102309520	0.0130182	0.000313449
2	rs17809691	102320640	0.0130182	0.000313449
2	rs7597661	102351030	0.0130182	0.000313449
2	rs4384813	102359923	0.0130182	0.000313449
2	rs11683001	102396963	0.0130182	0.000313449
2	rs6732726	102421978	0.0130182	0.000313449
2	rs17026163	102445645	0.0130182	0.000313449
2	rs17802002	102462574	0.0130182	0.000313449
2	rs10489973	102466140	0.0130182	0.000313449
2	rs2158816	102467623	0.0130182	0.000313449
2	rs4851507	102495917	0.0130182	0.000313449
2	rs7574674	102505704	0.0130182	0.000313449
2	rs17746734	102537802	0.0130182	0.000313449
2	rs2214890	102542687	0.0130182	0.000313449
2	rs12990046	102543479	0.0130182	0.000313449
2	rs11688863	102550911	0.0130182	0.000313449
2	rs12185627	102560794	0.0130182	0.000313449
2	rs1859716	102573478	0.0130182	0.000313449
2	rs7601434	102578919	0.0130182	0.000313449
2	rs4851516	102587810	0.0130182	0.000313449
2	rs12612902	102588302	0.0130182	0.000313449
2	rs41443951	102589413	0.0130182	0.000313449
2	rs6715873	102589726	0.0130182	0.000313449
2	rs12467316	102604649	0.0130182	0.000313449
2	rs11691240	102617452	0.0130182	0.000313449
2	rs4851526	102618370	0.0130182	0.000313449
2	rs4851527	102622376	0.0130182	0.000313449
2	rs2236930	102625880	0.0130182	0.000313449
2	rs3218872	102628509	0.0130182	0.000313449
2	rs3218873	102628561	0.0130182	0.000313449
2	rs3218920	102634005	0.0130182	0.000313449
2	rs2072478	102636526	0.0130182	0.000313449
2	rs2072477	102636759	0.0130182	0.000313449
2	rs2072476	102636864	0.0130182	0.000313449
2	rs17026501	102652286	0.0130182	0.000313449
2	rs2310174	102670685	0.0130182	0.000313449
2	rs2310175	102670809	0.0130182	0.000313449
2	rs11123905	102671067	0.0130182	0.000313449
2	rs11685537	102674440	0.0130182	0.000313449
2	rs9967745	102676129	0.0130182	0.000313449
2	rs12712124	102692511	0.0130182	0.000313449
2	rs2041751	102698360	0.0130182	0.000313449
2	rs17818195	102718225	0.0130182	0.000313449
2	rs13029804	102723017	0.0130182	0.000313449
2	rs6729953	102723094	0.0130182	0.000313449
2	rs17767183	102725013	0.0130182	0.000313449
2	rs11679849	102726012	0.0130182	0.000313449
2	rs1861284	102728004	0.0130182	0.000313449
2	rs1465324	102735612	0.0130182	0.000313449
2	rs4603782	102735809	0.0130182	0.000313449
2	rs12712130	102737937	0.0130182	0.000313449
2	rs6727859	102738164	0.0130182	0.000313449
2	rs2310185	102742168	0.0130182	0.000313449
2	rs2310186	102743180	0.0130182	0.000313449
2	rs6706048	102754809	0.0130182	0.000313449
2	rs4141631	102757216	0.0130182	0.000313449
2	rs1558641	102765865	0.0130182	0.000313449
2	rs1558640	102765878	0.0130182	0.000313449
2	rs3917225	102769302	0.0130182	0.000313449
2	rs2192752	102769373	0.0130182	0.000313449
2	rs2287049	102770738	0.0130182	0.000313449
2	rs871657	102771341	0.0130182	0.000313449
2	rs871659	102771855	0.0130182	0.000313449
2	rs2160227	102783355	0.0130182	0.000313449
2	rs3917325	102793907	0.0130182	0.000313449
2	rs3917328	102794541	0.0130182	0.000313449
2	rs3917329	102795863	0.0130182	0.000313449
2	rs17026782	102817077	0.0130182	0.000313449
2	rs11678651	102817154	0.0130182	0.000313449
2	rs1922300	102819594	0.0130182	0.000313449
2	rs2178675	102823794	0.0130182	0.000313449
2	rs2310239	102824201	0.0130182	0.000313449
2	rs1922289	102827243	0.0130182	0.000313449
2	rs11686153	102827496	0.0130182	0.000313449
2	rs2041753	102837526	0.0130182	0.000313449
2	rs1922293	102839755	0.0130182	0.000313449
2	rs17637748	102841715	0.0130182	0.000313449
2	rs2310241	102841949	0.0130182	0.000313449
2	rs2302620	102842467	0.0130182	0.000313449
2	rs6731042	102848256	0.0130182	0.000313449
2	rs2287040	102852980	0.0130182	0.000313449
2	rs13014084	102854765	0.0130182	0.000313449
2	rs1035131	102862641	0.0130182	0.000313449
2	rs12712133	102866273	0.0130182	0.000313449
2	rs12475055	102878891	0.0130182	0.000313449
2	rs4851563	102885535	0.0130182	0.000313449
2	rs17026901	102890386	0.0130182	0.000313449
2	rs951774	102912664	0.0130182	0.000313449
2	rs10515922	102914654	0.0130182	0.000313449
2	rs12712135	102930948	0.0130182	0.000313449
2	rs974389	102936981	0.0130182	0.000313449
2	rs13019081	102950822	0.0130182	0.000313449
2	rs1362349	102951972	0.0130182	0.000313449
2	rs17026974	102952360	0.0130182	0.000313449
2	rs1041973	102955468	0.0130182	0.000313449
2	rs11123923	102967844	0.0130182	0.000313449
2	rs4988957	102968075	0.0130182	0.000313449
2	rs7603730	102974371	0.0130182	0.000313449
2	rs1362348	102984624	0.0130182	0.000313449
2	rs7579737	102987361	0.0130182	0.000313449
2	rs10439410	102990788	0.0130182	0.000313449
2	rs6758936	102991369	0.0130182	0.000313449
2	rs2041739	102994333	0.0130182	0.000313449
2	rs17027056	103007051	0.0130182	0.000313449
2	rs1420097	103009354	0.0130182	0.000313449
2	rs4851004	103009537	0.0130182	0.000313449
2	rs3771158	103009894	0.0130182	0.000313449
2	rs2287034	103010588	0.0130182	0.000313449
2	rs2287033	103011237	0.0130182	0.000313449
2	rs4851005	103011552	0.0130182	0.000313449
2	rs17027087	103015918	0.0130182	0.000313449
2	rs6710528	103016142	0.0130182	0.000313449
2	rs3732124	103018052	0.0130182	0.000313449
2	rs3732123	103018077	0.0130182	0.000313449
2	rs10202813	103019740	0.0130182	0.000313449
2	rs1035127	103019919	0.0130182	0.000313449
2	rs10197310	103020030	0.0130182	0.000313449
2	rs4851007	103024813	0.0130182	0.000313449
2	rs11687768	103025738	0.0130182	0.000313449
2	rs11465670	103034440	0.0130182	0.000313449
2	rs4851581	103034749	0.0130182	0.000313449
2	rs1420106	103035044	0.0130182	0.000313449
2	rs1420105	103035119	0.0130182	0.000313449
2	rs3755267	103038587	0.0130182	0.000313449
2	rs885088	103039044	0.0130182	0.000313449
2	rs2041756	103049910	0.0130182	0.000313449
2	rs2058659	103054556	0.0130182	0.000313449
2	rs6708413	103063369	0.0130182	0.000313449
2	rs11465724	103063855	0.0130182	0.000313449
2	rs11465732	103067823	0.0130182	0.000313449
2	rs917998	103068156	0.0130182	0.000313449
2	rs7559479	103068787	0.0130182	0.000313449
2	rs4851589	103077145	0.0130182	0.000313449
2	rs10210176	103079516	0.0130182	0.000313449
2	rs10201184	103089078	0.0130182	0.000313449
2	rs4851011	103089678	0.0130182	0.000313449
2	rs759382	103094213	0.0130182	0.000313449
2	rs11692304	103095404	0.0130182	0.000313449
2	rs1523198	103098474	0.0130182	0.000313449
2	rs6751666	103098571	0.0130182	0.000313449
2	rs17027293	103098840	0.0130182	0.000313449
2	rs17027295	103098871	0.0130182	0.000313449
2	rs6543148	103100219	0.0130182	0.000313449
2	rs7566613	103100495	0.0130182	0.000313449
2	rs10175045	103103232	0.0130182	0.000313449
2	rs41348650	103104199	0.0130182	0.000313449
2	rs1030024	103105769	0.0130182	0.000313449
2	rs7567885	103108852	0.0130182	0.000313449
2	rs7591872	103112641	0.0130182	0.000313449
2	rs17772203	103115860	0.0130182	0.000313449
2	rs4851012	103115915	0.0130182	0.000313449
2	rs4851600	103116223	0.0130182	0.000313449
2	rs4851014	103116276	0.0130182	0.000313449
2	rs4851604	103118881	0.0130182	0.000313449
2	rs7575867	103120179	0.0130182	0.000313449
2	rs6708949	103123965	0.0130182	0.000313449
2	rs4851610	103134652	0.0130182	0.000313449
2	rs1403550	103136309	0.0130182	0.000313449
2	rs17027341	103136559	0.0130182	0.000313449
2	rs6750851	103138761	0.0130182	0.000313449
2	rs1005043	103145426	0.0130182	0.000313449
2	rs4851615	103146999	0.0130182	0.000313449
2	rs2008159	103149162	0.0130182	0.000313449
2	rs2008157	103149182	0.0130182	0.000313449
2	rs4851616	103151862	0.0130182	0.000313449
2	rs4851617	103152060	0.0130182	0.000313449
2	rs12712157	103165129	0.0130182	0.000313449
2	rs10194822	103165504	0.0130182	0.000313449
2	rs10193009	103168977	0.0130182	0.000313449
2	rs10171438	103175376	0.0130182	0.000313449
2	rs4851619	103176411	0.0130182	0.000313449
2	rs10202404	103177414	0.0130182	0.000313449
2	rs4851019	103177565	0.0130182	0.000313449
2	rs1861228	103208945	0.0130182	0.000313449
2	rs17027550	103211776	0.0130182	0.000313449
2	rs2192667	103212196	0.0130182	0.000313449
2	rs6543162	103212408	0.0130182	0.000313449
2	rs17825681	103213881	0.0130182	0.000313449
2	rs2192665	103216578	0.0130182	0.000313449
2	rs7573974	103216820	0.0130182	0.000313449
2	rs873625	103219213	0.0130182	0.000313449
2	rs4140835	103219772	0.0130182	0.000313449
2	rs7593982	103226405	0.0130182	0.000313449
2	rs7577683	103226485	0.0130182	0.000313449
2	rs7603234	103226548	0.0130182	0.000313449
2	rs6708609	103232093	0.0130182	0.000313449
2	rs1016160	103245025	0.0130182	0.000313449
2	rs2041734	103251249	0.0130182	0.000313449
2	rs2192669	103251554	0.0130182	0.000313449
2	rs17775237	103253943	0.0130182	0.000313449
2	rs12998183	103257560	0.0130182	0.000313449
2	rs17775404	103257932	0.0130182	0.000313449
2	rs4851622	103260445	0.0130182	0.000313449
2	rs10490201	103284616	0.0130182	0.000313449
2	rs6726894	103296936	0.0130182	0.000313449
2	rs962207	103297515	0.0130182	0.000313449
2	rs4851635	103319476	0.0130182	0.000313449
2	rs17027825	103342438	0.0130182	0.000313449
2	rs2732824	103347857	0.0130182	0.000313449
2	rs2540317	103349807	0.0130182	0.000313449
2	rs2732838	103375056	0.0130182	0.000313449
2	rs2732841	103381817	0.0130182	0.000313449
2	rs2732851	103393322	0.0130182	0.000313449
2	rs2540287	103395388	0.0130182	0.000313449
2	rs2732860	103398334	0.0130182	0.000313449
2	rs2732809	103404241	0.0130182	0.000313449
2	rs2732810	103404713	0.0130182	0.000313449
2	rs2540285	103407164	0.0130182	0.000313449
2	rs7604365	103409685	0.0130182	0.000313449
2	rs2110665	103414831	0.0130182	0.000313449
2	rs17027985	103419195	0.0130182	0.000313449
2	rs2080291	103425860	0.0130182	0.000313449
2	rs887987	103431404	0.0130182	0.000313449
2	rs2732822	103432337	0.0130182	0.000313449
2	rs6759106	103468011	0.0130182	0.000313449
2	rs870155	103475598	0.0130182	0.000313449
2	rs7600321	103539054	0.0130182	0.000313449
2	rs11123950	103539431	0.0130182	0.000313449
2	rs4569500	103553133	0.0130182	0.000313449
2	rs6711734	103558591	0.0130182	0.000313449
2	rs4241213	103559294	0.0130182	0.000313449
2	rs2310351	103572929	0.0130182	0.000313449
2	rs12105421	103576088	0.0130182	0.000313449
2	rs11123951	103576975	0.0130182	0.000313449
2	rs4070565	103578216	0.0130182	0.000313449
2	rs6543194	103598575	0.0130182	0.000313449
2	rs9646945	103656727	0.0130182	0.000313449
2	rs1528063	103675293	0.0130182	0.000313449
2	rs12373847	103729269	0.0130182	0.000313449
2	rs11123957	103729321	0.0130182	0.000313449
2	rs13382661	103757763	0.0130182	0.000313449
2	rs1680797	103767612	0.0130182	0.000313449
2	rs10204051	103775435	0.0130182	0.000313449
2	rs10496365	103779917	0.0130182	0.000313449
2	rs13430096	103786916	0.0130182	0.000313449
2	rs10496366	103787192	0.0130182	0.000313449
2	rs17413455	103788187	0.0130182	0.000313449
2	rs17413469	103789338	0.0130182	0.000313449
2	rs17028359	103789696	0.0130182	0.000313449
2	rs11895342	103791847	0.0130182	0.000313449
2	rs13424440	103792050	0.0130182	0.000313449
2	rs6543200	103808526	0.0130182	0.000313449
2	rs1430067	103827223	0.0130182	0.000313449
2	rs9308863	103834925	0.0130182	0.000313449
2	rs6740986	103838000	0.0130182	0.000313449
2	rs10199725	103844425	0.0130182	0.000313449
2	rs7593742	103844776	0.0130182	0.000313449
2	rs10496368	103847042	0.0130182	0.000313449
2	rs41496048	103862610	0.0130182	0.000313449
2	rs1430079	103873312	0.0130182	0.000313449
2	rs6723938	103883837	0.0130182	0.000313449
2	rs6745915	103893857	0.0130182	0.000313449
2	rs10173646	103908150	0.0130182	0.000313449
2	rs7589837	103927814	0.0130182	0.000313449
2	rs1367165	103943399	0.0130182	0.000313449
2	rs1367166	103950288	0.0130182	0.000313449
2	rs17028739	103984910	0.0130182	0.000313449
2	rs7566854	104003431	0.0130182	0.000313449
2	rs17028779	104013264	0.0130182	0.000313449
2	rs10496371	104019100	0.0130182	0.000313449
2	rs17028824	104026000	0.0130182	0.000313449
2	rs17028827	104027106	0.0130182	0.000313449
2	rs10168650	104027844	0.0130182	0.000313449
2	rs1013776	104030203	0.0130182	0.000313449
2	rs10191343	104047330	0.0130182	0.000313449
2	rs1433309	104059283	0.0130182	0.000313449
2	rs7562738	104060568	0.0130182	0.000313449
2	rs817224	104070047	0.0130182	0.000313449
2	rs17028902	104075899	0.0130182	0.000313449
2	rs266069	104076420	0.0130182	0.000313449
2	rs10172558	104103276	0.0130182	0.000313449
2	rs13021501	104111595	0.0130182	0.000313449
2	rs6543212	104114044	0.0130182	0.000313449
2	rs1399547	104122451	0.0130182	0.000313449
2	rs7573399	104123234	0.0130182	0.000313449
2	rs6734144	104155545	0.0130182	0.000313449
2	rs4851655	104162375	0.0130182	0.000313449
2	rs4851656	104162463	0.0130182	0.000313449
2	rs6722293	104163560	0.0130182	0.000313449
2	rs6742718	104166800	0.0130182	0.000313449
2	rs11899332	104167879	0.0130182	0.000313449
2	rs6725608	104177085	0.0130182	0.000313449
2	rs7591265	104196439	0.0130182	0.000313449
2	rs17028978	104203768	0.0130182	0.000313449
2	rs17029016	104219003	0.0130182	0.000313449
2	rs1451988	104222589	0.0130182	0.000313449
2	rs13426115	104229299	0.0130182	0.000313449
2	rs7557337	104231765	0.0130182	0.000313449
2	rs7583069	104231852	0.0130182	0.000313449
2	rs1901480	104253005	0.0130182	0.000313449
2	rs264980	104269979	0.0130182	0.000313449
2	rs264938	104296743	0.0130182	0.000313449
2	rs264939	104296940	0.0130182	0.000313449
2	rs264943	104298541	0.0130182	0.000313449
2	rs264944	104298619	0.0130182	0.000313449
2	rs17343583	104302099	0.0130182	0.000313449
2	rs264949	104302490	0.0130182	0.000313449
2	rs11675245	104320510	0.0130182	0.000313449
2	rs9941552	104342066	0.0130182	0.000313449
2	rs767048	104366056	0.0130182	0.000313449
2	rs12615038	104371856	0.0130182	0.000313449
2	rs938872	104427959	0.0130182	0.000313449
2	rs17029176	104434484	0.0130182	0.000313449
2	rs17029187	104437560	0.0130182	0.000313449
2	rs17029208	104441685	0.0130182	0.000313449
2	rs2610696	104449526	0.0130182	0.000313449
2	rs1550536	104451134	0.0130182	0.000313449
2	rs2678666	104463192	0.0130182	0.000313449
2	rs1441103	104467808	0.0130182	0.000313449
2	rs1822144	104472743	0.0130182	0.000313449
2	rs1348116	104474437	0.0130182	0.000313449
2	rs2610691	104481141	0.0130182	0.000313449
2	rs2570500	104481325	0.0130182	0.000313449
2	rs7563638	104500692	0.0130182	0.000313449
2	rs6543234	104500762	0.0130182	0.000313449
2	rs2570501	104512226	0.0130182	0.000313449
2	rs1441105	104521151	0.0130182	0.000313449
2	rs1036736	104578533	0.0130182	0.000313449
2	rs2610689	104594881	0.0130182	0.000313449
2	rs7582634	104625450	0.0130182	0.000313449
2	rs12477850	104634925	0.0130182	0.000313449
2	rs10187170	104650712	0.0130182	0.000313449
2	rs7602648	104661177	0.0130182	0.000313449
2	rs7567271	104671174	0.0130182	0.000313449
2	rs11123977	104692084	0.0130182	0.000313449
2	rs13432820	104698432	0.0130182	0.000313449
2	rs7558464	104703408	0.0130182	0.000313449
2	rs7566533	104706567	0.0130182	0.000313449
2	rs7603140	104706678	0.0130182	0.000313449
2	rs7566755	104706746	0.0130182	0.000313449
2	rs10175046	104711115	0.0130182	0.000313449
2	rs2376057	104713962	0.0130182	0.000313449
2	rs2889276	104714131	0.0130182	0.000313449
2	rs11681452	104718409	0.0130182	0.000313449
2	rs7588406	104755310	0.0130182	0.000313449
2	rs12613761	104756114	0.0130182	0.000313449
2	rs4851670	104774239	0.0130182	0.000313449
2	rs13034130	104774790	0.0130182	0.000313449
2	rs12467777	104782322	0.0130182	0.000313449
2	rs4851671	104798368	0.0130182	0.000313449
2	rs6714037	104823305	0.0130182	0.000313449
2	rs11123985	104847808	0.0130182	0.000313449
2	rs11123987	104896334	0.0130182	0.000313449
2	rs11679895	104914348	0.0130182	0.000313449
2	rs4851684	104939155	0.0130182	0.000313449
2	rs17029647	104940122	0.0130182	0.000313449
2	rs1519627	104948911	0.0130182	0.000313449
2	rs10176377	104970824	0.0130182	0.000313449
2	rs17029726	104972046	0.0130182	0.000313449
2	rs12469405	104972131	0.0130182	0.000313449
2	rs17029753	104981980	0.0130182	0.000313449
2	rs17029754	104982118	0.0130182	0.000313449
2	rs7570682	104983267	0.0130182	0.000313449
2	rs6732355	104984277	0.0130182	0.000313449
2	rs12620263	105008715	0.0130182	0.000313449
2	rs13423425	105009335	0.0130182	0.000313449
2	rs908916	105012664	0.0130182	0.000313449
2	rs4583488	105019591	0.0130182	0.000313449
2	rs7572010	105034927	0.0130182	0.000313449
2	rs11888862	105053265	0.0130182	0.000313449
2	rs6705324	105085291	0.0130182	0.000313449
2	rs1439670	105118594	0.0130182	0.000313449
2	rs12104638	105129022	0.0130182	0.000313449
2	rs17624303	105148418	0.0130182	0.000313449
2	rs17624523	105158638	0.0130182	0.000313449
2	rs1530129	105163835	0.0130182	0.000313449
2	rs714753	105167888	0.0130182	0.000313449
2	rs1439675	105175815	0.0130182	0.000313449
2	rs7586619	105176835	0.0130182	0.000313449
2	rs11123997	105187436	0.0130182	0.000313449
2	rs12233216	105187457	0.0130182	0.000313449
2	rs6716044	105188004	0.0130182	0.000313449
2	rs7571700	105189937	0.0130182	0.000313449
2	rs11890918	105190201	0.0130182	0.000313449
2	rs10496386	105190420	0.0130182	0.000313449
2	rs17671835	105195254	0.0130182	0.000313449
2	rs17672172	105256736	0.0130182	0.000313449
2	rs1517861	105300527	0.0130182	0.000313449
2	rs7571677	105307173	0.0130182	0.000313449
2	rs17627543	105314817	0.0130182	0.000313449
2	rs17679248	105335047	0.0130182	0.000313449
2	rs17020852	105350891	0.0130182	0.000313449
2	rs1878615	105351927	0.0130182	0.000313449
2	rs2889327	105361863	0.0130182	0.000313449
2	rs3811547	105363267	0.0130182	0.000313449
2	rs4851042	105364855	0.0130182	0.000313449
2	rs6758786	105367587	0.0130182	0.000313449
2	rs34080071	105368319	0.0130182	0.000313449
2	rs12615966	105378957	0.0130182	0.000313449
2	rs17030284	105380921	0.0130182	0.000313449
2	rs403491	105396291	0.0130182	0.000313449
2	rs430253	105396498	0.0130182	0.000313449
2	rs367463	105401647	0.0130182	0.000313449
2	rs376337	105401824	0.0130182	0.000313449
2	rs404600	105403749	0.0130182	0.000313449
2	rs6715082	105426617	0.0130182	0.000313449
2	rs13393521	105431670	0.0130182	0.000313449
2	rs6714493	105436880	0.0130182	0.000313449
2	rs7596328	105442170	0.0130182	0.000313449
2	rs4851722	105443048	0.0130182	0.000313449
2	rs11676582	105458002	0.0130182	0.000313449
2	rs754481	105480198	0.0130182	0.000313449
2	rs6743963	105501615	0.0130182	0.000313449
2	rs1026220	105504322	0.0130182	0.000313449
2	rs715197	105512925	0.0130182	0.000313449
2	rs6714749	105521412	0.0130182	0.000313449
2	rs2889336	105536116	0.0130182	0.000313449
2	rs4851047	105602315	0.0130182	0.000313449
2	rs10204285	105612737	0.0130182	0.000313449
2	rs9653448	105613339	0.0130182	0.000313449
2	rs17030514	105621961	0.0130182	0.000313449
2	rs10205766	105637431	0.0130182	0.000313449
2	rs12993513	105640448	0.0130182	0.000313449
2	rs1978649	105648333	0.0130182	0.000313449
2	rs2376275	105648817	0.0130182	0.000313449
2	rs13399851	105679475	0.0130182	0.000313449
2	rs4511739	105693924	0.0130182	0.000313449
2	rs4851731	105694019	0.0130182	0.000313449
2	rs4266037	105730749	0.0130182	0.000313449
2	rs4271787	105730875	0.0130182	0.000313449
2	rs4567954	105730986	0.0130182	0.000313449
2	rs4641957	105746037	0.0130182	0.000313449
2	rs4377353	105746270	0.0130182	0.000313449
2	rs6719925	105748846	0.0130182	0.000313449
2	rs4527227	105764961	0.0130182	0.000313449
2	rs7583476	105778288	0.0130182	0.000313449
2	rs13422730	105784872	0.0130182	0.000313449
2	rs4241219	105787547	0.0130182	0.000313449
2	rs2679882	105791078	0.0130182	0.000313449
2	rs6710490	105797265	0.0130182	0.000313449
2	rs6723624	105797300	0.0130182	0.000313449
2	rs2438090	105802829	0.0130182	0.000313449
2	rs2576790	105811125	0.0130182	0.000313449
2	rs6757515	105813722	0.0130182	0.000313449
2	rs2679834	105815342	0.0130182	0.000313449
2	rs2679896	105816384	0.0130182	0.000313449
2	rs11694694	105835017	0.0130182	0.000313449
2	rs4851739	105836936	0.0130182	0.000313449
2	rs10496390	105838791	0.0130182	0.000313449
2	rs17636399	105857819	0.0130182	0.000313449
2	rs17687727	105865967	0.0130182	0.000313449
2	rs4851752	105881547	0.0130182	0.000313449
2	rs2460255	105882061	0.0130182	0.000313449
2	rs3816133	105890632	0.0130182	0.000313449
2	rs2576742	105898822	0.0130182	0.000313449
2	rs17688608	105899944	0.0130182	0.000313449
2	rs3792048	105901673	0.0130182	0.000313449
2	rs2679895	105906480	0.0130182	0.000313449
2	rs17689220	105918129	0.0130182	0.000313449
2	rs1985599	105924947	0.0130182	0.000313449
2	rs873738	105925081	0.0130182	0.000313449
2	rs893249	105925311	0.0130182	0.000313449
2	rs17695158	105941788	0.0130182	0.000313449
2	rs17638586	105941813	0.0130182	0.000313449
2	rs2033727	105953909	0.0130182	0.000313449
2	rs726286	105964684	0.0130182	0.000313449
2	rs2576776	105974978	0.0130182	0.000313449
2	rs880427	105985228	0.0130182	0.000313449
2	rs6543286	105991702	0.0130182	0.000313449
2	rs10193943	105992771	0.0130182	0.000313449
2	rs6543288	105995617	0.0130182	0.000313449
2	rs10190186	105997385	0.0130182	0.000313449
2	rs6543289	105998329	0.0130182	0.000313449
2	rs6753046	105998627	0.0130182	0.000313449
2	rs12712206	106012156	0.0130182	0.000313449
2	rs11124031	106020941	0.0130182	0.000313449
2	rs6543292	106023214	0.0130182	0.000313449
2	rs4374396	106024451	0.0130182	0.000313449
2	rs6543294	106036457	0.0130182	0.000313449
2	rs10194273	106042902	0.0130182	0.000313449
2	rs11893160	106045120	0.0130182	0.000313449
2	rs17651437	106055684	0.0130182	0.000313449
2	rs17030917	106064018	0.0130182	0.000313449
2	rs17030922	106064207	0.0130182	0.000313449
2	rs6543296	106071001	0.0130182	0.000313449
2	rs6543297	106071159	0.0130182	0.000313449
2	rs17651918	106072357	0.0130182	0.000313449
2	rs41322544	106073446	0.0130182	0.000313449
2	rs6752609	106076400	0.0130182	0.000313449
2	rs13425033	106076625	0.0130182	0.000313449
2	rs7588744	106077910	0.0130182	0.000313449
2	rs6708103	106080178	0.0130182	0.000313449
2	rs6725019	106086944	0.0130182	0.000313449
2	rs1401209	106092217	0.0130182	0.000313449
2	rs9789507	106094320	0.0130182	0.000313449
2	rs17030964	106094387	0.0130182	0.000313449
2	rs7563316	106095714	0.0130182	0.000313449
2	rs4851776	106100887	0.0130182	0.000313449
2	rs11896222	106107078	0.0130182	0.000313449
2	rs6720260	106113120	0.0130182	0.000313449
2	rs6707139	106115555	0.0130182	0.000313449
2	rs17245065	106115906	0.0130182	0.000313449
2	rs6543306	106125913	0.0130182	0.000313449
2	rs7582629	106126024	0.0130182	0.000313449
2	rs7599327	106127994	0.0130182	0.000313449
2	rs17186256	106128436	0.0130182	0.000313449
2	rs9653477	106131446	0.0130182	0.000313449
2	rs4851786	106131789	0.0130182	0.000313449
2	rs17031063	106131935	0.0130182	0.000313449
2	rs12712209	106132543	0.0130182	0.000313449
2	rs1568262	106140282	0.0130182	0.000313449
2	rs4851792	106153384	0.0130182	0.000313449
2	rs13005019	106154642	0.0130182	0.000313449
2	rs17247411	106155585	0.0130182	0.000313449
2	rs10203692	106155992	0.0130182	0.000313449
2	rs2122961	106157527	0.0130182	0.000313449
2	rs2889452	106158126	0.0130182	0.000313449
2	rs4241220	106158389	0.0130182	0.000313449
2	rs4851068	106158447	0.0130182	0.000313449
2	rs7575977	106159626	0.0130182	0.000313449
2	rs6543317	106160498	0.0130182	0.000313449
2	rs11682178	106160572	0.0130182	0.000313449
2	rs6727113	106160899	0.0130182	0.000313449
2	rs6723920	106163524	0.0130182	0.000313449
2	rs17031236	106172001	0.0130182	0.000313449
2	rs17031239	106172448	0.0130182	0.000313449
2	rs1518608	106172814	0.0130182	0.000313449
2	rs17031293	106182884	0.0130182	0.000313449
2	rs6729061	106182953	0.0130182	0.000313449
2	rs6705373	106185008	0.0130182	0.000313449
2	rs4851803	106185523	0.0130182	0.000313449
2	rs11894949	106189361	0.0130182	0.000313449
2	rs11891488	106189955	0.0130182	0.000313449
2	rs13410885	106192020	0.0130182	0.000313449
2	rs6719306	106192040	0.0130182	0.000313449
2	rs10184012	106195585	0.0130182	0.000313449
2	rs1518611	106197398	0.0130182	0.000313449
2	rs6741857	106199934	0.0130182	0.000313449
2	rs6543322	106217330	0.0130182	0.000313449
2	rs7590257	106223220	0.0130182	0.000313449
2	rs9646957	106230463	0.0130182	0.000313449
2	rs17031401	106237187	0.0130182	0.000313449
2	rs4851817	106245692	0.0130182	0.000313449
2	rs6743358	106245742	0.0130182	0.000313449
2	rs11889938	106256187	0.0130182	0.000313449
2	rs17031438	106259024	0.0130182	0.000313449
2	rs6733999	106259298	0.0130182	0.000313449
2	rs4851080	106262152	0.0130182	0.000313449
2	rs10180552	106265647	0.0130182	0.000313449
2	rs17031461	106269399	0.0130182	0.000313449
2	rs17031463	106270503	0.0130182	0.000313449
2	rs17031467	106271084	0.0130182	0.000313449
2	rs4851828	106271106	0.0130182	0.000313449
2	rs10192963	106274664	0.0130182	0.000313449
2	rs11689968	106275989	0.0130182	0.000313449
2	rs11676819	106287381	0.0130182	0.000313449
2	rs17031517	106291667	0.0130182	0.000313449
2	rs10194269	106293893	0.0130182	0.000313449
2	rs4851831	106294737	0.0130182	0.000313449
2	rs1037381	106303243	0.0130182	0.000313449
2	rs2122967	106309119	0.0130182	0.000313449
2	rs13019064	106311180	0.0130182	0.000313449
2	rs6709683	106311348	0.0130182	0.000313449
2	rs4438501	106319496	0.0130182	0.000313449
2	rs4402787	106331505	0.0130182	0.000313449
2	rs17031621	106334503	0.0130182	0.000313449
2	rs6716526	106337719	0.0130182	0.000313449
2	rs955798	106338636	0.0130182	0.000313449
2	rs11901220	106339639	0.0130182	0.000313449
2	rs13429323	106343072	0.0130182	0.000313449
2	rs6752668	106347216	0.0130182	0.000313449
2	rs17031659	106348510	0.0130182	0.000313449
2	rs11124055	106359021	0.0130182	0.000313449
2	rs7604409	106370908	0.0130182	0.000313449
2	rs4851854	106383738	0.0130182	0.000313449
2	rs11687998	106384133	0.0130182	0.000313449
2	rs4851856	106384498	0.0130182	0.000313449
2	rs4851857	106384517	0.0130182	0.000313449
2	rs1367404	106386865	0.0130182	0.000313449
2	rs7589589	106391154	0.0130182	0.000313449
2	rs4851863	106391172	0.0130182	0.000313449
2	rs4851864	106391338	0.0130182	0.000313449
2	rs10865069	106391913	0.0130182	0.000313449
2	rs10198057	106392799	0.0130182	0.000313449
2	rs17201484	106394809	0.0130182	0.000313449
2	rs1897169	106397624	0.0130182	0.000313449
2	rs4851867	106398232	0.0130182	0.000313449
2	rs11893695	106401300	0.0130182	0.000313449
2	rs6732799	106401954	0.0130182	0.000313449
2	rs4851090	106411386	0.0130182	0.000313449
2	rs12464067	106416112	0.0130182	0.000313449
2	rs12476157	106416612	0.0130182	0.000313449
2	rs6719896	106428404	0.0130182	0.000313449
2	rs1549769	106429319	0.0130182	0.000313449
2	rs7589790	106433909	0.0130182	0.000313449
2	rs12995333	106436366	0.0130182	0.000313449
2	rs13429800	106441002	0.0130182	0.000313449
2	rs6725519	106445209	0.0130182	0.000313449
2	rs2163350	106445281	0.0130182	0.000313449
2	rs3954042	106453347	0.0130182	0.000313449
2	rs7589902	106454419	0.0130182	0.000313449
2	rs4851877	106455387	0.0130182	0.000313449
2	rs4851095	106455549	0.0130182	0.000313449
2	rs4627591	106460814	0.0130182	0.000313449
2	rs6543344	106467506	0.0130182	0.000313449
2	rs17269688	106469267	0.0130182	0.000313449
2	rs3754807	106469333	0.0130182	0.000313449
2	rs3769504	106477092	0.0130182	0.000313449
2	rs3769503	106477285	0.0130182	0.000313449
2	rs6704555	106477781	0.0130182	0.000313449
2	rs9646946	106477946	0.0130182	0.000313449
2	rs3769502	106478751	0.0130182	0.000313449
2	rs17031883	106479284	0.0130182	0.000313449
2	rs3769501	106479806	0.0130182	0.000313449
2	rs3769500	106481424	0.0130182	0.000313449
2	rs3769499	106481445	0.0130182	0.000313449
2	rs3754806	106487382	0.0130182	0.000313449
2	rs3769498	106488411	0.0130182	0.000313449
2	rs2553069	106489537	0.0130182	0.000313449
2	rs3769497	106490021	0.0130182	0.000313449
2	rs3754801	106493191	0.0130182	0.000313449
2	rs3769496	106495876	0.0130182	0.000313449
2	rs3739131	106498659	0.0130182	0.000313449
2	rs3769489	106507424	0.0130182	0.000313449
2	rs933793	106511846	0.0130182	0.000313449
2	rs12612803	106512065	0.0130182	0.000313449
2	rs12617249	106522592	0.0130182	0.000313449
2	rs41493150	106529572	0.0130182	0.000313449
2	rs1477514	106529940	0.0130182	0.000313449
2	rs13428604	106533687	0.0130182	0.000313449
2	rs17031993	106535038	0.0130182	0.000313449
2	rs12232973	106535569	0.0130182	0.000313449
2	rs10490696	106551322	0.0130182	0.000313449
2	rs1469223	106563376	0.0130182	0.000313449
2	rs17032053	106574745	0.0130182	0.000313449
2	rs4851101	106578879	0.0130182	0.000313449
2	rs17345702	106579894	0.0130182	0.000313449
2	rs17032064	106580116	0.0130182	0.000313449
2	rs1111512	106587189	0.0130182	0.000313449
2	rs10490699	106587459	0.0130182	0.000313449
2	rs1111513	106587548	0.0130182	0.000313449
2	rs6755684	106588520	0.0130182	0.000313449
2	rs4295033	106588578	0.0130182	0.000313449
2	rs11903909	106589441	0.0130182	0.000313449
2	rs6742317	106592564	0.0130182	0.000313449
2	rs1647646	106610454	0.0130182	0.000313449
2	rs4851108	106612452	0.0130182	0.000313449
2	rs1621894	106613605	0.0130182	0.000313449
2	rs2377432	106617212	0.0130182	0.000313449
2	rs4851905	106617539	0.0130182	0.000313449
2	rs1627775	106619200	0.0130182	0.000313449
2	rs1647674	106625300	0.0130182	0.000313449
2	rs1647675	106626027	0.0130182	0.000313449
2	rs2052672	106626988	0.0130182	0.000313449
2	rs1669492	106627281	0.0130182	0.000313449
2	rs1669494	106628702	0.0130182	0.000313449
2	rs41386450	106637411	0.0130182	0.000313449
2	rs10182846	106637427	0.0130182	0.000313449
2	rs41345752	106637468	0.0130182	0.000313449
2	rs1647692	106643807	0.0130182	0.000313449
2	rs17032192	106644772	0.0130182	0.000313449
2	rs17032208	106652905	0.0130182	0.000313449
2	rs1005725	106653676	0.0130182	0.000313449
2	rs6708041	106654006	0.0130182	0.000313449
2	rs11679299	106659567	0.0130182	0.000313449
2	rs11673993	106660574	0.0130182	0.000313449
2	rs11893325	106662363	0.0130182	0.000313449
2	rs11893869	106665898	0.0130182	0.000313449
2	rs7585025	106666103	0.0130182	0.000313449
2	rs2889637	106666624	0.0130182	0.000313449
2	rs1869060	106672429	0.0130182	0.000313449
2	rs1901455	106673136	0.0130182	0.000313449
2	rs7595084	106674092	0.0130182	0.000313449
2	rs17032252	106676043	0.0130182	0.000313449
2	rs7594316	106676912	0.0130182	0.000313449
2	rs7557880	106678755	0.0130182	0.000313449
2	rs13386274	106679037	0.0130182	0.000313449
2	rs6732606	106693848	0.0130182	0.000313449
2	rs7576737	106705985	0.0130182	0.000313449
2	rs6749640	106708322	0.0130182	0.000313449
2	rs2377451	106708847	0.0130182	0.000313449
2	rs2377452	106708909	0.0130182	0.000313449
2	rs10206195	106714038	0.0130182	0.000313449
2	rs1901458	106716529	0.0130182	0.000313449
2	rs1901457	106716792	0.0130182	0.000313449
2	rs4851920	106719762	0.0130182	0.000313449
2	rs1901470	106722250	0.0130182	0.000313449
2	rs17032398	106722953	0.0130182	0.000313449
2	rs2377454	106727128	0.0130182	0.000313449
2	rs6543375	106730147	0.0130182	0.000313449
2	rs6752351	106730933	0.0130182	0.000313449
2	rs737101	106732545	0.0130182	0.000313449
2	rs2167531	106738625	0.0130182	0.000313449
2	rs10185531	106738835	0.0130182	0.000313449
2	rs3806506	106755697	0.0130182	0.000313449
2	rs17279736	106757365	0.0130182	0.000313449
2	rs17032493	106757572	0.0130182	0.000313449
2	rs894392	106789660	0.0130182	0.000313449
2	rs6725081	106796897	0.0130182	0.000313449
2	rs11682222	106801256	0.0130182	0.000313449
2	rs6726248	106806847	0.0130182	0.000313449
2	rs7598745	106848216	0.0130182	0.000313449
2	rs12712247	106849382	0.0130182	0.000313449
2	rs4676155	106888072	0.0130182	0.000313449
2	rs6543402	106891143	0.0130182	0.000313449
2	rs10180415	106891169	0.0130182	0.000313449
2	rs4325750	106898283	0.0130182	0.000313449
2	rs12464004	106909238	0.0130182	0.000313449
2	rs12620430	106911910	0.0130182	0.000313449
2	rs7579290	106925595	0.0130182	0.000313449
2	rs6746840	106932170	0.0130182	0.000313449
2	rs4574118	106948443	0.0130182	0.000313449
2	rs11677201	106951208	0.0130182	0.000313449
2	rs6717628	106973351	0.0130182	0.000313449
2	rs4355106	106978580	0.0130182	0.000313449
2	rs7584087	107127546	0.0130182	0.000313449
2	rs6744483	107145655	0.0130182	0.000313449
2	rs10221759	107158281	0.0130182	0.000313449
2	rs4318388	107171613	0.0130182	0.000313449
2	rs7562415	107174744	0.0130182	0.000313449
2	rs4602222	107174956	0.0130182	0.000313449
2	rs4640384	107175225	0.0130182	0.000313449
2	rs4610051	107187827	0.0130182	0.000313449
2	rs13017273	107210805	0.0130182	0.000313449
2	rs17282873	107214400	0.0130182	0.000313449
2	rs1117160	107218831	0.0130182	0.000313449
2	rs17217480	107231903	0.0130182	0.000313449
2	rs7558125	107238220	0.0130182	0.000313449
2	rs17033012	107241221	0.0130182	0.000313449
2	rs17217627	107241252	0.0130182	0.000313449
2	rs6543426	107243420	0.0130182	0.000313449
2	rs13025573	107243678	0.0130182	0.000313449
2	rs1512084	107245437	0.0130182	0.000313449
2	rs1398130	107246587	0.0130182	0.000313449
2	rs1398132	107246998	0.0130182	0.000313449
2	rs17033070	107252879	0.0130182	0.000313449
2	rs7591536	107252924	0.0130182	0.000313449
2	rs1380658	107256389	0.0130182	0.000313449
2	rs17033088	107258436	0.0130182	0.000313449
2	rs12471081	107258671	0.0130182	0.000313449
2	rs6543430	107261144	0.0130182	0.000313449
2	rs6543431	107261300	0.0130182	0.000313449
2	rs17033149	107271354	0.0130182	0.000313449
2	rs1606266	107324499	0.0130182	0.000313449
2	rs6543436	107329027	0.0130182	0.000313449
2	rs17033214	107379853	0.0130182	0.000313449
2	rs17652498	107381017	0.0130182	0.000313449
2	rs6721068	107385240	0.0130182	0.000313449
2	rs13409196	107386238	0.0130182	0.000313449
2	rs11887836	107388889	0.0130182	0.000313449
2	rs17033243	107391406	0.0130182	0.000313449
2	rs1374998	107398084	0.0130182	0.000313449
2	rs4577275	107411613	0.0130182	0.000313449
2	rs17698868	107413226	0.0130182	0.000313449
2	rs11689126	107413391	0.0130182	0.000313449
2	rs17033287	107415763	0.0130182	0.000313449
2	rs10202530	107420011	0.0130182	0.000313449
2	rs10496407	107420143	0.0130182	0.000313449
2	rs9308902	107420409	0.0130182	0.000313449
2	rs17681165	107421536	0.0130182	0.000313449
2	rs10514795	107431226	0.0130182	0.000313449
2	rs10197842	107434324	0.0130182	0.000313449
2	rs1584370	107435214	0.0130182	0.000313449
2	rs41326651	107443193	0.0130182	0.000313449
2	rs7607635	107446918	0.0130182	0.000313449
2	rs7565431	107449552	0.0130182	0.000313449
2	rs10496408	107449787	0.0130182	0.000313449
2	rs12233245	107449993	0.0130182	0.000313449
2	rs7608410	107450390	0.0130182	0.000313449
2	rs12615112	107450525	0.0130182	0.000313449
2	rs2377686	107463331	0.0130182	0.000313449
2	rs2377690	107466177	0.0130182	0.000313449
2	rs7575610	107466312	0.0130182	0.000313449
2	rs1448113	107467932	0.0130182	0.000313449
2	rs6543451	107474306	0.0130182	0.000313449
2	rs10865075	107482017	0.0130182	0.000313449
2	rs17033439	107489792	0.0130182	0.000313449
2	rs11687503	107490501	0.0130182	0.000313449
2	rs2108208	107493639	0.0130182	0.000313449
2	rs4676309	107499041	0.0130182	0.000313449
2	rs12712262	107516533	0.0130182	0.000313449
2	rs17033473	107517138	0.0130182	0.000313449
2	rs17033479	107525598	0.0130182	0.000313449
2	rs12105611	107547777	0.0130182	0.000313449
2	rs17033540	107551139	0.0130182	0.000313449
2	rs17033568	107557970	0.0130182	0.000313449
2	rs6724752	107561021	0.0130182	0.000313449
2	rs1034816	107570090	0.0130182	0.000313449
2	rs12621787	107578086	0.0130182	0.000313449
2	rs979186	107578590	0.0130182	0.000313449
2	rs1524297	107588345	0.0130182	0.000313449
2	rs1524291	107595990	0.0130182	0.000313449
2	rs725999	107607039	0.0130182	0.000313449
2	rs6728860	107615613	0.0130182	0.000313449
2	rs1524286	107615934	0.0130182	0.000313449
2	rs1524287	107615969	0.0130182	0.000313449
2	rs7597723	107620855	0.0130182	0.000313449
2	rs1524296	107622466	0.0130182	0.000313449
2	rs7596394	107625674	0.0130182	0.000313449
2	rs929389	107626633	0.0130182	0.000313449
2	rs41526750	107629285	0.0130182	0.000313449
2	rs2204316	107629992	0.0130182	0.000313449
2	rs2190387	107630101	0.0130182	0.000313449
2	rs12712272	107641309	0.0130182	0.000313449
2	rs10196481	107641667	0.0130182	0.000313449
2	rs17518235	107641794	0.0130182	0.000313449
2	rs9808421	107642035	0.0130182	0.000313449
2	rs12473934	107646765	0.0130182	0.000313449
2	rs2971666	107648352	0.0130182	0.000313449
2	rs4676312	107658016	0.0130182	0.000313449
2	rs1524290	107671200	0.0130182	0.000313449
2	rs10496409	107671907	0.0130182	0.000313449
2	rs6760504	107677369	0.0130182	0.000313449
2	rs2949224	107677690	0.0130182	0.000313449
2	rs1357692	107678488	0.0130182	0.000313449
2	rs2030675	107679474	0.0130182	0.000313449
2	rs2971647	107680679	0.0130182	0.000313449
2	rs17033740	107680936	0.0130182	0.000313449
2	rs12464523	107682259	0.0130182	0.000313449
2	rs17033751	107682593	0.0130182	0.000313449
2	rs2222522	107684694	0.0130182	0.000313449
2	rs2971894	107684957	0.0130182	0.000313449
2	rs1524288	107685863	0.0130182	0.000313449
2	rs7579926	107688725	0.0130182	0.000313449
2	rs4392257	107714853	0.0130182	0.000313449
2	rs4416210	107734424	0.0130182	0.000313449
2	rs4676320	107764261	0.0130182	0.000313449
2	rs4676106	107764334	0.0130182	0.000313449
2	rs17655252	107766206	0.0130182	0.000313449
2	rs2907904	107781838	0.0130182	0.000313449
2	rs2971656	107782642	0.0130182	0.000313449
2	rs1029864	107784393	0.0130182	0.000313449
2	rs1990410	107786595	0.0130182	0.000313449
2	rs2907913	107789438	0.0130182	0.000313449
2	rs17718240	107789805	0.0130182	0.000313449
2	rs10196004	107789903	0.0130182	0.000313449
2	rs7424405	107790086	0.0130182	0.000313449
2	rs17718567	107795527	0.0130182	0.000313449
2	rs2889744	107796734	0.0130182	0.000313449
2	rs6744712	107798929	0.0130182	0.000313449
2	rs12617690	107804589	0.0130182	0.000313449
2	rs2191588	107816413	0.0130182	0.000313449
2	rs7584779	107836502	0.0130182	0.000313449
2	rs962162	107861697	0.0130182	0.000313449
2	rs6725836	107862691	0.0130182	0.000313449
2	rs7579503	107864069	0.0130182	0.000313449
2	rs10432629	107864407	0.0130182	0.000313449
2	rs7590920	107867266	0.0130182	0.000313449
2	rs9308906	107877680	0.0130182	0.000313449
2	rs6713136	107880580	0.0130182	0.000313449
2	rs7578096	107898194	0.0130182	0.000313449
2	rs1990406	107909895	0.0130182	0.000313449
2	rs6542714	107949307	0.0130182	0.000313449
2	rs7557778	107952616	0.0130182	0.000313449
2	rs17632355	107964467	0.0130182	0.000313449
2	rs6746088	107987035	0.0130182	0.000313449
2	rs17663778	108002088	0.0130182	0.000313449
2	rs12471122	108003124	0.0130182	0.000313449
2	rs972881	108019522	0.0130182	0.000313449
2	rs2561445	108038761	0.0130182	0.000313449
2	rs266174	108050854	0.0130182	0.000313449
2	rs266177	108051515	0.0130182	0.000313449
2	rs266206	108067801	0.0130182	0.000313449
2	rs266218	108072137	0.0130182	0.000313449
2	rs17232035	108078443	0.0130182	0.000313449
2	rs266236	108078636	0.0130182	0.000313449
2	rs266131	108097286	0.0130182	0.000313449
2	rs1364565	108146462	0.0130182	0.000313449
2	rs876819	108151355	0.0130182	0.000313449
2	rs6741405	108151661	0.0130182	0.000313449
2	rs4299335	108162684	0.0130182	0.000313449
2	rs6750115	108171153	0.0130182	0.000313449
2	rs1364568	108171977	0.0130182	0.000313449
2	rs6730198	108173223	0.0130182	0.000313449
2	rs2377910	108175069	0.0130182	0.000313449
2	rs12989577	108197889	0.0130182	0.000313449
2	rs6542727	108199394	0.0130182	0.000313449
2	rs12476210	108234761	0.0130182	0.000313449
2	rs10865014	108290772	0.0130182	0.000313449
2	rs1606985	108291803	0.0130182	0.000313449
2	rs1606984	108291987	0.0130182	0.000313449
2	rs5018595	108303730	0.0130182	0.000313449
2	rs6715308	108305356	0.0130182	0.000313449
2	rs2138477	108313217	0.0130182	0.000313449
2	rs17021684	108330817	0.0130182	0.000313449
2	rs1661381	108372251	0.0130182	0.000313449
2	rs41323944	108374069	0.0130182	0.000313449
2	rs831986	108374846	0.0130182	0.000313449
2	rs41385048	108377941	0.0130182	0.000313449
2	rs41432150	108379079	0.0130182	0.000313449
2	rs328031	108382881	0.0130182	0.000313449
2	rs328035	108404052	0.0130182	0.000313449
2	rs831969	108411799	0.0130182	0.000313449
2	rs17021776	108424627	0.0130182	0.000313449
2	rs17269251	108425809	0.0130182	0.000313449
2	rs831973	108429937	0.0130182	0.000313449
2	rs6716554	108540987	0.0130182	0.000313449
2	rs1346328	108544082	0.0130182	0.000313449
2	rs1365810	108545171	0.0130182	0.000313449
2	rs6711763	108545409	0.0130182	0.000313449
2	rs17035967	108571258	0.0130182	0.000313449
2	rs1593685	108583570	0.0130182	0.000313449
2	rs6746551	108589120	0.0130182	0.000313449
2	rs6721036	108593468	0.0130182	0.000313449
2	rs13020302	108599710	0.0130182	0.000313449
2	rs6542746	108605836	0.0130182	0.000313449
2	rs3731684	108618514	0.0130182	0.000313449
2	rs2450282	108620899	0.0130182	0.000313449
2	rs6720783	108623322	0.0130182	0.000313449
2	rs333223	108623560	0.0130182	0.000313449
2	rs333224	108623666	0.0130182	0.000313449
2	rs2046510	108629260	0.0130182	0.000313449
2	rs10496417	108631729	0.0130182	0.000313449
2	rs10496418	108631963	0.0130182	0.000313449
2	rs17269293	108635183	0.0130182	0.000313449
2	rs7600577	108643385	0.0130182	0.000313449
2	rs3947633	108643452	0.0130182	0.000313449
2	rs10173890	108664673	0.0130182	0.000313449
2	rs1486197	108667594	0.0130182	0.000313449
2	rs1486176	108674693	0.0130182	0.000313449
2	rs6542748	108681309	0.0130182	0.000313449
2	rs6739428	108682927	0.0130182	0.000313449
2	rs3895955	108687009	0.0130182	0.000313449
2	rs6542749	108690642	0.0130182	0.000313449
2	rs17190756	108693356	0.0130182	0.000313449
2	rs11898498	108694420	0.0130182	0.000313449
2	rs1879720	108697025	0.0130182	0.000313449
2	rs6756775	108697453	0.0130182	0.000313449
2	rs6730646	108701310	0.0130182	0.000313449
2	rs2129143	108701607	0.0130182	0.000313449
2	rs2220259	108702107	0.0130182	0.000313449
2	rs1352095	108702571	0.0130182	0.000313449
2	rs11903387	108713759	0.0130182	0.000313449
2	rs11898108	108713922	0.0130182	0.000313449
2	rs12712011	108734950	0.0130182	0.000313449
2	rs1601548	108735612	0.0130182	0.000313449
2	rs931325	108736468	0.0130182	0.000313449
2	rs931326	108736675	0.0130182	0.000313449
2	rs41466647	108753293	0.0130182	0.000313449
2	rs1000173	108762878	0.0130182	0.000313449
2	rs1001953	108763117	0.0130182	0.000313449
2	rs855012	108772567	0.0130182	0.000313449
2	rs4141935	108782124	0.0130182	0.000313449
2	rs1563119	108785867	0.0130182	0.000313449
2	rs1621750	108790608	0.0130182	0.000313449
2	rs1949679	108791163	0.0130182	0.000313449
2	rs1718030	108791787	0.0130182	0.000313449
2	rs1522025	108791924	0.0130182	0.000313449
2	rs855024	108799099	0.0130182	0.000313449
2	rs855025	108799462	0.0130182	0.000313449
2	rs12712014	108812044	0.0130182	0.000313449
2	rs855039	108812123	0.0130182	0.000313449
2	rs7594896	108835502	0.0130182	0.000313449
2	rs7581595	108847885	0.0130182	0.000313449
2	rs7570544	108848137	0.0130182	0.000313449
2	rs1563112	108850579	0.0130182	0.000313449
2	rs7599646	108852343	0.0130182	0.000313449
2	rs12712018	108853505	0.0130182	0.000313449
2	rs9646947	108863650	0.0130182	0.000313449
2	rs17820651	108886435	0.0130182	0.000313449
2	rs17821116	108905948	0.0130182	0.000313449
2	rs1879494	108938515	0.0130182	0.000313449
2	rs7580171	108944448	0.0130182	0.000313449
2	rs13382967	108945515	0.0130182	0.000313449
2	rs17036146	108946069	0.0130182	0.000313449
2	rs6709159	108946178	0.0130182	0.000313449
2	rs10173529	108965676	0.0130182	0.000313449
2	rs10173535	108965694	0.0130182	0.000313449
2	rs7577165	108968224	0.0130182	0.000313449
2	rs6716875	108990797	0.0130182	0.000313449
2	rs17036340	109023791	0.0130182	0.000313449
2	rs10196756	109025768	0.0130182	0.000313449
2	rs11682473	109028709	0.0130182	0.000313449
2	rs1983396	109034506	0.0130182	0.000313449
2	rs12613736	109060281	0.0130182	0.000313449
2	rs2577594	109105194	0.0130182	0.000313449
2	rs2577592	109164379	0.0130182	0.000313449
2	rs10188434	109188156	0.0130182	0.000313449
2	rs7559347	109194066	0.0130182	0.000313449
2	rs13413437	109198530	0.0130182	0.000313449
2	rs6760957	109230389	0.0130182	0.000313449
2	rs17269446	109234080	0.0130182	0.000313449
2	rs11897612	109239010	0.0130182	0.000313449
2	rs826686	109239407	0.0130182	0.000313449
2	rs10209570	109243957	0.0130182	0.000313449
2	rs826692	109250350	0.0130182	0.000313449
2	rs826590	109301074	0.0130182	0.000313449
2	rs10197130	109320976	0.0130182	0.000313449
2	rs1618433	109343738	0.0130182	0.000313449
2	rs700876	109388846	0.0130182	0.000313449
2	rs9646942	109486269	0.0130182	0.000313449
2	rs7591305	109491444	0.0130182	0.000313449
2	rs14402	109492907	0.0130182	0.000313449
2	rs6747767	109501404	0.0130182	0.000313449
2	rs6748168	109501687	0.0130182	0.000313449
2	rs10209491	109509779	0.0130182	0.000313449
2	rs6747261	109510152	0.0130182	0.000313449
2	rs260638	109523038	0.0130182	0.000313449
2	rs260632	109526969	0.0130182	0.000313449
2	rs749810	109539430	0.0130182	0.000313449
2	rs3749107	109539774	0.0130182	0.000313449
2	rs6732336	109541853	0.0130182	0.000313449
2	rs260699	109567445	0.0130182	0.000313449
2	rs260603	109594034	0.0130182	0.000313449
2	rs260606	109595121	0.0130182	0.000313449
2	rs260674	109599256	0.0130182	0.000313449
2	rs17269487	109599670	0.0130182	0.000313449
2	rs4676225	109609765	0.0130182	0.000313449
2	rs6750059	109611097	0.0130182	0.000313449
2	rs260614	109620853	0.0130182	0.000313449
2	rs4477868	109638248	0.0130182	0.000313449
2	rs4676233	109664880	0.0130182	0.000313449
2	rs195315	109673133	0.0130182	0.000313449
2	rs417999	109678210	0.0130182	0.000313449
2	rs260659	109682341	0.0130182	0.000313449
2	rs260654	109685399	0.0130182	0.000313449
2	rs260649	109688972	0.0130182	0.000313449
2	rs905307	109698148	0.0130182	0.000313449
2	rs7581728	109747339	0.0130182	0.000313449
2	rs6707463	109748731	0.0130182	0.000313449
2	rs7565363	109755441	0.0130182	0.000313449
2	rs11689009	109771373	0.0130182	0.000313449
2	rs4676248	109772353	0.0130182	0.000313449
2	rs6723609	109775101	0.0130182	0.000313449
2	rs4676250	109778425	0.0130182	0.000313449
2	rs4676070	109788623	0.0130182	0.000313449
2	rs12478508	109789086	0.0130182	0.000313449
2	rs11123725	109789641	0.0130182	0.000313449
2	rs12465758	109797685	0.0130182	0.000313449
2	rs4676073	109798383	0.0130182	0.000313449
2	rs934289	109802241	0.0130182	0.000313449
2	rs1560385	109804017	0.0130182	0.000313449
2	rs4676259	109804521	0.0130182	0.000313449
2	rs919509	109804915	0.0130182	0.000313449
2	rs1864478	109805814	0.0130182	0.000313449
2	rs1430307	109807719	0.0130182	0.000313449
2	rs1430306	109807885	0.0130182	0.000313449
2	rs6542801	109808089	0.0130182	0.000313449
2	rs4676076	109812126	0.0130182	0.000313449
2	rs11123731	109817854	0.0130182	0.000313449
2	rs6542804	109819450	0.0130182	0.000313449
2	rs9677641	109819824	0.0130182	0.000313449
2	rs10184308	109824220	0.0130182	0.000313449
2	rs12328666	109825516	0.0130182	0.000313449
2	rs13421000	109832709	0.0130182	0.000313449
2	rs7355687	109833540	0.0130182	0.000313449
2	rs10177615	109839893	0.0130182	0.000313449
2	rs17269668	109843921	0.0130182	0.000313449
2	rs11688327	109855817	0.0130182	0.000313449
2	rs7609336	109860154	0.0130182	0.000313449
2	rs17035249	109866703	0.0130182	0.000313449
2	rs6755578	109883853	0.0130182	0.000313449
2	rs7569406	109895483	0.0130182	0.000313449
2	rs4504023	109897005	0.0130182	0.000313449
2	rs2043076	109897081	0.0130182	0.000313449
2	rs10173158	109919117	0.0130182	0.000313449
2	rs7589911	109922193	0.0130182	0.000313449
2	rs6542811	109923102	0.0130182	0.000313449
2	rs1430304	109923692	0.0130182	0.000313449
2	rs12474431	109928591	0.0130182	0.000313449
2	rs2889869	109929301	0.0130182	0.000313449
2	rs4325780	109930691	0.0130182	0.000313449
2	rs4637156	109934519	0.0130182	0.000313449
2	rs11123739	109934924	0.0130182	0.000313449
2	rs10191691	109937104	0.0130182	0.000313449
2	rs7601438	109937547	0.0130182	0.000313449
2	rs4676273	109937740	0.0130182	0.000313449
2	rs10198683	109939424	0.0130182	0.000313449
2	rs4676274	109948720	0.0130182	0.000313449
2	rs4619637	109957036	0.0130182	0.000313449
2	rs10176655	109957681	0.0130182	0.000313449
2	rs13430554	109960080	0.0130182	0.000313449
2	rs6754115	109962344	0.0130182	0.000313449
2	rs7605935	109972407	0.0130182	0.000313449
2	rs11898400	109974061	0.0130182	0.000313449
2	rs6749211	109975665	0.0130182	0.000313449
2	rs13427606	109989836	0.0130182	0.000313449
2	rs10192569	109992208	0.0130182	0.000313449
2	rs10196240	109993571	0.0130182	0.000313449
2	rs6737952	109997436	0.0130182	0.000313449
2	rs6759953	110004513	0.0130182	0.000313449
2	rs6748333	110005208	0.0130182	0.000313449
2	rs6542822	110005889	0.0130182	0.000313449
2	rs4676084	110010962	0.0130182	0.000313449
2	rs6747329	110017696	0.0130182	0.000313449
2	rs11679322	110017730	0.0130182	0.000313449
2	rs10202141	110030964	0.0130182	0.000313449
2	rs11898585	110039433	0.0130182	0.000313449
2	rs10207608	110042294	0.0130182	0.000313449
2	rs6542826	110049719	0.0130182	0.000313449
2	rs11681615	110079981	0.0130182	0.000313449
2	rs12611654	110084793	0.0130182	0.000313449
2	rs7369007	110086491	0.0130182	0.000313449
2	rs11889829	110257185	0.0130182	0.000313449
2	rs9330310	110265558	0.0130182	0.000313449
2	rs9330317	110284976	0.0130182	0.000313449
2	rs9330320	110289984	0.0130182	0.000313449
2	rs9330321	110290160	0.0130182	0.000313449
2	rs13384147	110448229	0.0130182	0.000313449
2	rs737182	110863354	0.0130182	0.000313449
2	rs17842650	110872851	0.0130182	0.000313449
2	rs2118828	110877051	0.0130182	0.000313449
2	rs3789736	110886048	0.0130182	0.000313449
2	rs3789735	110886142	0.0130182	0.000313449
2	rs2271242	110887138	0.0130182	0.000313449
2	rs9326628	110966667	0.0130182	0.000313449
2	rs11240795	110973315	0.0130182	0.000313449
2	rs7575835	110980346	0.0130182	0.000313449
2	rs11887934	111451816	0.0130182	0.000313449
2	rs4443010	111469138	0.0130182	0.000313449
2	rs13426054	111477966	0.0130182	0.000313449
2	rs17464100	111567781	0.0130182	0.000313449
2	rs12474907	111585306	0.0130182	0.000313449
2	rs1554005	111598958	0.0130182	0.000313449
2	rs17524344	111599399	0.0130182	0.000313449
2	rs4849120	111599601	0.0130182	0.000313449
2	rs4849121	111599706	0.0130182	0.000313449
2	rs11123201	111601478	0.0130182	0.000313449
2	rs11890171	111614766	0.0130182	0.000313449
2	rs4849134	111615015	0.0130182	0.000313449
2	rs1533299	111616141	0.0130182	0.000313449
2	rs1533298	111616304	0.0130182	0.000313449
2	rs2612698	111622435	0.0130182	0.000313449
2	rs2341873	111626734	0.0130182	0.000313449
2	rs10169852	111628455	0.0130182	0.000313449
2	rs10169926	111628480	0.0130182	0.000313449
2	rs10177582	111628552	0.0130182	0.000313449
2	rs6542188	111637871	0.0130182	0.000313449
2	rs6542189	111637927	0.0130182	0.000313449
2	rs9308691	111641138	0.0130182	0.000313449
2	rs9308692	111641263	0.0130182	0.000313449
2	rs10175204	111643355	0.0130182	0.000313449
2	rs4849203	111658010	0.0130182	0.000313449
2	rs7609002	111659660	0.0130182	0.000313449
2	rs17466576	111660347	0.0130182	0.000313449
2	rs17545166	111660562	0.0130182	0.000313449
2	rs1513826	111660710	0.0130182	0.000313449
2	rs12612914	111666929	0.0130182	0.000313449
2	rs2037040	111667198	0.0130182	0.000313449
2	rs3761710	111691468	0.0130182	0.000313449
2	rs3761708	111691530	0.0130182	0.000313449
2	rs1114414	111701980	0.0130182	0.000313449
2	rs7420999	111704139	0.0130182	0.000313449
2	rs867046	111706226	0.0130182	0.000313449
2	rs4849298	111717678	0.0130182	0.000313449
2	rs17041661	111721964	0.0130182	0.000313449
2	rs12993549	111744435	0.0130182	0.000313449
2	rs6542248	111753228	0.0130182	0.000313449
2	rs3761707	111753449	0.0130182	0.000313449
2	rs4848366	111762926	0.0130182	0.000313449
2	rs6733493	111773473	0.0130182	0.000313449
2	rs6738187	111775107	0.0130182	0.000313449
2	rs7604244	111780719	0.0130182	0.000313449
2	rs1561476	111787027	0.0130182	0.000313449
2	rs1561477	111787474	0.0130182	0.000313449
2	rs6706577	111796833	0.0130182	0.000313449
2	rs17483466	111797458	0.0130182	0.000313449
2	rs3789080	111797531	0.0130182	0.000313449
2	rs1992263	111797565	0.0130182	0.000313449
2	rs3789078	111797679	0.0130182	0.000313449
2	rs754352	111797920	0.0130182	0.000313449
2	rs3789073	111800680	0.0130182	0.000313449
2	rs967895	111801402	0.0130182	0.000313449
2	rs10187034	111812617	0.0130182	0.000313449
2	rs13032068	111823037	0.0130182	0.000313449
2	rs17549841	111826389	0.0130182	0.000313449
2	rs7558938	111851499	0.0130182	0.000313449
2	rs7559055	111851616	0.0130182	0.000313449
2	rs13388646	111864915	0.0130182	0.000313449
2	rs1837369	111874276	0.0130182	0.000313449
2	rs6750599	111893869	0.0130182	0.000313449
2	rs724710	111907691	0.0130182	0.000313449
2	rs650588	111940147	0.0130182	0.000313449
2	rs17558117	111940996	0.0130182	0.000313449
2	rs938095	111948809	0.0130182	0.000313449
2	rs11123406	111950541	0.0130182	0.000313449
2	rs622274	111955485	0.0130182	0.000313449
2	rs6719531	111964519	0.0130182	0.000313449
2	rs10864954	111966947	0.0130182	0.000313449
2	rs10197366	111996785	0.0130182	0.000313449
2	rs6747657	112003163	0.0130182	0.000313449
2	rs1900710	112213244	0.0130182	0.000313449
2	rs9308627	112397505	0.0130182	0.000313449
2	rs9308628	112402217	0.0130182	0.000313449
2	rs938370	112410907	0.0130182	0.000313449
2	rs4848138	112417975	0.0130182	0.000313449
2	rs1399665	112425540	0.0130182	0.000313449
2	rs7566794	112438399	0.0130182	0.000313449
2	rs4848696	112442218	0.0130182	0.000313449
2	rs10178648	112444459	0.0130182	0.000313449
2	rs3906021	112462955	0.0130182	0.000313449
2	rs17017372	112463052	0.0130182	0.000313449
2	rs11685349	112463125	0.0130182	0.000313449
2	rs12623828	112464359	0.0130182	0.000313449
2	rs17040773	112500035	0.0130182	0.000313449
2	rs4848209	112626638	0.0130182	0.000313449
2	rs11678089	112644131	0.0130182	0.000313449
2	rs13016143	112649472	0.0130182	0.000313449
2	rs6736093	112655242	0.0130182	0.000313449
2	rs17779482	112665677	0.0130182	0.000313449
2	rs1516627	112704054	0.0130182	0.000313449
2	rs6541971	112722490	0.0130182	0.000313449
2	rs2271701	112731173	0.0130182	0.000313449
2	rs10180345	112741293	0.0130182	0.000313449
2	rs1996325	112742075	0.0130182	0.000313449
2	rs1554214	112743917	0.0130182	0.000313449
2	rs13394651	112745114	0.0130182	0.000313449
2	rs6739294	112752880	0.0130182	0.000313449
2	rs6726639	112753097	0.0130182	0.000313449
2	rs11683421	112753230	0.0130182	0.000313449
2	rs13003919	112753950	0.0130182	0.000313449
2	rs4353657	112760944	0.0130182	0.000313449
2	rs4278932	112761310	0.0130182	0.000313449
2	rs11884641	112767406	0.0130182	0.000313449
2	rs11683409	112770134	0.0130182	0.000313449
2	rs4374383	112770770	0.0130182	0.000313449
2	rs11684321	112775750	0.0130182	0.000313449
2	rs3811640	112776979	0.0130182	0.000313449
2	rs6723394	112785696	0.0130182	0.000313449
2	rs10180086	112785891	0.0130182	0.000313449
2	rs2230517	112786049	0.0130182	0.000313449
2	rs13406390	112788095	0.0130182	0.000313449
2	rs4848971	112790446	0.0130182	0.000313449
2	rs11684476	112793981	0.0130182	0.000313449
2	rs4567941	112809219	0.0130182	0.000313449
2	rs6713344	112814045	0.0130182	0.000313449
2	rs4848979	112816236	0.0130182	0.000313449
2	rs4632347	112822084	0.0130182	0.000313449
2	rs9653422	112857642	0.0130182	0.000313449
2	rs7591702	112860934	0.0130182	0.000313449
2	rs9308669	112864369	0.0130182	0.000313449
2	rs10174680	112891793	0.0130182	0.000313449
2	rs6737707	112900021	0.0130182	0.000313449
2	rs41480847	112924109	0.0130182	0.000313449
2	rs10189625	112924907	0.0130182	0.000313449
2	rs12711736	112943070	0.0130182	0.000313449
2	rs12620553	112949713	0.0130182	0.000313449
2	rs11885036	112952799	0.0130182	0.000313449
2	rs4849056	112966509	0.0130182	0.000313449
2	rs2872046	112978890	0.0130182	0.000313449
2	rs1343666	112986955	0.0130182	0.000313449
2	rs12465398	113009021	0.0130182	0.000313449
2	rs11691431	113013979	0.0130182	0.000313449
2	rs7571435	113014062	0.0130182	0.000313449
2	rs11674953	113014080	0.0130182	0.000313449
2	rs7596661	113026189	0.0130182	0.000313449
2	rs12711738	113030784	0.0130182	0.000313449
2	rs11903741	113070889	0.0130182	0.000313449
2	rs7601200	113089267	0.0130182	0.000313449
2	rs7581524	113234316	0.0130182	0.000313449
2	rs6747985	113238530	0.0130182	0.000313449
2	rs3961919	113243321	0.0130182	0.000313449
2	rs6726169	113246011	0.0130182	0.000313449
2	rs1465817	113286492	0.0130182	0.000313449
2	rs1437675	113298586	0.0130182	0.000313449
2	rs4849073	113300658	0.0130182	0.000313449
2	rs4849074	113301237	0.0130182	0.000313449
2	rs6707131	113318909	0.0130182	0.000313449
2	rs10197847	113320975	0.0130182	0.000313449
2	rs13010814	113326502	0.0130182	0.000313449
2	rs11691023	113339719	0.0130182	0.000313449
2	rs3748026	113342051	0.0130182	0.000313449
2	rs10171686	113355320	0.0130182	0.000313449
2	rs934748	113358282	0.0130182	0.000313449
2	rs3849317	113373950	0.0130182	0.000313449
2	rs13023016	113378875	0.0130182	0.000313449
2	rs17587043	113382134	0.0130182	0.000313449
2	rs4849088	113399493	0.0130182	0.000313449
2	rs4849089	113399698	0.0130182	0.000313449
2	rs4849090	113399795	0.0130182	0.000313449
2	rs4848286	113420201	0.0130182	0.000313449
2	rs11680181	113435258	0.0130182	0.000313449
2	rs4849101	113444837	0.0130182	0.000313449
2	rs4849102	113445193	0.0130182	0.000313449
2	rs4337479	113453206	0.0130182	0.000313449
2	rs7567215	113460149	0.0130182	0.000313449
2	rs2176321	113469235	0.0130182	0.000313449
2	rs908546	113470486	0.0130182	0.000313449
2	rs17042273	113476084	0.0130182	0.000313449
2	rs4849114	113476642	0.0130182	0.000313449
2	rs13015273	113488188	0.0130182	0.000313449
2	rs3811040	113498566	0.0130182	0.000313449
2	rs6753803	113499249	0.0130182	0.000313449
2	rs6542088	113503830	0.0130182	0.000313449
2	rs2048874	113523967	0.0130182	0.000313449
2	rs6542095	113529183	0.0130182	0.000313449
2	rs11677416	113529240	0.0130182	0.000313449
2	rs3783557	113530712	0.0130182	0.000313449
2	rs3783550	113532885	0.0130182	0.000313449
2	rs3783525	113541819	0.0130182	0.000313449
2	rs3783516	113545678	0.0130182	0.000313449
2	rs11687733	113555788	0.0130182	0.000313449
2	rs17598291	113570493	0.0130182	0.000313449
2	rs6542097	113570581	0.0130182	0.000313449
2	rs11680809	113570809	0.0130182	0.000313449
2	rs3917365	113586469	0.0130182	0.000313449
2	rs13032029	113600415	0.0130182	0.000313449
2	rs4447608	113605957	0.0130182	0.000313449
2	rs17042517	113639584	0.0130182	0.000313449
2	rs2723152	113645690	0.0130182	0.000313449
2	rs2723175	113667753	0.0130182	0.000313449
2	rs2723168	113670890	0.0130182	0.000313449
2	rs2708957	113670949	0.0130182	0.000313449
2	rs2464913	113671136	0.0130182	0.000313449
2	rs2466448	113671198	0.0130182	0.000313449
2	rs2723189	113675428	0.0130182	0.000313449
2	rs2723192	113676381	0.0130182	0.000313449
2	rs2708948	113676571	0.0130182	0.000313449
2	rs4458215	113676955	0.0130182	0.000313449
2	rs2708949	113677619	0.0130182	0.000313449
2	rs10199469	113678604	0.0130182	0.000313449
2	rs17042542	113678689	0.0130182	0.000313449
2	rs4241122	113678856	0.0130182	0.000313449
2	rs2708953	113678901	0.0130182	0.000313449
2	rs4849133	113681441	0.0130182	0.000313449
2	rs13023868	113682621	0.0130182	0.000313449
2	rs10864907	113683875	0.0130182	0.000313449
2	rs2708925	113686416	0.0130182	0.000313449
2	rs11692391	113695120	0.0130182	0.000313449
2	rs11685418	113695146	0.0130182	0.000313449
2	rs17042591	113695341	0.0130182	0.000313449
2	rs12105482	113697235	0.0130182	0.000313449
2	rs10178396	113699055	0.0130182	0.000313449
2	rs12468164	113712783	0.0130182	0.000313449
2	rs10188765	113715676	0.0130182	0.000313449
2	rs879711	113716254	0.0130182	0.000313449
2	rs17659543	113716306	0.0130182	0.000313449
2	rs11676013	113728389	0.0130182	0.000313449
2	rs12616801	113730425	0.0130182	0.000313449
2	rs13410389	113738023	0.0130182	0.000313449
2	rs11690399	113740259	0.0130182	0.000313449
2	rs1562306	113751380	0.0130182	0.000313449
2	rs1374284	113753583	0.0130182	0.000313449
2	rs6542108	113755190	0.0130182	0.000313449
2	rs28938790	113759950	0.0130182	0.000313449
2	rs1446512	113762532	0.0130182	0.000313449
2	rs1867831	113773561	0.0130182	0.000313449
2	rs4849142	113779875	0.0130182	0.000313449
2	rs6710007	113780930	0.0130182	0.000313449
2	rs10496447	113782059	0.0130182	0.000313449
2	rs17660913	113782329	0.0130182	0.000313449
2	rs12711747	113785020	0.0130182	0.000313449
2	rs1006122	113785842	0.0130182	0.000313449
2	rs4849143	113787356	0.0130182	0.000313449
2	rs2197578	113790553	0.0130182	0.000313449
2	rs11883847	113792171	0.0130182	0.000313449
2	rs1900287	113797565	0.0130182	0.000313449
2	rs2862774	113797677	0.0130182	0.000313449
2	rs1992761	113810286	0.0130182	0.000313449
2	rs9678578	113810947	0.0130182	0.000313449
2	rs990524	113816481	0.0130182	0.000313449
2	rs1530549	113817455	0.0130182	0.000313449
2	rs1530550	113817513	0.0130182	0.000313449
2	rs1530551	113817566	0.0130182	0.000313449
2	rs2515401	113820476	0.0130182	0.000313449
2	rs3180235	113820672	0.0130182	0.000313449
2	rs768627	113821653	0.0130182	0.000313449
2	rs2515406	113822168	0.0130182	0.000313449
2	rs2100071	113825386	0.0130182	0.000313449
2	rs921065	113825966	0.0130182	0.000313449
2	rs2862853	113826759	0.0130182	0.000313449
2	rs1446522	113827503	0.0130182	0.000313449
2	rs4849148	113829522	0.0130182	0.000313449
2	rs6759676	113836348	0.0130182	0.000313449
2	rs7574787	113837416	0.0130182	0.000313449
2	rs12711752	113837840	0.0130182	0.000313449
2	rs13409371	113838145	0.0130182	0.000313449
2	rs10181720	113838608	0.0130182	0.000313449
2	rs10169599	113838652	0.0130182	0.000313449
2	rs11899198	113840539	0.0130182	0.000313449
2	rs10176274	113840575	0.0130182	0.000313449
2	rs6750559	113841532	0.0130182	0.000313449
2	rs4496335	113844475	0.0130182	0.000313449
2	rs6731551	113844553	0.0130182	0.000313449
2	rs12328368	113847144	0.0130182	0.000313449
2	rs1542176	113849837	0.0130182	0.000313449
2	rs12475887	113849986	0.0130182	0.000313449
2	rs6738239	113850792	0.0130182	0.000313449
2	rs11897481	113851439	0.0130182	0.000313449
2	rs1446510	113851517	0.0130182	0.000313449
2	rs1665188	113852789	0.0130182	0.000313449
2	rs315920	113873018	0.0130182	0.000313449
2	rs4251961	113874467	0.0130182	0.000313449
2	rs2637988	113876779	0.0130182	0.000313449
2	rs4251984	113877226	0.0130182	0.000313449
2	rs4251985	113877413	0.0130182	0.000313449
2	rs928940	113877495	0.0130182	0.000313449
2	rs4252001	113883683	0.0130182	0.000313449
2	rs444413	113885826	0.0130182	0.000313449
2	rs419598	113887207	0.0130182	0.000313449
2	rs423904	113887262	0.0130182	0.000313449
2	rs442710	113887399	0.0130182	0.000313449
2	rs408392	113887458	0.0130182	0.000313449
2	rs447713	113887672	0.0130182	0.000313449
2	rs451578	113888557	0.0130182	0.000313449
2	rs432014	113888579	0.0130182	0.000313449
2	rs452204	113889061	0.0130182	0.000313449
2	rs3087266	113889100	0.0130182	0.000313449
2	rs579543	113889631	0.0130182	0.000313449
2	rs315958	113900851	0.0130182	0.000313449
2	rs6760120	113932431	0.0130182	0.000313449
2	rs4849166	113939763	0.0130182	0.000313449
2	rs4849167	113940839	0.0130182	0.000313449
2	rs3791334	113941769	0.0130182	0.000313449
2	rs3791339	113949375	0.0130182	0.000313449
2	rs6751201	113952699	0.0130182	0.000313449
2	rs11123169	113967075	0.0130182	0.000313449
2	rs3748916	113984033	0.0130182	0.000313449
2	rs35836064	113986881	0.0130182	0.000313449
2	rs2863243	113989267	0.0130182	0.000313449
2	rs2863244	114000866	0.0130182	0.000313449
2	rs4848320	114010791	0.0130182	0.000313449
2	rs6542126	114022569	0.0130182	0.000313449
2	rs6542127	114022658	0.0130182	0.000313449
2	rs17043176	114025372	0.0130182	0.000313449
2	rs10864912	114027459	0.0130182	0.000313449
2	rs7595282	114028720	0.0130182	0.000313449
2	rs982909	114038349	0.0130182	0.000313449
2	rs6716573	114040741	0.0130182	0.000313449
2	rs11123175	114044712	0.0130182	0.000313449
2	rs12476056	114050323	0.0130182	0.000313449
2	rs2077795	114056985	0.0130182	0.000313449
2	rs6760462	114057872	0.0130182	0.000313449
2	rs4404277	114067329	0.0130182	0.000313449
2	rs1964463	114069021	0.0130182	0.000313449
2	rs17043296	114072907	0.0130182	0.000313449
2	rs1191685	114094984	0.0130182	0.000313449
2	rs1191684	114095279	0.0130182	0.000313449
2	rs1191680	114098412	0.0130182	0.000313449
2	rs2004323	114109977	0.0130182	0.000313449
2	rs1807281	114110054	0.0130182	0.000313449
2	rs4088308	114113935	0.0130182	0.000313449
2	rs6713750	114115374	0.0130182	0.000313449
2	rs13424459	114120785	0.0130182	0.000313449
2	rs11123182	114126544	0.0130182	0.000313449
2	rs10197232	114148961	0.0130182	0.000313449
2	rs7604877	114161384	0.0130182	0.000313449
2	rs1867868	114162983	0.0130182	0.000313449
2	rs11123202	114422971	0.0130182	0.000313449
2	rs1597245	114448217	0.0130182	0.000313449
2	rs4849265	114455006	0.0130182	0.000313449
2	rs935644	114466994	0.0130182	0.000313449
2	rs10514810	114471782	0.0130182	0.000313449
2	rs10938	114471932	0.0130182	0.000313449
2	rs17632073	114484912	0.0130182	0.000313449
2	rs4849270	114487335	0.0130182	0.000313449
2	rs13029093	114499605	0.0130182	0.000313449
2	rs13004622	114500131	0.0130182	0.000313449
2	rs7587218	114504195	0.0130182	0.000313449
2	rs12329244	114516494	0.0130182	0.000313449
2	rs11677881	114517864	0.0130182	0.000313449
2	rs41439449	114519310	0.0130182	0.000313449
2	rs41377545	114519330	0.0130182	0.000313449
2	rs6708711	114524517	0.0130182	0.000313449
2	rs4849274	114525193	0.0130182	0.000313449
2	rs17633451	114528877	0.0130182	0.000313449
2	rs4848348	114529665	0.0130182	0.000313449
2	rs17197583	114535642	0.0130182	0.000313449
2	rs6711542	114547122	0.0130182	0.000313449
2	rs3870303	114548110	0.0130182	0.000313449
2	rs10496452	114553800	0.0130182	0.000313449
2	rs10195628	114573049	0.0130182	0.000313449
2	rs4295010	114579876	0.0130182	0.000313449
2	rs10172576	114581008	0.0130182	0.000313449
2	rs11676646	114585305	0.0130182	0.000313449
2	rs4849291	114594099	0.0130182	0.000313449
2	rs1028246	114601242	0.0130182	0.000313449
2	rs11123212	114604972	0.0130182	0.000313449
2	rs4849293	114605154	0.0130182	0.000313449
2	rs6743807	114605603	0.0130182	0.000313449
2	rs9941605	114609888	0.0130182	0.000313449
2	rs11123214	114611860	0.0130182	0.000313449
2	rs1566813	114630414	0.0130182	0.000313449
2	rs7595941	114639890	0.0130182	0.000313449
2	rs6542180	114653871	0.0130182	0.000313449
2	rs1403402	114654748	0.0130182	0.000313449
2	rs1394165	114659210	0.0130182	0.000313449
2	rs3791737	114659638	0.0130182	0.000313449
2	rs11890727	114667494	0.0130182	0.000313449
2	rs17045861	114672697	0.0130182	0.000313449
2	rs1825738	114708728	0.0130182	0.000313449
2	rs901466	114724122	0.0130182	0.000313449
2	rs6542186	114725846	0.0130182	0.000313449
2	rs6711054	114726115	0.0130182	0.000313449
2	rs10183875	114734407	0.0130182	0.000313449
2	rs13411523	114737694	0.0130182	0.000313449
2	rs10201027	114739869	0.0130182	0.000313449
2	rs276821	114752390	0.0130182	0.000313449
2	rs276318	114754877	0.0130182	0.000313449
2	rs156714	114756025	0.0130182	0.000313449
2	rs467954	114756238	0.0130182	0.000313449
2	rs156713	114756316	0.0130182	0.000313449
2	rs17046767	114757209	0.0130182	0.000313449
2	rs156711	114757932	0.0130182	0.000313449
2	rs11681666	114758388	0.0130182	0.000313449
2	rs11893923	114765717	0.0130182	0.000313449
2	rs17046870	114766249	0.0130182	0.000313449
2	rs1564856	114797318	0.0130182	0.000313449
2	rs11123222	114800662	0.0130182	0.000313449
2	rs6724135	114804521	0.0130182	0.000313449
2	rs156719	114810033	0.0130182	0.000313449
2	rs588403	114817823	0.0130182	0.000313449
2	rs12467352	114819298	0.0130182	0.000313449
2	rs12476953	114820750	0.0130182	0.000313449
2	rs10200251	114825038	0.0130182	0.000313449
2	rs4089092	114835630	0.0130182	0.000313449
2	rs10460468	114851190	0.0130182	0.000313449
2	rs11123232	114874553	0.0130182	0.000313449
2	rs3132069	114876417	0.0130182	0.000313449
2	rs17048120	114887483	0.0130182	0.000313449
2	rs12611846	114889021	0.0130182	0.000313449
2	rs41456947	114900462	0.0130182	0.000313449
2	rs17048158	114905978	0.0130182	0.000313449
2	rs6751863	114908422	0.0130182	0.000313449
2	rs10189293	114913185	0.0130182	0.000313449
2	rs6723122	114913478	0.0130182	0.000313449
2	rs6723239	114913572	0.0130182	0.000313449
2	rs17048175	114914463	0.0130182	0.000313449
2	rs17048190	114919793	0.0130182	0.000313449
2	rs17709089	114949034	0.0130182	0.000313449
2	rs34616215	114949094	0.0130182	0.000313449
2	rs3097609	114951817	0.0130182	0.000313449
2	rs1119845	114957653	0.0130182	0.000313449
2	rs3105492	114980505	0.0130182	0.000313449
2	rs3105490	114983370	0.0130182	0.000313449
2	rs3105489	114984090	0.0130182	0.000313449
2	rs17048253	114985292	0.0130182	0.000313449
2	rs3132039	114998082	0.0130182	0.000313449
2	rs3115346	115020679	0.0130182	0.000313449
2	rs3132057	115023640	0.0130182	0.000313449
2	rs6718522	115043132	0.0130182	0.000313449
2	rs6542199	115043178	0.0130182	0.000313449
2	rs4447605	115083030	0.0130182	0.000313449
2	rs10185055	115090597	0.0130182	0.000313449
2	rs4629164	115139566	0.0130182	0.000313449
2	rs11123241	115145300	0.0130182	0.000313449
2	rs4490198	115164459	0.0130182	0.000313449
2	rs6744934	115179913	0.0130182	0.000313449
2	rs1430090	115210642	0.0130182	0.000313449
2	rs13416799	115210760	0.0130182	0.000313449
2	rs17048379	115216707	0.0130182	0.000313449
2	rs4849336	115218922	0.0130182	0.000313449
2	rs4849337	115218975	0.0130182	0.000313449
2	rs10208795	115219661	0.0130182	0.000313449
2	rs7573840	115244676	0.0130182	0.000313449
2	rs11123244	115245383	0.0130182	0.000313449
2	rs1430116	115246340	0.0130182	0.000313449
2	rs12464258	115256411	0.0130182	0.000313449
2	rs17048450	115257241	0.0130182	0.000313449
2	rs6725100	115257669	0.0130182	0.000313449
2	rs10176814	115258973	0.0130182	0.000313449
2	rs9308696	115259063	0.0130182	0.000313449
2	rs13416399	115272880	0.0130182	0.000313449
2	rs1430101	115278738	0.0130182	0.000313449
2	rs730259	115280178	0.0130182	0.000313449
2	rs2420165	115280624	0.0130182	0.000313449
2	rs1835326	115281105	0.0130182	0.000313449
2	rs1430103	115282185	0.0130182	0.000313449
2	rs6746835	115326275	0.0130182	0.000313449
2	rs12999482	115349969	0.0130182	0.000313449
2	rs17048495	115351504	0.0130182	0.000313449
2	rs785033	115364757	0.0130182	0.000313449
2	rs17715688	115373080	0.0130182	0.000313449
2	rs10173503	115377026	0.0130182	0.000313449
2	rs17715867	115380383	0.0130182	0.000313449
2	rs13425741	115404078	0.0130182	0.000313449
2	rs9308697	115407659	0.0130182	0.000313449
2	rs17783638	115408177	0.0130182	0.000313449
2	rs12711801	115416080	0.0130182	0.000313449
2	rs12711802	115425650	0.0130182	0.000313449
2	rs2043573	115427200	0.0130182	0.000313449
2	rs713370	115430912	0.0130182	0.000313449
2	rs17043357	115445395	0.0130182	0.000313449
2	rs7606549	115490198	0.0130182	0.000313449
2	rs1435879	115492887	0.0130182	0.000313449
2	rs17043476	115507121	0.0130182	0.000313449
2	rs17729212	115513500	0.0130182	0.000313449
2	rs319858	115530841	0.0130182	0.000313449
2	rs12470655	115555554	0.0130182	0.000313449
2	rs6542225	115556805	0.0130182	0.000313449
2	rs12711807	115569596	0.0130182	0.000313449
2	rs17788596	115617936	0.0130182	0.000313449
2	rs6746986	115630969	0.0130182	0.000313449
2	rs998429	115647583	0.0130182	0.000313449
2	rs11123259	115683104	0.0130182	0.000313449
2	rs10496481	115697773	0.0130182	0.000313449
2	rs980316	115710826	0.0130182	0.000313449
2	rs980317	115710936	0.0130182	0.000313449
2	rs6740064	115721233	0.0130182	0.000313449
2	rs1980007	115756457	0.0130182	0.000313449
2	rs1396922	115768885	0.0130182	0.000313449
2	rs17452532	115816614	0.0130182	0.000313449
2	rs8179808	115816630	0.0130182	0.000313449
2	rs17043946	115817535	0.0130182	0.000313449
2	rs17043964	115818971	0.0130182	0.000313449
2	rs1509742	115822286	0.0130182	0.000313449
2	rs13029654	115823622	0.0130182	0.000313449
2	rs11892585	115823715	0.0130182	0.000313449
2	rs2901277	115826561	0.0130182	0.000313449
2	rs1396919	115827788	0.0130182	0.000313449
2	rs966859	115828493	0.0130182	0.000313449
2	rs966858	115828655	0.0130182	0.000313449
2	rs10864934	115832574	0.0130182	0.000313449
2	rs17043996	115841878	0.0130182	0.000313449
2	rs9917329	115845947	0.0130182	0.000313449
2	rs11695064	115848539	0.0130182	0.000313449
2	rs11695180	115848781	0.0130182	0.000313449
2	rs17044042	115854783	0.0130182	0.000313449
2	rs10167935	115855507	0.0130182	0.000313449
2	rs17044046	115856337	0.0130182	0.000313449
2	rs12467030	115858207	0.0130182	0.000313449
2	rs4624391	115871266	0.0130182	0.000313449
2	rs10199796	115891114	0.0130182	0.000313449
2	rs983829	115893956	0.0130182	0.000313449
2	rs958457	115897734	0.0130182	0.000313449
2	rs12328314	115898902	0.0130182	0.000313449
2	rs17687793	115908178	0.0130182	0.000313449
2	rs6542249	115916646	0.0130182	0.000313449
2	rs10445863	115929241	0.0130182	0.000313449
2	rs10192079	115943835	0.0130182	0.000313449
2	rs11693764	115943933	0.0130182	0.000313449
2	rs9308710	115961802	0.0130182	0.000313449
2	rs11123288	115964006	0.0130182	0.000313449
2	rs6542252	115975191	0.0130182	0.000313449
2	rs7567991	115983419	0.0130182	0.000313449
2	rs11123291	116006134	0.0130182	0.000313449
2	rs1516311	116007749	0.0130182	0.000313449
2	rs13386690	116023110	0.0130182	0.000313449
2	rs4849390	116029766	0.0130182	0.000313449
2	rs7593414	116036748	0.0130182	0.000313449
2	rs11691866	116037531	0.0130182	0.000313449
2	rs11695752	116049758	0.0130182	0.000313449
2	rs925849	116086464	0.0130182	0.000313449
2	rs925848	116086632	0.0130182	0.000313449
2	rs11123298	116098665	0.0130182	0.000313449
2	rs843403	116099725	0.0130182	0.000313449
2	rs1400667	116103889	0.0130182	0.000313449
2	rs2420819	116108918	0.0130182	0.000313449
2	rs1400668	116109224	0.0130182	0.000313449
2	rs10496489	116110269	0.0130182	0.000313449
2	rs10496490	116110511	0.0130182	0.000313449
2	rs6714356	116115860	0.0130182	0.000313449
2	rs7589983	116127383	0.0130182	0.000313449
2	rs11898241	116131037	0.0130182	0.000313449
2	rs10167944	116141400	0.0130182	0.000313449
2	rs1949402	116144542	0.0130182	0.000313449
2	rs34796827	116174484	0.0130182	0.000313449
2	rs843390	116175152	0.0130182	0.000313449
2	rs11675299	116177551	0.0130182	0.000313449
2	rs843384	116177630	0.0130182	0.000313449
2	rs843399	116185335	0.0130182	0.000313449
2	rs708654	116209596	0.0130182	0.000313449
2	rs708655	116210115	0.0130182	0.000313449
2	rs843418	116216361	0.0130182	0.000313449
2	rs843428	116220632	0.0130182	0.000313449
2	rs11123306	116231781	0.0130182	0.000313449
2	rs1597190	116234207	0.0130182	0.000313449
2	rs2166905	116237431	0.0130182	0.000313449
2	rs1375144	116241186	0.0130182	0.000313449
2	rs2421104	116242265	0.0130182	0.000313449
2	rs34559324	116255490	0.0130182	0.000313449
2	rs2166906	116261081	0.0130182	0.000313449
2	rs7421696	116261143	0.0130182	0.000313449
2	rs4538209	116261292	0.0130182	0.000313449
2	rs13002945	116261621	0.0130182	0.000313449
2	rs17044597	116267032	0.0130182	0.000313449
2	rs17044605	116277985	0.0130182	0.000313449
2	rs13429901	116279799	0.0130182	0.000313449
2	rs984066	116283668	0.0130182	0.000313449
2	rs4849404	116284135	0.0130182	0.000313449
2	rs6741692	116303931	0.0130182	0.000313449
2	rs6756582	116303991	0.0130182	0.000313449
2	rs12466846	116312161	0.0130182	0.000313449
2	rs6738130	116327375	0.0130182	0.000313449
2	rs6725588	116332006	0.0130182	0.000313449
2	rs17044733	116332653	0.0130182	0.000313449
2	rs4849411	116335015	0.0130182	0.000313449
2	rs17044776	116370016	0.0130182	0.000313449
2	rs4849413	116373882	0.0130182	0.000313449
2	rs7568150	116422900	0.0130182	0.000313449
2	rs7593933	116422975	0.0130182	0.000313449
2	rs11694853	116434581	0.0130182	0.000313449
2	rs10184097	116446487	0.0130182	0.000313449
2	rs10173996	116467283	0.0130182	0.000313449
2	rs4849421	116473019	0.0130182	0.000313449
2	rs967418	116484698	0.0130182	0.000313449
2	rs13033400	116486451	0.0130182	0.000313449
2	rs7608947	116487245	0.0130182	0.000313449
2	rs996581	116487834	0.0130182	0.000313449
2	rs996582	116487959	0.0130182	0.000313449
2	rs4308128	116491246	0.0130182	0.000313449
2	rs1545359	116494716	0.0130182	0.000313449
2	rs7603307	116529255	0.0130182	0.000313449
2	rs10174545	116539017	0.0130182	0.000313449
2	rs6735355	116548526	0.0130182	0.000313449
2	rs17044974	116550715	0.0130182	0.000313449
2	rs11682655	116577047	0.0130182	0.000313449
2	rs12105249	116583630	0.0130182	0.000313449
2	rs272008	116601631	0.0130182	0.000313449
2	rs3768692	116601843	0.0130182	0.000313449
2	rs12994943	116604161	0.0130182	0.000313449
2	rs7420865	116614114	0.0130182	0.000313449
2	rs272056	116616240	0.0130182	0.000313449
2	rs272051	116619655	0.0130182	0.000313449
2	rs272041	116628788	0.0130182	0.000313449
2	rs1446483	116631283	0.0130182	0.000313449
2	rs17526901	116631839	0.0130182	0.000313449
2	rs272038	116635862	0.0130182	0.000313449
2	rs272035	116638321	0.0130182	0.000313449
2	rs6707030	116660719	0.0130182	0.000313449
2	rs12463406	116661250	0.0130182	0.000313449
2	rs7569451	116669314	0.0130182	0.000313449
2	rs17593484	116669739	0.0130182	0.000313449
2	rs17045259	116675308	0.0130182	0.000313449
2	rs7579538	116677020	0.0130182	0.000313449
2	rs13421739	116724915	0.0130182	0.000313449
2	rs7557870	116767023	0.0130182	0.000313449
2	rs17045365	116770267	0.0130182	0.000313449
2	rs10174913	116775167	0.0130182	0.000313449
2	rs2044552	116779857	0.0130182	0.000313449
2	rs1480498	116799289	0.0130182	0.000313449
2	rs10196916	116800394	0.0130182	0.000313449
2	rs10172350	116806157	0.0130182	0.000313449
2	rs6728856	116814800	0.0130182	0.000313449
2	rs871946	116824113	0.0130182	0.000313449
2	rs17602304	116829252	0.0130182	0.000313449
2	rs12623360	116829401	0.0130182	0.000313449
2	rs17602520	116834077	0.0130182	0.000313449
2	rs17543960	116870193	0.0130182	0.000313449
2	rs7556747	116890953	0.0130182	0.000313449
2	rs17045562	116903710	0.0130182	0.000313449
2	rs11890460	116911321	0.0130182	0.000313449
2	rs6707346	116916608	0.0130182	0.000313449
2	rs17045620	116929011	0.0130182	0.000313449
2	rs10179985	116950492	0.0130182	0.000313449
2	rs4499428	116981958	0.0130182	0.000313449
2	rs1922654	116987143	0.0130182	0.000313449
2	rs17045723	116994927	0.0130182	0.000313449
2	rs41383544	116995259	0.0130182	0.000313449
2	rs2221481	117003416	0.0130182	0.000313449
2	rs12623659	117030332	0.0130182	0.000313449
2	rs6735305	117054882	0.0130182	0.000313449
2	rs2202506	117062931	0.0130182	0.000313449
2	rs17045790	117073607	0.0130182	0.000313449
2	rs7586235	117080187	0.0130182	0.000313449
2	rs12052834	117088000	0.0130182	0.000313449
2	rs1566993	117105060	0.0130182	0.000313449
2	rs4257412	117124663	0.0130182	0.000313449
2	rs11674077	117147179	0.0130182	0.000313449
2	rs10864945	117154934	0.0130182	0.000313449
2	rs1542744	117170073	0.0130182	0.000313449
2	rs4849472	117179890	0.0130182	0.000313449
2	rs4849476	117183690	0.0130182	0.000313449
2	rs1388407	117183853	0.0130182	0.000313449
2	rs17045920	117183972	0.0130182	0.000313449
2	rs17550669	117197204	0.0130182	0.000313449
2	rs2087701	117213299	0.0130182	0.000313449
2	rs12618047	117220265	0.0130182	0.000313449
2	rs12711852	117220964	0.0130182	0.000313449
2	rs10189337	117222927	0.0130182	0.000313449
2	rs7582919	117225420	0.0130182	0.000313449
2	rs11686063	117225718	0.0130182	0.000313449
2	rs4849482	117225980	0.0130182	0.000313449
2	rs6752879	117229770	0.0130182	0.000313449
2	rs2172180	117231184	0.0130182	0.000313449
2	rs2421599	117231442	0.0130182	0.000313449
2	rs1491539	117231607	0.0130182	0.000313449
2	rs2901472	117231705	0.0130182	0.000313449
2	rs12988073	117235083	0.0130182	0.000313449
2	rs17552148	117237139	0.0130182	0.000313449
2	rs4396723	117241582	0.0130182	0.000313449
2	rs4286283	117241811	0.0130182	0.000313449
2	rs7579619	117248670	0.0130182	0.000313449
2	rs7589249	117249087	0.0130182	0.000313449
2	rs11677542	117254634	0.0130182	0.000313449
2	rs2421604	117254763	0.0130182	0.000313449
2	rs11683338	117254847	0.0130182	0.000313449
2	rs10208988	117258826	0.0130182	0.000313449
2	rs10208991	117258847	0.0130182	0.000313449
2	rs7597707	117259370	0.0130182	0.000313449
2	rs1948365	117259824	0.0130182	0.000313449
2	rs4849487	117265674	0.0130182	0.000313449
2	rs6750393	117269213	0.0130182	0.000313449
2	rs6542326	117307471	0.0130182	0.000313449
2	rs6542327	117307533	0.0130182	0.000313449
2	rs6542328	117307695	0.0130182	0.000313449
2	rs13029624	117317006	0.0130182	0.000313449
2	rs4849503	117318913	0.0130182	0.000313449
2	rs13018904	117332660	0.0130182	0.000313449
2	rs17553584	117336732	0.0130182	0.000313449
2	rs2920164	117337784	0.0130182	0.000313449
2	rs10496521	117337817	0.0130182	0.000313449
2	rs1442772	117352829	0.0130182	0.000313449
2	rs2099878	117356414	0.0130182	0.000313449
2	rs4328646	117357399	0.0130182	0.000313449
2	rs7598642	117375212	0.0130182	0.000313449
2	rs2584989	117387829	0.0130182	0.000313449
2	rs1442777	117388906	0.0130182	0.000313449
2	rs2584991	117389673	0.0130182	0.000313449
2	rs2584992	117392333	0.0130182	0.000313449
2	rs10496525	117432191	0.0130182	0.000313449
2	rs2901508	117433561	0.0130182	0.000313449
2	rs11123391	117441553	0.0130182	0.000313449
2	rs10197944	117442076	0.0130182	0.000313449
2	rs11123394	117460883	0.0130182	0.000313449
2	rs10167828	117463256	0.0130182	0.000313449
2	rs12617752	117465358	0.0130182	0.000313449
2	rs7594984	117476586	0.0130182	0.000313449
2	rs6754422	117484790	0.0130182	0.000313449
2	rs17046305	117485029	0.0130182	0.000313449
2	rs6705249	117521855	0.0130182	0.000313449
2	rs1515132	117558695	0.0130182	0.000313449
2	rs1515128	117565888	0.0130182	0.000313449
2	rs17046388	117577139	0.0130182	0.000313449
2	rs4848427	117578063	0.0130182	0.000313449
2	rs41460448	117591245	0.0130182	0.000313449
2	rs4624393	117591704	0.0130182	0.000313449
2	rs2421756	117592110	0.0130182	0.000313449
2	rs2138166	117603723	0.0130182	0.000313449
2	rs11893883	117644384	0.0130182	0.000313449
2	rs17046476	117675779	0.0130182	0.000313449
2	rs4505541	117692234	0.0130182	0.000313449
2	rs10496530	117693287	0.0130182	0.000313449
2	rs10209711	117693612	0.0130182	0.000313449
2	rs11674647	117695131	0.0130182	0.000313449
2	rs6751799	117698402	0.0130182	0.000313449
2	rs9308736	117698562	0.0130182	0.000313449
2	rs7349205	117698901	0.0130182	0.000313449
2	rs17040558	117721104	0.0130182	0.000313449
2	rs9308741	117721562	0.0130182	0.000313449
2	rs4305291	117721773	0.0130182	0.000313449
2	rs4438487	117721963	0.0130182	0.000313449
2	rs4438488	117722124	0.0130182	0.000313449
2	rs7577572	117722341	0.0130182	0.000313449
2	rs6755729	117722770	0.0130182	0.000313449
2	rs2043753	117723125	0.0130182	0.000313449
2	rs6746121	117723197	0.0130182	0.000313449
2	rs6728588	117723231	0.0130182	0.000313449
2	rs6745988	117723307	0.0130182	0.000313449
2	rs7585141	117724422	0.0130182	0.000313449
2	rs7598877	117724551	0.0130182	0.000313449
2	rs13429799	117726085	0.0130182	0.000313449
2	rs13429811	117726105	0.0130182	0.000313449
2	rs6758551	117726465	0.0130182	0.000313449
2	rs1437432	117752004	0.0130182	0.000313449
2	rs1017444	117775371	0.0130182	0.000313449
2	rs17046609	117823299	0.0130182	0.000313449
2	rs17737125	117843682	0.0130182	0.000313449
2	rs17046639	117846628	0.0130182	0.000313449
2	rs744832	117848641	0.0130182	0.000313449
2	rs2447476	117860554	0.0130182	0.000313449
2	rs332879	117866205	0.0130182	0.000313449
2	rs189143	117885806	0.0130182	0.000313449
2	rs332868	117885917	0.0130182	0.000313449
2	rs332885	117922305	0.0130182	0.000313449
2	rs6725378	117922791	0.0130182	0.000313449
2	rs17046690	117937229	0.0130182	0.000313449
2	rs1350986	117941086	0.0130182	0.000313449
2	rs1462857	117946482	0.0130182	0.000313449
2	rs10179314	117946999	0.0130182	0.000313449
2	rs11903594	117949243	0.0130182	0.000313449
2	rs41518849	117949527	0.0130182	0.000313449
2	rs333852	117973154	0.0130182	0.000313449
2	rs11123411	117982465	0.0130182	0.000313449
2	rs71470	118006384	0.0130182	0.000313449
2	rs333890	118009214	0.0130182	0.000313449
2	rs333896	118011932	0.0130182	0.000313449
2	rs2198372	118017177	0.0130182	0.000313449
2	rs1453233	118053204	0.0130182	0.000313449
2	rs1377407	118056771	0.0130182	0.000313449
2	rs33945510	118093858	0.0130182	0.000313449
2	rs334822	118096777	0.0130182	0.000313449
2	rs4849549	118101770	0.0130182	0.000313449
2	rs6742148	118103005	0.0130182	0.000313449
2	rs4308131	118110978	0.0130182	0.000313449
2	rs10177579	118111305	0.0130182	0.000313449
2	rs334826	118131773	0.0130182	0.000313449
2	rs334828	118132313	0.0130182	0.000313449
2	rs334829	118132332	0.0130182	0.000313449
2	rs334830	118132422	0.0130182	0.000313449
2	rs6723614	118138788	0.0130182	0.000313449
2	rs2138480	118142725	0.0130182	0.000313449
2	rs1516236	118148428	0.0130182	0.000313449
2	rs1516237	118148460	0.0130182	0.000313449
2	rs1400127	118152277	0.0130182	0.000313449
2	rs2421933	118152322	0.0130182	0.000313449
2	rs1516240	118152405	0.0130182	0.000313449
2	rs6754148	118153550	0.0130182	0.000313449
2	rs10203634	118155448	0.0130182	0.000313449
2	rs1516232	118157316	0.0130182	0.000313449
2	rs6757304	118157478	0.0130182	0.000313449
2	rs1356216	118162561	0.0130182	0.000313449
2	rs41496944	118165715	0.0130182	0.000313449
2	rs6753313	118180523	0.0130182	0.000313449
2	rs10864956	118180695	0.0130182	0.000313449
2	rs12711879	118182617	0.0130182	0.000313449
2	rs11884677	118196387	0.0130182	0.000313449
2	rs2421930	118201104	0.0130182	0.000313449
2	rs949917	118207795	0.0130182	0.000313449
2	rs4410306	118212353	0.0130182	0.000313449
2	rs10190676	118222917	0.0130182	0.000313449
2	rs1121106	118223350	0.0130182	0.000313449
2	rs10193848	118223764	0.0130182	0.000313449
2	rs12476173	118247714	0.0130182	0.000313449
2	rs7590601	118248929	0.0130182	0.000313449
2	rs290890	118255036	0.0130182	0.000313449
2	rs11679441	118272345	0.0130182	0.000313449
2	rs11892804	118272407	0.0130182	0.000313449
2	rs7606639	118280239	0.0130182	0.000313449
2	rs10496542	118280812	0.0130182	0.000313449
2	rs1515993	118281020	0.0130182	0.000313449
2	rs41482544	118308957	0.0130182	0.000313449
2	rs17766363	118314622	0.0130182	0.000313449
2	rs10496543	118315191	0.0130182	0.000313449
2	rs1356192	118320968	0.0130182	0.000313449
2	rs17818177	118334000	0.0130182	0.000313449
2	rs1606944	118355063	0.0130182	0.000313449
2	rs7567772	118355187	0.0130182	0.000313449
2	rs1515998	118356097	0.0130182	0.000313449
2	rs4849589	118356511	0.0130182	0.000313449
2	rs11123433	118363275	0.0130182	0.000313449
2	rs10187234	118364722	0.0130182	0.000313449
2	rs11676498	118370478	0.0130182	0.000313449
2	rs2551680	118370901	0.0130182	0.000313449
2	rs2551684	118371050	0.0130182	0.000313449
2	rs3849326	118371828	0.0130182	0.000313449
2	rs10198583	118371843	0.0130182	0.000313449
2	rs2674862	118377195	0.0130182	0.000313449
2	rs2263643	118395615	0.0130182	0.000313449
2	rs2244676	118396111	0.0130182	0.000313449
2	rs2244672	118396192	0.0130182	0.000313449
2	rs2244671	118396232	0.0130182	0.000313449
2	rs2911659	118396358	0.0130182	0.000313449
2	rs962316	118396666	0.0130182	0.000313449
2	rs962314	118396854	0.0130182	0.000313449
2	rs2551677	118397589	0.0130182	0.000313449
2	rs2255590	118397837	0.0130182	0.000313449
2	rs2255565	118398502	0.0130182	0.000313449
2	rs2048819	118399142	0.0130182	0.000313449
2	rs1465475	118404810	0.0130182	0.000313449
2	rs17047229	118422427	0.0130182	0.000313449
2	rs2113514	118424482	0.0130182	0.000313449
2	rs2042504	118425178	0.0130182	0.000313449
2	rs959031	118426036	0.0130182	0.000313449
2	rs10779893	118426805	0.0130182	0.000313449
2	rs10186120	118428425	0.0130182	0.000313449
2	rs12474388	118434604	0.0130182	0.000313449
2	rs10207355	118438080	0.0130182	0.000313449
2	rs1159876	118445336	0.0130182	0.000313449
2	rs12475536	118448025	0.0130182	0.000313449
2	rs1477451	118448374	0.0130182	0.000313449
2	rs1477450	118448486	0.0130182	0.000313449
2	rs1477449	118448505	0.0130182	0.000313449
2	rs918861	118455271	0.0130182	0.000313449
2	rs1544827	118460501	0.0130182	0.000313449
2	rs2059355	118467119	0.0130182	0.000313449
2	rs933758	118469399	0.0130182	0.000313449
2	rs12476141	118474817	0.0130182	0.000313449
2	rs982100	118475544	0.0130182	0.000313449
2	rs6757763	118476230	0.0130182	0.000313449
2	rs10165998	118481956	0.0130182	0.000313449
2	rs12477201	118484368	0.0130182	0.000313449
2	rs6753213	118491813	0.0130182	0.000313449
2	rs17047348	118497603	0.0130182	0.000313449
2	rs4849621	118498608	0.0130182	0.000313449
2	rs17047354	118501019	0.0130182	0.000313449
2	rs408507	118503999	0.0130182	0.000313449
2	rs11897760	118504364	0.0130182	0.000313449
2	rs449533	118509874	0.0130182	0.000313449
2	rs4848465	118511834	0.0130182	0.000313449
2	rs17499330	118514931	0.0130182	0.000313449
2	rs17047362	118515531	0.0130182	0.000313449
2	rs17047368	118517724	0.0130182	0.000313449
2	rs6746799	118518233	0.0130182	0.000313449
2	rs7559497	118518819	0.0130182	0.000313449
2	rs169493	118518841	0.0130182	0.000313449
2	rs17047376	118518926	0.0130182	0.000313449
2	rs204873	118521606	0.0130182	0.000313449
2	rs7567612	118530096	0.0130182	0.000313449
2	rs1865205	118532317	0.0130182	0.000313449
2	rs1991109	118543867	0.0130182	0.000313449
2	rs17567088	118570092	0.0130182	0.000313449
2	rs204831	118570213	0.0130182	0.000313449
2	rs6737733	118575468	0.0130182	0.000313449
2	rs6542396	118576188	0.0130182	0.000313449
2	rs4849627	118577982	0.0130182	0.000313449
2	rs13020804	118584779	0.0130182	0.000313449
2	rs2570197	118594469	0.0130182	0.000313449
2	rs6718141	118597049	0.0130182	0.000313449
2	rs6542399	118601340	0.0130182	0.000313449
2	rs1433526	118618718	0.0130182	0.000313449
2	rs2570213	118619817	0.0130182	0.000313449
2	rs13033724	118644670	0.0130182	0.000313449
2	rs7590129	118646800	0.0130182	0.000313449
2	rs2570202	118649429	0.0130182	0.000313449
2	rs1863042	118666409	0.0130182	0.000313449
2	rs6739723	118666956	0.0130182	0.000313449
2	rs1046330	118673663	0.0130182	0.000313449
2	rs1863040	118676836	0.0130182	0.000313449
2	rs2278082	118691077	0.0130182	0.000313449
2	rs10490629	118693648	0.0130182	0.000313449
2	rs6725474	118695838	0.0130182	0.000313449
2	rs2161828	118703434	0.0130182	0.000313449
2	rs2303329	118704503	0.0130182	0.000313449
2	rs41470450	118719065	0.0130182	0.000313449
2	rs6730470	118721634	0.0130182	0.000313449
2	rs918854	118739135	0.0130182	0.000313449
2	rs7563459	118749650	0.0130182	0.000313449
2	rs17512472	118752307	0.0130182	0.000313449
2	rs10195531	118752582	0.0130182	0.000313449
2	rs17584619	118753097	0.0130182	0.000313449
2	rs4142226	118753240	0.0130182	0.000313449
2	rs6754086	118755277	0.0130182	0.000313449
2	rs17512698	118755669	0.0130182	0.000313449
2	rs6729220	118756749	0.0130182	0.000313449
2	rs17584842	118758186	0.0130182	0.000313449
2	rs10192689	118767372	0.0130182	0.000313449
2	rs2216826	118788498	0.0130182	0.000313449
2	rs17047648	118804752	0.0130182	0.000313449
2	rs6746842	118806595	0.0130182	0.000313449
2	rs1025103	118806982	0.0130182	0.000313449
2	rs2012693	118820230	0.0130182	0.000313449
2	rs4848488	118823258	0.0130182	0.000313449
2	rs17586777	118831936	0.0130182	0.000313449
2	rs7566605	118836025	0.0130182	0.000313449
2	rs1559509	118855927	0.0130182	0.000313449
2	rs9308762	118863874	0.0130182	0.000313449
2	rs11902948	118871510	0.0130182	0.000313449
2	rs11675138	118876384	0.0130182	0.000313449
2	rs10168587	118884724	0.0130182	0.000313449
2	rs17819430	118886398	0.0130182	0.000313449
2	rs13409573	118888405	0.0130182	0.000313449
2	rs17768352	118888497	0.0130182	0.000313449
2	rs17047805	118891996	0.0130182	0.000313449
2	rs17047806	118892531	0.0130182	0.000313449
2	rs17819632	118892829	0.0130182	0.000313449
2	rs6733556	118903509	0.0130182	0.000313449
2	rs3849331	118908358	0.0130182	0.000313449
2	rs12999829	118925468	0.0130182	0.000313449
2	rs13025020	118926955	0.0130182	0.000313449
2	rs11123476	118927720	0.0130182	0.000313449
2	rs11123477	118927760	0.0130182	0.000313449
2	rs6542429	118931233	0.0130182	0.000313449
2	rs3912498	118941209	0.0130182	0.000313449
2	rs6542433	118944740	0.0130182	0.000313449
2	rs4849683	118946643	0.0130182	0.000313449
2	rs6720407	118972401	0.0130182	0.000313449
2	rs3849338	118977204	0.0130182	0.000313449
2	rs12613995	118986516	0.0130182	0.000313449
2	rs17047881	118994385	0.0130182	0.000313449
2	rs4849689	118999684	0.0130182	0.000313449
2	rs1517531	119023101	0.0130182	0.000313449
2	rs2422239	119029079	0.0130182	0.000313449
2	rs4077791	119037954	0.0130182	0.000313449
2	rs17047949	119039692	0.0130182	0.000313449
2	rs6542442	119042258	0.0130182	0.000313449
2	rs1517532	119042582	0.0130182	0.000313449
2	rs9308765	119043209	0.0130182	0.000313449
2	rs10170880	119065619	0.0130182	0.000313449
2	rs12473187	119068932	0.0130182	0.000313449
2	rs13426749	119092344	0.0130182	0.000313449
2	rs12616543	119109623	0.0130182	0.000313449
2	rs4643551	119129472	0.0130182	0.000313449
2	rs12993850	119130122	0.0130182	0.000313449
2	rs6542456	119138025	0.0130182	0.000313449
2	rs6706038	119141793	0.0130182	0.000313449
2	rs10190883	119143171	0.0130182	0.000313449
2	rs7558949	119149873	0.0130182	0.000313449
2	rs7605250	119178877	0.0130182	0.000313449
2	rs6542461	119182917	0.0130182	0.000313449
2	rs6758823	119183540	0.0130182	0.000313449
2	rs10210018	119184740	0.0130182	0.000313449
2	rs17048092	119195525	0.0130182	0.000313449
2	rs17048093	119196004	0.0130182	0.000313449
2	rs17048101	119198753	0.0130182	0.000313449
2	rs17048104	119199259	0.0130182	0.000313449
2	rs2043746	119217288	0.0130182	0.000313449
2	rs2043745	119217442	0.0130182	0.000313449
2	rs41529348	119217877	0.0130182	0.000313449
2	rs41515249	119217994	0.0130182	0.000313449
2	rs34271671	119218575	0.0130182	0.000313449
2	rs1437690	119218881	0.0130182	0.000313449
2	rs41388348	119219796	0.0130182	0.000313449
2	rs17016813	119224568	0.0130182	0.000313449
2	rs17838804	119235336	0.0130182	0.000313449
2	rs730687	119235438	0.0130182	0.000313449
2	rs4849701	119236496	0.0130182	0.000313449
2	rs11673890	119241956	0.0130182	0.000313449
2	rs1344896	119250430	0.0130182	0.000313449
2	rs7570731	119250897	0.0130182	0.000313449
2	rs7601189	119251383	0.0130182	0.000313449
2	rs17773649	119253381	0.0130182	0.000313449
2	rs17773745	119253633	0.0130182	0.000313449
2	rs12711907	119272649	0.0130182	0.000313449
2	rs12478798	119279471	0.0130182	0.000313449
2	rs7594303	119279975	0.0130182	0.000313449
2	rs17825729	119280504	0.0130182	0.000313449
2	rs2008776	119280794	0.0130182	0.000313449
2	rs17008564	119286191	0.0130182	0.000313449
2	rs17008750	119287185	0.0130182	0.000313449
2	rs17009143	119288813	0.0130182	0.000313449
2	rs17774843	119289022	0.0130182	0.000313449
2	rs7598288	119297173	0.0130182	0.000313449
2	rs7601764	119297984	0.0130182	0.000313449
2	rs6733132	119305178	0.0130182	0.000313449
2	rs4849710	119307659	0.0130182	0.000313449
2	rs2018992	119315111	0.0130182	0.000313449
2	rs7603585	119315758	0.0130182	0.000313449
2	rs10496549	119327151	0.0130182	0.000313449
2	rs1437689	119335378	0.0130182	0.000313449
2	rs10172336	119342963	0.0130182	0.000313449
2	rs1026212	119349145	0.0130182	0.000313449
2	rs41336646	119355186	0.0130182	0.000313449
2	rs567885	119360509	0.0130182	0.000313449
2	rs476865	119368310	0.0130182	0.000313449
2	rs17776428	119379115	0.0130182	0.000313449
2	rs17776629	119397796	0.0130182	0.000313449
2	rs563697	119414453	0.0130182	0.000313449
2	rs332067	119417426	0.0130182	0.000313449
2	rs332068	119417538	0.0130182	0.000313449
2	rs11891602	119424298	0.0130182	0.000313449
2	rs10204148	119435628	0.0130182	0.000313449
2	rs332111	119435703	0.0130182	0.000313449
2	rs332104	119446030	0.0130182	0.000313449
2	rs512681	119450163	0.0130182	0.000313449
2	rs332735	119451243	0.0130182	0.000313449
2	rs457444	119463148	0.0130182	0.000313449
2	rs462147	119463272	0.0130182	0.000313449
2	rs456726	119467827	0.0130182	0.000313449
2	rs455682	119469401	0.0130182	0.000313449
2	rs332090	119476000	0.0130182	0.000313449
2	rs2115055	119478689	0.0130182	0.000313449
2	rs162748	119479427	0.0130182	0.000313449
2	rs11678748	119481181	0.0130182	0.000313449
2	rs332102	119482060	0.0130182	0.000313449
2	rs465255	119516559	0.0130182	0.000313449
2	rs332670	119516677	0.0130182	0.000313449
2	rs10496551	119520347	0.0130182	0.000313449
2	rs17006295	119520620	0.0130182	0.000313449
2	rs1551131	119536407	0.0130182	0.000313449
2	rs1551133	119536884	0.0130182	0.000313449
2	rs1527414	119549570	0.0130182	0.000313449
2	rs1527413	119549752	0.0130182	0.000313449
2	rs17006624	119549892	0.0130182	0.000313449
2	rs1527420	119551291	0.0130182	0.000313449
2	rs10496552	119551590	0.0130182	0.000313449
2	rs10191764	119551748	0.0130182	0.000313449
2	rs10177486	119552765	0.0130182	0.000313449
2	rs41466144	119553132	0.0130182	0.000313449
2	rs10180288	119553339	0.0130182	0.000313449
2	rs41506745	119554823	0.0130182	0.000313449
2	rs1527422	119555058	0.0130182	0.000313449
2	rs2122734	119559916	0.0130182	0.000313449
2	rs6749677	119560844	0.0130182	0.000313449
2	rs1866407	119568213	0.0130182	0.000313449
2	rs4849724	119568625	0.0130182	0.000313449
2	rs6755085	119572499	0.0130182	0.000313449
2	rs35386797	119575050	0.0130182	0.000313449
2	rs972143	119575277	0.0130182	0.000313449
2	rs28454565	119576339	0.0130182	0.000313449
2	rs6718150	119577465	0.0130182	0.000313449
2	rs11123495	119577577	0.0130182	0.000313449
2	rs12104811	119577598	0.0130182	0.000313449
2	rs17177826	119580634	0.0130182	0.000313449
2	rs17006964	119582505	0.0130182	0.000313449
2	rs12472471	119587241	0.0130182	0.000313449
2	rs7593812	119589290	0.0130182	0.000313449
2	rs6739816	119628156	0.0130182	0.000313449
2	rs1438840	119628433	0.0130182	0.000313449
2	rs6737744	119631726	0.0130182	0.000313449
2	rs4144783	119632425	0.0130182	0.000313449
2	rs1438846	119640441	0.0130182	0.000313449
2	rs10169004	119642949	0.0130182	0.000313449
2	rs6542486	119644271	0.0130182	0.000313449
2	rs1438854	119644578	0.0130182	0.000313449
2	rs9308769	119645923	0.0130182	0.000313449
2	rs10171326	119646605	0.0130182	0.000313449
2	rs747834	119661448	0.0130182	0.000313449
2	rs4849731	119661546	0.0130182	0.000313449
2	rs17008480	119664399	0.0130182	0.000313449
2	rs1898706	119665911	0.0130182	0.000313449
2	rs1898705	119665962	0.0130182	0.000313449
2	rs11673715	119668396	0.0130182	0.000313449
2	rs920331	119668520	0.0130182	0.000313449
2	rs17179878	119669627	0.0130182	0.000313449
2	rs17794641	119669872	0.0130182	0.000313449
2	rs7560965	119672488	0.0130182	0.000313449
2	rs11694102	119672546	0.0130182	0.000313449
2	rs6748401	119698057	0.0130182	0.000313449
2	rs7559955	119724969	0.0130182	0.000313449
2	rs12998782	119725380	0.0130182	0.000313449
2	rs11693199	119732042	0.0130182	0.000313449
2	rs12997087	119737817	0.0130182	0.000313449
2	rs1371566	119738187	0.0130182	0.000313449
2	rs12987402	119748796	0.0130182	0.000313449
2	rs1124830	119764462	0.0130182	0.000313449
2	rs6542491	119765660	0.0130182	0.000313449
2	rs7562894	119776656	0.0130182	0.000313449
2	rs12991703	119820246	0.0130182	0.000313449
2	rs13023588	119826093	0.0130182	0.000313449
2	rs12616925	119826388	0.0130182	0.000313449
2	rs1439950	119827462	0.0130182	0.000313449
2	rs12999348	119834827	0.0130182	0.000313449
2	rs893769	119840084	0.0130182	0.000313449
2	rs330774	119841329	0.0130182	0.000313449
2	rs11674178	119845034	0.0130182	0.000313449
2	rs964235	119846265	0.0130182	0.000313449
2	rs7565779	119847786	0.0130182	0.000313449
2	rs2218151	119859811	0.0130182	0.000313449
2	rs13017276	119864216	0.0130182	0.000313449
2	rs330767	119865337	0.0130182	0.000313449
2	rs330768	119865356	0.0130182	0.000313449
2	rs1947100	119867576	0.0130182	0.000313449
2	rs1838766	119869375	0.0130182	0.000313449
2	rs921047	119870766	0.0130182	0.000313449
2	rs7586344	119872801	0.0130182	0.000313449
2	rs7603104	119873176	0.0130182	0.000313449
2	rs10496555	119879588	0.0130182	0.000313449
2	rs11674898	119879640	0.0130182	0.000313449
2	rs10182413	119880636	0.0130182	0.000313449
2	rs17012225	119890852	0.0130182	0.000313449
2	rs17012263	119893632	0.0130182	0.000313449
2	rs10205049	119899933	0.0130182	0.000313449
2	rs1530523	119900037	0.0130182	0.000313449
2	rs10207133	119905653	0.0130182	0.000313449
2	rs745884	119909385	0.0130182	0.000313449
2	rs4849762	119918676	0.0130182	0.000313449
2	rs1867750	119920455	0.0130182	0.000313449
2	rs6742613	119921759	0.0130182	0.000313449
2	rs7583824	119932579	0.0130182	0.000313449
2	rs4849764	119934740	0.0130182	0.000313449
2	rs7584975	119942569	0.0130182	0.000313449
2	rs7598853	119942853	0.0130182	0.000313449
2	rs4142753	119956816	0.0130182	0.000313449
2	rs10188745	119961913	0.0130182	0.000313449
2	rs11677262	119972145	0.0130182	0.000313449
2	rs7595954	119975521	0.0130182	0.000313449
2	rs3769659	119985983	0.0130182	0.000313449
2	rs708672	119987354	0.0130182	0.000313449
2	rs838083	120003642	0.0130182	0.000313449
2	rs708675	120009357	0.0130182	0.000313449
2	rs12711924	120012171	0.0130182	0.000313449
2	rs838075	120012888	0.0130182	0.000313449
2	rs838074	120013264	0.0130182	0.000313449
2	rs838072	120014985	0.0130182	0.000313449
2	rs7581339	120021785	0.0130182	0.000313449
2	rs4849771	120023188	0.0130182	0.000313449
2	rs6721852	120024503	0.0130182	0.000313449
2	rs13034935	120031698	0.0130182	0.000313449
2	rs1530562	120048729	0.0130182	0.000313449
2	rs6735767	120068063	0.0130182	0.000313449
2	rs11123515	120068172	0.0130182	0.000313449
2	rs4608533	120073506	0.0130182	0.000313449
2	rs4608534	120073559	0.0130182	0.000313449
2	rs13406811	120091758	0.0130182	0.000313449
2	rs7595698	120098723	0.0130182	0.000313449
2	rs7598576	120104860	0.0130182	0.000313449
2	rs11123520	120137055	0.0130182	0.000313449
2	rs6750767	120142148	0.0130182	0.000313449
2	rs6760826	120142811	0.0130182	0.000313449
2	rs6759748	120145637	0.0130182	0.000313449
2	rs1374313	120145655	0.0130182	0.000313449
2	rs6705485	120145728	0.0130182	0.000313449
2	rs9308776	120149785	0.0130182	0.000313449
2	rs2100076	120150778	0.0130182	0.000313449
2	rs12470637	120154643	0.0130182	0.000313449
2	rs1466031	120163982	0.0130182	0.000313449
2	rs2422465	120166000	0.0130182	0.000313449
2	rs7586831	120174136	0.0130182	0.000313449
2	rs12990370	120180566	0.0130182	0.000313449
2	rs17015803	120191431	0.0130182	0.000313449
2	rs17015815	120192292	0.0130182	0.000313449
2	rs2579635	120196265	0.0130182	0.000313449
2	rs2587694	120213497	0.0130182	0.000313449
2	rs2587699	120229123	0.0130182	0.000313449
2	rs2587702	120231303	0.0130182	0.000313449
2	rs2587704	120231483	0.0130182	0.000313449
2	rs13402447	120232776	0.0130182	0.000313449
2	rs6757604	120244703	0.0130182	0.000313449
2	rs6751578	120247486	0.0130182	0.000313449
2	rs920338	120253347	0.0130182	0.000313449
2	rs10200558	120264821	0.0130182	0.000313449
2	rs2579604	120264850	0.0130182	0.000313449
2	rs1992248	120283173	0.0130182	0.000313449
2	rs2587695	120321817	0.0130182	0.000313449
2	rs11676752	120330571	0.0130182	0.000313449
2	rs17659633	120331976	0.0130182	0.000313449
2	rs17049538	120346763	0.0130182	0.000313449
2	rs17049540	120346847	0.0130182	0.000313449
2	rs2001656	120347226	0.0130182	0.000313449
2	rs12373810	120357089	0.0130182	0.000313449
2	rs6757992	120357774	0.0130182	0.000313449
2	rs1879710	120399115	0.0130182	0.000313449
2	rs939778	120443443	0.0130182	0.000313449
2	rs922619	120458052	0.0130182	0.000313449
2	rs734680	120481587	0.0130182	0.000313449
2	rs745926	120482057	0.0130182	0.000313449
2	rs12990769	120540224	0.0130182	0.000313449
2	rs12477760	120558467	0.0130182	0.000313449
2	rs17667952	120577816	0.0130182	0.000313449
2	rs3101945	120591657	0.0130182	0.000313449
2	rs1995916	120628463	0.0130182	0.000313449
2	rs3106242	120661001	0.0130182	0.000313449
2	rs7573792	120662105	0.0130182	0.000313449
2	rs3111728	120669889	0.0130182	0.000313449
2	rs4480992	120709317	0.0130182	0.000313449
2	rs2136834	120729505	0.0130182	0.000313449
2	rs6542556	120757853	0.0130182	0.000313449
2	rs12622262	120764058	0.0130182	0.000313449
2	rs10496560	120764515	0.0130182	0.000313449
2	rs17668924	120764552	0.0130182	0.000313449
2	rs1713078	120766742	0.0130182	0.000313449
2	rs17669093	120776988	0.0130182	0.000313449
2	rs12620471	120821618	0.0130182	0.000313449
2	rs7581980	120832421	0.0130182	0.000313449
2	rs17049981	120849106	0.0130182	0.000313449
2	rs12476921	120855453	0.0130182	0.000313449
2	rs12989995	120861082	0.0130182	0.000313449
2	rs17049991	120861844	0.0130182	0.000313449
2	rs12603	120862453	0.0130182	0.000313449
2	rs1034489	120885310	0.0130182	0.000313449
2	rs2166435	120891076	0.0130182	0.000313449
2	rs1713073	120891969	0.0130182	0.000313449
2	rs4848575	120919109	0.0130182	0.000313449
2	rs6706062	120934098	0.0130182	0.000313449
2	rs7340249	120942349	0.0130182	0.000313449
2	rs4849842	121012666	0.0130182	0.000313449
2	rs3931841	121041314	0.0130182	0.000313449
2	rs3931840	121041347	0.0130182	0.000313449
2	rs2289172	121046116	0.0130182	0.000313449
2	rs4849849	121046573	0.0130182	0.000313449
2	rs11689112	121049166	0.0130182	0.000313449
2	rs2028147	121058412	0.0130182	0.000313449
2	rs17050098	121068756	0.0130182	0.000313449
2	rs11892488	121082239	0.0130182	0.000313449
2	rs10201826	121096044	0.0130182	0.000313449
2	rs7581178	121110387	0.0130182	0.000313449
2	rs4366914	121135655	0.0130182	0.000313449
2	rs13406485	121154488	0.0130182	0.000313449
2	rs6542592	121155187	0.0130182	0.000313449
2	rs6741645	121184156	0.0130182	0.000313449
2	rs12992152	121222495	0.0130182	0.000313449
2	rs17050160	121223274	0.0130182	0.000313449
2	rs13410508	121229596	0.0130182	0.000313449
2	rs2310899	121235551	0.0130182	0.000313449
2	rs4849879	121239256	0.0130182	0.000313449
2	rs1534100	121241907	0.0130182	0.000313449
2	rs9308782	121244809	0.0130182	0.000313449
2	rs4849884	121244947	0.0130182	0.000313449
2	rs10864991	121245735	0.0130182	0.000313449
2	rs11123556	121245996	0.0130182	0.000313449
2	rs4848605	121267560	0.0130182	0.000313449
2	rs6711242	121273968	0.0130182	0.000313449
2	rs17050244	121282630	0.0130182	0.000313449
2	rs4848607	121283724	0.0130182	0.000313449
2	rs17050252	121287412	0.0130182	0.000313449
2	rs13426112	121295458	0.0130182	0.000313449
2	rs2140779	121302719	0.0130182	0.000313449
2	rs11677557	121317747	0.0130182	0.000313449
2	rs12623454	121326297	0.0130182	0.000313449
2	rs2311598	121331102	0.0130182	0.000313449
2	rs1869026	121341281	0.0130182	0.000313449
2	rs3860374	121348224	0.0130182	0.000313449
2	rs7568190	121353658	0.0130182	0.000313449
2	rs1568836	121357095	0.0130182	0.000313449
2	rs921500	121360349	0.0130182	0.000313449
2	rs11122803	121378524	0.0130182	0.000313449
2	rs11122805	121378718	0.0130182	0.000313449
2	rs7573498	121380247	0.0130182	0.000313449
2	rs6541729	121380361	0.0130182	0.000313449
2	rs13395978	121387909	0.0130182	0.000313449
2	rs10180272	121395292	0.0130182	0.000313449
2	rs13412688	121411430	0.0130182	0.000313449
2	rs11122806	121440637	0.0130182	0.000313449
2	rs6720819	121449337	0.0130182	0.000313449
2	rs1078382	121462747	0.0130182	0.000313449
2	rs4848104	121466356	0.0130182	0.000313449
2	rs4848106	121466496	0.0130182	0.000313449
2	rs4848107	121466599	0.0130182	0.000313449
2	rs2310943	121470809	0.0130182	0.000313449
2	rs13397294	121472700	0.0130182	0.000313449
2	rs930727	121478431	0.0130182	0.000313449
2	rs12613692	121486797	0.0130182	0.000313449
2	rs12613699	121486837	0.0130182	0.000313449
2	rs11122812	121491645	0.0130182	0.000313449
2	rs707484	121501218	0.0130182	0.000313449
2	rs2121993	121536726	0.0130182	0.000313449
2	rs2053989	121544316	0.0130182	0.000313449
2	rs7605011	121551822	0.0130182	0.000313449
2	rs4848630	121553965	0.0130182	0.000313449
2	rs34465243	121561411	0.0130182	0.000313449
2	rs12475334	121561803	0.0130182	0.000313449
2	rs4848632	121562595	0.0130182	0.000313449
2	rs11122818	121568891	0.0130182	0.000313449
2	rs3943552	121582057	0.0130182	0.000313449
2	rs12185756	121588250	0.0130182	0.000313449
2	rs7591937	121590687	0.0130182	0.000313449
2	rs12620704	121591268	0.0130182	0.000313449
2	rs11122824	121591475	0.0130182	0.000313449
2	rs11122825	121591708	0.0130182	0.000313449
2	rs6541742	121598699	0.0130182	0.000313449
2	rs4848641	121603584	0.0130182	0.000313449
2	rs13398714	121604632	0.0130182	0.000313449
2	rs2166898	121612659	0.0130182	0.000313449
2	rs2871873	121629859	0.0130182	0.000313449
2	rs277549	121634135	0.0130182	0.000313449
2	rs277531	121661011	0.0130182	0.000313449
2	rs1992901	121670669	0.0130182	0.000313449
2	rs277524	121670757	0.0130182	0.000313449
2	rs895547	121676655	0.0130182	0.000313449
2	rs6541745	121687129	0.0130182	0.000313449
2	rs11122831	121688692	0.0130182	0.000313449
2	rs2166565	121692477	0.0130182	0.000313449
2	rs1466042	121702919	0.0130182	0.000313449
2	rs12711535	121709536	0.0130182	0.000313449
2	rs280192	121737198	0.0130182	0.000313449
2	rs2044496	121740743	0.0130182	0.000313449
2	rs2278741	121749067	0.0130182	0.000313449
2	rs2252773	121758721	0.0130182	0.000313449
2	rs280213	121788630	0.0130182	0.000313449
2	rs280215	121789026	0.0130182	0.000313449
2	rs13382928	121795477	0.0130182	0.000313449
2	rs13389020	121802396	0.0130182	0.000313449
2	rs1992790	121805733	0.0130182	0.000313449
2	rs2249979	121807776	0.0130182	0.000313449
2	rs2292796	121807804	0.0130182	0.000313449
2	rs4467269	121835283	0.0130182	0.000313449
2	rs13427814	121857941	0.0130182	0.000313449
2	rs11884000	121859315	0.0130182	0.000313449
2	rs11122844	121860596	0.0130182	0.000313449
2	rs6750029	121882338	0.0130182	0.000313449
2	rs13420449	121885848	0.0130182	0.000313449
2	rs10201650	121892832	0.0130182	0.000313449
2	rs6705790	121892888	0.0130182	0.000313449
2	rs10469810	121897174	0.0130182	0.000313449
2	rs1568186	121897857	0.0130182	0.000313449
2	rs1011209	121898088	0.0130182	0.000313449
2	rs1011208	121898236	0.0130182	0.000313449
2	rs875175	121899272	0.0130182	0.000313449
2	rs908634	121899408	0.0130182	0.000313449
2	rs6724707	121909798	0.0130182	0.000313449
2	rs12616919	121911207	0.0130182	0.000313449
2	rs2677533	121911251	0.0130182	0.000313449
2	rs11694438	121933873	0.0130182	0.000313449
2	rs11679589	121935057	0.0130182	0.000313449
2	rs4848692	121940001	0.0130182	0.000313449
2	rs12467309	121943357	0.0130182	0.000313449
2	rs6753743	121962947	0.0130182	0.000313449
2	rs4078026	121967252	0.0130182	0.000313449
2	rs4076519	121968032	0.0130182	0.000313449
2	rs11677172	121991967	0.0130182	0.000313449
2	rs2713195	121992083	0.0130182	0.000313449
2	rs2250092	121992921	0.0130182	0.000313449
2	rs6723509	122000745	0.0130182	0.000313449
2	rs2713245	122046743	0.0130182	0.000313449
2	rs2713243	122047043	0.0130182	0.000313449
2	rs2580330	122058534	0.0130182	0.000313449
2	rs2580360	122063744	0.0130182	0.000313449
2	rs2580359	122063844	0.0130182	0.000313449
2	rs2580368	122068820	0.0130182	0.000313449
2	rs2713202	122074771	0.0130182	0.000313449
2	rs2713249	122094175	0.0130182	0.000313449
2	rs12622810	122103861	0.0130182	0.000313449
2	rs9653407	122120270	0.0130182	0.000313449
2	rs11122854	122144033	0.0130182	0.000313449
2	rs12711551	122163006	0.0130182	0.000313449
2	rs10496568	122181140	0.0130182	0.000313449
2	rs6541775	122187367	0.0130182	0.000313449
2	rs13032411	122189458	0.0130182	0.000313449
2	rs2304561	122216663	0.0130182	0.000313449
2	rs7566558	122273954	0.0130182	0.000313449
2	rs6760211	122300455	0.0130182	0.000313449
2	rs6732282	122300643	0.0130182	0.000313449
2	rs12616610	122329474	0.0130182	0.000313449
2	rs10496574	122349120	0.0130182	0.000313449
2	rs11122861	122353610	0.0130182	0.000313449
2	rs7598007	122375602	0.0130182	0.000313449
2	rs7558771	122391833	0.0130182	0.000313449
2	rs1551151	122406056	0.0130182	0.000313449
2	rs11122865	122410168	0.0130182	0.000313449
2	rs6723029	122419911	0.0130182	0.000313449
2	rs6717212	122423386	0.0130182	0.000313449
2	rs12616209	122489374	0.0130182	0.000313449
2	rs17006779	122489831	0.0130182	0.000313449
2	rs11693188	122553110	0.0130182	0.000313449
2	rs1451565	122566039	0.0130182	0.000313449
2	rs4522608	122574851	0.0130182	0.000313449
2	rs4848725	122578634	0.0130182	0.000313449
2	rs7580379	122578657	0.0130182	0.000313449
2	rs7593218	122590691	0.0130182	0.000313449
2	rs10460462	122599806	0.0130182	0.000313449
2	rs6724570	122599911	0.0130182	0.000313449
2	rs10460453	122601302	0.0130182	0.000313449
2	rs13028433	122615008	0.0130182	0.000313449
2	rs4267513	122615926	0.0130182	0.000313449
2	rs4267514	122616181	0.0130182	0.000313449
2	rs4848163	122616961	0.0130182	0.000313449
2	rs12711566	122622516	0.0130182	0.000313449
2	rs4552196	122625243	0.0130182	0.000313449
2	rs4505525	122628522	0.0130182	0.000313449
2	rs9679482	122630452	0.0130182	0.000313449
2	rs9679491	122630611	0.0130182	0.000313449
2	rs6754238	122647744	0.0130182	0.000313449
2	rs4368337	122662107	0.0130182	0.000313449
2	rs4241112	122662212	0.0130182	0.000313449
2	rs4299342	122662329	0.0130182	0.000313449
2	rs41453544	122704803	0.0130182	0.000313449
2	rs17007002	122706434	0.0130182	0.000313449
2	rs7587881	122709147	0.0130182	0.000313449
2	rs7590810	122709409	0.0130182	0.000313449
2	rs17007023	122710618	0.0130182	0.000313449
2	rs7594821	122710665	0.0130182	0.000313449
2	rs17007042	122713041	0.0130182	0.000313449
2	rs10496575	122718954	0.0130182	0.000313449
2	rs11677138	122732830	0.0130182	0.000313449
2	rs1517712	122734147	0.0130182	0.000313449
2	rs6718435	122734208	0.0130182	0.000313449
2	rs1219910	122749879	0.0130182	0.000313449
2	rs4848739	122755302	0.0130182	0.000313449
2	rs2678160	122783985	0.0130182	0.000313449
2	rs1712861	122786238	0.0130182	0.000313449
2	rs1517711	122812115	0.0130182	0.000313449
2	rs1712842	122819883	0.0130182	0.000313449
2	rs6734612	122820360	0.0130182	0.000313449
2	rs908678	122832639	0.0130182	0.000313449
2	rs12616653	122836441	0.0130182	0.000313449
2	rs12623552	122854657	0.0130182	0.000313449
2	rs17007220	122867755	0.0130182	0.000313449
2	rs17007222	122868053	0.0130182	0.000313449
2	rs1560603	122870285	0.0130182	0.000313449
2	rs7596715	122871314	0.0130182	0.000313449
2	rs1922181	122884118	0.0130182	0.000313449
2	rs1922182	122884594	0.0130182	0.000313449
2	rs6746053	122889123	0.0130182	0.000313449
2	rs11685781	122909011	0.0130182	0.000313449
2	rs6731435	122928698	0.0130182	0.000313449
2	rs7570809	122929704	0.0130182	0.000313449
2	rs1545015	122930682	0.0130182	0.000313449
2	rs17007278	122934651	0.0130182	0.000313449
2	rs6541816	122934942	0.0130182	0.000313449
2	rs11122886	122935800	0.0130182	0.000313449
2	rs1897439	122936000	0.0130182	0.000313449
2	rs4848174	122943468	0.0130182	0.000313449
2	rs11901410	122944311	0.0130182	0.000313449
2	rs1011622	122951221	0.0130182	0.000313449
2	rs12618821	122951835	0.0130182	0.000313449
2	rs12711576	122951998	0.0130182	0.000313449
2	rs12612472	122952026	0.0130182	0.000313449
2	rs12711577	122952346	0.0130182	0.000313449
2	rs1432311	122987589	0.0130182	0.000313449
2	rs1991742	122988434	0.0130182	0.000313449
2	rs35241918	122993105	0.0130182	0.000313449
2	rs7603857	122994633	0.0130182	0.000313449
2	rs7558060	122996267	0.0130182	0.000313449
2	rs934390	122997532	0.0130182	0.000313449
2	rs10189309	123000137	0.0130182	0.000313449
2	rs4848760	123002290	0.0130182	0.000313449
2	rs1368108	123013425	0.0130182	0.000313449
2	rs934392	123028642	0.0130182	0.000313449
2	rs34018540	123040059	0.0130182	0.000313449
2	rs934383	123049839	0.0130182	0.000313449
2	rs17007497	123053518	0.0130182	0.000313449
2	rs12612483	123053585	0.0130182	0.000313449
2	rs13417423	123076395	0.0130182	0.000313449
2	rs17007527	123091120	0.0130182	0.000313449
2	rs17007536	123091689	0.0130182	0.000313449
2	rs1881889	123092037	0.0130182	0.000313449
2	rs1881893	123092928	0.0130182	0.000313449
2	rs1881894	123093035	0.0130182	0.000313449
2	rs1320872	123093176	0.0130182	0.000313449
2	rs10496580	123099337	0.0130182	0.000313449
2	rs10496581	123099547	0.0130182	0.000313449
2	rs10173748	123111510	0.0130182	0.000313449
2	rs10496582	123118781	0.0130182	0.000313449
2	rs10496583	123118913	0.0130182	0.000313449
2	rs12616180	123124707	0.0130182	0.000313449
2	rs718867	123125152	0.0130182	0.000313449
2	rs33920762	123135010	0.0130182	0.000313449
2	rs35907079	123135660	0.0130182	0.000313449
2	rs1453675	123139879	0.0130182	0.000313449
2	rs1453678	123140603	0.0130182	0.000313449
2	rs13025334	123142631	0.0130182	0.000313449
2	rs6541826	123149826	0.0130182	0.000313449
2	rs6720918	123157046	0.0130182	0.000313449
2	rs1320865	123166316	0.0130182	0.000313449
2	rs7589494	123170459	0.0130182	0.000313449
2	rs4848771	123179750	0.0130182	0.000313449
2	rs1453680	123181635	0.0130182	0.000313449
2	rs1406751	123184957	0.0130182	0.000313449
2	rs13419434	123208669	0.0130182	0.000313449
2	rs737542	123219486	0.0130182	0.000313449
2	rs1466217	123232110	0.0130182	0.000313449
2	rs1982463	123233702	0.0130182	0.000313449
2	rs753620	123234677	0.0130182	0.000313449
2	rs1219682	123247664	0.0130182	0.000313449
2	rs11884156	123262388	0.0130182	0.000313449
2	rs7585269	123262925	0.0130182	0.000313449
2	rs2049606	123269444	0.0130182	0.000313449
2	rs2863789	123272874	0.0130182	0.000313449
2	rs35057825	123284992	0.0130182	0.000313449
2	rs6753427	123285029	0.0130182	0.000313449
2	rs17039776	123297807	0.0130182	0.000313449
2	rs993336	123302338	0.0130182	0.000313449
2	rs2091427	123307057	0.0130182	0.000313449
2	rs9308637	123315041	0.0130182	0.000313449
2	rs766757	123320715	0.0130182	0.000313449
2	rs11122916	123326143	0.0130182	0.000313449
2	rs10864879	123342393	0.0130182	0.000313449
2	rs1304771	123345060	0.0130182	0.000313449
2	rs17008163	123356098	0.0130182	0.000313449
2	rs6727132	123356151	0.0130182	0.000313449
2	rs6727255	123356241	0.0130182	0.000313449
2	rs10496591	123356485	0.0130182	0.000313449
2	rs2119079	123357507	0.0130182	0.000313449
2	rs7584454	123357893	0.0130182	0.000313449
2	rs6753885	123358926	0.0130182	0.000313449
2	rs1527247	123359622	0.0130182	0.000313449
2	rs1595755	123371222	0.0130182	0.000313449
2	rs2418573	123385193	0.0130182	0.000313449
2	rs1371491	123386820	0.0130182	0.000313449
2	rs1371492	123386902	0.0130182	0.000313449
2	rs11673919	123387365	0.0130182	0.000313449
2	rs4145300	123388419	0.0130182	0.000313449
2	rs2418574	123388633	0.0130182	0.000313449
2	rs12474979	123390288	0.0130182	0.000313449
2	rs10179725	123407317	0.0130182	0.000313449
2	rs1439840	123408943	0.0130182	0.000313449
2	rs1439841	123408957	0.0130182	0.000313449
2	rs17008328	123417421	0.0130182	0.000313449
2	rs7606588	123421570	0.0130182	0.000313449
2	rs10177647	123431631	0.0130182	0.000313449
2	rs13014775	123431656	0.0130182	0.000313449
2	rs7598320	123431921	0.0130182	0.000313449
2	rs13013395	123437061	0.0130182	0.000313449
2	rs13013995	123437196	0.0130182	0.000313449
2	rs4528763	123451593	0.0130182	0.000313449
2	rs893743	123451795	0.0130182	0.000313449
2	rs12619304	123472119	0.0130182	0.000313449
2	rs1400967	123489337	0.0130182	0.000313449
2	rs11122930	123489678	0.0130182	0.000313449
2	rs7604419	123489907	0.0130182	0.000313449
2	rs7607585	123490293	0.0130182	0.000313449
2	rs17008553	123490331	0.0130182	0.000313449
2	rs1518057	123490744	0.0130182	0.000313449
2	rs1518056	123490909	0.0130182	0.000313449
2	rs12464011	123491513	0.0130182	0.000313449
2	rs17008586	123503517	0.0130182	0.000313449
2	rs2418876	123526388	0.0130182	0.000313449
2	rs10171227	123538590	0.0130182	0.000313449
2	rs17008648	123538727	0.0130182	0.000313449
2	rs6754547	123544134	0.0130182	0.000313449
2	rs17008676	123544297	0.0130182	0.000313449
2	rs6724312	123556174	0.0130182	0.000313449
2	rs294665	123560696	0.0130182	0.000313449
2	rs294669	123563872	0.0130182	0.000313449
2	rs296042	123575993	0.0130182	0.000313449
2	rs296047	123577256	0.0130182	0.000313449
2	rs12469942	123586863	0.0130182	0.000313449
2	rs296029	123599473	0.0130182	0.000313449
2	rs296034	123602800	0.0130182	0.000313449
2	rs296037	123605452	0.0130182	0.000313449
2	rs296058	123608935	0.0130182	0.000313449
2	rs294643	123614913	0.0130182	0.000313449
2	rs1962159	123627808	0.0130182	0.000313449
2	rs17008837	123639466	0.0130182	0.000313449
2	rs13429900	123640004	0.0130182	0.000313449
2	rs296077	123654512	0.0130182	0.000313449
2	rs17008879	123655136	0.0130182	0.000313449
2	rs13397687	123655345	0.0130182	0.000313449
2	rs10167678	123664613	0.0130182	0.000313449
2	rs1406010	123667662	0.0130182	0.000313449
2	rs12471361	123670708	0.0130182	0.000313449
2	rs1881137	123671201	0.0130182	0.000313449
2	rs951528	123680257	0.0130182	0.000313449
2	rs17008943	123684959	0.0130182	0.000313449
2	rs2139010	123687634	0.0130182	0.000313449
2	rs2139011	123688145	0.0130182	0.000313449
2	rs297470	123694920	0.0130182	0.000313449
2	rs2661018	123714404	0.0130182	0.000313449
2	rs10496603	123716681	0.0130182	0.000313449
2	rs297479	123719294	0.0130182	0.000313449
2	rs17008994	123720609	0.0130182	0.000313449
2	rs17009002	123721234	0.0130182	0.000313449
2	rs17009003	123721422	0.0130182	0.000313449
2	rs297460	123722493	0.0130182	0.000313449
2	rs2696231	123740214	0.0130182	0.000313449
2	rs2661015	123742884	0.0130182	0.000313449
2	rs17367971	123743252	0.0130182	0.000313449
2	rs10183521	123762542	0.0130182	0.000313449
2	rs6728069	123762636	0.0130182	0.000313449
2	rs11691993	123773970	0.0130182	0.000313449
2	rs13033552	123784406	0.0130182	0.000313449
2	rs7571273	123796040	0.0130182	0.000313449
2	rs17465431	123799416	0.0130182	0.000313449
2	rs299566	123802996	0.0130182	0.000313449
2	rs17368305	123803782	0.0130182	0.000313449
2	rs953374	123804915	0.0130182	0.000313449
2	rs299584	123810650	0.0130182	0.000313449
2	rs299544	123818296	0.0130182	0.000313449
2	rs17368508	123818682	0.0130182	0.000313449
2	rs1395931	123818973	0.0130182	0.000313449
2	rs1606802	123821997	0.0130182	0.000313449
2	rs2673182	123823439	0.0130182	0.000313449
2	rs7609057	123842997	0.0130182	0.000313449
2	rs6712425	123854058	0.0130182	0.000313449
2	rs10190196	123880450	0.0130182	0.000313449
2	rs7569433	123895392	0.0130182	0.000313449
2	rs11694629	123903650	0.0130182	0.000313449
2	rs17009455	123903770	0.0130182	0.000313449
2	rs6749937	123908725	0.0130182	0.000313449
2	rs11683375	123910937	0.0130182	0.000313449
2	rs11122944	123915791	0.0130182	0.000313449
2	rs17009474	123921122	0.0130182	0.000313449
2	rs1515153	123921591	0.0130182	0.000313449
2	rs12711613	123921841	0.0130182	0.000313449
2	rs10204189	123922025	0.0130182	0.000313449
2	rs17242022	123922431	0.0130182	0.000313449
2	rs11122945	123923035	0.0130182	0.000313449
2	rs1515155	123925670	0.0130182	0.000313449
2	rs1515156	123925693	0.0130182	0.000313449
2	rs1515158	123928492	0.0130182	0.000313449
2	rs2419554	123937555	0.0130182	0.000313449
2	rs6541884	123952374	0.0130182	0.000313449
2	rs6541885	123952420	0.0130182	0.000313449
2	rs2203859	123969490	0.0130182	0.000313449
2	rs13429177	123970262	0.0130182	0.000313449
2	rs12986736	123971751	0.0130182	0.000313449
2	rs10168304	124000929	0.0130182	0.000313449
2	rs1519277	124018799	0.0130182	0.000313449
2	rs2139300	124018896	0.0130182	0.000313449
2	rs3923096	124020852	0.0130182	0.000313449
2	rs12463564	124022582	0.0130182	0.000313449
2	rs13034215	124034612	0.0130182	0.000313449
2	rs13002629	124049457	0.0130182	0.000313449
2	rs17184604	124050854	0.0130182	0.000313449
2	rs13009000	124056024	0.0130182	0.000313449
2	rs17184988	124064076	0.0130182	0.000313449
2	rs1401565	124065197	0.0130182	0.000313449
2	rs7595709	124073530	0.0130182	0.000313449
2	rs10165810	124077798	0.0130182	0.000313449
2	rs4089697	124078500	0.0130182	0.000313449
2	rs41508944	124078699	0.0130182	0.000313449
2	rs7568211	124085809	0.0130182	0.000313449
2	rs7597524	124090091	0.0130182	0.000313449
2	rs1607514	124090707	0.0130182	0.000313449
2	rs1607517	124091115	0.0130182	0.000313449
2	rs1519290	124092429	0.0130182	0.000313449
2	rs1607522	124097833	0.0130182	0.000313449
2	rs993934	124109213	0.0130182	0.000313449
2	rs7604683	124128700	0.0130182	0.000313449
2	rs13035514	124130037	0.0130182	0.000313449
2	rs13429899	124146759	0.0130182	0.000313449
2	rs10496612	124148057	0.0130182	0.000313449
2	rs6541897	124154449	0.0130182	0.000313449
2	rs6541898	124154796	0.0130182	0.000313449
2	rs12475652	124156469	0.0130182	0.000313449
2	rs5029700	124156844	0.0130182	0.000313449
2	rs12468931	124157877	0.0130182	0.000313449
2	rs6743440	124158880	0.0130182	0.000313449
2	rs6723718	124163193	0.0130182	0.000313449
2	rs1405093	124169595	0.0130182	0.000313449
2	rs6751285	124169811	0.0130182	0.000313449
2	rs13000960	124172605	0.0130182	0.000313449
2	rs13000977	124172628	0.0130182	0.000313449
2	rs11122979	124174155	0.0130182	0.000313449
2	rs1358053	124177870	0.0130182	0.000313449
2	rs2419737	124187984	0.0130182	0.000313449
2	rs7585580	124190566	0.0130182	0.000313449
2	rs2900971	124191768	0.0130182	0.000313449
2	rs6725855	124224582	0.0130182	0.000313449
2	rs4848866	124242210	0.0130182	0.000313449
2	rs12185746	124246717	0.0130182	0.000313449
2	rs11122985	124250217	0.0130182	0.000313449
2	rs10186075	124259490	0.0130182	0.000313449
2	rs6737383	124263199	0.0130182	0.000313449
2	rs17010186	124275352	0.0130182	0.000313449
2	rs13385327	124278997	0.0130182	0.000313449
2	rs10496615	124279468	0.0130182	0.000313449
2	rs1574476	124281195	0.0130182	0.000313449
2	rs41368947	124296026	0.0130182	0.000313449
2	rs10197855	124296348	0.0130182	0.000313449
2	rs7556991	124301185	0.0130182	0.000313449
2	rs2901018	124331148	0.0130182	0.000313449
2	rs2419981	124331589	0.0130182	0.000313449
2	rs10204035	124333963	0.0130182	0.000313449
2	rs4359660	124344656	0.0130182	0.000313449
2	rs17249314	124344712	0.0130182	0.000313449
2	rs17010298	124360519	0.0130182	0.000313449
2	rs11678698	124381710	0.0130182	0.000313449
2	rs4848880	124383191	0.0130182	0.000313449
2	rs13006282	124397096	0.0130182	0.000313449
2	rs2707549	124403557	0.0130182	0.000313449
2	rs2419997	124408746	0.0130182	0.000313449
2	rs17196903	124409480	0.0130182	0.000313449
2	rs4848884	124414052	0.0130182	0.000313449
2	rs4848885	124414123	0.0130182	0.000313449
2	rs4848893	124421849	0.0130182	0.000313449
2	rs9308647	124437408	0.0130182	0.000313449
2	rs12990473	124454519	0.0130182	0.000313449
2	rs12467497	124457999	0.0130182	0.000313449
2	rs17198001	124475449	0.0130182	0.000313449
2	rs13020843	124476598	0.0130182	0.000313449
2	rs11123006	124496797	0.0130182	0.000313449
2	rs7560012	124537595	0.0130182	0.000313449
2	rs1554002	124537700	0.0130182	0.000313449
2	rs11123009	124573196	0.0130182	0.000313449
2	rs13027637	124597069	0.0130182	0.000313449
2	rs1588939	124600797	0.0130182	0.000313449
2	rs17010541	124629991	0.0130182	0.000313449
2	rs13035760	124631639	0.0130182	0.000313449
2	rs17010551	124633697	0.0130182	0.000313449
2	rs1913939	124662446	0.0130182	0.000313449
2	rs1214069	124670290	0.0130182	0.000313449
2	rs1214101	124688163	0.0130182	0.000313449
2	rs1214109	124691075	0.0130182	0.000313449
2	rs1214110	124691344	0.0130182	0.000313449
2	rs1214124	124698655	0.0130182	0.000313449
2	rs1214098	124706397	0.0130182	0.000313449
2	rs1214081	124710795	0.0130182	0.000313449
2	rs7557077	124712855	0.0130182	0.000313449
2	rs1214064	124715621	0.0130182	0.000313449
2	rs17010669	124715788	0.0130182	0.000313449
2	rs1214063	124715912	0.0130182	0.000313449
2	rs1214060	124718604	0.0130182	0.000313449
2	rs1921818	124749809	0.0130182	0.000313449
2	rs4848905	124754515	0.0130182	0.000313449
2	rs6707064	124755764	0.0130182	0.000313449
2	rs17010711	124756339	0.0130182	0.000313449
2	rs34871021	124773002	0.0130182	0.000313449
2	rs41455147	124775021	0.0130182	0.000313449
2	rs6745116	124775660	0.0130182	0.000313449
2	rs4848909	124777633	0.0130182	0.000313449
2	rs17010743	124797837	0.0130182	0.000313449
2	rs12711663	124801047	0.0130182	0.000313449
2	rs12711664	124801234	0.0130182	0.000313449
2	rs1213956	124806439	0.0130182	0.000313449
2	rs17010780	124814804	0.0130182	0.000313449
2	rs6730550	124824483	0.0130182	0.000313449
2	rs1866479	124837484	0.0130182	0.000313449
2	rs11679636	124846796	0.0130182	0.000313449
2	rs17278676	124849389	0.0130182	0.000313449
2	rs11123020	124858689	0.0130182	0.000313449
2	rs12105596	124858946	0.0130182	0.000313449
2	rs11123021	124859036	0.0130182	0.000313449
2	rs12105790	124860820	0.0130182	0.000313449
2	rs7563796	124869665	0.0130182	0.000313449
2	rs7578017	124869760	0.0130182	0.000313449
2	rs17010876	124876241	0.0130182	0.000313449
2	rs17010881	124878126	0.0130182	0.000313449
2	rs11896523	124887132	0.0130182	0.000313449
2	rs1371144	124891115	0.0130182	0.000313449
2	rs10496628	124892592	0.0130182	0.000313449
2	rs4538203	124893205	0.0130182	0.000313449
2	rs17010908	124893925	0.0130182	0.000313449
2	rs4456715	124894409	0.0130182	0.000313449
2	rs4637130	124894628	0.0130182	0.000313449
2	rs7581682	124907611	0.0130182	0.000313449
2	rs960537	124913517	0.0130182	0.000313449
2	rs960536	124913598	0.0130182	0.000313449
2	rs41392945	124914724	0.0130182	0.000313449
2	rs1529289	124915643	0.0130182	0.000313449
2	rs2222809	124915677	0.0130182	0.000313449
2	rs2699365	124916161	0.0130182	0.000313449
2	rs1881793	124917657	0.0130182	0.000313449
2	rs2579824	124919174	0.0130182	0.000313449
2	rs1530104	124922297	0.0130182	0.000313449
2	rs2699367	124922818	0.0130182	0.000313449
2	rs17010972	124928726	0.0130182	0.000313449
2	rs17010976	124928768	0.0130182	0.000313449
2	rs11689747	124928829	0.0130182	0.000313449
2	rs11692651	124930535	0.0130182	0.000313449
2	rs1821953	124931075	0.0130182	0.000313449
2	rs10496635	124936157	0.0130182	0.000313449
2	rs13033474	124937387	0.0130182	0.000313449
2	rs17011040	124944108	0.0130182	0.000313449
2	rs7561523	124944644	0.0130182	0.000313449
2	rs12711674	124953763	0.0130182	0.000313449
2	rs4848919	124954598	0.0130182	0.000313449
2	rs4848920	124954973	0.0130182	0.000313449
2	rs1170607	124975502	0.0130182	0.000313449
2	rs1170610	124980894	0.0130182	0.000313449
2	rs6541945	124981162	0.0130182	0.000313449
2	rs1170611	124982477	0.0130182	0.000313449
2	rs7583123	124985725	0.0130182	0.000313449
2	rs1170626	124991540	0.0130182	0.000313449
2	rs1170627	124991904	0.0130182	0.000313449
2	rs779985	125004689	0.0130182	0.000313449
2	rs779995	125012321	0.0130182	0.000313449
2	rs779997	125013200	0.0130182	0.000313449
2	rs1170577	125015385	0.0130182	0.000313449
2	rs779977	125019294	0.0130182	0.000313449
2	rs779976	125020027	0.0130182	0.000313449
2	rs812952	125022152	0.0130182	0.000313449
2	rs779974	125022744	0.0130182	0.000313449
2	rs780033	125029147	0.0130182	0.000313449
2	rs961303	125032217	0.0130182	0.000313449
2	rs17011309	125044669	0.0130182	0.000313449
2	rs4848928	125057885	0.0130182	0.000313449
2	rs12611812	125060114	0.0130182	0.000313449
2	rs11123034	125060387	0.0130182	0.000313449
2	rs707497	125065309	0.0130182	0.000313449
2	rs780010	125066751	0.0130182	0.000313449
2	rs2553625	125080181	0.0130182	0.000313449
2	rs17011420	125080866	0.0130182	0.000313449
2	rs779984	125127796	0.0130182	0.000313449
2	rs3981073	125129080	0.0130182	0.000313449
2	rs2565754	125138601	0.0130182	0.000313449
2	rs17011466	125139299	0.0130182	0.000313449
2	rs2565760	125139546	0.0130182	0.000313449
2	rs1820931	125158776	0.0130182	0.000313449
2	rs2584353	125159292	0.0130182	0.000313449
2	rs1834442	125160773	0.0130182	0.000313449
2	rs17725356	125171847	0.0130182	0.000313449
2	rs11123043	125177190	0.0130182	0.000313449
2	rs1574504	125203178	0.0130182	0.000313449
2	rs2920059	125205417	0.0130182	0.000313449
2	rs34918042	125241942	0.0130182	0.000313449
2	rs2421083	125246092	0.0130182	0.000313449
2	rs2421084	125256589	0.0130182	0.000313449
2	rs905630	125262812	0.0130182	0.000313449
2	rs1503999	125263618	0.0130182	0.000313449
2	rs6722877	125269891	0.0130182	0.000313449
2	rs6708079	125270232	0.0130182	0.000313449
2	rs905628	125272968	0.0130182	0.000313449
2	rs6722179	125278326	0.0130182	0.000313449
2	rs4848243	125288210	0.0130182	0.000313449
2	rs13015323	125291034	0.0130182	0.000313449
2	rs12464048	125297854	0.0130182	0.000313449
2	rs12468237	125297894	0.0130182	0.000313449
2	rs17011610	125298360	0.0130182	0.000313449
2	rs1857691	125298640	0.0130182	0.000313449
2	rs10496637	125307190	0.0130182	0.000313449
2	rs10185849	125309093	0.0130182	0.000313449
2	rs7601703	125313021	0.0130182	0.000313449
2	rs6760693	125318223	0.0130182	0.000313449
2	rs10445856	125328832	0.0130182	0.000313449
2	rs1542918	125330422	0.0130182	0.000313449
2	rs17011727	125330488	0.0130182	0.000313449
2	rs2421091	125337040	0.0130182	0.000313449
2	rs6713316	125341805	0.0130182	0.000313449
2	rs4848941	125342637	0.0130182	0.000313449
2	rs6757796	125344186	0.0130182	0.000313449
2	rs2047874	125361118	0.0130182	0.000313449
2	rs12466900	125365438	0.0130182	0.000313449
2	rs4848249	125376342	0.0130182	0.000313449
2	rs4848250	125376423	0.0130182	0.000313449
2	rs7573997	125379346	0.0130182	0.000313449
2	rs1454133	125383348	0.0130182	0.000313449
2	rs1542341	125383522	0.0130182	0.000313449
2	rs1587789	125391340	0.0130182	0.000313449
2	rs10171649	125399340	0.0130182	0.000313449
2	rs9646915	125403903	0.0130182	0.000313449
2	rs9646916	125403998	0.0130182	0.000313449
2	rs6541966	125415526	0.0130182	0.000313449
2	rs11674701	125416042	0.0130182	0.000313449
2	rs4473385	125420805	0.0130182	0.000313449
2	rs6721614	125424553	0.0130182	0.000313449
2	rs13385718	125424880	0.0130182	0.000313449
2	rs7568564	125430787	0.0130182	0.000313449
2	rs13413315	125437743	0.0130182	0.000313449
2	rs7601415	125437944	0.0130182	0.000313449
2	rs1454135	125446559	0.0130182	0.000313449
2	rs1993273	125455265	0.0130182	0.000313449
2	rs6755119	125456247	0.0130182	0.000313449
2	rs17321135	125460161	0.0130182	0.000313449
2	rs17393120	125462120	0.0130182	0.000313449
2	rs12468639	125472892	0.0130182	0.000313449
2	rs17393410	125491192	0.0130182	0.000313449
2	rs10178842	125492077	0.0130182	0.000313449
2	rs730468	125500372	0.0130182	0.000313449
2	rs12619535	125530115	0.0130182	0.000313449
2	rs1482836	125532806	0.0130182	0.000313449
2	rs922863	125533271	0.0130182	0.000313449
2	rs10202684	125543111	0.0130182	0.000313449
2	rs12474831	125544987	0.0130182	0.000313449
2	rs11123067	125552519	0.0130182	0.000313449
2	rs314723	125557813	0.0130182	0.000313449
2	rs35374656	125579839	0.0130182	0.000313449
2	rs41350947	125581925	0.0130182	0.000313449
2	rs17393899	125586288	0.0130182	0.000313449
2	rs7557008	125610439	0.0130182	0.000313449
2	rs17012066	125610827	0.0130182	0.000313449
2	rs17012068	125611903	0.0130182	0.000313449
2	rs17012070	125612134	0.0130182	0.000313449
2	rs7602098	125612253	0.0130182	0.000313449
2	rs7597341	125612270	0.0130182	0.000313449
2	rs1840201	125648688	0.0130182	0.000313449
2	rs1966870	125654526	0.0130182	0.000313449
2	rs1840207	125655268	0.0130182	0.000313449
2	rs2226028	125666822	0.0130182	0.000313449
2	rs2247279	125676313	0.0130182	0.000313449
2	rs2486912	125694616	0.0130182	0.000313449
2	rs1361439	125710516	0.0130182	0.000313449
2	rs2421360	125767222	0.0130182	0.000313449
2	rs17012273	125780602	0.0130182	0.000313449
2	rs2421341	125803062	0.0130182	0.000313449
2	rs3924286	125839592	0.0130182	0.000313449
2	rs10167742	125850887	0.0130182	0.000313449
2	rs4459741	125861848	0.0130182	0.000313449
2	rs4468815	125864242	0.0130182	0.000313449
2	rs7419377	125876758	0.0130182	0.000313449
2	rs4327244	125893404	0.0130182	0.000313449
2	rs4625907	125926130	0.0130182	0.000313449
2	rs11123081	125941329	0.0130182	0.000313449
2	rs10169251	125957101	0.0130182	0.000313449
2	rs13390374	125957644	0.0130182	0.000313449
2	rs314907	125958842	0.0130182	0.000313449
2	rs2610225	125964868	0.0130182	0.000313449
2	rs1459167	125969300	0.0130182	0.000313449
2	rs314888	125982638	0.0130182	0.000313449
2	rs314890	125984713	0.0130182	0.000313449
2	rs314892	125988465	0.0130182	0.000313449
2	rs314964	126005563	0.0130182	0.000313449
2	rs1476151	126027788	0.0130182	0.000313449
2	rs313258	126027834	0.0130182	0.000313449
2	rs6735587	126038422	0.0130182	0.000313449
2	rs7576310	126115328	0.0130182	0.000313449
2	rs13426616	126115362	0.0130182	0.000313449
2	rs983970	126140847	0.0130182	0.000313449
2	rs9646895	126154620	0.0130182	0.000313449
2	rs759801	126156299	0.0130182	0.000313449
2	rs1865592	126157008	0.0130182	0.000313449
2	rs1008647	126157539	0.0130182	0.000313449
2	rs6541987	126158999	0.0130182	0.000313449
2	rs10200381	126168988	0.0130182	0.000313449
2	rs2112108	126171277	0.0130182	0.000313449
2	rs1436296	126172030	0.0130182	0.000313449
2	rs10187056	126172076	0.0130182	0.000313449
2	rs6757192	126179342	0.0130182	0.000313449
2	rs11897643	126179505	0.0130182	0.000313449
2	rs2421538	126186444	0.0130182	0.000313449
2	rs6724173	126187262	0.0130182	0.000313449
2	rs17012583	126191863	0.0130182	0.000313449
2	rs6732625	126192895	0.0130182	0.000313449
2	rs10490483	126193197	0.0130182	0.000313449
2	rs9308661	126193494	0.0130182	0.000313449
2	rs17532111	126202023	0.0130182	0.000313449
2	rs10185927	126211749	0.0130182	0.000313449
2	rs11897289	126212403	0.0130182	0.000313449
2	rs2193910	126217353	0.0130182	0.000313449
2	rs6541999	126224802	0.0130182	0.000313449
2	rs6542000	126224963	0.0130182	0.000313449
2	rs759798	126273488	0.0130182	0.000313449
2	rs4849017	126275423	0.0130182	0.000313449
2	rs4849019	126281207	0.0130182	0.000313449
2	rs17630252	126287831	0.0130182	0.000313449
2	rs1080385	126304057	0.0130182	0.000313449
2	rs11687268	126312896	0.0130182	0.000313449
2	rs1559916	126345063	0.0130182	0.000313449
2	rs1559917	126345237	0.0130182	0.000313449
2	rs6706838	126349129	0.0130182	0.000313449
2	rs1584749	126349681	0.0130182	0.000313449
2	rs12465056	126349761	0.0130182	0.000313449
2	rs6542008	126361391	0.0130182	0.000313449
2	rs6728958	126365222	0.0130182	0.000313449
2	rs1452510	126367137	0.0130182	0.000313449
2	rs6719161	126393534	0.0130182	0.000313449
2	rs13432902	126393876	0.0130182	0.000313449
2	rs1863680	126398345	0.0130182	0.000313449
2	rs1863681	126398388	0.0130182	0.000313449
2	rs3980656	126401516	0.0130182	0.000313449
2	rs1469347	126401821	0.0130182	0.000313449
2	rs2162486	126408611	0.0130182	0.000313449
2	rs2114603	126408792	0.0130182	0.000313449
2	rs12053356	126411247	0.0130182	0.000313449
2	rs6542010	126412342	0.0130182	0.000313449
2	rs7563464	126425792	0.0130182	0.000313449
2	rs2052815	126440151	0.0130182	0.000313449
2	rs2114601	126440697	0.0130182	0.000313449
2	rs1344626	126440884	0.0130182	0.000313449
2	rs3980634	126440984	0.0130182	0.000313449
2	rs3943891	126441311	0.0130182	0.000313449
2	rs1863682	126442014	0.0130182	0.000313449
2	rs6542014	126456344	0.0130182	0.000313449
2	rs1427304	126457932	0.0130182	0.000313449
2	rs4444536	126461407	0.0130182	0.000313449
2	rs7603130	126471609	0.0130182	0.000313449
2	rs4972250	126480465	0.0130182	0.000313449
2	rs2052812	126487783	0.0130182	0.000313449
2	rs1872374	126491789	0.0130182	0.000313449
2	rs4972260	126498277	0.0130182	0.000313449
2	rs2421680	126503735	0.0130182	0.000313449
2	rs17012967	126508442	0.0130182	0.000313449
2	rs17012981	126512186	0.0130182	0.000313449
2	rs17012984	126512430	0.0130182	0.000313449
2	rs13021276	126516981	0.0130182	0.000313449
2	rs4505538	126528253	0.0130182	0.000313449
2	rs17685106	126528357	0.0130182	0.000313449
2	rs7568953	126532946	0.0130182	0.000313449
2	rs17685497	126539411	0.0130182	0.000313449
2	rs4536659	126549789	0.0130182	0.000313449
2	rs2421683	126549974	0.0130182	0.000313449
2	rs17634652	126568436	0.0130182	0.000313449
2	rs6726563	126580416	0.0130182	0.000313449
2	rs7590285	126609012	0.0130182	0.000313449
2	rs6744897	126609672	0.0130182	0.000313449
2	rs6751266	126613227	0.0130182	0.000313449
2	rs10165422	126624897	0.0130182	0.000313449
2	rs13390236	126626867	0.0130182	0.000313449
2	rs2124311	126667866	0.0130182	0.000313449
2	rs10496651	126667897	0.0130182	0.000313449
2	rs1455624	126710722	0.0130182	0.000313449
2	rs12711717	126711899	0.0130182	0.000313449
2	rs1563337	126715414	0.0130182	0.000313449
2	rs1869745	126717348	0.0130182	0.000313449
2	rs874770	126722908	0.0130182	0.000313449
2	rs17013251	126728027	0.0130182	0.000313449
2	rs10496652	126736747	0.0130182	0.000313449
2	rs17689634	126767989	0.0130182	0.000313449
2	rs13387549	126768852	0.0130182	0.000313449
2	rs11883592	126779754	0.0130182	0.000313449
2	rs1378534	126794283	0.0130182	0.000313449
2	rs11684773	126803779	0.0130182	0.000313449
2	rs1350065	126804363	0.0130182	0.000313449
2	rs13030845	126806674	0.0130182	0.000313449
2	rs13007279	126806753	0.0130182	0.000313449
2	rs6753603	126808935	0.0130182	0.000313449
2	rs1455621	126819466	0.0130182	0.000313449
2	rs13029264	126836327	0.0130182	0.000313449
2	rs4399733	126879463	0.0130182	0.000313449
2	rs10496655	126947592	0.0130182	0.000313449
2	rs17013397	126947777	0.0130182	0.000313449
2	rs17639506	126963674	0.0130182	0.000313449
2	rs17013415	126965458	0.0130182	0.000313449
2	rs1484452	126971767	0.0130182	0.000313449
2	rs1484456	126978134	0.0130182	0.000313449
2	rs17013435	126981049	0.0130182	0.000313449
2	rs2404205	126986871	0.0130182	0.000313449
2	rs17013443	126988021	0.0130182	0.000313449
2	rs17013445	126988430	0.0130182	0.000313449
2	rs523147	126992626	0.0130182	0.000313449
2	rs360256	127009083	0.0130182	0.000313449
2	rs360233	127041052	0.0130182	0.000313449
2	rs360234	127041555	0.0130182	0.000313449
2	rs360275	127070296	0.0130182	0.000313449
2	rs11682924	127077347	0.0130182	0.000313449
2	rs360289	127079722	0.0130182	0.000313449
2	rs4513242	127080194	0.0130182	0.000313449
2	rs360320	127084470	0.0130182	0.000313449
2	rs11684492	127090306	0.0130182	0.000313449
2	rs10496656	127113672	0.0130182	0.000313449
2	rs359700	127122481	0.0130182	0.000313449
2	rs359699	127123373	0.0130182	0.000313449
2	rs1905386	127123436	0.0130182	0.000313449
2	rs11690602	127123871	0.0130182	0.000313449
2	rs17013748	127126616	0.0130182	0.000313449
2	rs17013752	127127103	0.0130182	0.000313449
2	rs17013753	127127142	0.0130182	0.000313449
2	rs359706	127131081	0.0130182	0.000313449
2	rs359703	127132292	0.0130182	0.000313449
2	rs437866	127148459	0.0130182	0.000313449
2	rs6748721	127163034	0.0130182	0.000313449
2	rs13004325	127165744	0.0130182	0.000313449
2	rs11676881	127178581	0.0130182	0.000313449
2	rs11674761	127178600	0.0130182	0.000313449
2	rs12992542	127183675	0.0130182	0.000313449
2	rs11687739	127184663	0.0130182	0.000313449
2	rs11684271	127184932	0.0130182	0.000313449
2	rs11688203	127186177	0.0130182	0.000313449
2	rs34199712	127187977	0.0130182	0.000313449
2	rs17013795	127199506	0.0130182	0.000313449
2	rs11695820	127226401	0.0130182	0.000313449
2	rs7606197	127240800	0.0130182	0.000313449
2	rs4577234	127267188	0.0130182	0.000313449
2	rs12995563	127273462	0.0130182	0.000313449
2	rs7562097	127280132	0.0130182	0.000313449
2	rs10173017	127283636	0.0130182	0.000313449
2	rs6431097	127286201	0.0130182	0.000313449
2	rs11904079	127296422	0.0130182	0.000313449
2	rs6750543	127299285	0.0130182	0.000313449
2	rs10196438	127321457	0.0130182	0.000313449
2	rs2165222	127325786	0.0130182	0.000313449
2	rs1025788	127329197	0.0130182	0.000313449
2	rs17678106	127336678	0.0130182	0.000313449
2	rs6431134	127340301	0.0130182	0.000313449
2	rs6431136	127340434	0.0130182	0.000313449
2	rs6431138	127340583	0.0130182	0.000313449
2	rs10203999	127344109	0.0130182	0.000313449
2	rs6710365	127353125	0.0130182	0.000313449
2	rs13394340	127355030	0.0130182	0.000313449
2	rs13413036	127355401	0.0130182	0.000313449
2	rs1595816	127356397	0.0130182	0.000313449
2	rs1371629	127357106	0.0130182	0.000313449
2	rs17014033	127358814	0.0130182	0.000313449
2	rs6711490	127372889	0.0130182	0.000313449
2	rs6760443	127375991	0.0130182	0.000313449
2	rs6720586	127376251	0.0130182	0.000313449
2	rs10180510	127376329	0.0130182	0.000313449
2	rs6724089	127376895	0.0130182	0.000313449
2	rs6714089	127378658	0.0130182	0.000313449
2	rs4663033	127380429	0.0130182	0.000313449
2	rs7574057	127382457	0.0130182	0.000313449
2	rs6714079	127383914	0.0130182	0.000313449
2	rs1899038	127384735	0.0130182	0.000313449
2	rs13008888	127414593	0.0130182	0.000313449
2	rs11894065	127415578	0.0130182	0.000313449
2	rs11694376	127424849	0.0130182	0.000313449
2	rs1978887	127435286	0.0130182	0.000313449
2	rs17014131	127435986	0.0130182	0.000313449
2	rs17014134	127436130	0.0130182	0.000313449
2	rs17014139	127437596	0.0130182	0.000313449
2	rs12465294	127438392	0.0130182	0.000313449
2	rs1866657	127441158	0.0130182	0.000313449
2	rs6713073	127445822	0.0130182	0.000313449
2	rs10174588	127454870	0.0130182	0.000313449
2	rs17014263	127457468	0.0130182	0.000313449
2	rs7597899	127457760	0.0130182	0.000313449
2	rs7594950	127458062	0.0130182	0.000313449
2	rs893799	127464384	0.0130182	0.000313449
2	rs893800	127464647	0.0130182	0.000313449
2	rs10928980	127464969	0.0130182	0.000313449
2	rs908643	127465244	0.0130182	0.000313449
2	rs10207677	127465954	0.0130182	0.000313449
2	rs7579531	127483116	0.0130182	0.000313449
2	rs11893837	127494319	0.0130182	0.000313449
2	rs10210965	127497136	0.0130182	0.000313449
2	rs10206681	127497422	0.0130182	0.000313449
2	rs4663045	127511804	0.0130182	0.000313449
2	rs12613274	127514060	0.0130182	0.000313449
2	rs6732888	127516506	0.0130182	0.000313449
2	rs11690189	127524945	0.0130182	0.000313449
2	rs10210850	127527100	0.0130182	0.000313449
2	rs13013047	127528413	0.0130182	0.000313449
2	rs6431176	127533079	0.0130182	0.000313449
2	rs10182766	127537548	0.0130182	0.000313449
2	rs4608470	127541459	0.0130182	0.000313449
2	rs6712879	127543768	0.0130182	0.000313449
2	rs4366852	127548764	0.0130182	0.000313449
2	rs4131510	127549548	0.0130182	0.000313449
2	rs7601320	127550278	0.0130182	0.000313449
2	rs4413104	127556418	0.0130182	0.000313449
2	rs4322791	127556548	0.0130182	0.000313449
2	rs6745340	127558480	0.0130182	0.000313449
2	rs11688940	127563184	0.0130182	0.000313449
2	rs10181914	127578084	0.0130182	0.000313449
2	rs11884665	127578555	0.0130182	0.000313449
2	rs10167103	127578744	0.0130182	0.000313449
2	rs4072704	127583622	0.0130182	0.000313449
2	rs4663053	127638990	0.0130182	0.000313449
2	rs4663054	127639995	0.0130182	0.000313449
2	rs7425345	127640396	0.0130182	0.000313449
2	rs11899448	127648946	0.0130182	0.000313449
2	rs11690380	127649109	0.0130182	0.000313449
2	rs7419309	127649725	0.0130182	0.000313449
2	rs3795874	127656383	0.0130182	0.000313449
2	rs17743968	127659845	0.0130182	0.000313449
2	rs6733840	127659981	0.0130182	0.000313449
2	rs10496658	127663497	0.0130182	0.000313449
2	rs7594579	127669510	0.0130182	0.000313449
2	rs4662692	127696077	0.0130182	0.000313449
2	rs11896939	127701950	0.0130182	0.000313449
2	rs11889584	127707412	0.0130182	0.000313449
2	rs10168813	127711477	0.0130182	0.000313449
2	rs1510528	127712231	0.0130182	0.000313449
2	rs11888349	127713065	0.0130182	0.000313449
2	rs4662697	127724695	0.0130182	0.000313449
2	rs12053575	127726891	0.0130182	0.000313449
2	rs7556956	127727338	0.0130182	0.000313449
2	rs7557069	127727448	0.0130182	0.000313449
2	rs831360	127737632	0.0130182	0.000313449
2	rs546230	127739268	0.0130182	0.000313449
2	rs496421	127743858	0.0130182	0.000313449
2	rs474340	127743889	0.0130182	0.000313449
2	rs472489	127744101	0.0130182	0.000313449
2	rs2896773	127757898	0.0130182	0.000313449
2	rs10180840	127758656	0.0130182	0.000313449
2	rs10190229	127763329	0.0130182	0.000313449
2	rs9287565	127770555	0.0130182	0.000313449
2	rs9287568	127771006	0.0130182	0.000313449
2	rs17014818	127810697	0.0130182	0.000313449
2	rs1060743	127826533	0.0130182	0.000313449
2	rs3820757	127828941	0.0130182	0.000313449
2	rs6705636	127832684	0.0130182	0.000313449
2	rs6705877	127832884	0.0130182	0.000313449
2	rs17014923	127841930	0.0130182	0.000313449
2	rs13425613	127843193	0.0130182	0.000313449
2	rs754107	127860830	0.0130182	0.000313449
2	rs4663097	127861906	0.0130182	0.000313449
2	rs6751498	127865694	0.0130182	0.000313449
2	rs6710467	127889932	0.0130182	0.000313449
2	rs4663104	127890786	0.0130182	0.000313449
2	rs3943703	127897320	0.0130182	0.000313449
2	rs1983089	127903763	0.0130182	0.000313449
2	rs10208217	127904488	0.0130182	0.000313449
2	rs6431224	127905474	0.0130182	0.000313449
2	rs2896885	127910264	0.0130182	0.000313449
2	rs6706970	127911332	0.0130182	0.000313449
2	rs905656	127919620	0.0130182	0.000313449
2	rs17701884	127922232	0.0130182	0.000313449
2	rs7587461	127924111	0.0130182	0.000313449
2	rs6747127	127924663	0.0130182	0.000313449
2	rs12620339	127930976	0.0130182	0.000313449
2	rs4663113	127933698	0.0130182	0.000313449
2	rs4510165	127936284	0.0130182	0.000313449
2	rs4663114	127937978	0.0130182	0.000313449
2	rs4284778	127946326	0.0130182	0.000313449
2	rs1566821	127946431	0.0130182	0.000313449
2	rs2404535	127947709	0.0130182	0.000313449
2	rs13006847	127952263	0.0130182	0.000313449
2	rs7585198	127962635	0.0130182	0.000313449
2	rs12463909	127971738	0.0130182	0.000313449
2	rs4359587	127987049	0.0130182	0.000313449
2	rs4300780	127989971	0.0130182	0.000313449
2	rs4536600	128002572	0.0130182	0.000313449
2	rs4150512	128019455	0.0130182	0.000313449
2	rs4150506	128020546	0.0130182	0.000313449
2	rs4150487	128030377	0.0130182	0.000313449
2	rs2134794	128030879	0.0130182	0.000313449
2	rs4150480	128032305	0.0130182	0.000313449
2	rs4150479	128032386	0.0130182	0.000313449
2	rs4150477	128032546	0.0130182	0.000313449
2	rs6731176	128071003	0.0130182	0.000313449
2	rs6430937	128082232	0.0130182	0.000313449
2	rs6710535	128190960	0.0130182	0.000313449
2	rs4662730	128191096	0.0130182	0.000313449
2	rs10928765	128191613	0.0130182	0.000313449
2	rs12151780	128199867	0.0130182	0.000313449
2	rs10803586	128200055	0.0130182	0.000313449
2	rs17015274	128214233	0.0130182	0.000313449
2	rs10496663	128228898	0.0130182	0.000313449
2	rs334140	128235148	0.0130182	0.000313449
2	rs12476558	128243139	0.0130182	0.000313449
2	rs334160	128243335	0.0130182	0.000313449
2	rs11681225	128254815	0.0130182	0.000313449
2	rs334149	128254884	0.0130182	0.000313449
2	rs777556	128258975	0.0130182	0.000313449
2	rs17015334	128261914	0.0130182	0.000313449
2	rs2078028	128264246	0.0130182	0.000313449
2	rs334137	128272674	0.0130182	0.000313449
2	rs10190872	128273072	0.0130182	0.000313449
2	rs1864553	128283351	0.0130182	0.000313449
2	rs6734816	128285506	0.0130182	0.000313449
2	rs2082182	128292280	0.0130182	0.000313449
2	rs17015401	128307591	0.0130182	0.000313449
2	rs6727506	128308167	0.0130182	0.000313449
2	rs6713317	128309631	0.0130182	0.000313449
2	rs777437	128357647	0.0130182	0.000313449
2	rs17261964	128363608	0.0130182	0.000313449
2	rs13015157	128381594	0.0130182	0.000313449
2	rs2244042	128404998	0.0130182	0.000313449
2	rs7557992	128445585	0.0130182	0.000313449
2	rs17599246	128464731	0.0130182	0.000313449
2	rs17599477	128473926	0.0130182	0.000313449
2	rs800861	128474326	0.0130182	0.000313449
2	rs7595381	128476484	0.0130182	0.000313449
2	rs11689020	128488334	0.0130182	0.000313449
2	rs17534123	128522207	0.0130182	0.000313449
2	rs6430952	128554348	0.0130182	0.000313449
2	rs335136	128567755	0.0130182	0.000313449
2	rs11691902	128574043	0.0130182	0.000313449
2	rs963094	128576493	0.0130182	0.000313449
2	rs11900761	128579547	0.0130182	0.000313449
2	rs11685164	128598461	0.0130182	0.000313449
2	rs10928787	128620120	0.0130182	0.000313449
2	rs2405635	128637225	0.0130182	0.000313449
2	rs7574303	128641375	0.0130182	0.000313449
2	rs6749005	128649042	0.0130182	0.000313449
2	rs6752995	128649931	0.0130182	0.000313449
2	rs7570249	128655319	0.0130182	0.000313449
2	rs11688532	128666689	0.0130182	0.000313449
2	rs2255876	128688864	0.0130182	0.000313449
2	rs2438039	128706690	0.0130182	0.000313449
2	rs2461464	128707033	0.0130182	0.000313449
2	rs2438013	128709652	0.0130182	0.000313449
2	rs1898341	128720682	0.0130182	0.000313449
2	rs2438025	128736655	0.0130182	0.000313449
2	rs17262104	128747549	0.0130182	0.000313449
2	rs11680146	128748238	0.0130182	0.000313449
2	rs11680182	128748256	0.0130182	0.000313449
2	rs4662763	128753486	0.0130182	0.000313449
2	rs4662764	128755794	0.0130182	0.000313449
2	rs4662765	128755833	0.0130182	0.000313449
2	rs6722778	128759100	0.0130182	0.000313449
2	rs4578802	128764368	0.0130182	0.000313449
2	rs6736698	128779763	0.0130182	0.000313449
2	rs11693075	128796641	0.0130182	0.000313449
2	rs6430975	128818557	0.0130182	0.000313449
2	rs6430976	128822385	0.0130182	0.000313449
2	rs11684252	128829366	0.0130182	0.000313449
2	rs10754933	128841017	0.0130182	0.000313449
2	rs7577867	128893208	0.0130182	0.000313449
2	rs17178396	128928548	0.0130182	0.000313449
2	rs6742958	128932776	0.0130182	0.000313449
2	rs10195101	128946914	0.0130182	0.000313449
2	rs11542865	128947505	0.0130182	0.000313449
2	rs11887366	128965249	0.0130182	0.000313449
2	rs6430999	128969856	0.0130182	0.000313449
2	rs6431000	128969872	0.0130182	0.000313449
2	rs10496667	128998223	0.0130182	0.000313449
2	rs13414154	129012073	0.0130182	0.000313449
2	rs4429419	129016127	0.0130182	0.000313449
2	rs6733575	129017422	0.0130182	0.000313449
2	rs6431005	129026749	0.0130182	0.000313449
2	rs13386088	129028891	0.0130182	0.000313449
2	rs2405747	129031825	0.0130182	0.000313449
2	rs12986656	129059084	0.0130182	0.000313449
2	rs4662794	129059563	0.0130182	0.000313449
2	rs840875	129068234	0.0130182	0.000313449
2	rs840879	129071774	0.0130182	0.000313449
2	rs11890277	129090109	0.0130182	0.000313449
2	rs7591645	129094892	0.0130182	0.000313449
2	rs4534993	129129169	0.0130182	0.000313449
2	rs880713	129131614	0.0130182	0.000313449
2	rs17016212	129134764	0.0130182	0.000313449
2	rs2043876	129137203	0.0130182	0.000313449
2	rs17016238	129145704	0.0130182	0.000313449
2	rs13413948	129161158	0.0130182	0.000313449
2	rs17216354	129161203	0.0130182	0.000313449
2	rs11684867	129163005	0.0130182	0.000313449
2	rs13427057	129163876	0.0130182	0.000313449
2	rs12620427	129165689	0.0130182	0.000313449
2	rs4662808	129179239	0.0130182	0.000313449
2	rs745072	129180446	0.0130182	0.000313449
2	rs745071	129180470	0.0130182	0.000313449
2	rs4662810	129181780	0.0130182	0.000313449
2	rs2124432	129184166	0.0130182	0.000313449
2	rs1540493	129184866	0.0130182	0.000313449
2	rs4662814	129189563	0.0130182	0.000313449
2	rs4662816	129191536	0.0130182	0.000313449
2	rs12997472	129200220	0.0130182	0.000313449
2	rs7576269	129206950	0.0130182	0.000313449
2	rs2406258	129220473	0.0130182	0.000313449
2	rs4662827	129226743	0.0130182	0.000313449
2	rs12988263	129232050	0.0130182	0.000313449
2	rs841288	129264094	0.0130182	0.000313449
2	rs2099595	129265006	0.0130182	0.000313449
2	rs11683275	129274601	0.0130182	0.000313449
2	rs1463251	129305998	0.0130182	0.000313449
2	rs841302	129317105	0.0130182	0.000313449
2	rs697363	129319031	0.0130182	0.000313449
2	rs1011478	129319088	0.0130182	0.000313449
2	rs1530899	129319803	0.0130182	0.000313449
2	rs841301	129322566	0.0130182	0.000313449
2	rs841285	129330729	0.0130182	0.000313449
2	rs841466	129336353	0.0130182	0.000313449
2	rs10496670	129337275	0.0130182	0.000313449
2	rs841448	129379515	0.0130182	0.000313449
2	rs2077179	129380579	0.0130182	0.000313449
2	rs13386062	129394742	0.0130182	0.000313449
2	rs6747443	129397486	0.0130182	0.000313449
2	rs6756764	129401196	0.0130182	0.000313449
2	rs6723103	129421376	0.0130182	0.000313449
2	rs3856369	129442552	0.0130182	0.000313449
2	rs10928826	129444023	0.0130182	0.000313449
2	rs6734940	129452522	0.0130182	0.000313449
2	rs6728531	129453033	0.0130182	0.000313449
2	rs12996713	129483106	0.0130182	0.000313449
2	rs6744496	129489556	0.0130182	0.000313449
2	rs17222051	129491260	0.0130182	0.000313449
2	rs12622263	129495459	0.0130182	0.000313449
2	rs10168927	129503971	0.0130182	0.000313449
2	rs10168940	129504032	0.0130182	0.000313449
2	rs3845665	129504834	0.0130182	0.000313449
2	rs3907872	129505570	0.0130182	0.000313449
2	rs17048740	129505785	0.0130182	0.000313449
2	rs17288210	129505797	0.0130182	0.000313449
2	rs41361146	129505895	0.0130182	0.000313449
2	rs41501849	129506773	0.0130182	0.000313449
2	rs6707495	129507166	0.0130182	0.000313449
2	rs6725969	129507517	0.0130182	0.000313449
2	rs12612732	129513206	0.0130182	0.000313449
2	rs1317989	129526579	0.0130182	0.000313449
2	rs1574470	129527451	0.0130182	0.000313449
2	rs6706986	129530289	0.0130182	0.000313449
2	rs17048769	129534804	0.0130182	0.000313449
2	rs7355248	129536802	0.0130182	0.000313449
2	rs7576106	129537733	0.0130182	0.000313449
2	rs1316400	129539038	0.0130182	0.000313449
2	rs11678720	129542628	0.0130182	0.000313449
2	rs11690256	129542767	0.0130182	0.000313449
2	rs10170557	129543922	0.0130182	0.000313449
2	rs12692083	129549283	0.0130182	0.000313449
2	rs3845671	129556690	0.0130182	0.000313449
2	rs2118846	129557510	0.0130182	0.000313449
2	rs3922666	129557610	0.0130182	0.000313449
2	rs1962115	129560656	0.0130182	0.000313449
2	rs4662615	129565318	0.0130182	0.000313449
2	rs3856370	129567702	0.0130182	0.000313449
2	rs11694998	129599217	0.0130182	0.000313449
2	rs11691558	129624452	0.0130182	0.000313449
2	rs17048849	129626026	0.0130182	0.000313449
2	rs13031122	129628589	0.0130182	0.000313449
2	rs2197597	129638078	0.0130182	0.000313449
2	rs10803597	129647350	0.0130182	0.000313449
2	rs2264120	129648108	0.0130182	0.000313449
2	rs920280	129652413	0.0130182	0.000313449
2	rs12232897	129652948	0.0130182	0.000313449
2	rs2717485	129668231	0.0130182	0.000313449
2	rs4662863	129669656	0.0130182	0.000313449
2	rs2246289	129700617	0.0130182	0.000313449
2	rs2897468	129711722	0.0130182	0.000313449
2	rs2251354	129728567	0.0130182	0.000313449
2	rs719646	129751494	0.0130182	0.000313449
2	rs17048958	129752049	0.0130182	0.000313449
2	rs876878	129754275	0.0130182	0.000313449
2	rs1107750	129754482	0.0130182	0.000313449
2	rs1107752	129754703	0.0130182	0.000313449
2	rs1107024	129755276	0.0130182	0.000313449
2	rs748598	129765144	0.0130182	0.000313449
2	rs750737	129766074	0.0130182	0.000313449
2	rs17049003	129766337	0.0130182	0.000313449
2	rs17049005	129766414	0.0130182	0.000313449
2	rs893441	129766611	0.0130182	0.000313449
2	rs17049013	129769332	0.0130182	0.000313449
2	rs4662880	129772331	0.0130182	0.000313449
2	rs4662882	129772710	0.0130182	0.000313449
2	rs4662631	129784723	0.0130182	0.000313449
2	rs7591956	129785399	0.0130182	0.000313449
2	rs13409922	129791563	0.0130182	0.000313449
2	rs1118838	129794790	0.0130182	0.000313449
2	rs13411488	129817160	0.0130182	0.000313449
2	rs4662890	129824198	0.0130182	0.000313449
2	rs17306247	129824376	0.0130182	0.000313449
2	rs4662892	129824414	0.0130182	0.000313449
2	rs17234037	129824529	0.0130182	0.000313449
2	rs12612261	129826374	0.0130182	0.000313449
2	rs11692464	129826412	0.0130182	0.000313449
2	rs1519446	129844525	0.0130182	0.000313449
2	rs2056282	129865683	0.0130182	0.000313449
2	rs10928881	129865814	0.0130182	0.000313449
2	rs2406579	129866605	0.0130182	0.000313449
2	rs1474157	129888877	0.0130182	0.000313449
2	rs1519457	129892186	0.0130182	0.000313449
2	rs1519458	129892408	0.0130182	0.000313449
2	rs17049151	129899953	0.0130182	0.000313449
2	rs7573598	129913149	0.0130182	0.000313449
2	rs908854	129919139	0.0130182	0.000313449
2	rs10803601	129920258	0.0130182	0.000313449
2	rs6743325	129920630	0.0130182	0.000313449
2	rs2680814	129924189	0.0130182	0.000313449
2	rs1850828	129926977	0.0130182	0.000313449
2	rs2406639	129958644	0.0130182	0.000313449
2	rs6431064	129959542	0.0130182	0.000313449
2	rs2222901	129961812	0.0130182	0.000313449
2	rs6431068	129962864	0.0130182	0.000313449
2	rs7575506	129963836	0.0130182	0.000313449
2	rs2919747	129965276	0.0130182	0.000313449
2	rs1441137	129967396	0.0130182	0.000313449
2	rs1441138	129967634	0.0130182	0.000313449
2	rs4662904	129968027	0.0130182	0.000313449
2	rs1155773	129970719	0.0130182	0.000313449
2	rs1372116	129971285	0.0130182	0.000313449
2	rs1251204	129986891	0.0130182	0.000313449
2	rs13033217	129990869	0.0130182	0.000313449
2	rs751070	129991704	0.0130182	0.000313449
2	rs1251196	129992258	0.0130182	0.000313449
2	rs1251175	129999882	0.0130182	0.000313449
2	rs1524190	130008046	0.0130182	0.000313449
2	rs17049279	130008425	0.0130182	0.000313449
2	rs11681435	130023641	0.0130182	0.000313449
2	rs4662908	130031647	0.0130182	0.000313449
2	rs12474348	130033707	0.0130182	0.000313449
2	rs837841	130034012	0.0130182	0.000313449
2	rs837839	130034087	0.0130182	0.000313449
2	rs7567687	130034326	0.0130182	0.000313449
2	rs12471876	130034680	0.0130182	0.000313449
2	rs863926	130039215	0.0130182	0.000313449
2	rs6431069	130051245	0.0130182	0.000313449
2	rs1251193	130051445	0.0130182	0.000313449
2	rs2582998	130054847	0.0130182	0.000313449
2	rs17049328	130060157	0.0130182	0.000313449
2	rs11900050	130083919	0.0130182	0.000313449
2	rs17575791	130085945	0.0130182	0.000313449
2	rs10169498	130087664	0.0130182	0.000313449
2	rs4662915	130092253	0.0130182	0.000313449
2	rs837870	130094203	0.0130182	0.000313449
2	rs837891	130104550	0.0130182	0.000313449
2	rs6751134	130106089	0.0130182	0.000313449
2	rs4387734	130107101	0.0130182	0.000313449
2	rs4662917	130111078	0.0130182	0.000313449
2	rs10803603	130112665	0.0130182	0.000313449
2	rs1568765	130119905	0.0130182	0.000313449
2	rs944906	130126993	0.0130182	0.000313449
2	rs1404074	130130648	0.0130182	0.000313449
2	rs1568769	130132133	0.0130182	0.000313449
2	rs10169657	130132904	0.0130182	0.000313449
2	rs1097703	130140935	0.0130182	0.000313449
2	rs1960660	130147897	0.0130182	0.000313449
2	rs4662922	130151321	0.0130182	0.000313449
2	rs12470430	130153512	0.0130182	0.000313449
2	rs6431075	130159699	0.0130182	0.000313449
2	rs13036259	130161952	0.0130182	0.000313449
2	rs4662924	130179726	0.0130182	0.000313449
2	rs11685900	130190199	0.0130182	0.000313449
2	rs7589012	130190845	0.0130182	0.000313449
2	rs10205941	130191184	0.0130182	0.000313449
2	rs17518713	130191927	0.0130182	0.000313449
2	rs1563071	130195033	0.0130182	0.000313449
2	rs876890	130195492	0.0130182	0.000313449
2	rs11695679	130196511	0.0130182	0.000313449
2	rs10928906	130196779	0.0130182	0.000313449
2	rs1540552	130197500	0.0130182	0.000313449
2	rs921622	130205544	0.0130182	0.000313449
2	rs10210419	130217485	0.0130182	0.000313449
2	rs1869300	130217767	0.0130182	0.000313449
2	rs2406823	130219897	0.0130182	0.000313449
2	rs10928908	130219910	0.0130182	0.000313449
2	rs11889563	130225962	0.0130182	0.000313449
2	rs12463574	130231715	0.0130182	0.000313449
2	rs12478202	130240631	0.0130182	0.000313449
2	rs1597908	130255110	0.0130182	0.000313449
2	rs10200446	130258186	0.0130182	0.000313449
2	rs12692093	130258404	0.0130182	0.000313449
2	rs1453147	130271510	0.0130182	0.000313449
2	rs4613217	130317048	0.0130182	0.000313449
2	rs10928913	130321961	0.0130182	0.000313449
2	rs739660	130326284	0.0130182	0.000313449
2	rs2247271	130326438	0.0130182	0.000313449
2	rs2188910	130336129	0.0130182	0.000313449
2	rs2188909	130336225	0.0130182	0.000313449
2	rs3094433	130339697	0.0130182	0.000313449
2	rs2704568	130340755	0.0130182	0.000313449
2	rs3108986	130360682	0.0130182	0.000313449
2	rs1859063	130363731	0.0130182	0.000313449
2	rs2704531	130364344	0.0130182	0.000313449
2	rs3094417	130368088	0.0130182	0.000313449
2	rs1989892	130375149	0.0130182	0.000313449
2	rs1012735	130375602	0.0130182	0.000313449
2	rs2079029	130387775	0.0130182	0.000313449
2	rs2704536	130400451	0.0130182	0.000313449
2	rs2023803	130400730	0.0130182	0.000313449
2	rs886261	130401923	0.0130182	0.000313449
2	rs11681113	130407220	0.0130182	0.000313449
2	rs3109255	130414137	0.0130182	0.000313449
2	rs4662971	130419437	0.0130182	0.000313449
2	rs3109268	130423242	0.0130182	0.000313449
2	rs11681430	130425539	0.0130182	0.000313449
2	rs3109275	130428247	0.0130182	0.000313449
2	rs7600667	130430063	0.0130182	0.000313449
2	rs3108980	130430091	0.0130182	0.000313449
2	rs7571573	130451794	0.0130182	0.000313449
2	rs10181675	130453231	0.0130182	0.000313449
2	rs7601871	130477704	0.0130182	0.000313449
2	rs7586873	130507396	0.0130182	0.000313449
2	rs7578253	130534281	0.0130182	0.000313449
2	rs7575461	130534330	0.0130182	0.000313449
2	rs3924460	130539467	0.0130182	0.000313449
2	rs2707645	130544098	0.0130182	0.000313449
2	rs2707646	130544240	0.0130182	0.000313449
2	rs7588651	130579900	0.0130182	0.000313449
2	rs12621133	130582408	0.0130182	0.000313449
2	rs7421552	130603995	0.0130182	0.000313449
2	rs2407230	130607749	0.0130182	0.000313449
2	rs4662999	130616955	0.0130182	0.000313449
2	rs7576778	130618948	0.0130182	0.000313449
2	rs6724110	130628425	0.0130182	0.000313449
2	rs2407226	130629361	0.0130182	0.000313449
2	rs2407225	130629501	0.0130182	0.000313449
2	rs4662667	130643612	0.0130182	0.000313449
2	rs11687226	130645042	0.0130182	0.000313449
2	rs4233600	130646173	0.0130182	0.000313449
2	rs10197035	130646434	0.0130182	0.000313449
2	rs12997287	130665622	0.0130182	0.000313449
2	rs4662670	130668819	0.0130182	0.000313449
2	rs11675018	130674319	0.0130182	0.000313449
2	rs10928942	130683344	0.0130182	0.000313449
2	rs6760544	130694072	0.0130182	0.000313449
2	rs6719989	130737303	0.0130182	0.000313449
2	rs4575668	130774518	0.0130182	0.000313449
2	rs11688501	130783696	0.0130182	0.000313449
2	rs7586789	131042433	0.0130182	0.000313449
2	rs7587723	131046104	0.0130182	0.000313449
2	rs4324352	131050242	0.0130182	0.000313449
2	rs949727	131092223	0.0130182	0.000313449
2	rs12151738	131134849	0.0130182	0.000313449
2	rs272110	131546320	0.0130182	0.000313449
2	rs272111	131546505	0.0130182	0.000313449
2	rs2101178	131558850	0.0130182	0.000313449
2	rs2566740	131561217	0.0130182	0.000313449
2	rs1430706	131565647	0.0130182	0.000313449
2	rs272138	131566140	0.0130182	0.000313449
2	rs272103	131592909	0.0130182	0.000313449
2	rs1542604	131593045	0.0130182	0.000313449
2	rs4850301	131611048	0.0130182	0.000313449
2	rs4850302	131611118	0.0130182	0.000313449
2	rs6430389	131633362	0.0130182	0.000313449
2	rs16856298	131650535	0.0130182	0.000313449
2	rs13395904	131652515	0.0130182	0.000313449
2	rs6759753	131654456	0.0130182	0.000313449
2	rs4569490	131660763	0.0130182	0.000313449
2	rs6430431	131684663	0.0130182	0.000313449
2	rs6718816	131688587	0.0130182	0.000313449
2	rs12470817	131703694	0.0130182	0.000313449
2	rs10153570	131708649	0.0130182	0.000313449
2	rs4377367	131724905	0.0130182	0.000313449
2	rs12466662	131774186	0.0130182	0.000313449
2	rs7606538	131784771	0.0130182	0.000313449
2	rs10179717	131786160	0.0130182	0.000313449
2	rs10928516	131802332	0.0130182	0.000313449
2	rs3814393	131809436	0.0130182	0.000313449
2	rs3814391	131812738	0.0130182	0.000313449
2	rs6726447	131820978	0.0130182	0.000313449
2	rs2313160	131837242	0.0130182	0.000313449
2	rs7597771	131852643	0.0130182	0.000313449
2	rs10928539	131889179	0.0130182	0.000313449
2	rs7557756	131910881	0.0130182	0.000313449
2	rs13011826	131913894	0.0130182	0.000313449
2	rs2313726	132096316	0.0130182	0.000313449
2	rs2313725	132096387	0.0130182	0.000313449
2	rs2313723	132096439	0.0130182	0.000313449
2	rs6430737	132098142	0.0130182	0.000313449
2	rs6430791	132166208	0.0130182	0.000313449
2	rs7573518	132166387	0.0130182	0.000313449
2	rs7589111	132170888	0.0130182	0.000313449
2	rs6739473	132171917	0.0130182	0.000313449
2	rs13397724	132184976	0.0130182	0.000313449
2	rs1962427	132186247	0.0130182	0.000313449
2	rs941334	132187885	0.0130182	0.000313449
2	rs2872379	132188368	0.0130182	0.000313449
2	rs1405799	132188751	0.0130182	0.000313449
2	rs12477902	132208937	0.0130182	0.000313449
2	rs16856655	132238800	0.0130182	0.000313449
2	rs6724844	132242452	0.0130182	0.000313449
2	rs12617520	132265089	0.0130182	0.000313449
2	rs7572535	132266537	0.0130182	0.000313449
2	rs11674634	132339510	0.0130182	0.000313449
2	rs10928743	132346663	0.0130182	0.000313449
2	rs4850224	132410986	0.0130182	0.000313449
2	rs17716585	132436433	0.0130182	0.000313449
2	rs4091445	132480581	0.0130182	0.000313449
2	rs7585022	132497214	0.0130182	0.000313449
2	rs12469076	132585113	0.0130182	0.000313449
2	rs4088115	132595263	0.0130182	0.000313449
2	rs10928166	132634929	0.0130182	0.000313449
2	rs10928171	132663189	0.0130182	0.000313449
2	rs4063769	132731387	0.0130182	0.000313449
2	rs16848400	132751852	0.0130182	0.000313449
2	rs16848398	132755417	0.0130182	0.000313449
2	rs9677912	132785659	0.0130182	0.000313449
2	rs10185896	132815568	0.0130182	0.000313449
2	rs12617830	132821340	0.0130182	0.000313449
2	rs4425129	133072987	0.0130182	0.000313449
2	rs17394868	133075301	0.0130182	0.000313449
2	rs10496686	133091031	0.0130182	0.000313449
2	rs1517545	133129285	0.0130182	0.000313449
2	rs41334446	133148734	0.0130182	0.000313449
2	rs10198093	133155255	0.0130182	0.000313449
2	rs2315380	133157843	0.0130182	0.000313449
2	rs11690367	133158276	0.0130182	0.000313449
2	rs7422689	133158922	0.0130182	0.000313449
2	rs2315378	133159219	0.0130182	0.000313449
2	rs6720935	133165560	0.0130182	0.000313449
2	rs2241764	133174764	0.0130182	0.000313449
2	rs13428178	133175872	0.0130182	0.000313449
2	rs7355605	133182066	0.0130182	0.000313449
2	rs10193854	133187263	0.0130182	0.000313449
2	rs4592905	133187509	0.0130182	0.000313449
2	rs4572645	133187785	0.0130182	0.000313449
2	rs4309626	133187880	0.0130182	0.000313449
2	rs13420028	133188106	0.0130182	0.000313449
2	rs10188442	133189239	0.0130182	0.000313449
2	rs11687606	133194549	0.0130182	0.000313449
2	rs10084365	133194593	0.0130182	0.000313449
2	rs41488348	133195535	0.0130182	0.000313449
2	rs13033907	133195850	0.0130182	0.000313449
2	rs13396034	133196059	0.0130182	0.000313449
2	rs3748861	133196452	0.0130182	0.000313449
2	rs4417767	133205288	0.0130182	0.000313449
2	rs6746209	133208022	0.0130182	0.000313449
2	rs4953981	133216079	0.0130182	0.000313449
2	rs7605278	133216314	0.0130182	0.000313449
2	rs4525746	133220163	0.0130182	0.000313449
2	rs11678484	133225617	0.0130182	0.000313449
2	rs11689323	133225803	0.0130182	0.000313449
2	rs10177527	133226267	0.0130182	0.000313449
2	rs10200811	133226701	0.0130182	0.000313449
2	rs7581414	133231758	0.0130182	0.000313449
2	rs7581754	133232051	0.0130182	0.000313449
2	rs13001535	133249282	0.0130182	0.000313449
2	rs13030799	133267847	0.0130182	0.000313449
2	rs6739409	133270270	0.0130182	0.000313449
2	rs7571728	133278478	0.0130182	0.000313449
2	rs10191510	133278540	0.0130182	0.000313449
2	rs4954338	133278691	0.0130182	0.000313449
2	rs17395848	133282876	0.0130182	0.000313449
2	rs12618338	133283054	0.0130182	0.000313449
2	rs16833598	133283250	0.0130182	0.000313449
2	rs12472259	133283538	0.0130182	0.000313449
2	rs3109139	133285702	0.0130182	0.000313449
2	rs3115033	133297097	0.0130182	0.000313449
2	rs3115028	133301944	0.0130182	0.000313449
2	rs13016940	133302224	0.0130182	0.000313449
2	rs9287421	133313845	0.0130182	0.000313449
2	rs3109146	133321563	0.0130182	0.000313449
2	rs10803535	133325637	0.0130182	0.000313449
2	rs3115017	133328805	0.0130182	0.000313449
2	rs4378857	133342658	0.0130182	0.000313449
2	rs17324208	133353129	0.0130182	0.000313449
2	rs11680742	133362943	0.0130182	0.000313449
2	rs6726461	133367577	0.0130182	0.000313449
2	rs2315523	133368556	0.0130182	0.000313449
2	rs10496689	133368916	0.0130182	0.000313449
2	rs6755486	133381992	0.0130182	0.000313449
2	rs17324515	133396179	0.0130182	0.000313449
2	rs10179167	133400342	0.0130182	0.000313449
2	rs7558730	133400992	0.0130182	0.000313449
2	rs3738842	133405806	0.0130182	0.000313449
2	rs17396537	133408868	0.0130182	0.000313449
2	rs2566536	133421412	0.0130182	0.000313449
2	rs2566531	133435305	0.0130182	0.000313449
2	rs2709549	133440227	0.0130182	0.000313449
2	rs2709548	133440362	0.0130182	0.000313449
2	rs2709529	133447303	0.0130182	0.000313449
2	rs976904	133448861	0.0130182	0.000313449
2	rs744822	133450597	0.0130182	0.000313449
2	rs2709544	133450753	0.0130182	0.000313449
2	rs9287423	133452455	0.0130182	0.000313449
2	rs13033438	133473113	0.0130182	0.000313449
2	rs1367393	133474892	0.0130182	0.000313449
2	rs4954354	133475176	0.0130182	0.000313449
2	rs4245835	133476315	0.0130182	0.000313449
2	rs6714305	133477355	0.0130182	0.000313449
2	rs6736839	133478977	0.0130182	0.000313449
2	rs1430634	133481888	0.0130182	0.000313449
2	rs7596376	133487103	0.0130182	0.000313449
2	rs4953987	133491425	0.0130182	0.000313449
2	rs16840576	133494705	0.0130182	0.000313449
2	rs6430373	133513086	0.0130182	0.000313449
2	rs11687264	133515838	0.0130182	0.000313449
2	rs1430626	133515862	0.0130182	0.000313449
2	rs1430625	133515953	0.0130182	0.000313449
2	rs11884795	133519504	0.0130182	0.000313449
2	rs10496693	133532709	0.0130182	0.000313449
2	rs10191147	133542545	0.0130182	0.000313449
2	rs13386826	133558425	0.0130182	0.000313449
2	rs13389587	133558443	0.0130182	0.000313449
2	rs17325782	133562715	0.0130182	0.000313449
2	rs1026076	133602119	0.0130182	0.000313449
2	rs17325998	133608251	0.0130182	0.000313449
2	rs6733704	133611029	0.0130182	0.000313449
2	rs1838999	133613225	0.0130182	0.000313449
2	rs1447553	133615057	0.0130182	0.000313449
2	rs1447552	133615127	0.0130182	0.000313449
2	rs1447551	133615207	0.0130182	0.000313449
2	rs16842644	133617477	0.0130182	0.000313449
2	rs1447548	133618332	0.0130182	0.000313449
2	rs16842720	133620967	0.0130182	0.000313449
2	rs16842734	133622225	0.0130182	0.000313449
2	rs16842760	133623736	0.0130182	0.000313449
2	rs6430378	133627647	0.0130182	0.000313449
2	rs7597862	133627880	0.0130182	0.000313449
2	rs1037173	133630242	0.0130182	0.000313449
2	rs1374741	133633319	0.0130182	0.000313449
2	rs13005482	133635429	0.0130182	0.000313449
2	rs17326398	133635545	0.0130182	0.000313449
2	rs6749712	133637162	0.0130182	0.000313449
2	rs10186393	133638721	0.0130182	0.000313449
2	rs10928436	133639374	0.0130182	0.000313449
2	rs4525747	133641611	0.0130182	0.000313449
2	rs13420567	133645527	0.0130182	0.000313449
2	rs13411777	133645597	0.0130182	0.000313449
2	rs974625	133645893	0.0130182	0.000313449
2	rs13414473	133651775	0.0130182	0.000313449
2	rs4953863	133672853	0.0130182	0.000313449
2	rs1036543	133676214	0.0130182	0.000313449
2	rs17398599	133689541	0.0130182	0.000313449
2	rs13016800	133698894	0.0130182	0.000313449
2	rs281581	133706868	0.0130182	0.000313449
2	rs6727803	133739616	0.0130182	0.000313449
2	rs4954016	133749102	0.0130182	0.000313449
2	rs1866192	133750942	0.0130182	0.000313449
2	rs1370598	133754101	0.0130182	0.000313449
2	rs12475645	133754360	0.0130182	0.000313449
2	rs1370597	133754746	0.0130182	0.000313449
2	rs1437897	133761794	0.0130182	0.000313449
2	rs11894003	133774800	0.0130182	0.000313449
2	rs16845733	133782771	0.0130182	0.000313449
2	rs6737731	133782994	0.0130182	0.000313449
2	rs6730963	133783103	0.0130182	0.000313449
2	rs16845737	133784184	0.0130182	0.000313449
2	rs6430386	133788260	0.0130182	0.000313449
2	rs13395693	133806124	0.0130182	0.000313449
2	rs13395811	133806232	0.0130182	0.000313449
2	rs10195506	133809379	0.0130182	0.000313449
2	rs1550243	133811842	0.0130182	0.000313449
2	rs10174856	133830379	0.0130182	0.000313449
2	rs1437904	133830790	0.0130182	0.000313449
2	rs6712510	133838788	0.0130182	0.000313449
2	rs6755681	133839459	0.0130182	0.000313449
2	rs10176860	133841981	0.0130182	0.000313449
2	rs765609	133844409	0.0130182	0.000313449
2	rs4144199	133862201	0.0130182	0.000313449
2	rs4437017	133864452	0.0130182	0.000313449
2	rs7560083	133868131	0.0130182	0.000313449
2	rs6712415	133868797	0.0130182	0.000313449
2	rs10184338	133868937	0.0130182	0.000313449
2	rs10172235	133869156	0.0130182	0.000313449
2	rs6713109	133869524	0.0130182	0.000313449
2	rs16856818	133869675	0.0130182	0.000313449
2	rs9630920	133871422	0.0130182	0.000313449
2	rs7568295	133872954	0.0130182	0.000313449
2	rs7559118	133873030	0.0130182	0.000313449
2	rs4954026	133874601	0.0130182	0.000313449
2	rs2278454	133880772	0.0130182	0.000313449
2	rs2278455	133880906	0.0130182	0.000313449
2	rs2278456	133881219	0.0130182	0.000313449
2	rs7592507	133884188	0.0130182	0.000313449
2	rs4283469	133891042	0.0130182	0.000313449
2	rs6721293	133891722	0.0130182	0.000313449
2	rs7561032	133900128	0.0130182	0.000313449
2	rs13432172	133903318	0.0130182	0.000313449
2	rs12991216	133903983	0.0130182	0.000313449
2	rs1975218	133912092	0.0130182	0.000313449
2	rs12467278	133912377	0.0130182	0.000313449
2	rs6744536	133919962	0.0130182	0.000313449
2	rs10174389	133933462	0.0130182	0.000313449
2	rs2082627	133950661	0.0130182	0.000313449
2	rs12691834	133952040	0.0130182	0.000313449
2	rs17738653	133992282	0.0130182	0.000313449
2	rs17744220	134003942	0.0130182	0.000313449
2	rs10496702	134005569	0.0130182	0.000313449
2	rs13430905	134011993	0.0130182	0.000313449
2	rs13431418	134012499	0.0130182	0.000313449
2	rs7600871	134014961	0.0130182	0.000313449
2	rs12469282	134044781	0.0130182	0.000313449
2	rs1344726	134046163	0.0130182	0.000313449
2	rs1529570	134051863	0.0130182	0.000313449
2	rs16823503	134069562	0.0130182	0.000313449
2	rs934265	134070417	0.0130182	0.000313449
2	rs13414823	134078359	0.0130182	0.000313449
2	rs9808392	134078570	0.0130182	0.000313449
2	rs10928451	134086647	0.0130182	0.000313449
2	rs10165555	134088150	0.0130182	0.000313449
2	rs1346776	134107548	0.0130182	0.000313449
2	rs13411233	134114487	0.0130182	0.000313449
2	rs1865582	134116853	0.0130182	0.000313449
2	rs13426157	134126143	0.0130182	0.000313449
2	rs2289075	134128403	0.0130182	0.000313449
2	rs10165601	134138038	0.0130182	0.000313449
2	rs1435566	134161286	0.0130182	0.000313449
2	rs10180047	134174032	0.0130182	0.000313449
2	rs13396831	134177236	0.0130182	0.000313449
2	rs1561018	134180548	0.0130182	0.000313449
2	rs6724083	134197950	0.0130182	0.000313449
2	rs1865584	134201660	0.0130182	0.000313449
2	rs7596517	134204245	0.0130182	0.000313449
2	rs6430419	134210040	0.0130182	0.000313449
2	rs16825174	134213436	0.0130182	0.000313449
2	rs7593167	134220481	0.0130182	0.000313449
2	rs6430423	134221398	0.0130182	0.000313449
2	rs13419826	134229008	0.0130182	0.000313449
2	rs13423251	134235880	0.0130182	0.000313449
2	rs13399787	134236012	0.0130182	0.000313449
2	rs1865585	134238128	0.0130182	0.000313449
2	rs2195839	134243711	0.0130182	0.000313449
2	rs1017368	134250093	0.0130182	0.000313449
2	rs2082331	134253725	0.0130182	0.000313449
2	rs7340510	134267369	0.0130182	0.000313449
2	rs6750306	134269474	0.0130182	0.000313449
2	rs6711103	134269577	0.0130182	0.000313449
2	rs9917399	134273424	0.0130182	0.000313449
2	rs12471007	134273472	0.0130182	0.000313449
2	rs1835817	134274064	0.0130182	0.000313449
2	rs1966628	134274625	0.0130182	0.000313449
2	rs6730679	134282346	0.0130182	0.000313449
2	rs1347044	134289974	0.0130182	0.000313449
2	rs1368090	134312855	0.0130182	0.000313449
2	rs11695364	134313298	0.0130182	0.000313449
2	rs2043233	134314378	0.0130182	0.000313449
2	rs1897433	134316522	0.0130182	0.000313449
2	rs13421559	134326523	0.0130182	0.000313449
2	rs13002374	134328695	0.0130182	0.000313449
2	rs16826544	134329770	0.0130182	0.000313449
2	rs7593277	134331264	0.0130182	0.000313449
2	rs10206271	134332896	0.0130182	0.000313449
2	rs17816830	134333012	0.0130182	0.000313449
2	rs10496706	134333676	0.0130182	0.000313449
2	rs7607909	134347409	0.0130182	0.000313449
2	rs6715224	134350570	0.0130182	0.000313449
2	rs17817190	134351648	0.0130182	0.000313449
2	rs11904377	134359385	0.0130182	0.000313449
2	rs1901428	134400871	0.0130182	0.000313449
2	rs13404176	134413604	0.0130182	0.000313449
2	rs16827735	134428450	0.0130182	0.000313449
2	rs1901435	134431443	0.0130182	0.000313449
2	rs1901436	134432705	0.0130182	0.000313449
2	rs1901439	134437471	0.0130182	0.000313449
2	rs6715016	134439034	0.0130182	0.000313449
2	rs7586145	134439898	0.0130182	0.000313449
2	rs16827937	134441766	0.0130182	0.000313449
2	rs1869051	134444020	0.0130182	0.000313449
2	rs17767728	134455375	0.0130182	0.000313449
2	rs13007239	134461484	0.0130182	0.000313449
2	rs6716182	134464749	0.0130182	0.000313449
2	rs13008209	134465406	0.0130182	0.000313449
2	rs4553871	134465646	0.0130182	0.000313449
2	rs6430446	134473360	0.0130182	0.000313449
2	rs4467329	134474637	0.0130182	0.000313449
2	rs1562349	134495519	0.0130182	0.000313449
2	rs12614459	134501207	0.0130182	0.000313449
2	rs10496709	134507165	0.0130182	0.000313449
2	rs971176	134507667	0.0130182	0.000313449
2	rs895539	134507967	0.0130182	0.000313449
2	rs16828728	134508248	0.0130182	0.000313449
2	rs1446749	134508735	0.0130182	0.000313449
2	rs6414015	134513100	0.0130182	0.000313449
2	rs1446750	134513621	0.0130182	0.000313449
2	rs4505578	134514440	0.0130182	0.000313449
2	rs11903316	134516474	0.0130182	0.000313449
2	rs10496711	134516742	0.0130182	0.000313449
2	rs6414016	134517141	0.0130182	0.000313449
2	rs41455444	134527543	0.0130182	0.000313449
2	rs12989210	134527700	0.0130182	0.000313449
2	rs12472557	134528080	0.0130182	0.000313449
2	rs1446740	134529098	0.0130182	0.000313449
2	rs16829326	134539725	0.0130182	0.000313449
2	rs10496712	134544190	0.0130182	0.000313449
2	rs10496713	134546481	0.0130182	0.000313449
2	rs2321287	134546741	0.0130182	0.000313449
2	rs744129	134552026	0.0130182	0.000313449
2	rs16829478	134559103	0.0130182	0.000313449
2	rs10184200	134561641	0.0130182	0.000313449
2	rs16829491	134563476	0.0130182	0.000313449
2	rs10928460	134563712	0.0130182	0.000313449
2	rs10928461	134563759	0.0130182	0.000313449
2	rs7592519	134587058	0.0130182	0.000313449
2	rs7599541	134588616	0.0130182	0.000313449
2	rs7607165	134590726	0.0130182	0.000313449
2	rs16829591	134593318	0.0130182	0.000313449
2	rs11691129	134594110	0.0130182	0.000313449
2	rs13020966	134595521	0.0130182	0.000313449
2	rs13020983	134595555	0.0130182	0.000313449
2	rs11678983	134596201	0.0130182	0.000313449
2	rs6430463	134599382	0.0130182	0.000313449
2	rs1562345	134603157	0.0130182	0.000313449
2	rs1004045	134603286	0.0130182	0.000313449
2	rs2166539	134611868	0.0130182	0.000313449
2	rs1109660	134614201	0.0130182	0.000313449
2	rs16829656	134617840	0.0130182	0.000313449
2	rs10211217	134627058	0.0130182	0.000313449
2	rs6430467	134631436	0.0130182	0.000313449
2	rs2084229	134632112	0.0130182	0.000313449
2	rs7582472	134644794	0.0130182	0.000313449
2	rs7594893	134645345	0.0130182	0.000313449
2	rs16829733	134645600	0.0130182	0.000313449
2	rs7581312	134649009	0.0130182	0.000313449
2	rs12464286	134651226	0.0130182	0.000313449
2	rs1446732	134657740	0.0130182	0.000313449
2	rs17317784	134676982	0.0130182	0.000313449
2	rs6723265	134677074	0.0130182	0.000313449
2	rs10803542	134678803	0.0130182	0.000313449
2	rs16829754	134680278	0.0130182	0.000313449
2	rs10803544	134680973	0.0130182	0.000313449
2	rs10928469	134681418	0.0130182	0.000313449
2	rs12691853	134692470	0.0130182	0.000313449
2	rs13409218	134698220	0.0130182	0.000313449
2	rs13388210	134699298	0.0130182	0.000313449
2	rs4299382	134705923	0.0130182	0.000313449
2	rs6725022	134723038	0.0130182	0.000313449
2	rs4954095	134729048	0.0130182	0.000313449
2	rs4954096	134729211	0.0130182	0.000313449
2	rs12477481	134731059	0.0130182	0.000313449
2	rs16829881	134740177	0.0130182	0.000313449
2	rs6713324	134744553	0.0130182	0.000313449
2	rs2321546	134751351	0.0130182	0.000313449
2	rs10172395	134756627	0.0130182	0.000313449
2	rs1485854	134756839	0.0130182	0.000313449
2	rs4954099	134757957	0.0130182	0.000313449
2	rs1872515	134764866	0.0130182	0.000313449
2	rs6414017	134776033	0.0130182	0.000313449
2	rs6711164	134786773	0.0130182	0.000313449
2	rs16829960	134787677	0.0130182	0.000313449
2	rs10928474	134788036	0.0130182	0.000313449
2	rs6736502	134791174	0.0130182	0.000313449
2	rs12151412	134792219	0.0130182	0.000313449
2	rs6430487	134792531	0.0130182	0.000313449
2	rs11899367	134794256	0.0130182	0.000313449
2	rs1257374	134796302	0.0130182	0.000313449
2	rs1519305	134813786	0.0130182	0.000313449
2	rs1715008	134817016	0.0130182	0.000313449
2	rs4954103	134826007	0.0130182	0.000313449
2	rs6729836	134844407	0.0130182	0.000313449
2	rs11902666	134844756	0.0130182	0.000313449
2	rs1466567	134846788	0.0130182	0.000313449
2	rs1564935	134847518	0.0130182	0.000313449
2	rs13382580	134848764	0.0130182	0.000313449
2	rs10496718	134851787	0.0130182	0.000313449
2	rs10496719	134851875	0.0130182	0.000313449
2	rs6718163	134858756	0.0130182	0.000313449
2	rs16830058	134859017	0.0130182	0.000313449
2	rs1879019	134872037	0.0130182	0.000313449
2	rs1879018	134872561	0.0130182	0.000313449
2	rs7597227	134895430	0.0130182	0.000313449
2	rs11886886	134901659	0.0130182	0.000313449
2	rs17711730	134906898	0.0130182	0.000313449
2	rs2139311	134912114	0.0130182	0.000313449
2	rs2139309	134912243	0.0130182	0.000313449
2	rs11692586	134917005	0.0130182	0.000313449
2	rs16830124	134918554	0.0130182	0.000313449
2	rs10153536	134924154	0.0130182	0.000313449
2	rs16830149	134929915	0.0130182	0.000313449
2	rs6430501	134944144	0.0130182	0.000313449
2	rs1257178	134944850	0.0130182	0.000313449
2	rs4954117	134945868	0.0130182	0.000313449
2	rs9646694	134962379	0.0130182	0.000313449
2	rs1257169	134963862	0.0130182	0.000313449
2	rs16830211	134965596	0.0130182	0.000313449
2	rs4954118	134965896	0.0130182	0.000313449
2	rs11679218	134972732	0.0130182	0.000313449
2	rs12987785	134976644	0.0130182	0.000313449
2	rs1965183	134979966	0.0130182	0.000313449
2	rs16830230	134983770	0.0130182	0.000313449
2	rs1519308	134983908	0.0130182	0.000313449
2	rs1257208	134984070	0.0130182	0.000313449
2	rs1829457	134987682	0.0130182	0.000313449
2	rs1257212	134990233	0.0130182	0.000313449
2	rs1257187	135000674	0.0130182	0.000313449
2	rs1257190	135001595	0.0130182	0.000313449
2	rs2593704	135005277	0.0130182	0.000313449
2	rs2442046	135014078	0.0130182	0.000313449
2	rs3791259	135018065	0.0130182	0.000313449
2	rs3791260	135018115	0.0130182	0.000313449
2	rs3791264	135018643	0.0130182	0.000313449
2	rs3791266	135018736	0.0130182	0.000313449
2	rs6735741	135022906	0.0130182	0.000313449
2	rs3791273	135024482	0.0130182	0.000313449
2	rs935471	135024766	0.0130182	0.000313449
2	rs6757084	135032288	0.0130182	0.000313449
2	rs3814022	135047919	0.0130182	0.000313449
2	rs4954128	135056484	0.0130182	0.000313449
2	rs6430505	135061248	0.0130182	0.000313449
2	rs12613140	135061644	0.0130182	0.000313449
2	rs1439112	135062598	0.0130182	0.000313449
2	rs755586	135068007	0.0130182	0.000313449
2	rs17715420	135068656	0.0130182	0.000313449
2	rs4953911	135068794	0.0130182	0.000313449
2	rs4953912	135077707	0.0130182	0.000313449
2	rs935473	135080139	0.0130182	0.000313449
2	rs11674550	135082444	0.0130182	0.000313449
2	rs4953913	135082689	0.0130182	0.000313449
2	rs1439111	135082760	0.0130182	0.000313449
2	rs3791293	135117771	0.0130182	0.000313449
2	rs16830493	135124303	0.0130182	0.000313449
2	rs1344975	135127910	0.0130182	0.000313449
2	rs4954138	135133737	0.0130182	0.000313449
2	rs12467609	135143287	0.0130182	0.000313449
2	rs755503	135144454	0.0130182	0.000313449
2	rs3748900	135160755	0.0130182	0.000313449
2	rs3791299	135165078	0.0130182	0.000313449
2	rs3791304	135168676	0.0130182	0.000313449
2	rs16830596	135181515	0.0130182	0.000313449
2	rs16830611	135185391	0.0130182	0.000313449
2	rs41324844	135187216	0.0130182	0.000313449
2	rs3791320	135188002	0.0130182	0.000313449
2	rs1866867	135195182	0.0130182	0.000313449
2	rs745775	135195936	0.0130182	0.000313449
2	rs13005152	135197891	0.0130182	0.000313449
2	rs3791327	135203572	0.0130182	0.000313449
2	rs637855	135212242	0.0130182	0.000313449
2	rs539588	135212329	0.0130182	0.000313449
2	rs12105166	135216275	0.0130182	0.000313449
2	rs16830676	135222427	0.0130182	0.000313449
2	rs6718078	135222542	0.0130182	0.000313449
2	rs648440	135227451	0.0130182	0.000313449
2	rs1598279	135231203	0.0130182	0.000313449
2	rs2033952	135235569	0.0130182	0.000313449
2	rs1840413	135236250	0.0130182	0.000313449
2	rs7571581	135243810	0.0130182	0.000313449
2	rs10496728	135251826	0.0130182	0.000313449
2	rs507968	135253960	0.0130182	0.000313449
2	rs491200	135257289	0.0130182	0.000313449
2	rs17731186	135259131	0.0130182	0.000313449
2	rs503562	135260071	0.0130182	0.000313449
2	rs662362	135260851	0.0130182	0.000313449
2	rs662438	135260903	0.0130182	0.000313449
2	rs540053	135261737	0.0130182	0.000313449
2	rs501955	135267860	0.0130182	0.000313449
2	rs749460	135268255	0.0130182	0.000313449
2	rs524913	135272132	0.0130182	0.000313449
2	rs669746	135274766	0.0130182	0.000313449
2	rs637993	135278886	0.0130182	0.000313449
2	rs579670	135280039	0.0130182	0.000313449
2	rs512375	135285279	0.0130182	0.000313449
2	rs515983	135285678	0.0130182	0.000313449
2	rs655472	135290221	0.0130182	0.000313449
2	rs666614	135290453	0.0130182	0.000313449
2	rs6715419	135329409	0.0130182	0.000313449
2	rs10928499	135332355	0.0130182	0.000313449
2	rs6754175	135333297	0.0130182	0.000313449
2	rs6730778	135338640	0.0130182	0.000313449
2	rs842361	135340840	0.0130182	0.000313449
2	rs6430527	135386581	0.0130182	0.000313449
2	rs11684785	135393110	0.0130182	0.000313449
2	rs6745983	135430709	0.0130182	0.000313449
2	rs10928512	135451302	0.0130182	0.000313449
2	rs6747870	135469769	0.0130182	0.000313449
2	rs3739034	135483381	0.0130182	0.000313449
2	rs3739036	135483534	0.0130182	0.000313449
2	rs4346444	135486894	0.0130182	0.000313449
2	rs10192117	135497079	0.0130182	0.000313449
2	rs2156004	135498543	0.0130182	0.000313449
2	rs6714646	135501761	0.0130182	0.000313449
2	rs13411276	135502403	0.0130182	0.000313449
2	rs6720061	135524278	0.0130182	0.000313449
2	rs6430538	135539967	0.0130182	0.000313449
2	rs16831019	135542977	0.0130182	0.000313449
2	rs16831098	135578770	0.0130182	0.000313449
2	rs4953936	135581512	0.0130182	0.000313449
2	rs10198552	135599876	0.0130182	0.000313449
2	rs6430543	135602409	0.0130182	0.000313449
2	rs6430545	135602601	0.0130182	0.000313449
2	rs1530557	135606879	0.0130182	0.000313449
2	rs6430547	135612422	0.0130182	0.000313449
2	rs6706537	135618982	0.0130182	0.000313449
2	rs10928521	135620185	0.0130182	0.000313449
2	rs7593370	135623517	0.0130182	0.000313449
2	rs3814358	135624008	0.0130182	0.000313449
2	rs12469941	135629927	0.0130182	0.000313449
2	rs2166480	135637338	0.0130182	0.000313449
2	rs10176573	135657471	0.0130182	0.000313449
2	rs6743206	135693537	0.0130182	0.000313449
2	rs1374289	135694379	0.0130182	0.000313449
2	rs4953938	135694848	0.0130182	0.000313449
2	rs13427841	135717240	0.0130182	0.000313449
2	rs12463963	135719056	0.0130182	0.000313449
2	rs4954209	135737908	0.0130182	0.000313449
2	rs16831235	135745129	0.0130182	0.000313449
2	rs16831243	135762344	0.0130182	0.000313449
2	rs10197646	135762656	0.0130182	0.000313449
2	rs7581382	135775130	0.0130182	0.000313449
2	rs11888951	135793845	0.0130182	0.000313449
2	rs10186594	135797223	0.0130182	0.000313449
2	rs10174944	135797747	0.0130182	0.000313449
2	rs4954218	135803425	0.0130182	0.000313449
2	rs17293519	135803766	0.0130182	0.000313449
2	rs16831311	135816439	0.0130182	0.000313449
2	rs16831315	135825074	0.0130182	0.000313449
2	rs7603310	135902220	0.0130182	0.000313449
2	rs3739028	135907846	0.0130182	0.000313449
2	rs935614	135932720	0.0130182	0.000313449
2	rs6430563	135967778	0.0130182	0.000313449
2	rs11891774	136001215	0.0130182	0.000313449
2	rs4954231	136016514	0.0130182	0.000313449
2	rs7572152	136068890	0.0130182	0.000313449
2	rs7572378	136069060	0.0130182	0.000313449
2	rs1469950	136128254	0.0130182	0.000313449
2	rs16831601	136151774	0.0130182	0.000313449
2	rs4954256	136187252	0.0130182	0.000313449
2	rs4953951	136187345	0.0130182	0.000313449
2	rs16831684	136206267	0.0130182	0.000313449
2	rs16831751	136264631	0.0130182	0.000313449
2	rs4954262	136310803	0.0130182	0.000313449
2	rs4954263	136310924	0.0130182	0.000313449
2	rs6430579	136312909	0.0130182	0.000313449
2	rs11892928	136337874	0.0130182	0.000313449
2	rs6723890	136366433	0.0130182	0.000313449
2	rs10187054	136388473	0.0130182	0.000313449
2	rs12466487	136407078	0.0130182	0.000313449
2	rs2117511	136462661	0.0130182	0.000313449
2	rs6430585	136506927	0.0130182	0.000313449
2	rs16831992	136509460	0.0130182	0.000313449
2	rs16831997	136511874	0.0130182	0.000313449
2	rs16832000	136531252	0.0130182	0.000313449
2	rs1042712	136545844	0.0130182	0.000313449
2	rs2015532	136555525	0.0130182	0.000313449
2	rs3769013	136556182	0.0130182	0.000313449
2	rs3769012	136556480	0.0130182	0.000313449
2	rs872151	136556805	0.0130182	0.000313449
2	rs2304371	136561557	0.0130182	0.000313449
2	rs4954445	136571982	0.0130182	0.000313449
2	rs11884924	136575887	0.0130182	0.000313449
2	rs4988243	136607703	0.0130182	0.000313449
2	rs4988189	136620957	0.0130182	0.000313449
2	rs4988163	136628121	0.0130182	0.000313449
2	rs16832138	136637350	0.0130182	0.000313449
2	rs7561565	136640787	0.0130182	0.000313449
2	rs7573555	136694905	0.0130182	0.000313449
2	rs6743537	136702601	0.0130182	0.000313449
2	rs6430594	136719173	0.0130182	0.000313449
2	rs12471781	136770509	0.0130182	0.000313449
2	rs12475139	136786651	0.0130182	0.000313449
2	rs7371606	136806774	0.0130182	0.000313449
2	rs1533649	136814109	0.0130182	0.000313449
2	rs16832624	136817658	0.0130182	0.000313449
2	rs2734871	136869873	0.0130182	0.000313449
2	rs10191360	136884679	0.0130182	0.000313449
2	rs6710778	136886141	0.0130182	0.000313449
2	rs17382303	136893225	0.0130182	0.000313449
2	rs6715785	136910273	0.0130182	0.000313449
2	rs10180515	136921703	0.0130182	0.000313449
2	rs17382372	136921761	0.0130182	0.000313449
2	rs11692725	136929883	0.0130182	0.000313449
2	rs16833240	136940954	0.0130182	0.000313449
2	rs7578292	136956733	0.0130182	0.000313449
2	rs12691876	136963794	0.0130182	0.000313449
2	rs1519528	136973781	0.0130182	0.000313449
2	rs1519529	136974257	0.0130182	0.000313449
2	rs7371043	136976936	0.0130182	0.000313449
2	rs4954580	136986303	0.0130182	0.000313449
2	rs9287447	136987651	0.0130182	0.000313449
2	rs9287448	136987748	0.0130182	0.000313449
2	rs10183863	136993918	0.0130182	0.000313449
2	rs10202310	136998168	0.0130182	0.000313449
2	rs12691877	137000914	0.0130182	0.000313449
2	rs4954599	137037386	0.0130182	0.000313449
2	rs6706934	137052317	0.0130182	0.000313449
2	rs13008975	137057148	0.0130182	0.000313449
2	rs4296479	137058248	0.0130182	0.000313449
2	rs4599171	137058433	0.0130182	0.000313449
2	rs10170390	137073862	0.0130182	0.000313449
2	rs5011377	137087576	0.0130182	0.000313449
2	rs5011376	137087590	0.0130182	0.000313449
2	rs12614381	137091269	0.0130182	0.000313449
2	rs10178350	137091582	0.0130182	0.000313449
2	rs16833775	137110579	0.0130182	0.000313449
2	rs16833840	137116544	0.0130182	0.000313449
2	rs10496741	137116823	0.0130182	0.000313449
2	rs10496742	137116972	0.0130182	0.000313449
2	rs9287450	137117211	0.0130182	0.000313449
2	rs6720240	137117334	0.0130182	0.000313449
2	rs16833890	137119463	0.0130182	0.000313449
2	rs16833899	137120322	0.0130182	0.000313449
2	rs16833906	137120377	0.0130182	0.000313449
2	rs10189738	137134919	0.0130182	0.000313449
2	rs6430635	137148547	0.0130182	0.000313449
2	rs13032229	137149254	0.0130182	0.000313449
2	rs4588246	137149716	0.0130182	0.000313449
2	rs16834018	137155352	0.0130182	0.000313449
2	rs2048756	137155850	0.0130182	0.000313449
2	rs10496744	137159383	0.0130182	0.000313449
2	rs6706755	137162063	0.0130182	0.000313449
2	rs16834203	137190159	0.0130182	0.000313449
2	rs7561441	137197151	0.0130182	0.000313449
2	rs1365973	137202448	0.0130182	0.000313449
2	rs605141	137250179	0.0130182	0.000313449
2	rs6724412	137263020	0.0130182	0.000313449
2	rs12465985	137272067	0.0130182	0.000313449
2	rs12472831	137283935	0.0130182	0.000313449
2	rs663346	137286940	0.0130182	0.000313449
2	rs10205768	137300091	0.0130182	0.000313449
2	rs580879	137314139	0.0130182	0.000313449
2	rs16855680	137340770	0.0130182	0.000313449
2	rs12691894	137341944	0.0130182	0.000313449
2	rs1374113	137388443	0.0130182	0.000313449
2	rs2360719	137388623	0.0130182	0.000313449
2	rs16835885	137391909	0.0130182	0.000313449
2	rs7576758	137391962	0.0130182	0.000313449
2	rs4954634	137401279	0.0130182	0.000313449
2	rs7597355	137402332	0.0130182	0.000313449
2	rs16836000	137409890	0.0130182	0.000313449
2	rs1867746	137411077	0.0130182	0.000313449
2	rs16836044	137418255	0.0130182	0.000313449
2	rs4954636	137419073	0.0130182	0.000313449
2	rs2010567	137430028	0.0130182	0.000313449
2	rs17700151	137433150	0.0130182	0.000313449
2	rs11681380	137433213	0.0130182	0.000313449
2	rs4541290	137449832	0.0130182	0.000313449
2	rs4299384	137463336	0.0130182	0.000313449
2	rs12465378	137463671	0.0130182	0.000313449
2	rs16836162	137465622	0.0130182	0.000313449
2	rs7595304	137465834	0.0130182	0.000313449
2	rs1427609	137474450	0.0130182	0.000313449
2	rs7582192	137475070	0.0130182	0.000313449
2	rs16836228	137495620	0.0130182	0.000313449
2	rs16836257	137496219	0.0130182	0.000313449
2	rs10199153	137496806	0.0130182	0.000313449
2	rs17717232	137501389	0.0130182	0.000313449
2	rs11680216	137505188	0.0130182	0.000313449
2	rs12618009	137511062	0.0130182	0.000313449
2	rs1346369	137511278	0.0130182	0.000313449
2	rs2558089	137511767	0.0130182	0.000313449
2	rs7564005	137512698	0.0130182	0.000313449
2	rs1427591	137514418	0.0130182	0.000313449
2	rs2001872	137522044	0.0130182	0.000313449
2	rs1427604	137527705	0.0130182	0.000313449
2	rs16836585	137532326	0.0130182	0.000313449
2	rs16836631	137539487	0.0130182	0.000313449
2	rs1427615	137540833	0.0130182	0.000313449
2	rs4954438	137559630	0.0130182	0.000313449
2	rs2710175	137563519	0.0130182	0.000313449
2	rs2361179	137565841	0.0130182	0.000313449
2	rs1365943	137566169	0.0130182	0.000313449
2	rs7574138	137567677	0.0130182	0.000313449
2	rs16855716	137580680	0.0130182	0.000313449
2	rs10928572	137584438	0.0130182	0.000313449
2	rs2435390	137586630	0.0130182	0.000313449
2	rs2435389	137586694	0.0130182	0.000313449
2	rs778188	137594925	0.0130182	0.000313449
2	rs778187	137595545	0.0130182	0.000313449
2	rs778197	137596420	0.0130182	0.000313449
2	rs17663647	137596594	0.0130182	0.000313449
2	rs2059973	137598039	0.0130182	0.000313449
2	rs16836954	137600865	0.0130182	0.000313449
2	rs10496759	137603404	0.0130182	0.000313449
2	rs1367122	137610420	0.0130182	0.000313449
2	rs778207	137610518	0.0130182	0.000313449
2	rs778202	137612229	0.0130182	0.000313449
2	rs1429978	137614786	0.0130182	0.000313449
2	rs16837150	137616646	0.0130182	0.000313449
2	rs1652431	137617069	0.0130182	0.000313449
2	rs1429981	137620031	0.0130182	0.000313449
2	rs778184	137624119	0.0130182	0.000313449
2	rs778180	137625422	0.0130182	0.000313449
2	rs10928576	137629096	0.0130182	0.000313449
2	rs16837222	137629273	0.0130182	0.000313449
2	rs1652447	137631485	0.0130182	0.000313449
2	rs1652446	137633093	0.0130182	0.000313449
2	rs12691900	137643850	0.0130182	0.000313449
2	rs1002084	137644314	0.0130182	0.000313449
2	rs17722726	137652942	0.0130182	0.000313449
2	rs568363	137653995	0.0130182	0.000313449
2	rs567483	137654080	0.0130182	0.000313449
2	rs2059975	137657056	0.0130182	0.000313449
2	rs487311	137658112	0.0130182	0.000313449
2	rs567893	137658315	0.0130182	0.000313449
2	rs511166	137658376	0.0130182	0.000313449
2	rs524119	137662293	0.0130182	0.000313449
2	rs518743	137662855	0.0130182	0.000313449
2	rs496928	137662939	0.0130182	0.000313449
2	rs560982	137662975	0.0130182	0.000313449
2	rs496736	137663005	0.0130182	0.000313449
2	rs494158	137663220	0.0130182	0.000313449
2	rs499067	137667337	0.0130182	0.000313449
2	rs1835313	137668190	0.0130182	0.000313449
2	rs13397474	137675833	0.0130182	0.000313449
2	rs554272	137676007	0.0130182	0.000313449
2	rs579381	137676118	0.0130182	0.000313449
2	rs555013	137676438	0.0130182	0.000313449
2	rs765336	137679501	0.0130182	0.000313449
2	rs483374	137697220	0.0130182	0.000313449
2	rs12473638	137708415	0.0130182	0.000313449
2	rs17724217	137708631	0.0130182	0.000313449
2	rs524398	137715259	0.0130182	0.000313449
2	rs7585449	137719956	0.0130182	0.000313449
2	rs7600459	137720348	0.0130182	0.000313449
2	rs7591845	137720806	0.0130182	0.000313449
2	rs1344712	137729014	0.0130182	0.000313449
2	rs1344713	137729025	0.0130182	0.000313449
2	rs1346736	137729736	0.0130182	0.000313449
2	rs574135	137740120	0.0130182	0.000313449
2	rs12615204	137741293	0.0130182	0.000313449
2	rs7564933	137743384	0.0130182	0.000313449
2	rs1030622	137744509	0.0130182	0.000313449
2	rs17674344	137751626	0.0130182	0.000313449
2	rs1897420	137756821	0.0130182	0.000313449
2	rs13414008	137773905	0.0130182	0.000313449
2	rs10496762	137776792	0.0130182	0.000313449
2	rs6430674	137776987	0.0130182	0.000313449
2	rs16837886	137787926	0.0130182	0.000313449
2	rs1432231	137799816	0.0130182	0.000313449
2	rs4467332	137804803	0.0130182	0.000313449
2	rs1432235	137805010	0.0130182	0.000313449
2	rs2375109	137818018	0.0130182	0.000313449
2	rs4340584	137821315	0.0130182	0.000313449
2	rs11889431	137828034	0.0130182	0.000313449
2	rs6430675	137844327	0.0130182	0.000313449
2	rs6430676	137846562	0.0130182	0.000313449
2	rs6430679	137852192	0.0130182	0.000313449
2	rs7561482	137852698	0.0130182	0.000313449
2	rs1432220	137868740	0.0130182	0.000313449
2	rs1368061	137868769	0.0130182	0.000313449
2	rs1432219	137868836	0.0130182	0.000313449
2	rs974529	137870529	0.0130182	0.000313449
2	rs974528	137870582	0.0130182	0.000313449
2	rs10490741	137876964	0.0130182	0.000313449
2	rs9287461	137877198	0.0130182	0.000313449
2	rs4954468	137877219	0.0130182	0.000313449
2	rs11893561	137914486	0.0130182	0.000313449
2	rs10190090	137915407	0.0130182	0.000313449
2	rs7573893	137916325	0.0130182	0.000313449
2	rs17346504	137923761	0.0130182	0.000313449
2	rs12997500	137926126	0.0130182	0.000313449
2	rs11886051	137926558	0.0130182	0.000313449
2	rs10153631	137960919	0.0130182	0.000313449
2	rs10153632	137960969	0.0130182	0.000313449
2	rs2375451	137969243	0.0130182	0.000313449
2	rs2375452	137969300	0.0130182	0.000313449
2	rs6713475	137969516	0.0130182	0.000313449
2	rs4610107	137980318	0.0130182	0.000313449
2	rs1550083	137980344	0.0130182	0.000313449
2	rs2375456	137980389	0.0130182	0.000313449
2	rs4954485	137980478	0.0130182	0.000313449
2	rs10928600	137982148	0.0130182	0.000313449
2	rs17197674	137984147	0.0130182	0.000313449
2	rs17197688	137989090	0.0130182	0.000313449
2	rs10490735	137999979	0.0130182	0.000313449
2	rs17346940	138011809	0.0130182	0.000313449
2	rs10490734	138012183	0.0130182	0.000313449
2	rs16838484	138018893	0.0130182	0.000313449
2	rs11895694	138021356	0.0130182	0.000313449
2	rs2196344	138027117	0.0130182	0.000313449
2	rs12614095	138045611	0.0130182	0.000313449
2	rs16838619	138048168	0.0130182	0.000313449
2	rs11688662	138048340	0.0130182	0.000313449
2	rs6730418	138048455	0.0130182	0.000313449
2	rs16838667	138053013	0.0130182	0.000313449
2	rs16838686	138053857	0.0130182	0.000313449
2	rs12617342	138054106	0.0130182	0.000313449
2	rs16838699	138057394	0.0130182	0.000313449
2	rs6728303	138058010	0.0130182	0.000313449
2	rs10198627	138078236	0.0130182	0.000313449
2	rs878528	138078619	0.0130182	0.000313449
2	rs10180601	138135771	0.0130182	0.000313449
2	rs4954376	138138362	0.0130182	0.000313449
2	rs13405020	138142164	0.0130182	0.000313449
2	rs10198779	138149585	0.0130182	0.000313449
2	rs13428514	138166061	0.0130182	0.000313449
2	rs1073128	138166644	0.0130182	0.000313449
2	rs6741735	138166938	0.0130182	0.000313449
2	rs6747559	138173176	0.0130182	0.000313449
2	rs17740250	138173746	0.0130182	0.000313449
2	rs4954510	138185289	0.0130182	0.000313449
2	rs935923	138194681	0.0130182	0.000313449
2	rs10190462	138201585	0.0130182	0.000313449
2	rs1901798	138214134	0.0130182	0.000313449
2	rs6430726	138274056	0.0130182	0.000313449
2	rs13419109	138294928	0.0130182	0.000313449
2	rs2084501	138298908	0.0130182	0.000313449
2	rs9287475	138306981	0.0130182	0.000313449
2	rs6430728	138308918	0.0130182	0.000313449
2	rs1448918	138311132	0.0130182	0.000313449
2	rs13400612	138318976	0.0130182	0.000313449
2	rs1562662	138319143	0.0130182	0.000313449
2	rs17742691	138321018	0.0130182	0.000313449
2	rs1375363	138321621	0.0130182	0.000313449
2	rs7563139	138324663	0.0130182	0.000313449
2	rs41357152	138333896	0.0130182	0.000313449
2	rs13393631	138334702	0.0130182	0.000313449
2	rs352188	138353736	0.0130182	0.000313449
2	rs10199893	138359337	0.0130182	0.000313449
2	rs6430733	138361964	0.0130182	0.000313449
2	rs2592091	138372318	0.0130182	0.000313449
2	rs352183	138374324	0.0130182	0.000313449
2	rs10496782	138374461	0.0130182	0.000313449
2	rs352180	138377815	0.0130182	0.000313449
2	rs1448922	138378388	0.0130182	0.000313449
2	rs6730630	138385748	0.0130182	0.000313449
2	rs10201862	138386279	0.0130182	0.000313449
2	rs17693504	138395035	0.0130182	0.000313449
2	rs10496784	138412985	0.0130182	0.000313449
2	rs17693770	138415120	0.0130182	0.000313449
2	rs12053559	138416391	0.0130182	0.000313449
2	rs12994131	138418875	0.0130182	0.000313449
2	rs11686818	138436339	0.0130182	0.000313449
2	rs1562273	138462319	0.0130182	0.000313449
2	rs1446216	138463757	0.0130182	0.000313449
2	rs2375578	138464686	0.0130182	0.000313449
2	rs1117382	138469035	0.0130182	0.000313449
2	rs4954535	138487134	0.0130182	0.000313449
2	rs12464529	138487463	0.0130182	0.000313449
2	rs10207996	138495892	0.0130182	0.000313449
2	rs7607239	138505147	0.0130182	0.000313449
2	rs16839520	138509392	0.0130182	0.000313449
2	rs10181590	138512353	0.0130182	0.000313449
2	rs17623308	138560292	0.0130182	0.000313449
2	rs9287482	138563071	0.0130182	0.000313449
2	rs10181206	138563356	0.0130182	0.000313449
2	rs16839623	138579212	0.0130182	0.000313449
2	rs1455993	138597458	0.0130182	0.000313449
2	rs6722789	138598935	0.0130182	0.000313449
2	rs1455997	138600464	0.0130182	0.000313449
2	rs6730857	138600801	0.0130182	0.000313449
2	rs1551492	138616127	0.0130182	0.000313449
2	rs1551494	138620371	0.0130182	0.000313449
2	rs10460245	138625354	0.0130182	0.000313449
2	rs13029625	138626094	0.0130182	0.000313449
2	rs12470389	138626118	0.0130182	0.000313449
2	rs10432379	138638603	0.0130182	0.000313449
2	rs10200450	138641816	0.0130182	0.000313449
2	rs6430755	138644649	0.0130182	0.000313449
2	rs7590072	138650882	0.0130182	0.000313449
2	rs7557873	138654786	0.0130182	0.000313449
2	rs964203	138655271	0.0130182	0.000313449
2	rs1840647	138656320	0.0130182	0.000313449
2	rs6713925	138656529	0.0130182	0.000313449
2	rs10803565	138670196	0.0130182	0.000313449
2	rs897525	138670221	0.0130182	0.000313449
2	rs1840658	138673651	0.0130182	0.000313449
2	rs6724601	138676851	0.0130182	0.000313449
2	rs1869826	138690613	0.0130182	0.000313449
2	rs17582740	138701439	0.0130182	0.000313449
2	rs3113210	138704063	0.0130182	0.000313449
2	rs16839945	138704778	0.0130182	0.000313449
2	rs1020678	138742807	0.0130182	0.000313449
2	rs1020677	138755992	0.0130182	0.000313449
2	rs3113224	138762056	0.0130182	0.000313449
2	rs41325147	138804425	0.0130182	0.000313449
2	rs10496795	138804673	0.0130182	0.000313449
2	rs10928642	138805486	0.0130182	0.000313449
2	rs17585698	138815778	0.0130182	0.000313449
2	rs1996872	138818601	0.0130182	0.000313449
2	rs1996873	138818642	0.0130182	0.000313449
2	rs10496796	138830335	0.0130182	0.000313449
2	rs10205475	138838295	0.0130182	0.000313449
2	rs17646809	138858168	0.0130182	0.000313449
2	rs12999055	138859646	0.0130182	0.000313449
2	rs1533906	138861772	0.0130182	0.000313449
2	rs16840318	138868450	0.0130182	0.000313449
2	rs1522909	138871234	0.0130182	0.000313449
2	rs12620507	138878332	0.0130182	0.000313449
2	rs6756311	138881079	0.0130182	0.000313449
2	rs17586639	138881355	0.0130182	0.000313449
2	rs12620160	138890949	0.0130182	0.000313449
2	rs12622116	138895851	0.0130182	0.000313449
2	rs6713969	138900983	0.0130182	0.000313449
2	rs16848200	138907776	0.0130182	0.000313449
2	rs4428068	138934774	0.0130182	0.000313449
2	rs1851530	138939202	0.0130182	0.000313449
2	rs4371407	138969442	0.0130182	0.000313449
2	rs7424403	138971011	0.0130182	0.000313449
2	rs4954853	138979574	0.0130182	0.000313449
2	rs9287496	139004195	0.0130182	0.000313449
2	rs6734558	139010773	0.0130182	0.000313449
2	rs6744478	139010820	0.0130182	0.000313449
2	rs11885046	139022658	0.0130182	0.000313449
2	rs12620708	139024611	0.0130182	0.000313449
2	rs6710702	139029250	0.0130182	0.000313449
2	rs7582277	139037982	0.0130182	0.000313449
2	rs4571107	139038226	0.0130182	0.000313449
2	rs6726278	139044852	0.0130182	0.000313449
2	rs4311107	139052164	0.0130182	0.000313449
2	rs10211049	139054711	0.0130182	0.000313449
2	rs4954917	139061642	0.0130182	0.000313449
2	rs7570952	139065003	0.0130182	0.000313449
2	rs4276077	139076753	0.0130182	0.000313449
2	rs7577739	139078814	0.0130182	0.000313449
2	rs6721188	139122741	0.0130182	0.000313449
2	rs10181654	139135405	0.0130182	0.000313449
2	rs10170201	139153684	0.0130182	0.000313449
2	rs10221723	139236749	0.0130182	0.000313449
2	rs4629211	139278504	0.0130182	0.000313449
2	rs10170310	139278922	0.0130182	0.000313449
2	rs13388206	139332931	0.0130182	0.000313449
2	rs7574224	139340051	0.0130182	0.000313449
2	rs7584853	139344740	0.0130182	0.000313449
2	rs10197420	139381280	0.0130182	0.000313449
2	rs6705862	139393369	0.0130182	0.000313449
2	rs16840903	139394256	0.0130182	0.000313449
2	rs6430799	139394532	0.0130182	0.000313449
2	rs7608950	139414418	0.0130182	0.000313449
2	rs7594476	139447600	0.0130182	0.000313449
2	rs35782395	139471415	0.0130182	0.000313449
2	rs34561430	139478081	0.0130182	0.000313449
2	rs10928662	139489388	0.0130182	0.000313449
2	rs11692663	139490568	0.0130182	0.000313449
2	rs11686876	139502153	0.0130182	0.000313449
2	rs10928666	139505771	0.0130182	0.000313449
2	rs7420845	139523230	0.0130182	0.000313449
2	rs17599405	139527496	0.0130182	0.000313449
2	rs16841174	139531083	0.0130182	0.000313449
2	rs4954723	139568802	0.0130182	0.000313449
2	rs4347759	139575344	0.0130182	0.000313449
2	rs17607405	139598602	0.0130182	0.000313449
2	rs4954965	139612944	0.0130182	0.000313449
2	rs6753321	139615879	0.0130182	0.000313449
2	rs1905738	139615924	0.0130182	0.000313449
2	rs17659751	139615945	0.0130182	0.000313449
2	rs16841327	139616533	0.0130182	0.000313449
2	rs754848	139625789	0.0130182	0.000313449
2	rs12105171	139631796	0.0130182	0.000313449
2	rs1485069	139636679	0.0130182	0.000313449
2	rs17660173	139638173	0.0130182	0.000313449
2	rs1485068	139638475	0.0130182	0.000313449
2	rs12612135	139644839	0.0130182	0.000313449
2	rs10496802	139644872	0.0130182	0.000313449
2	rs17608821	139653519	0.0130182	0.000313449
2	rs11886636	139655616	0.0130182	0.000313449
2	rs6713376	139659849	0.0130182	0.000313449
2	rs17660836	139659956	0.0130182	0.000313449
2	rs9636231	139671955	0.0130182	0.000313449
2	rs1485059	139672713	0.0130182	0.000313449
2	rs1485055	139686615	0.0130182	0.000313449
2	rs1564835	139692323	0.0130182	0.000313449
2	rs1351924	139708230	0.0130182	0.000313449
2	rs10153669	139718292	0.0130182	0.000313449
2	rs4954644	139724700	0.0130182	0.000313449
2	rs7563596	139729909	0.0130182	0.000313449
2	rs1351920	139734407	0.0130182	0.000313449
2	rs6728841	139734793	0.0130182	0.000313449
2	rs1385417	139753275	0.0130182	0.000313449
2	rs3922799	139758906	0.0130182	0.000313449
2	rs10928683	139763141	0.0130182	0.000313449
2	rs1351916	139763448	0.0130182	0.000313449
2	rs534781	139766782	0.0130182	0.000313449
2	rs7562572	139780459	0.0130182	0.000313449
2	rs2089269	139781881	0.0130182	0.000313449
2	rs10803575	139800877	0.0130182	0.000313449
2	rs1437309	139822592	0.0130182	0.000313449
2	rs1437310	139822634	0.0130182	0.000313449
2	rs13001729	139822897	0.0130182	0.000313449
2	rs16841575	139823059	0.0130182	0.000313449
2	rs924952	139832149	0.0130182	0.000313449
2	rs2015094	139832527	0.0130182	0.000313449
2	rs1529972	139833296	0.0130182	0.000313449
2	rs10445695	139834024	0.0130182	0.000313449
2	rs716981	139835064	0.0130182	0.000313449
2	rs12470704	139848110	0.0130182	0.000313449
2	rs6708367	139855183	0.0130182	0.000313449
2	rs12465063	139870976	0.0130182	0.000313449
2	rs12613183	139876065	0.0130182	0.000313449
2	rs1370323	139877948	0.0130182	0.000313449
2	rs6752557	139880572	0.0130182	0.000313449
2	rs10170299	139880785	0.0130182	0.000313449
2	rs2196595	139881209	0.0130182	0.000313449
2	rs7561649	139889461	0.0130182	0.000313449
2	rs10928690	139891737	0.0130182	0.000313449
2	rs16841705	139897602	0.0130182	0.000313449
2	rs934706	139911372	0.0130182	0.000313449
2	rs13029794	139914782	0.0130182	0.000313449
2	rs10196730	139914818	0.0130182	0.000313449
2	rs1370314	139923721	0.0130182	0.000313449
2	rs8179518	139929073	0.0130182	0.000313449
2	rs6739715	139935435	0.0130182	0.000313449
2	rs6727257	139935795	0.0130182	0.000313449
2	rs12623964	139936815	0.0130182	0.000313449
2	rs16841819	139937146	0.0130182	0.000313449
2	rs2217961	139938016	0.0130182	0.000313449
2	rs13011616	139940667	0.0130182	0.000313449
2	rs10208617	139940997	0.0130182	0.000313449
2	rs13029608	139941065	0.0130182	0.000313449
2	rs34796301	139941913	0.0130182	0.000313449
2	rs13033152	139941967	0.0130182	0.000313449
2	rs6733529	139942273	0.0130182	0.000313449
2	rs13027447	139943532	0.0130182	0.000313449
2	rs1437299	139944530	0.0130182	0.000313449
2	rs35276634	139947606	0.0130182	0.000313449
2	rs16841830	139947933	0.0130182	0.000313449
2	rs4954649	139951042	0.0130182	0.000313449
2	rs10928696	139951175	0.0130182	0.000313449
2	rs11673949	139969870	0.0130182	0.000313449
2	rs6736919	139989693	0.0130182	0.000313449
2	rs7608213	139991307	0.0130182	0.000313449
2	rs11900129	139991649	0.0130182	0.000313449
2	rs4954757	139992742	0.0130182	0.000313449
2	rs725274	139993751	0.0130182	0.000313449
2	rs10496813	139998932	0.0130182	0.000313449
2	rs13394891	140003570	0.0130182	0.000313449
2	rs13419861	140003813	0.0130182	0.000313449
2	rs17707488	140024975	0.0130182	0.000313449
2	rs16855917	140027620	0.0130182	0.000313449
2	rs17707782	140028626	0.0130182	0.000313449
2	rs9287511	140036099	0.0130182	0.000313449
2	rs6742944	140036852	0.0130182	0.000313449
2	rs9287512	140037016	0.0130182	0.000313449
2	rs13401409	140056305	0.0130182	0.000313449
2	rs6430833	140057008	0.0130182	0.000313449
2	rs4954763	140069737	0.0130182	0.000313449
2	rs4954764	140069761	0.0130182	0.000313449
2	rs1371112	140071800	0.0130182	0.000313449
2	rs6707826	140077276	0.0130182	0.000313449
2	rs344905	140077355	0.0130182	0.000313449
2	rs13407384	140087181	0.0130182	0.000313449
2	rs344877	140087494	0.0130182	0.000313449
2	rs344858	140119094	0.0130182	0.000313449
2	rs344694	140124560	0.0130182	0.000313449
2	rs1431867	140124661	0.0130182	0.000313449
2	rs4517921	140126129	0.0130182	0.000313449
2	rs344696	140126460	0.0130182	0.000313449
2	rs13400775	140135492	0.0130182	0.000313449
2	rs2063802	140142448	0.0130182	0.000313449
2	rs4954657	140161948	0.0130182	0.000313449
2	rs7604667	140183183	0.0130182	0.000313449
2	rs16842279	140188717	0.0130182	0.000313449
2	rs13033247	140203973	0.0130182	0.000313449
2	rs10200212	140204407	0.0130182	0.000313449
2	rs16842312	140204688	0.0130182	0.000313449
2	rs17712931	140204831	0.0130182	0.000313449
2	rs6742502	140224680	0.0130182	0.000313449
2	rs10496820	140224777	0.0130182	0.000313449
2	rs1515179	140225618	0.0130182	0.000313449
2	rs1227610	140229118	0.0130182	0.000313449
2	rs7597784	140252811	0.0130182	0.000313449
2	rs10205205	140268489	0.0130182	0.000313449
2	rs16842465	140275108	0.0130182	0.000313449
2	rs1107976	140277579	0.0130182	0.000313449
2	rs10496822	140280295	0.0130182	0.000313449
2	rs345618	140309392	0.0130182	0.000313449
2	rs180782	140310198	0.0130182	0.000313449
2	rs10167444	140314266	0.0130182	0.000313449
2	rs6430841	140318199	0.0130182	0.000313449
2	rs838042	140320186	0.0130182	0.000313449
2	rs6430842	140332908	0.0130182	0.000313449
2	rs6745010	140340631	0.0130182	0.000313449
2	rs11687499	140341226	0.0130182	0.000313449
2	rs13033347	140345876	0.0130182	0.000313449
2	rs1025699	140346589	0.0130182	0.000313449
2	rs1438028	140349521	0.0130182	0.000313449
2	rs13014107	140359861	0.0130182	0.000313449
2	rs16842634	140360216	0.0130182	0.000313449
2	rs2083153	140361372	0.0130182	0.000313449
2	rs7567706	140380671	0.0130182	0.000313449
2	rs2053268	140392951	0.0130182	0.000313449
2	rs11896674	140393064	0.0130182	0.000313449
2	rs16842698	140393259	0.0130182	0.000313449
2	rs9287522	140396769	0.0130182	0.000313449
2	rs6729712	140422334	0.0130182	0.000313449
2	rs1837160	140423692	0.0130182	0.000313449
2	rs2376454	140424641	0.0130182	0.000313449
2	rs7574941	140448156	0.0130182	0.000313449
2	rs11897599	140449566	0.0130182	0.000313449
2	rs11904695	140456167	0.0130182	0.000313449
2	rs10928723	140462211	0.0130182	0.000313449
2	rs1550259	140469613	0.0130182	0.000313449
2	rs4954797	140473877	0.0130182	0.000313449
2	rs10496828	140477433	0.0130182	0.000313449
2	rs4369034	140494388	0.0130182	0.000313449
2	rs12987899	140538996	0.0130182	0.000313449
2	rs12615510	140544049	0.0130182	0.000313449
2	rs12987762	140544891	0.0130182	0.000313449
2	rs7575605	140558741	0.0130182	0.000313449
2	rs16842914	140566926	0.0130182	0.000313449
2	rs16842915	140567473	0.0130182	0.000313449
2	rs1401936	140569236	0.0130182	0.000313449
2	rs1920520	140569795	0.0130182	0.000313449
2	rs13034570	140577367	0.0130182	0.000313449
2	rs7581253	140580235	0.0130182	0.000313449
2	rs6724882	140582005	0.0130182	0.000313449
2	rs10206250	140588261	0.0130182	0.000313449
2	rs10206439	140588462	0.0130182	0.000313449
2	rs1520092	140593857	0.0130182	0.000313449
2	rs1520091	140593879	0.0130182	0.000313449
2	rs1464300	140594138	0.0130182	0.000313449
2	rs6758413	140605306	0.0130182	0.000313449
2	rs1520083	140621272	0.0130182	0.000313449
2	rs10176714	140623358	0.0130182	0.000313449
2	rs10193769	140646361	0.0130182	0.000313449
2	rs6715896	140647931	0.0130182	0.000313449
2	rs6729070	140648046	0.0130182	0.000313449
2	rs12620585	140655950	0.0130182	0.000313449
2	rs12692022	140657911	0.0130182	0.000313449
2	rs3953980	140661931	0.0130182	0.000313449
2	rs1401939	140668204	0.0130182	0.000313449
2	rs1401941	140678237	0.0130182	0.000313449
2	rs11694103	140701251	0.0130182	0.000313449
2	rs13429310	140701910	0.0130182	0.000313449
2	rs9287529	140702408	0.0130182	0.000313449
2	rs16843075	140705119	0.0130182	0.000313449
2	rs7607195	140714614	0.0130182	0.000313449
2	rs7593576	140714683	0.0130182	0.000313449
2	rs6708638	140745326	0.0130182	0.000313449
2	rs6722700	140749968	0.0130182	0.000313449
2	rs10203636	140757466	0.0130182	0.000313449
2	rs7586146	140772874	0.0130182	0.000313449
2	rs1527847	140786028	0.0130182	0.000313449
2	rs1527853	140799875	0.0130182	0.000313449
2	rs16843247	140805044	0.0130182	0.000313449
2	rs6430866	140821135	0.0130182	0.000313449
2	rs2380765	140821849	0.0130182	0.000313449
2	rs1569101	140825068	0.0130182	0.000313449
2	rs6430867	140827003	0.0130182	0.000313449
2	rs1918623	140827298	0.0130182	0.000313449
2	rs1918622	140827474	0.0130182	0.000313449
2	rs11683993	140839791	0.0130182	0.000313449
2	rs2380750	140841941	0.0130182	0.000313449
2	rs1405928	140842563	0.0130182	0.000313449
2	rs2380752	140847560	0.0130182	0.000313449
2	rs2030954	140852837	0.0130182	0.000313449
2	rs4954821	140892675	0.0130182	0.000313449
2	rs11691971	140895392	0.0130182	0.000313449
2	rs2966393	140895695	0.0130182	0.000313449
2	rs1969503	140896080	0.0130182	0.000313449
2	rs2141253	140905471	0.0130182	0.000313449
2	rs2141252	140905575	0.0130182	0.000313449
2	rs12328474	140922100	0.0130182	0.000313449
2	rs884460	140926018	0.0130182	0.000313449
2	rs964038	140950689	0.0130182	0.000313449
2	rs10178582	140951019	0.0130182	0.000313449
2	rs17469669	140955729	0.0130182	0.000313449
2	rs2046981	140984797	0.0130182	0.000313449
2	rs1486963	140992063	0.0130182	0.000313449
2	rs1492388	140995095	0.0130182	0.000313449
2	rs16843644	141000302	0.0130182	0.000313449
2	rs13021003	141013919	0.0130182	0.000313449
2	rs10469593	141023643	0.0130182	0.000313449
2	rs13004107	141023886	0.0130182	0.000313449
2	rs16843732	141024545	0.0130182	0.000313449
2	rs12477489	141026986	0.0130182	0.000313449
2	rs12479163	141033205	0.0130182	0.000313449
2	rs11883474	141041323	0.0130182	0.000313449
2	rs12992137	141095907	0.0130182	0.000313449
2	rs13034087	141098020	0.0130182	0.000313449
2	rs13034290	141098120	0.0130182	0.000313449
2	rs655308	141105329	0.0130182	0.000313449
2	rs825429	141119609	0.0130182	0.000313449
2	rs7607749	141119867	0.0130182	0.000313449
2	rs7606534	141142334	0.0130182	0.000313449
2	rs7597274	141142383	0.0130182	0.000313449
2	rs7597354	141142404	0.0130182	0.000313449
2	rs2176548	141166521	0.0130182	0.000313449
2	rs41323147	141209143	0.0130182	0.000313449
2	rs41478345	141209476	0.0130182	0.000313449
2	rs16844001	141215617	0.0130182	0.000313449
2	rs12612781	141230537	0.0130182	0.000313449
2	rs16844069	141231854	0.0130182	0.000313449
2	rs16844072	141231988	0.0130182	0.000313449
2	rs17387536	141232182	0.0130182	0.000313449
2	rs7597859	141237995	0.0130182	0.000313449
2	rs2171107	141270270	0.0130182	0.000313449
2	rs1385766	141270786	0.0130182	0.000313449
2	rs1352046	141285404	0.0130182	0.000313449
2	rs16844138	141285610	0.0130182	0.000313449
2	rs1385770	141285736	0.0130182	0.000313449
2	rs11688310	141287284	0.0130182	0.000313449
2	rs10496848	141306598	0.0130182	0.000313449
2	rs6430918	141307263	0.0130182	0.000313449
2	rs6430920	141307674	0.0130182	0.000313449
2	rs6430921	141307734	0.0130182	0.000313449
2	rs11673851	141312215	0.0130182	0.000313449
2	rs13032617	141312831	0.0130182	0.000313449
2	rs936835	141313351	0.0130182	0.000313449
2	rs1564933	141340626	0.0130182	0.000313449
2	rs483128	141349306	0.0130182	0.000313449
2	rs511625	141350100	0.0130182	0.000313449
2	rs488610	141354744	0.0130182	0.000313449
2	rs492190	141355107	0.0130182	0.000313449
2	rs1025832	141355954	0.0130182	0.000313449
2	rs7586084	141359553	0.0130182	0.000313449
2	rs1441467	141361688	0.0130182	0.000313449
2	rs493102	141362222	0.0130182	0.000313449
2	rs10209173	141372262	0.0130182	0.000313449
2	rs547663	141382827	0.0130182	0.000313449
2	rs476680	141387793	0.0130182	0.000313449
2	rs17497508	141407844	0.0130182	0.000313449
2	rs550179	141420009	0.0130182	0.000313449
2	rs16844441	141424422	0.0130182	0.000313449
2	rs6739610	141434484	0.0130182	0.000313449
2	rs12470579	141439838	0.0130182	0.000313449
2	rs6721343	141454905	0.0130182	0.000313449
2	rs41372951	141455758	0.0130182	0.000313449
2	rs1372254	141456670	0.0130182	0.000313449
2	rs10207124	141456984	0.0130182	0.000313449
2	rs1441455	141461279	0.0130182	0.000313449
2	rs448816	141480131	0.0130182	0.000313449
2	rs288097	141487897	0.0130182	0.000313449
2	rs288119	141492700	0.0130182	0.000313449
2	rs387927	141504719	0.0130182	0.000313449
2	rs2171169	141536696	0.0130182	0.000313449
2	rs1124785	141546692	0.0130182	0.000313449
2	rs7606833	141560776	0.0130182	0.000313449
2	rs6720793	141572694	0.0130182	0.000313449
2	rs6749707	141572741	0.0130182	0.000313449
2	rs10166257	141604286	0.0130182	0.000313449
2	rs12467730	141604351	0.0130182	0.000313449
2	rs10177475	141604385	0.0130182	0.000313449
2	rs1864278	141606465	0.0130182	0.000313449
2	rs4954676	141608277	0.0130182	0.000313449
2	rs10170094	141614663	0.0130182	0.000313449
2	rs1864277	141656433	0.0130182	0.000313449
2	rs12691581	141656955	0.0130182	0.000313449
2	rs1549709	141659527	0.0130182	0.000313449
2	rs1366801	141660295	0.0130182	0.000313449
2	rs17578651	141682161	0.0130182	0.000313449
2	rs6429852	141707558	0.0130182	0.000313449
2	rs1991540	141709406	0.0130182	0.000313449
2	rs1429348	141709419	0.0130182	0.000313449
2	rs16845023	141717063	0.0130182	0.000313449
2	rs13016717	141717646	0.0130182	0.000313449
2	rs12474609	141721142	0.0130182	0.000313449
2	rs10201482	141729899	0.0130182	0.000313449
2	rs980286	141731261	0.0130182	0.000313449
2	rs13032395	141737303	0.0130182	0.000313449
2	rs12464969	141739034	0.0130182	0.000313449
2	rs1025338	141739288	0.0130182	0.000313449
2	rs2380920	141754154	0.0130182	0.000313449
2	rs12624219	141755731	0.0130182	0.000313449
2	rs1949871	141756334	0.0130182	0.000313449
2	rs16845115	141756592	0.0130182	0.000313449
2	rs3954956	141761965	0.0130182	0.000313449
2	rs17521615	141776841	0.0130182	0.000313449
2	rs4954871	141776901	0.0130182	0.000313449
2	rs1525600	141778596	0.0130182	0.000313449
2	rs1525599	141778702	0.0130182	0.000313449
2	rs10210358	141795620	0.0130182	0.000313449
2	rs17588066	141796109	0.0130182	0.000313449
2	rs16845177	141797709	0.0130182	0.000313449
2	rs7582294	141799051	0.0130182	0.000313449
2	rs16845213	141807596	0.0130182	0.000313449
2	rs1534128	141811506	0.0130182	0.000313449
2	rs1525582	141817275	0.0130182	0.000313449
2	rs1473662	141824403	0.0130182	0.000313449
2	rs4954687	141832339	0.0130182	0.000313449
2	rs2140872	141841860	0.0130182	0.000313449
2	rs7564253	141848910	0.0130182	0.000313449
2	rs6746542	141858424	0.0130182	0.000313449
2	rs12611512	141861107	0.0130182	0.000313449
2	rs16845476	141874410	0.0130182	0.000313449
2	rs10928098	141882095	0.0130182	0.000313449
2	rs11679458	141882709	0.0130182	0.000313449
2	rs41375850	141885491	0.0130182	0.000313449
2	rs12691594	141906103	0.0130182	0.000313449
2	rs4954893	141925845	0.0130182	0.000313449
2	rs1249426	141941819	0.0130182	0.000313449
2	rs7424161	141942235	0.0130182	0.000313449
2	rs10172648	141951898	0.0130182	0.000313449
2	rs16845581	141952305	0.0130182	0.000313449
2	rs971251	141962644	0.0130182	0.000313449
2	rs1401313	141962826	0.0130182	0.000313449
2	rs10188773	141986421	0.0130182	0.000313449
2	rs9283437	141998560	0.0130182	0.000313449
2	rs16845691	142007540	0.0130182	0.000313449
2	rs384507	142013612	0.0130182	0.000313449
2	rs2714210	142013666	0.0130182	0.000313449
2	rs300397	142030590	0.0130182	0.000313449
2	rs17529995	142033675	0.0130182	0.000313449
2	rs12995322	142075561	0.0130182	0.000313449
2	rs10496876	142075716	0.0130182	0.000313449
2	rs10496877	142075728	0.0130182	0.000313449
2	rs17602834	142077308	0.0130182	0.000313449
2	rs2683815	142078003	0.0130182	0.000313449
2	rs16855038	142078226	0.0130182	0.000313449
2	rs2714188	142091109	0.0130182	0.000313449
2	rs1402475	142093266	0.0130182	0.000313449
2	rs1402477	142093588	0.0130182	0.000313449
2	rs2683857	142093670	0.0130182	0.000313449
2	rs4954895	142094007	0.0130182	0.000313449
2	rs2683858	142094493	0.0130182	0.000313449
2	rs2714212	142108519	0.0130182	0.000313449
2	rs11893168	142108725	0.0130182	0.000313449
2	rs2683825	142109239	0.0130182	0.000313449
2	rs16845924	142118216	0.0130182	0.000313449
2	rs1033316	142125733	0.0130182	0.000313449
2	rs4245855	142149328	0.0130182	0.000313449
2	rs4954902	142149436	0.0130182	0.000313449
2	rs4422109	142165632	0.0130182	0.000313449
2	rs6429874	142167237	0.0130182	0.000313449
2	rs10166268	142187540	0.0130182	0.000313449
2	rs4605311	142220735	0.0130182	0.000313449
2	rs6719026	142226832	0.0130182	0.000313449
2	rs3936045	142227759	0.0130182	0.000313449
2	rs4073067	142227973	0.0130182	0.000313449
2	rs3936044	142228111	0.0130182	0.000313449
2	rs12618990	142228325	0.0130182	0.000313449
2	rs11677045	142229073	0.0130182	0.000313449
2	rs6759190	142229501	0.0130182	0.000313449
2	rs13393653	142230192	0.0130182	0.000313449
2	rs4446018	142230564	0.0130182	0.000313449
2	rs4954910	142233639	0.0130182	0.000313449
2	rs6729073	142234165	0.0130182	0.000313449
2	rs17613870	142235081	0.0130182	0.000313449
2	rs10496882	142245947	0.0130182	0.000313449
2	rs4574055	142248027	0.0130182	0.000313449
2	rs4284765	142248552	0.0130182	0.000313449
2	rs41396347	142251661	0.0130182	0.000313449
2	rs16846274	142251849	0.0130182	0.000313449
2	rs4599051	142253903	0.0130182	0.000313449
2	rs4340449	142254119	0.0130182	0.000313449
2	rs13023434	142255316	0.0130182	0.000313449
2	rs17616445	142274670	0.0130182	0.000313449
2	rs6748629	142274806	0.0130182	0.000313449
2	rs10496885	142285767	0.0130182	0.000313449
2	rs713263	142286346	0.0130182	0.000313449
2	rs4611596	142291181	0.0130182	0.000313449
2	rs12052672	142291211	0.0130182	0.000313449
2	rs17551974	142293146	0.0130182	0.000313449
2	rs13008033	142293511	0.0130182	0.000313449
2	rs6719851	142302196	0.0130182	0.000313449
2	rs7574682	142303568	0.0130182	0.000313449
2	rs16855058	142307179	0.0130182	0.000313449
2	rs2381190	142342699	0.0130182	0.000313449
2	rs16846534	142344650	0.0130182	0.000313449
2	rs17791266	142345007	0.0130182	0.000313449
2	rs11674506	142345901	0.0130182	0.000313449
2	rs10178963	142349495	0.0130182	0.000313449
2	rs11681928	142350130	0.0130182	0.000313449
2	rs16855067	142363876	0.0130182	0.000313449
2	rs10196829	142365097	0.0130182	0.000313449
2	rs6429915	142380100	0.0130182	0.000313449
2	rs1574383	142380792	0.0130182	0.000313449
2	rs12992601	142381172	0.0130182	0.000313449
2	rs453314	142403179	0.0130182	0.000313449
2	rs2028130	142409353	0.0130182	0.000313449
2	rs4954921	142424077	0.0130182	0.000313449
2	rs6735255	142424358	0.0130182	0.000313449
2	rs41320547	142446320	0.0130182	0.000313449
2	rs9653179	142446465	0.0130182	0.000313449
2	rs41493149	142451423	0.0130182	0.000313449
2	rs11896157	142459015	0.0130182	0.000313449
2	rs1370328	142468442	0.0130182	0.000313449
2	rs17801458	142468472	0.0130182	0.000313449
2	rs1370327	142468592	0.0130182	0.000313449
2	rs10199508	142475344	0.0130182	0.000313449
2	rs10190295	142476224	0.0130182	0.000313449
2	rs1347659	142478064	0.0130182	0.000313449
2	rs10427243	142486073	0.0130182	0.000313449
2	rs13024316	142486253	0.0130182	0.000313449
2	rs906648	142488529	0.0130182	0.000313449
2	rs6713237	142489456	0.0130182	0.000313449
2	rs1898422	142495019	0.0130182	0.000313449
2	rs2217963	142495229	0.0130182	0.000313449
2	rs1437337	142495424	0.0130182	0.000313449
2	rs10803486	142495805	0.0130182	0.000313449
2	rs6708353	142498632	0.0130182	0.000313449
2	rs10496893	142505730	0.0130182	0.000313449
2	rs10164495	142528099	0.0130182	0.000313449
2	rs16847142	142533767	0.0130182	0.000313449
2	rs7598314	142533965	0.0130182	0.000313449
2	rs16847151	142535388	0.0130182	0.000313449
2	rs1437339	142539712	0.0130182	0.000313449
2	rs7584645	142540240	0.0130182	0.000313449
2	rs10460250	142542007	0.0130182	0.000313449
2	rs13412865	142547537	0.0130182	0.000313449
2	rs34527764	142547597	0.0130182	0.000313449
2	rs7425972	142553725	0.0130182	0.000313449
2	rs35811114	142560759	0.0130182	0.000313449
2	rs2164698	142561219	0.0130182	0.000313449
2	rs12616665	142562364	0.0130182	0.000313449
2	rs12612082	142564515	0.0130182	0.000313449
2	rs972485	142565292	0.0130182	0.000313449
2	rs10496897	142566767	0.0130182	0.000313449
2	rs10206213	142574431	0.0130182	0.000313449
2	rs1465759	142576915	0.0130182	0.000313449
2	rs352994	142577461	0.0130182	0.000313449
2	rs16847265	142578069	0.0130182	0.000313449
2	rs6429923	142578483	0.0130182	0.000313449
2	rs7602631	142580764	0.0130182	0.000313449
2	rs352973	142582263	0.0130182	0.000313449
2	rs352978	142585905	0.0130182	0.000313449
2	rs352979	142586113	0.0130182	0.000313449
2	rs352980	142586200	0.0130182	0.000313449
2	rs13004344	142606736	0.0130182	0.000313449
2	rs10176459	142607566	0.0130182	0.000313449
2	rs12691622	142608271	0.0130182	0.000313449
2	rs13031743	142624021	0.0130182	0.000313449
2	rs10167034	142629574	0.0130182	0.000313449
2	rs13024611	142632108	0.0130182	0.000313449
2	rs13016459	142634547	0.0130182	0.000313449
2	rs10166169	142634674	0.0130182	0.000313449
2	rs10496905	142636460	0.0130182	0.000313449
2	rs12613802	142636890	0.0130182	0.000313449
2	rs16847499	142639632	0.0130182	0.000313449
2	rs1369528	142641628	0.0130182	0.000313449
2	rs6429927	142643778	0.0130182	0.000313449
2	rs13408365	142646622	0.0130182	0.000313449
2	rs10165154	142646934	0.0130182	0.000313449
2	rs13418027	142654735	0.0130182	0.000313449
2	rs1561019	142654787	0.0130182	0.000313449
2	rs13012265	142655013	0.0130182	0.000313449
2	rs10496906	142655080	0.0130182	0.000313449
2	rs983540	142658129	0.0130182	0.000313449
2	rs1529870	142668726	0.0130182	0.000313449
2	rs916468	142669542	0.0130182	0.000313449
2	rs1435604	142669938	0.0130182	0.000313449
2	rs874529	142670217	0.0130182	0.000313449
2	rs4662566	142672374	0.0130182	0.000313449
2	rs6429936	142674611	0.0130182	0.000313449
2	rs9287327	142676118	0.0130182	0.000313449
2	rs1369542	142679212	0.0130182	0.000313449
2	rs920104	142686802	0.0130182	0.000313449
2	rs956958	142701852	0.0130182	0.000313449
2	rs12623563	142703385	0.0130182	0.000313449
2	rs12467014	142707597	0.0130182	0.000313449
2	rs7599985	142720287	0.0130182	0.000313449
2	rs41412850	142723642	0.0130182	0.000313449
2	rs1541974	142746668	0.0130182	0.000313449
2	rs16847914	142765005	0.0130182	0.000313449
2	rs16847958	142790401	0.0130182	0.000313449
2	rs12617190	142791608	0.0130182	0.000313449
2	rs12617257	142791795	0.0130182	0.000313449
2	rs12617281	142791913	0.0130182	0.000313449
2	rs2029142	142801941	0.0130182	0.000313449
2	rs10928134	142813955	0.0130182	0.000313449
2	rs1449478	142827984	0.0130182	0.000313449
2	rs1449479	142830294	0.0130182	0.000313449
2	rs16848107	142851263	0.0130182	0.000313449
2	rs17774450	142856143	0.0130182	0.000313449
2	rs11680286	142856523	0.0130182	0.000313449
2	rs11691595	142856664	0.0130182	0.000313449
2	rs11691560	142856784	0.0130182	0.000313449
2	rs12691633	142874945	0.0130182	0.000313449
2	rs997357	142891872	0.0130182	0.000313449
2	rs10198134	142925622	0.0130182	0.000313449
2	rs10165885	142926077	0.0130182	0.000313449
2	rs4662239	142928238	0.0130182	0.000313449
2	rs13397824	142944790	0.0130182	0.000313449
2	rs1523707	142947702	0.0130182	0.000313449
2	rs1523706	142963846	0.0130182	0.000313449
2	rs1523702	142964372	0.0130182	0.000313449
2	rs7606471	142972199	0.0130182	0.000313449
2	rs1665163	142977693	0.0130182	0.000313449
2	rs10197153	142985054	0.0130182	0.000313449
2	rs17834293	142993879	0.0130182	0.000313449
2	rs1446355	142994328	0.0130182	0.000313449
2	rs7607584	142999043	0.0130182	0.000313449
2	rs7596606	142999394	0.0130182	0.000313449
2	rs12463449	143001760	0.0130182	0.000313449
2	rs4616419	143030588	0.0130182	0.000313449
2	rs1015108	143030730	0.0130182	0.000313449
2	rs7564795	143033292	0.0130182	0.000313449
2	rs6429959	143067158	0.0130182	0.000313449
2	rs10496922	143071337	0.0130182	0.000313449
2	rs6753898	143071651	0.0130182	0.000313449
2	rs979005	143074090	0.0130182	0.000313449
2	rs12691645	143086791	0.0130182	0.000313449
2	rs1348761	143095873	0.0130182	0.000313449
2	rs7605660	143098480	0.0130182	0.000313449
2	rs4662491	143110338	0.0130182	0.000313449
2	rs17780575	143142189	0.0130182	0.000313449
2	rs7577769	143142418	0.0130182	0.000313449
2	rs4595913	143194361	0.0130182	0.000313449
2	rs6429966	143221253	0.0130182	0.000313449
2	rs10928144	143226379	0.0130182	0.000313449
2	rs4330055	143231622	0.0130182	0.000313449
2	rs10199004	143244498	0.0130182	0.000313449
2	rs13003495	143268255	0.0130182	0.000313449
2	rs1020426	143272903	0.0130182	0.000313449
2	rs10928151	143281134	0.0130182	0.000313449
2	rs6720897	143283528	0.0130182	0.000313449
2	rs7589619	143284858	0.0130182	0.000313449
2	rs6429975	143285640	0.0130182	0.000313449
2	rs7558606	143290432	0.0130182	0.000313449
2	rs921138	143299285	0.0130182	0.000313449
2	rs16848445	143302459	0.0130182	0.000313449
2	rs13003348	143308956	0.0130182	0.000313449
2	rs13009785	143309453	0.0130182	0.000313449
2	rs16857531	143312375	0.0130182	0.000313449
2	rs6708932	143315539	0.0130182	0.000313449
2	rs6429978	143323667	0.0130182	0.000313449
2	rs6735513	143323998	0.0130182	0.000313449
2	rs13028776	143338594	0.0130182	0.000313449
2	rs13001800	143352076	0.0130182	0.000313449
2	rs13026026	143352550	0.0130182	0.000313449
2	rs6731108	143352621	0.0130182	0.000313449
2	rs6731218	143352730	0.0130182	0.000313449
2	rs6716330	143353011	0.0130182	0.000313449
2	rs16857687	143360629	0.0130182	0.000313449
2	rs13033843	143360795	0.0130182	0.000313449
2	rs13010451	143362912	0.0130182	0.000313449
2	rs16857714	143363158	0.0130182	0.000313449
2	rs16857723	143364582	0.0130182	0.000313449
2	rs10496926	143365173	0.0130182	0.000313449
2	rs16857733	143376028	0.0130182	0.000313449
2	rs16855181	143376469	0.0130182	0.000313449
2	rs16857752	143379914	0.0130182	0.000313449
2	rs1017751	143381084	0.0130182	0.000313449
2	rs13020038	143381840	0.0130182	0.000313449
2	rs13025041	143382133	0.0130182	0.000313449
2	rs10189091	143472000	0.0130182	0.000313449
2	rs6710605	143555425	0.0130182	0.000313449
2	rs12691654	143555842	0.0130182	0.000313449
2	rs6706157	143563255	0.0130182	0.000313449
2	rs2029533	143571405	0.0130182	0.000313449
2	rs6736332	143572278	0.0130182	0.000313449
2	rs6736433	143572378	0.0130182	0.000313449
2	rs4662300	143574859	0.0130182	0.000313449
2	rs12691660	143576900	0.0130182	0.000313449
2	rs6742519	143578072	0.0130182	0.000313449
2	rs7575300	143580316	0.0130182	0.000313449
2	rs966624	143592109	0.0130182	0.000313449
2	rs13027801	143602503	0.0130182	0.000313449
2	rs16858115	143609123	0.0130182	0.000313449
2	rs13007757	143610406	0.0130182	0.000313449
2	rs6748749	143612415	0.0130182	0.000313449
2	rs1866621	143612736	0.0130182	0.000313449
2	rs2278587	143638662	0.0130182	0.000313449
2	rs6429990	143648803	0.0130182	0.000313449
2	rs16858223	143650771	0.0130182	0.000313449
2	rs2043944	143652356	0.0130182	0.000313449
2	rs2099623	143664703	0.0130182	0.000313449
2	rs3768853	143674826	0.0130182	0.000313449
2	rs12997823	143709091	0.0130182	0.000313449
2	rs351673	143714362	0.0130182	0.000313449
2	rs16858402	143717200	0.0130182	0.000313449
2	rs7561260	143722839	0.0130182	0.000313449
2	rs11904225	143737201	0.0130182	0.000313449
2	rs10496933	143742532	0.0130182	0.000313449
2	rs2452477	143756755	0.0130182	0.000313449
2	rs352892	143757925	0.0130182	0.000313449
2	rs352888	143760056	0.0130182	0.000313449
2	rs6430001	143787748	0.0130182	0.000313449
2	rs7564245	143790369	0.0130182	0.000313449
2	rs2304700	143791014	0.0130182	0.000313449
2	rs3768844	143796694	0.0130182	0.000313449
2	rs3816193	143799907	0.0130182	0.000313449
2	rs354707	143886437	0.0130182	0.000313449
2	rs354714	143889749	0.0130182	0.000313449
2	rs9917392	143895878	0.0130182	0.000313449
2	rs10189773	143896500	0.0130182	0.000313449
2	rs354694	143925517	0.0130182	0.000313449
2	rs10176686	143929917	0.0130182	0.000313449
2	rs1869009	143934549	0.0130182	0.000313449
2	rs6749607	143944078	0.0130182	0.000313449
2	rs10496943	143953158	0.0130182	0.000313449
2	rs6758942	143954658	0.0130182	0.000313449
2	rs6743877	143954690	0.0130182	0.000313449
2	rs6728893	143966611	0.0130182	0.000313449
2	rs11895997	143969511	0.0130182	0.000313449
2	rs6729942	143970667	0.0130182	0.000313449
2	rs6430007	143971326	0.0130182	0.000313449
2	rs13032052	143976480	0.0130182	0.000313449
2	rs17812607	143980969	0.0130182	0.000313449
2	rs7597991	143981010	0.0130182	0.000313449
2	rs13004383	143981603	0.0130182	0.000313449
2	rs10496944	143982370	0.0130182	0.000313449
2	rs10496945	143998944	0.0130182	0.000313449
2	rs13035017	143999479	0.0130182	0.000313449
2	rs13025486	144012499	0.0130182	0.000313449
2	rs6719609	144013483	0.0130182	0.000313449
2	rs6747717	144013526	0.0130182	0.000313449
2	rs9677486	144021778	0.0130182	0.000313449
2	rs9677495	144021830	0.0130182	0.000313449
2	rs16858944	144022954	0.0130182	0.000313449
2	rs2890701	144024837	0.0130182	0.000313449
2	rs16858984	144039139	0.0130182	0.000313449
2	rs7605182	144040750	0.0130182	0.000313449
2	rs13403353	144067717	0.0130182	0.000313449
2	rs12691674	144093331	0.0130182	0.000313449
2	rs7560287	144093803	0.0130182	0.000313449
2	rs17229397	144095037	0.0130182	0.000313449
2	rs17772339	144112935	0.0130182	0.000313449
2	rs2890714	144127612	0.0130182	0.000313449
2	rs16822400	144128251	0.0130182	0.000313449
2	rs16822403	144128461	0.0130182	0.000313449
2	rs6707980	144130333	0.0130182	0.000313449
2	rs7597018	144131703	0.0130182	0.000313449
2	rs2381466	144133509	0.0130182	0.000313449
2	rs13405986	144161734	0.0130182	0.000313449
2	rs2381474	144165610	0.0130182	0.000313449
2	rs11897813	144167920	0.0130182	0.000313449
2	rs16822474	144167966	0.0130182	0.000313449
2	rs7608859	144180499	0.0130182	0.000313449
2	rs4608463	144182373	0.0130182	0.000313449
2	rs7608024	144185670	0.0130182	0.000313449
2	rs16822543	144192472	0.0130182	0.000313449
2	rs2271773	144192983	0.0130182	0.000313449
2	rs10803492	144198809	0.0130182	0.000313449
2	rs10803493	144198866	0.0130182	0.000313449
2	rs12478952	144226581	0.0130182	0.000313449
2	rs4129947	144227687	0.0130182	0.000313449
2	rs10928180	144255397	0.0130182	0.000313449
2	rs7561228	144266504	0.0130182	0.000313449
2	rs10207679	144280518	0.0130182	0.000313449
2	rs6732131	144282793	0.0130182	0.000313449
2	rs11889899	144287460	0.0130182	0.000313449
2	rs4525633	144290686	0.0130182	0.000313449
2	rs11694505	144301696	0.0130182	0.000313449
2	rs6731747	144308396	0.0130182	0.000313449
2	rs6745691	144309026	0.0130182	0.000313449
2	rs6750323	144318169	0.0130182	0.000313449
2	rs4662339	144318832	0.0130182	0.000313449
2	rs4334442	144323654	0.0130182	0.000313449
2	rs7606634	144329557	0.0130182	0.000313449
2	rs4325696	144332854	0.0130182	0.000313449
2	rs4662343	144343304	0.0130182	0.000313449
2	rs11898289	144347805	0.0130182	0.000313449
2	rs6430038	144358655	0.0130182	0.000313449
2	rs12992706	144363659	0.0130182	0.000313449
2	rs1533526	144370273	0.0130182	0.000313449
2	rs11690204	144371054	0.0130182	0.000313449
2	rs4146022	144379627	0.0130182	0.000313449
2	rs1517914	144400548	0.0130182	0.000313449
2	rs16822842	144403290	0.0130182	0.000313449
2	rs12691686	144403671	0.0130182	0.000313449
2	rs6750487	144415905	0.0130182	0.000313449
2	rs13001543	144417929	0.0130182	0.000313449
2	rs1980207	144427710	0.0130182	0.000313449
2	rs12691689	144428286	0.0130182	0.000313449
2	rs10928195	144428608	0.0130182	0.000313449
2	rs6708276	144442150	0.0130182	0.000313449
2	rs2381553	144445980	0.0130182	0.000313449
2	rs10198845	144466087	0.0130182	0.000313449
2	rs2048957	144483781	0.0130182	0.000313449
2	rs16822962	144489136	0.0130182	0.000313449
2	rs13005371	144490903	0.0130182	0.000313449
2	rs1316848	144551276	0.0130182	0.000313449
2	rs2890738	144557021	0.0130182	0.000313449
2	rs16823114	144566998	0.0130182	0.000313449
2	rs10928200	144578152	0.0130182	0.000313449
2	rs13031917	144578894	0.0130182	0.000313449
2	rs12989339	144581904	0.0130182	0.000313449
2	rs10185589	144587571	0.0130182	0.000313449
2	rs10209234	144587743	0.0130182	0.000313449
2	rs1257343	144599797	0.0130182	0.000313449
2	rs2707797	144612279	0.0130182	0.000313449
2	rs1447560	144624649	0.0130182	0.000313449
2	rs12469850	144639630	0.0130182	0.000313449
2	rs6713567	144647829	0.0130182	0.000313449
2	rs787152	144655691	0.0130182	0.000313449
2	rs9636220	144662178	0.0130182	0.000313449
2	rs787143	144675354	0.0130182	0.000313449
2	rs2077724	144682018	0.0130182	0.000313449
2	rs787154	144682964	0.0130182	0.000313449
2	rs973543	144691346	0.0130182	0.000313449
2	rs787172	144697113	0.0130182	0.000313449
2	rs16823373	144718006	0.0130182	0.000313449
2	rs10928205	144778389	0.0130182	0.000313449
2	rs1864245	144778518	0.0130182	0.000313449
2	rs9287357	144799194	0.0130182	0.000313449
2	rs7602624	144805815	0.0130182	0.000313449
2	rs17666845	144816988	0.0130182	0.000313449
2	rs10496957	144854774	0.0130182	0.000313449
2	rs1427310	144912521	0.0130182	0.000313449
2	rs6716723	144963831	0.0130182	0.000313449
2	rs10928206	144965236	0.0130182	0.000313449
2	rs1012272	144993201	0.0130182	0.000313449
2	rs997840	145058077	0.0130182	0.000313449
2	rs6734270	145138835	0.0130182	0.000313449
2	rs11888238	145152235	0.0130182	0.000313449
2	rs993765	145214761	0.0130182	0.000313449
2	rs7562247	145215572	0.0130182	0.000313449
2	rs17677434	145219688	0.0130182	0.000313449
2	rs13382811	145223620	0.000693447	0.000308513
2	rs1365777	145229857	0.000280029	0.000210686
2	rs12624246	145230121	0.000280257	0.000215071
2	rs890583	145230917	0.000279234	0.000209675
2	rs1365779	145238982	0.000297225	0.000220872
2	rs1060451	145250957	0.000496763	0.000233961
2	rs1060448	145251094	0.000244287	0.000185433
2	rs16823815	145254962	0.0005036	0.000239592
2	rs12691693	145255210	0.000295587	0.000181235
2	rs17678683	145286559	0.000251552	0.00020505
2	rs1469346	145287079	0.00023184	0.00017582
2	rs2052807	145296263	0.000232644	0.000190456
2	rs4662376	145297016	0.000231104	0.000179256
2	rs4662377	145297087	0.000231599	0.000180435
2	rs16823846	145299944	0.000231159	0.000197822
2	rs6746122	145317284	0.000279585	0.000207831
2	rs16823866	145324977	0.000303465	0.000238459
2	rs17741296	145326099	0.000231044	0.000177806
2	rs10196335	145329388	0.000233613	0.000185736
2	rs890620	145339520	0.000346793	0.000206663
2	rs4143008	145339954	0.000237846	0.000185391
2	rs10803510	145355211	0.000231447	0.000178474
2	rs10496964	145359909	0.000268098	0.000179186
2	rs17690892	145360235	0.000277878	0.000181433
2	rs17741930	145362155	0.000277857	0.000181433
2	rs1346343	145364356	0.000266133	0.000177029
2	rs1427500	145388519	0.000284544	0.000181173
2	rs10928225	145487619	0.000410579	0.000209602
2	rs4662232	145554379	0.000391932	0.000196479
2	rs1085459	145579442	0.000235767	0.000182558
2	rs10196836	145597356	0.000238769	0.000175233
2	rs11690035	145603306	0.000230798	0.000175949
2	rs7577771	145617152	0.000233108	0.000177149
2	rs6736669	145621977	0.000231754	0.000175551
2	rs974755	145645305	0.000295188	0.000229332
2	rs786274	145672413	0.000231305	0.000181805
2	rs2579023	145675768	0.000230996	0.00018401
2	rs727241	145694454	0.000303271	0.000220187
2	rs7596337	145719173	0.000261208	0.000195989
2	rs4662408	145720363	0.000265012	0.000198396
2	rs1406118	145730787	0.000259061	0.000193789
2	rs13427288	145730911	0.000263631	0.000197344
2	rs2381683	145739556	0.000302552	0.000286343
2	rs1438899	145741527	0.000295692	0.000279746
2	rs16824386	145778566	0.00023238	0.000184019
2	rs13010262	145781546	0.000232381	0.000184019
2	rs2252641	145801461	0.000234162	0.00017478
2	rs6714110	145818175	0.000231017	0.00017477
2	rs4662414	145818432	0.000231285	0.000175222
2	rs1830318	145819803	0.000231318	0.00017648
2	rs6747171	145819888	0.00023305	0.000179239
2	rs10928240	145820470	0.000232047	0.000174825
2	rs1881410	145821717	0.000231136	0.000176787
2	rs12990539	145822058	0.000231738	0.000179835
2	rs1830320	145822380	0.000240834	0.000175834
2	rs957293	145833187	0.000236442	0.000176421
2	rs16824481	145852801	0.000238855	0.000192019
2	rs16824484	145853955	0.000260466	0.000205028
2	rs787433	145863858	0.000238877	0.00017505
2	rs13026163	145866511	0.000238429	0.000201713
2	rs274845	145917036	0.000261605	0.000188528
2	rs274844	145918083	0.000261305	0.000188207
2	rs12616031	145918514	0.000235684	0.000181687
2	rs2044369	145925068	0.000341946	0.00025344
2	rs959809	145963547	0.000261101	0.00020385
2	rs13406759	145976895	0.000231046	0.000174959
2	rs7560745	145977991	0.000230912	0.000174867
2	rs16824636	145984268	0.000230847	0.000174731
2	rs1445300	146015947	0.000234801	0.000178188
2	rs967295	146020452	0.000234328	0.000177669
2	rs11687420	146045565	0.00024113	0.000189586
2	rs10496977	146083333	0.000330122	0.000201132
2	rs1822882	146089267	0.000231306	0.00020373
2	rs10496978	146090174	0.000234915	0.000174707
2	rs17409821	146095406	0.000267629	0.000182647
2	rs1112964	146100293	0.00023425	0.000183005
2	rs16824790	146106518	0.000235882	0.000180307
2	rs11675757	146115237	0.00052811	0.000381878
2	rs16824821	146118192	0.000238066	0.000176307
2	rs16824823	146118393	0.000238064	0.000176307
2	rs1516136	146129223	0.000471067	0.000322386
2	rs16855364	146134240	0.000236945	0.000175606
2	rs41409746	146138781	0.000234435	0.000175574
2	rs6730602	146146274	0.000231223	0.000174694
2	rs1516142	146152255	0.000231542	0.000174779
2	rs9287373	146163508	0.000253586	0.000194085
2	rs932140	146166501	0.000248118	0.000193209
2	rs10185946	146173682	0.000294128	0.000208514
2	rs16824966	146200950	0.000230987	0.000174749
2	rs995308	146224158	0.000275057	0.000211464
2	rs4662241	146254296	0.000311432	0.000236508
2	rs2840149	146257174	0.000323455	0.000249576
2	rs1979517	146290652	0.000279417	0.000208075
2	rs2054762	146295680	0.000230902	0.000174824
2	rs17482414	146309983	0.000230944	0.000177491
2	rs16825205	146337062	0.000482516	0.000276259
2	rs16825218	146343428	0.000239635	0.000175246
2	rs6430090	146347459	0.000407201	0.000225114
2	rs7609422	146348037	0.000477411	0.000251997
2	rs1484916	146350066	0.000231631	0.000180934
2	rs7577837	146352036	0.000404806	0.000224141
2	rs12468287	146354294	0.000386215	0.000218252
2	rs4662248	146355456	0.000315423	0.00018672
2	rs1023964	146359851	0.000317151	0.000186766
2	rs867005	146369117	0.000320935	0.000187054
2	rs2381751	146382730	0.000240672	0.00017804
2	rs17411140	146412140	0.000281208	0.000181051
2	rs2381759	146428031	0.000403625	0.000325791
2	rs10496985	146441268	0.000245216	0.000178301
2	rs6430096	146454914	0.000352687	0.000202335
2	rs10048724	146469403	0.000262623	0.000188842
2	rs9287378	146472041	0.000231272	0.000174698
2	rs2704774	146477071	0.000344137	0.000210083
2	rs2246147	146490561	0.000431097	0.000240739
2	rs2704785	146504044	0.000230985	0.000174695
2	rs1370521	146504682	0.00023095	0.000174695
2	rs16825446	146510181	0.000467099	0.000262368
2	rs4662251	146514613	0.000269939	0.000181339
2	rs11901196	146516614	0.000236996	0.000174697
2	rs2251352	146516759	0.000265798	0.000179269
2	rs1437711	146516811	0.000284165	0.000176537
2	rs2704795	146519374	0.000266246	0.000179593
2	rs2577217	146522087	0.000269725	0.000175657
2	rs13426482	146522210	0.000239196	0.000174697
2	rs16825480	146529549	0.000232007	0.000177103
2	rs13421583	146549634	0.000239404	0.000174843
2	rs16825545	146564228	0.000264379	0.00018873
2	rs1370526	146569334	0.000280881	0.000196713
2	rs1370525	146569349	0.000281046	0.000196911
2	rs17490240	146573998	0.000258597	0.000179228
2	rs12996593	146582252	0.00033761	0.000190656
2	rs6735536	146584312	0.000344359	0.000191253
2	rs11895537	146604337	0.000271035	0.000183997
2	rs1228079	146605003	0.000276444	0.000178383
2	rs6746500	146657602	0.00023456	0.00018708
2	rs10496992	146666257	0.000230953	0.000186998
2	rs10496993	146666758	0.000609457	0.00054446
2	rs11901041	146680648	0.000604051	0.000536211
2	rs16825776	146683517	0.000232251	0.000192222
2	rs2063807	146687935	0.000613406	0.000507579
2	rs12612543	146689981	0.000672298	0.000564287
2	rs9789624	146747961	0.000248455	0.000193419
2	rs16825922	146772505	0.000396483	0.000238762
2	rs968132	146801367	0.00042734	0.000254364
2	rs2381868	146803588	0.000550319	0.000223848
2	rs7594453	146815737	0.000549752	0.000223848
2	rs16825994	146829524	0.000576359	0.000228677
2	rs222816	146888064	0.0004146	0.000237352
2	rs16826041	146911643	0.000348559	0.000191239
2	rs17734111	146913228	0.000230812	0.000190212
2	rs17734682	146934645	0.000285105	0.000232869
2	rs13020329	146939193	0.000449868	0.000198331
2	rs16826097	146961859	0.000400306	0.000282345
2	rs17736111	146994030	0.00039675	0.000267241
2	rs13033043	147004201	0.00023253	0.000174698
2	rs13017591	147014585	0.000232291	0.000174689
2	rs12472530	147023441	0.000380026	0.000248914
2	rs2381911	147024137	0.000336329	0.00022487
2	rs2381914	147087949	0.00023637	0.000177784
2	rs2381936	147094369	0.000320336	0.000192101
2	rs1074530	147108688	0.000318779	0.000194311
2	rs10184605	147116314	0.000283165	0.000200398
2	rs4233573	147149042	0.000325356	0.000205609
2	rs4330056	147223716	0.000279935	0.00018964
2	rs4330057	147238361	0.000452042	0.000486215
2	rs9967847	147262167	0.000478282	0.000279653
2	rs10191269	147294113	0.000516593	0.000303159
2	rs7568233	147313313	0.000475083	0.00025051
2	rs6713464	147351723	0.000741633	0.000577715
2	rs4433946	147356327	0.000856551	0.000416143
2	rs10928303	147380204	0.000236249	0.000205557
2	rs12691747	147437780	0.000416317	0.000254456
2	rs6726569	147455149	0.000360544	0.000213356
2	rs10184858	147465195	0.000396768	0.000244971
2	rs12691748	147465721	0.000407674	0.000251394
2	rs6430134	147530755	0.000231199	0.00017819
2	rs4446023	147535534	0.000436112	0.000461471
2	rs7425557	147577025	0.000232108	0.000175428
2	rs4411641	147596973	0.000231495	0.000176318
2	rs6746781	147609864	0.000387241	0.00025538
2	rs3884661	147616349	0.000231166	0.000175678
2	rs12185723	147616838	0.000393631	0.000256481
2	rs17491595	147625055	0.000233904	0.000194876
2	rs10164455	147640178	0.000250553	0.000179985
2	rs12465209	147686008	0.000307237	0.000242059
2	rs17796483	147701132	0.000307918	0.000239171
2	rs17796501	147701909	0.000310597	0.000241595
2	rs11684954	147707118	0.000310464	0.000239204
2	rs2176056	147722211	0.00023321	0.000175797
2	rs1877939	147722458	0.000232326	0.00018396
2	rs6733155	147745593	0.00035769	0.00028737
2	rs12466848	147794932	0.000528691	0.000300194
2	rs12467678	147795055	0.000521809	0.000299681
2	rs1515264	147795431	0.000499371	0.000287234
2	rs1451080	147804780	0.00025825	0.000188604
2	rs12475634	147816943	0.000236377	0.000190197
2	rs13000997	147818046	0.000248184	0.000174912
2	rs1349432	147826910	0.000236405	0.000178721
2	rs2598508	147827306	0.000237038	0.000179058
2	rs6430148	147841792	0.000326097	0.00027715
2	rs1499918	147845533	0.00027495	0.000200326
2	rs424872	147849192	0.000235051	0.000184292
2	rs4662490	147858102	0.000235378	0.000186322
2	rs1499919	147862399	0.000327068	0.000298006
2	rs4662278	147890980	0.000255185	0.000186432
2	rs4662280	147916603	0.000281111	0.000249269
2	rs365909	147927413	0.000249769	0.000189291
2	rs1083478	147941342	0.000262936	0.000197688
2	rs10497010	147962263	0.000233331	0.000197642
2	rs16827169	148043085	0.000300037	0.000194604
2	rs1522664	148055505	0.000300411	0.000194173
2	rs16827187	148087726	0.000326047	0.000192673
2	rs1898929	148105515	0.000230829	0.000175054
2	rs16827224	148105737	0.000342699	0.000203488
2	rs939986	148106472	0.000342679	0.000203488
2	rs4142694	148107079	0.000231954	0.000178371
2	rs10196319	148112872	0.000231153	0.00017468
2	rs10199656	148138082	0.000248633	0.000205321
2	rs41420149	148138416	0.000240741	0.000200563
2	rs1347938	148142079	0.00023223	0.000176213
2	rs1992288	148154188	0.000706365	0.000320072
2	rs16827314	148156211	0.0015256	0.000747515
2	rs1438883	148158414	0.0002509	0.000209986
2	rs7557673	148159561	0.000405097	0.000253823
2	rs1898924	148163527	0.000415641	0.00025618
2	rs1595581	148163764	0.000231337	0.000175465
2	rs1371031	148185872	0.000289565	0.000202633
2	rs12691755	148189702	0.000234508	0.00017883
2	rs1561515	148193052	0.000236013	0.000179465
2	rs1344984	148193915	0.000307976	0.00021644
2	rs1548044	148209758	0.000235526	0.000185885
2	rs4662505	148215682	0.000275987	0.000207836
2	rs7560426	148223743	0.000252153	0.000190645
2	rs7590364	148224327	0.00023189	0.000179891
2	rs1550322	148226355	0.000231823	0.000177282
2	rs750425	148235164	0.000234962	0.000179197
2	rs777423	148242864	0.000336227	0.000196463
2	rs13031996	148261040	0.000545722	0.000559138
2	rs16827477	148262047	0.000231314	0.000175909
2	rs6714884	148272945	0.000530176	0.000541848
2	rs10197459	148282050	0.000476782	0.000416858
2	rs12474803	148282638	0.000446097	0.000395401
2	rs6753791	148287864	0.00239237	0.00360523
2	rs12691757	148291965	0.00285896	0.00453885
2	rs12691758	148292124	0.00294641	0.00464583
2	rs41443147	148292182	0.000305624	0.000301555
2	rs41409647	148295775	0.000249172	0.000185567
2	rs1866412	148296995	0.02949	0.0118697
2	rs1550319	148303317	0.0243631	0.0126782
2	rs17673675	148307779	0.0141481	0.0100059
2	rs13022277	148312795	0.000247071	0.000188647
2	rs13022297	148312827	0.000247129	0.000188715
2	rs7579747	148316708	0.00355431	0.00292559
2	rs10497012	148319727	0.000387435	0.000219673
2	rs7578749	148321813	0.00276836	0.00186981
2	rs11675603	148324090	0.00603007	0.0049678
2	rs1438866	148326918	0.00593319	0.00485404
2	rs41357444	148329323	0.000253973	0.000191778
2	rs12691759	148329807	0.00307909	0.00287241
2	rs12473660	148337555	0.00745016	0.00736767
2	rs1438862	148345613	0.000479596	0.000435511
2	rs16827558	148369437	0.000317221	0.00027567
2	rs4662530	148370437	0.00165639	0.00180537
2	rs17675354	148370490	0.00171265	0.00193627
2	rs713517	148377671	0.000375078	0.000572659
2	rs17726695	148379820	0.000411127	0.000364364
2	rs12478252	148380711	0.00041003	0.000363921
2	rs12466337	148380769	0.000289486	0.000206698
2	rs4425033	148389870	0.000330236	0.000228496
2	rs11679403	148390620	0.000393375	0.000341343
2	rs10174513	148400418	0.000345783	0.000230188
2	rs13410698	148403641	0.000338958	0.000233705
2	rs10194921	148420433	0.000233286	0.000176151
2	rs2049743	148423023	0.000231121	0.000174741
2	rs12471303	148432816	0.000498176	0.000362565
2	rs16827689	148453079	0.0002384	0.000181546
2	rs1919445	148454344	0.00023503	0.000180259
2	rs6733995	148460947	0.000236234	0.00017489
2	rs12474024	148461000	0.000605172	0.000280498
2	rs1528838	148461491	0.000478384	0.000282039
2	rs6735022	148471406	0.000480503	0.000229901
2	rs16827722	148471462	0.000532114	0.000260547
2	rs1881569	148482902	0.000231694	0.000175581
2	rs10177533	148484063	0.000231693	0.000175581
2	rs4641882	148503815	0.00037833	0.000238041
2	rs13026223	148517019	0.000481582	0.00023896
2	rs1919440	148520066	0.000486887	0.000238368
2	rs10170800	148522847	0.000506552	0.000246454
2	rs10497022	148530745	0.000490814	0.000242033
2	rs1528839	148531200	0.000489938	0.000241796
2	rs755365	148538291	0.000342078	0.000213379
2	rs2042555	148555489	0.000263517	0.000194571
2	rs986508	148562031	0.000248349	0.000179948
2	rs6747792	148611528	0.000231929	0.000174744
2	rs1014064	148612154	0.000232835	0.000176033
2	rs7582403	148618754	0.000233447	0.000176239
2	rs1895694	148619746	0.000232561	0.000175141
2	rs6713811	148631535	0.000232715	0.000175171
2	rs2288190	148657589	0.000231925	0.00017645
2	rs12622150	148673390	0.000233264	0.00017624
2	rs7601098	148676614	0.000232514	0.000175085
2	rs3768684	148703965	0.000233368	0.000183217
2	rs13027200	148709653	0.000234032	0.000176951
2	rs17693310	148747978	0.000233304	0.000177684
2	rs13008838	148754825	0.00023201	0.000174701
2	rs12053401	148756668	0.00023201	0.000174701
2	rs2890915	148789543	0.000232596	0.00017622
2	rs13013887	148825780	0.000494436	0.000337631
2	rs1234402	148829652	0.00023538	0.000185653
2	rs7592576	148839547	0.000428263	0.000347471
2	rs7583759	148842379	0.000487264	0.00033548
2	rs10180469	148856314	0.000672705	0.000407607
2	rs1449959	148857689	0.00042223	0.000341231
2	rs4972324	148869563	0.000688184	0.000379197
2	rs16828270	148872237	0.000477349	0.000329621
2	rs6430291	148872513	0.000231806	0.000177736
2	rs13015655	148873332	0.000418114	0.0003375
2	rs12691774	148874073	0.000417989	0.0003375
2	rs41477845	148875566	0.000242198	0.000195028
2	rs4001	148875643	0.000418537	0.000338267
2	rs6714702	148883202	0.000686943	0.000378126
2	rs7604592	148890535	0.000418308	0.000338267
2	rs2382214	148977583	0.000235342	0.000174705
2	rs2044760	148989731	0.000249601	0.00019341
2	rs2044761	148989742	0.000248065	0.000189712
2	rs13004430	149003398	0.000236886	0.000174997
2	rs10928390	149011941	0.000242222	0.000174793
2	rs4264521	149013228	0.000271697	0.000186825
2	rs13413027	149041199	0.000281479	0.000214397
2	rs12463708	149073944	0.000234846	0.000179778
2	rs17276501	149087536	0.00031161	0.000235944
2	rs12468725	149093863	0.000547561	0.000327692
2	rs2034671	149094415	0.000270248	0.000183378
2	rs16828574	149109237	0.000506177	0.000247171
2	rs12613727	149151358	0.000708019	0.000387685
2	rs2103127	149170115	0.000231099	0.000176073
2	rs1404182	149206411	0.000431274	0.000295118
2	rs1979038	149210898	0.000237828	0.000176944
2	rs16828691	149257129	0.000528236	0.000698661
2	rs1404184	149268503	0.00023302	0.000192835
2	rs7592968	149272576	0.00147928	0.00148965
2	rs12470026	149276546	0.000265895	0.000181685
2	rs6761564	149280647	0.000405261	0.000250872
2	rs1108567	149284068	0.0118992	0.0022631
2	rs13022094	149294712	0.000331147	0.000189727
2	rs2382230	149303264	0.000420661	0.000219481
2	rs12691801	149330480	0.000425923	0.000212341
2	rs7590549	149333736	0.00214572	0.000722653
2	rs7574666	149366191	0.000446937	0.000211563
2	rs11688979	149373821	0.000359636	0.00019236
2	rs17780809	149382993	0.00023783	0.000177693
2	rs16829094	149383763	0.00023727	0.000179197
2	rs16829119	149408239	0.000231843	0.000174736
2	rs16829125	149410068	0.000859391	0.000563856
2	rs13026690	149420607	0.000662197	0.000401596
2	rs6759083	149438211	0.000459165	0.000323121
2	rs4972389	149442870	0.000661408	0.000401596
2	rs6724787	149449185	0.000231589	0.00017472
2	rs13015372	149475737	0.000703727	0.000441783
2	rs10497040	149509661	0.000724567	0.000444743
2	rs1348853	149514360	0.00071442	0.000421459
2	rs13014589	149524121	0.000790925	0.000478389
2	rs16829278	149550098	0.000954154	0.000498024
2	rs1562351	149553645	0.000266624	0.000188295
2	rs10171238	149568729	0.000299404	0.000211696
2	rs10189369	149584589	0.00177379	0.000710426
2	rs7606125	149589885	0.000278372	0.000178529
2	rs16829354	149590154	0.00139249	0.000672939
2	rs17296534	149590486	0.000247695	0.0001915
2	rs2890932	149595027	0.000443311	0.000198744
2	rs1975545	149608697	0.000328997	0.000179586
2	rs7355478	149617179	0.000281748	0.000174867
2	rs9679278	149805871	0.000360717	0.000199404
2	rs4130559	149812811	0.000235163	0.000174701
2	rs4130558	149812891	0.000377363	0.000201338
2	rs6755213	149830944	0.000400993	0.000211524
2	rs7573156	149850409	0.00104248	0.000799551
2	rs17347194	149888184	0.000232382	0.00017468
2	rs4667369	149891845	0.00205161	0.00121737
2	rs12474591	149906742	0.000369761	0.000307607
2	rs922860	149906958	0.00054201	0.000235612
2	rs10190789	149912962	0.000464471	0.00022266
2	rs6725457	149914935	0.000280039	0.000197471
2	rs17419343	149920013	0.000236789	0.000177485
2	rs11681538	149920236	0.000241126	0.00017468
2	rs1032034	149929656	0.000239131	0.000192612
2	rs13027580	149932777	0.000235207	0.000178686
2	rs4667358	149938611	0.000235296	0.000180219
2	rs6432716	149940220	0.000247938	0.000195516
2	rs1471650	149941328	0.000236781	0.000203832
2	rs7592055	149959855	0.000456341	0.000356648
2	rs7600157	149985897	0.000231665	0.000218609
2	rs16826589	149986182	0.00023791	0.000187844
2	rs7594794	149992406	0.000245257	0.000197253
2	rs678915	149999742	0.000236263	0.000174705
2	rs678484	149999824	0.000236262	0.000174705
2	rs406523	150004955	0.000246922	0.000175167
2	rs421468	150005013	0.000371398	0.000438597
2	rs426625	150006163	0.000245589	0.000175393
2	rs403864	150006686	0.000244747	0.000175422
2	rs385629	150006957	0.00024474	0.000175422
2	rs10490382	150009621	0.000282026	0.00022425
2	rs850221	150009978	0.000246085	0.000175339
2	rs1525169	150044652	0.000276244	0.000278558
2	rs1862887	150050074	0.000271848	0.000280008
2	rs10490386	150052713	0.000252357	0.000178529
2	rs12612313	150053426	0.000304189	0.000254527
2	rs12613053	150053613	0.000265168	0.000181684
2	rs11894546	150057912	0.0002385	0.000183715
2	rs9678368	150059368	0.000265002	0.000180964
2	rs12472513	150060474	0.000254323	0.00017758
2	rs17528703	150066622	0.000246502	0.000180379
2	rs6711668	150071861	0.000262458	0.000196008
2	rs7577889	150075084	0.000504699	0.000302376
2	rs17529158	150101440	0.00120662	0.000518157
2	rs6433741	150105603	0.00116828	0.000354852
2	rs11895253	150134078	0.000337856	0.000248888
2	rs6433988	150143750	0.00162126	0.000636691
2	rs10931230	150163620	0.000285725	0.000251985
2	rs6735761	150193025	0.000243302	0.000196333
2	rs10206766	150194002	0.000232433	0.00017558
2	rs12614856	150195402	0.000621876	0.000477858
2	rs1196686	150242490	0.00150736	0.000568739
2	rs1196689	150250935	0.000316717	0.000177635
2	rs6434829	150278074	0.00290202	0.00105919
2	rs6707487	150281284	0.00152039	0.00069377
2	rs11680806	150285616	0.00162281	0.000723141
2	rs16826970	150290908	0.00135167	0.000639642
2	rs16826991	150299440	0.00114542	0.000571454
2	rs888102	150322246	0.00023291	0.000175159
2	rs1196658	150324261	0.000238066	0.000180414
2	rs1196665	150328912	0.000231965	0.000176423
2	rs967697	150336210	0.000233338	0.00017745
2	rs10190484	150336326	0.000238345	0.000174687
2	rs16827089	150344259	0.000231472	0.000175879
2	rs10497045	150345870	0.000232173	0.000177988
2	rs10203060	150378019	0.000237299	0.000179527
2	rs6751489	150378346	0.000237296	0.000179527
2	rs13035027	150382765	0.00103749	0.000736371
2	rs7578361	150397218	0.000240907	0.00017807
2	rs4297844	150400108	0.000247192	0.000182505
2	rs10204262	150423752	0.000237503	0.000176812
2	rs4547502	150446083	0.000236976	0.000178866
2	rs4667337	150450828	0.000235128	0.000177592
2	rs10170236	150457624	0.000231174	0.000174944
2	rs10932665	150467029	0.000297103	0.000193148
2	rs1526285	150508525	0.000399976	0.00073986
2	rs16827290	150509275	0.000392021	0.00057908
2	rs16827293	150509332	0.000366051	0.000528251
2	rs16827307	150519958	0.000460134	0.000678118
2	rs16827313	150526181	0.000424132	0.000593077
2	rs12989809	150526826	0.000458814	0.000663002
2	rs6747199	150532653	0.000440225	0.000624268
2	rs16827337	150546608	0.0004685	0.00066252
2	rs4667407	150557846	0.000601535	0.000752152
2	rs1405218	150581362	0.000248826	0.000176183
2	rs848258	150581525	0.000257716	0.000177851
2	rs1405217	150581612	0.000248802	0.000176153
2	rs1100186	150588864	0.000257705	0.000177851
2	rs10490076	150600709	0.000232561	0.000175782
2	rs968871	150603067	0.000397551	0.000239834
2	rs968873	150603224	0.000377858	0.000231625
2	rs1641385	150603934	0.0003465	0.000221857
2	rs17745212	150603989	0.000234514	0.000175356
2	rs4667399	150604789	0.000831071	0.00024746
2	rs1724878	150605779	0.000376185	0.00033137
2	rs1358105	150606202	0.00023335	0.000181157
2	rs1526288	150606335	0.000410283	0.00025608
2	rs1526289	150606533	0.000231592	0.000175744
2	rs1724855	150629961	0.000324644	0.000230972
2	rs848241	150634651	0.000316927	0.000235852
2	rs1608976	150635360	0.00035156	0.000256658
2	rs1100184	150635534	0.000235395	0.000187678
2	rs4667333	150636226	0.000356141	0.000260918
2	rs2058686	150656433	0.0002563	0.000177518
2	rs17348700	150668256	0.000261027	0.00018035
2	rs17348728	150671253	0.000256279	0.00017912
2	rs9288711	150727366	0.00026766	0.000193297
2	rs7600559	150729795	0.000238378	0.000178316
2	rs4667391	150730839	0.000238374	0.000178316
2	rs7588167	150742467	0.00023641	0.000179525
2	rs726253	150754826	0.000245471	0.00031553
2	rs1437934	150765489	0.000234369	0.000236583
2	rs17780875	150772287	0.00024207	0.000186125
2	rs6744188	150772385	0.000708683	0.000361571
2	rs4499448	150780745	0.000408189	0.000196603
2	rs9973864	150782506	0.00078691	0.000361304
2	rs1437956	150782730	0.000255196	0.000332576
2	rs12464081	150784846	0.000633515	0.000301215
2	rs1561313	150787550	0.000734529	0.000375397
2	rs11688172	150793155	0.000259669	0.00017831
2	rs1437963	150795411	0.000432731	0.000670755
2	rs1437965	150795538	0.000749738	0.000364219
2	rs1437950	150814389	0.000264558	0.000402751
2	rs1437953	150822186	0.000460527	0.000214326
2	rs1020088	150828833	0.000251579	0.000351919
2	rs331102	150840839	0.000490836	0.000222652
2	rs331101	150843072	0.000261425	0.000178938
2	rs331123	150848777	0.000459413	0.000216129
2	rs7586500	150848995	0.000245169	0.000210461
2	rs12618095	150849527	0.000235767	0.000181851
2	rs10497042	150850305	0.000715086	0.000350136
2	rs6726787	150850978	0.000347892	0.000265642
2	rs1540482	150865870	0.00023963	0.00017655
2	rs13397405	150870116	0.000242899	0.000177695
2	rs331124	150870860	0.000482863	0.000216161
2	rs2674624	150871860	0.000515026	0.000222773
2	rs11686250	150885442	0.000239173	0.000177623
2	rs16827726	150887508	0.000249443	0.000179153
2	rs330625	150911159	0.000252836	0.000188454
2	rs330578	150924921	0.000231439	0.000175322
2	rs330633	150945777	0.000245947	0.000183408
2	rs330639	150952237	0.000262592	0.000270768
2	rs10191063	150952525	0.000367152	0.000322595
2	rs17349160	150957520	0.00587952	0.001648
2	rs1973673	150961888	0.00506735	0.00140363
2	rs11903537	150966084	0.00702989	0.0019669
2	rs554545	150977649	0.00538425	0.00224107
2	rs494023	150977990	0.000414126	0.000284372
2	rs1515917	150980204	0.00500033	0.00146806
2	rs511798	150981191	0.000397931	0.000268846
2	rs330609	150985765	0.00400777	0.00211115
2	rs16827839	150987418	0.000280924	0.000200785
2	rs330604	150991369	0.000260312	0.000182987
2	rs492161	150991740	0.00465297	0.0020255
2	rs330581	150993770	0.000265462	0.000186641
2	rs330582	150994953	0.000241311	0.000178576
2	rs11685263	151025282	0.000275658	0.000174807
2	rs1031212	151041667	0.000255812	0.000187367
2	rs7580941	151044800	0.000259317	0.000189542
2	rs971810	151064165	0.000766623	0.000271493
2	rs1155072	151070915	0.000255782	0.000191815
2	rs7564853	151073733	0.000262878	0.000194953
2	rs6432680	151082639	0.000252088	0.000189483
2	rs10177101	151090995	0.000232807	0.000183262
2	rs7563730	151132697	0.000230795	0.000176923
2	rs4577299	151138798	0.000230811	0.000176865
2	rs4404295	151149669	0.000231799	0.00017492
2	rs4362583	151149715	0.000231801	0.00017492
2	rs10173947	151150611	0.000231802	0.00017492
2	rs10209398	151151095	0.000231803	0.00017492
2	rs11888189	151151382	0.000231804	0.00017492
2	rs1441974	151201613	0.00023411	0.000183865
2	rs16828088	151201909	0.000305867	0.000188741
2	rs10209716	151203920	0.000242473	0.00017975
2	rs10930090	151219089	0.00025674	0.000219934
2	rs17434620	151220359	0.000230889	0.000194581
2	rs6751812	151221193	0.000232448	0.000177497
2	rs1866978	151227078	0.000230852	0.000174777
2	rs17434723	151232832	0.000355565	0.000218345
2	rs17434736	151233089	0.000355573	0.000218345
2	rs1372440	151235803	0.000236524	0.000210664
2	rs2334308	151245163	0.000238893	0.000213174
2	rs11903357	151251198	0.000286884	0.000247042
2	rs2334313	151269021	0.000256039	0.000192959
2	rs17434952	151278840	0.000257326	0.000236768
2	rs816895	151297117	0.000265803	0.000189848
2	rs991000	151313953	0.000321015	0.000178044
2	rs6432774	151324400	0.000232892	0.000194288
2	rs13000209	151326862	0.000233568	0.000178352
2	rs7579153	151335648	0.000256481	0.000240129
2	rs1528429	151336842	0.000374712	0.000277844
2	rs3814395	151344984	0.000268255	0.000195436
2	rs2222760	151345113	0.000234894	0.000188053
2	rs6432779	151347180	0.000309027	0.00019001
2	rs16828256	151347639	0.00041497	0.000388814
2	rs12692722	151353052	0.000304818	0.000190323
2	rs16828277	151367141	0.00041295	0.000386511
2	rs1108155	151371138	0.000480654	0.000312789
2	rs10169336	151374449	0.00046309	0.000306793
2	rs10177711	151374518	0.000281591	0.000185515
2	rs10497061	151375161	0.000406428	0.000373245
2	rs7592790	151409434	0.000314695	0.000269218
2	rs16828351	151446187	0.000254818	0.000190378
2	rs17197737	151447063	0.0002311	0.000174871
2	rs2879878	151464695	0.000230907	0.000174702
2	rs10930176	151465458	0.000357009	0.000230591
2	rs11676530	151467243	0.000230925	0.000174687
2	rs2879927	151473402	0.000232899	0.000175886
2	rs2341068	151485519	0.000409443	0.000256254
2	rs2290816	151485701	0.000410056	0.000256164
2	rs10497064	151485720	0.000577786	0.000352978
2	rs4355108	151487613	0.000236769	0.000174687
2	rs12692788	151492472	0.000249741	0.000199957
2	rs7589990	151496454	0.00026736	0.000179104
2	rs2341083	151497386	0.000445912	0.00027056
2	rs11899711	151502215	0.000596617	0.000333699
2	rs10497068	151502539	0.000596399	0.000333699
2	rs7565938	151575062	0.000295569	0.000183875
2	rs10176716	151596596	0.000368145	0.000228447
2	rs1028217	151609160	0.000463195	0.000311161
2	rs4664744	151612462	0.000300415	0.000206865
2	rs925986	151613569	0.000463353	0.000311143
2	rs12477261	151616147	0.000598884	0.000389352
2	rs970308	151619179	0.000231319	0.00017468
2	rs1356738	151626425	0.000867284	0.000444344
2	rs1879147	151634982	0.000942508	0.000474649
2	rs1519765	151640403	0.000235165	0.000181988
2	rs962052	151644203	0.000490878	0.000298963
2	rs1519768	151648276	0.000353716	0.000235552
2	rs1519772	151667708	0.000230966	0.000174851
2	rs1519773	151667905	0.000251909	0.00019296
2	rs1949525	151669892	0.000256427	0.000192711
2	rs1519776	151670883	0.000255535	0.000191951
2	rs4664762	151672484	0.000253547	0.000190581
2	rs1401798	151673871	0.000255067	0.000193021
2	rs1401799	151673939	0.000253487	0.000192149
2	rs7576195	151680753	0.000241352	0.000183787
2	rs10930291	151681786	0.000244537	0.000184029
2	rs6738258	151687598	0.000239132	0.000179837
2	rs1850879	151698157	0.000251075	0.000182706
2	rs1519755	151701392	0.000248561	0.000183265
2	rs10210373	151708928	0.000262796	0.000185201
2	rs12464150	151712272	0.000236112	0.000193945
2	rs12472472	151712393	0.000233495	0.000194305
2	rs1114978	151714880	0.000279178	0.000190887
2	rs10195263	151725792	0.00029745	0.000291447
2	rs4664193	151726615	0.000280992	0.000262409
2	rs17178183	151739348	0.000248902	0.000187258
2	rs10210872	151739579	0.000379141	0.000213232
2	rs6433020	151740770	0.000238129	0.000178238
2	rs16828818	151741204	0.000344377	0.000297571
2	rs2214893	151749973	0.000240419	0.000180333
2	rs7570251	151752329	0.000335301	0.000211349
2	rs10188669	151753903	0.000367668	0.000270594
2	rs12996110	151754978	0.000233705	0.000174773
2	rs10489981	151755117	0.000397111	0.000366104
2	rs2190369	151756019	0.000350877	0.000320742
2	rs12474028	151756445	0.000247313	0.000178528
2	rs13016055	151778653	0.00023563	0.00017825
2	rs41478047	151793335	0.00510057	0.00231549
2	rs1019034	151802403	0.000308592	0.000212322
2	rs1385430	151802790	0.000344044	0.000240819
2	rs1019035	151802844	0.000311515	0.000195269
2	rs12478344	151831748	0.000299638	0.000192889
2	rs1485107	151833507	0.000240468	0.00017483
2	rs1476669	151840744	0.000255969	0.000175328
2	rs757920	151843023	0.000315136	0.000219388
2	rs2220180	151863244	0.000246159	0.000174682
2	rs7581655	151868167	0.000291844	0.000203682
2	rs7598311	151870187	0.000312393	0.000219745
2	rs1485093	151870612	0.000288317	0.000201847
2	rs16829215	151871445	0.00449866	0.00174247
2	rs10930374	151873461	0.00023092	0.000177094
2	rs9287920	151873685	0.000230884	0.000176465
2	rs4664227	151875217	0.000230915	0.000176215
2	rs2086916	151876758	0.000230964	0.000176124
2	rs12478205	151878133	0.000278065	0.000199739
2	rs1994257	151880928	0.000273751	0.000197511
2	rs16829302	151885077	0.000275883	0.000180567
2	rs16829328	151895659	0.000626712	0.000309997
2	rs16829331	151896128	0.000611658	0.000306719
2	rs10497076	151896995	0.000245188	0.00017852
2	rs10497077	151897026	0.00024598	0.000178897
2	rs10497078	151897344	0.000244614	0.000178916
2	rs6728040	151897448	0.000237173	0.000174763
2	rs1385432	151898022	0.000240592	0.000192602
2	rs2880167	151898262	0.000244298	0.00017903
2	rs16829348	151898564	0.000240765	0.000181578
2	rs13034178	151902601	0.000255229	0.00020564
2	rs1485131	151902730	0.000270622	0.000192133
2	rs11689630	151910204	0.000232254	0.000200684
2	rs4664900	151910669	0.000254295	0.000239959
2	rs4664233	151910890	0.000252174	0.000224171
2	rs16829371	151911073	0.000232202	0.000200831
2	rs12233107	151915155	0.000261404	0.000190175
2	rs13431234	151918608	0.000252931	0.000219536
2	rs1994256	151919436	0.000230862	0.000175691
2	rs1485122	151927176	0.000241324	0.00017898
2	rs13385131	151927906	0.000241645	0.000179168
2	rs2342552	151941414	0.000312287	0.000233277
2	rs13035796	151942238	0.00024786	0.000180639
2	rs16829416	151942376	0.000247361	0.000180569
2	rs936768	151945499	0.000274076	0.000313721
2	rs720066	151946149	0.000332719	0.000239996
2	rs12472955	151946525	0.000235848	0.000178343
2	rs749691	151954166	0.000317774	0.000229313
2	rs11684212	151954480	0.000304562	0.000354329
2	rs11690051	151954567	0.000304547	0.000354329
2	rs4664951	151962991	0.000238127	0.000174824
2	rs16829505	151963101	0.000244278	0.000179406
2	rs4664952	151963175	0.000238936	0.000175153
2	rs3940993	151968704	0.000248892	0.000177121
2	rs4297881	151970800	0.000230924	0.000175381
2	rs10179177	151972693	0.000247437	0.000177021
2	rs16829541	151976283	0.000242848	0.000175905
2	rs10200462	151976318	0.000243307	0.000176038
2	rs1351929	151977505	0.000318938	0.000391231
2	rs816708	151983277	0.000350026	0.000441484
2	rs2342525	151992930	0.000231462	0.000175112
2	rs289853	152022950	0.000231292	0.000176036
2	rs16829709	152034813	0.000265021	0.000202151
2	rs112116	152035710	0.000511678	0.000354324
2	rs17796622	152038688	0.000272625	0.000208238
2	rs12469634	152039142	0.000274122	0.000208659
2	rs289879	152049391	0.000233133	0.00017507
2	rs289880	152049608	0.000250551	0.00018271
2	rs9646784	152049627	0.00027902	0.000211292
2	rs289855	152051481	0.000232958	0.000174781
2	rs1518688	152060233	0.000589407	0.000376885
2	rs381768	152060628	0.000233404	0.000174717
2	rs6433283	152062438	0.000233092	0.000174686
2	rs289869	152064105	0.000233398	0.000174717
2	rs1533586	152072347	0.000247672	0.000190056
2	rs289890	152101800	0.000231624	0.000176399
2	rs4665150	152134149	0.000231995	0.000181489
2	rs289829	152136901	0.000354309	0.000214871
2	rs3856557	152136961	0.000232346	0.000182069
2	rs6747782	152138115	0.000352555	0.000214404
2	rs6747930	152138225	0.000876985	0.000530636
2	rs3771887	152138749	0.000352312	0.000214404
2	rs3771888	152138789	0.000329485	0.000205512
2	rs17191185	152138902	0.000378369	0.000273801
2	rs6751802	152139022	0.000352021	0.000214404
2	rs13383563	152143524	0.000794511	0.000494668
2	rs6744327	152144766	0.000791692	0.000498341
2	rs41383044	152148279	0.00037814	0.0002738
2	rs9287955	152153925	0.000250322	0.000202808
2	rs6708382	152157904	0.000253338	0.000207959
2	rs6726634	152159880	0.000262621	0.000210491
2	rs12619870	152183300	0.000304203	0.000228775
2	rs4664025	152210082	0.000261271	0.00022449
2	rs11677200	152210643	0.000261496	0.000220454
2	rs2342909	152210713	0.00032574	0.000222259
2	rs11677249	152210742	0.000261206	0.000221531
2	rs2342910	152210803	0.000327999	0.000223884
2	rs1046668	152226570	0.00622351	0.00544364
2	rs6715069	152230949	0.00563877	0.00494648
2	rs3845844	152231294	0.00549231	0.00499685
2	rs2444256	152280365	0.000274632	0.00021217
2	rs2432956	152287831	0.000294987	0.000195273
2	rs2432957	152287897	0.000286043	0.000192068
2	rs2432946	152306897	0.00029094	0.000193276
2	rs2444264	152310928	0.000298172	0.000195617
2	rs2444263	152311570	0.000323771	0.000314199
2	rs16830059	152323086	0.000235124	0.000191727
2	rs2444274	152324789	0.000302983	0.000287971
2	rs16830067	152331745	0.000241801	0.000206379
2	rs16830086	152338989	0.000240237	0.000203571
2	rs11680579	152340685	0.000230821	0.000184664
2	rs2288196	152381895	0.00047393	0.000444115
2	rs7585717	152382199	0.000484423	0.000436817
2	rs10187997	152395969	0.000519887	0.000478111
2	rs9287982	152396441	0.000524389	0.000488622
2	rs4664055	152402171	0.000880138	0.000662875
2	rs10497084	152416536	0.000404803	0.000406477
2	rs7602715	152421937	0.000282993	0.000202734
2	rs3732311	152423605	0.000649603	0.000300359
2	rs11902616	152467001	0.000556772	0.000666343
2	rs6717213	152476130	0.000522598	0.000620145
2	rs9287990	152516831	0.000347268	0.000249572
2	rs10192459	152517979	0.000358585	0.000206753
2	rs6712443	152526049	0.000257842	0.000218334
2	rs6712533	152526082	0.000257832	0.000218334
2	rs6711382	152531077	0.000252466	0.000210366
2	rs12464543	152566433	0.000292349	0.000213742
2	rs4611637	152573981	0.000276597	0.000203631
2	rs4413159	152574284	0.00027691	0.00020644
2	rs4510224	152593795	0.000359377	0.000277173
2	rs4393745	152594206	0.00035929	0.000277173
2	rs4233654	152596011	0.000352839	0.000274182
2	rs4664502	152597815	0.000341576	0.000261157
2	rs10196143	152599229	0.000328482	0.000272973
2	rs4309576	152612245	0.000346223	0.000266681
2	rs6433603	152612642	0.000343386	0.000261535
2	rs6433606	152612719	0.000343328	0.000261535
2	rs10210114	152613583	0.000360416	0.000238352
2	rs7565109	152618653	0.000360335	0.000238352
2	rs4614931	152625024	0.000382804	0.000281281
2	rs4605370	152628288	0.000485226	0.000358338
2	rs1054883	152657849	0.000307235	0.000246365
2	rs16830400	152676741	0.000254673	0.000219092
2	rs17198087	152681044	0.00038119	0.000297131
2	rs2344734	152691829	0.000313112	0.000274134
2	rs6433680	152706318	0.000712215	0.000533079
2	rs16830418	152707614	0.000739908	0.000542234
2	rs12693154	152717071	0.00042412	0.000319642
2	rs7419564	152720030	0.000490863	0.0003857
2	rs6742375	152736391	0.000347768	0.000274797
2	rs2461835	152741984	0.000473397	0.000390286
2	rs16830446	152762241	0.00023129	0.000175248
2	rs12471646	152775308	0.000389164	0.000289477
2	rs16830450	152779752	0.00030971	0.000285134
2	rs6729612	152780167	0.000437115	0.000328401
2	rs7349251	152803129	0.000357122	0.000258076
2	rs35343813	152804175	0.000370257	0.000265163
2	rs4563220	152804838	0.000297579	0.000272811
2	rs6734642	152806855	0.000393103	0.000271499
2	rs7558481	152817193	0.000293489	0.000226491
2	rs2345160	152819262	0.000233949	0.00017614
2	rs17270394	152844074	0.000296045	0.00024884
2	rs12693199	152859992	0.000250544	0.000191628
2	rs41329045	152860183	0.000324946	0.000277508
2	rs6736449	152869924	0.000427914	0.000288748
2	rs13421383	152879348	0.000275245	0.000217159
2	rs16830608	152880509	0.000232358	0.000182686
2	rs7607695	152898834	0.000260466	0.000197354
2	rs7582231	152899057	0.000343715	0.000249871
2	rs10174354	152906429	0.000251708	0.00019876
2	rs10930892	152911430	0.000231491	0.000174822
2	rs12693235	152924481	0.000230834	0.00017527
2	rs1806702	152930124	0.000238662	0.000184125
2	rs10930913	152932287	0.000237102	0.000179062
2	rs2345638	152934302	0.00024068	0.00018155
2	rs4664525	152940502	0.000263071	0.000186817
2	rs2345633	152946604	0.000282724	0.000191477
2	rs17326195	152951133	0.000237052	0.000174728
2	rs10203659	152951587	0.000296189	0.000226524
2	rs10497094	152976002	0.000254522	0.0001898
2	rs10930939	152979933	0.000311662	0.000264557
2	rs16830726	152981280	0.000231788	0.000179539
2	rs12617139	153000337	0.00026427	0.000197548
2	rs3768649	153003104	0.000317882	0.000275119
2	rs4664535	153004253	0.000315639	0.000273096
2	rs1962276	153044492	0.000272377	0.000208543
2	rs6713219	153079708	0.000232225	0.00017545
2	rs11883562	153083897	0.000232272	0.000175508
2	rs10497098	153090971	0.000232582	0.000175634
2	rs4664544	153092375	0.000233871	0.000176047
2	rs2881237	153120091	0.000236653	0.000176896
2	rs2345871	153120132	0.000265477	0.00018039
2	rs2881238	153120173	0.000236623	0.000176968
2	rs2345889	153126914	0.00023662	0.000176968
2	rs1987371	153137190	0.000236616	0.000176968
2	rs2345814	153150197	0.000299248	0.000251948
2	rs17326761	153153005	0.00024737	0.00018446
2	rs17326775	153153555	0.00023986	0.000202192
2	rs17398704	153161715	0.000242103	0.000181805
2	rs12693320	153166172	0.000279741	0.000233672
2	rs2345878	153166318	0.000241489	0.000181563
2	rs10193555	153170989	0.000372696	0.000302456
2	rs6433971	153179665	0.000244838	0.000205062
2	rs3887026	153193270	0.00026101	0.000187371
2	rs28394649	153197805	0.000283569	0.00024411
2	rs12467610	153198846	0.000231333	0.000182107
2	rs2345902	153199435	0.000231191	0.000176779
2	rs6733002	153200867	0.000475963	0.000275301
2	rs13004494	153206764	0.000231404	0.000174739
2	rs4664103	153208713	0.000571359	0.000506157
2	rs10497100	153211868	0.000231688	0.000174695
2	rs10432492	153213072	0.000289368	0.000264612
2	rs10931069	153219014	0.000284452	0.000249586
2	rs7573890	153220689	0.000231523	0.000174728
2	rs11674872	153225799	0.000454649	0.000398149
2	rs4544376	153228568	0.000254895	0.000183323
2	rs16831007	153231311	0.000245039	0.000192258
2	rs12474369	153236960	0.000564064	0.000368277
2	rs16831018	153237345	0.000233751	0.000183276
2	rs16831028	153241206	0.000321514	0.000277406
2	rs4664106	153242179	0.000311987	0.000267906
2	rs16831043	153248346	0.000234508	0.00017513
2	rs2345873	153248404	0.000301557	0.000244097
2	rs2345874	153251476	0.000272692	0.000181089
2	rs2345875	153253445	0.00024016	0.000177679
2	rs6741728	153268746	0.000312075	0.000214593
2	rs4371310	153273886	0.000255715	0.000187338
2	rs6757782	153278499	0.000234624	0.000174683
2	rs6434028	153287902	0.00027189	0.000200547
2	rs7582905	153296210	0.000254281	0.000191236
2	rs6737699	153297577	0.000235225	0.000183797
2	rs6747765	153304996	0.000289384	0.000231259
2	rs7559217	153324632	0.000231291	0.000177264
2	rs7587794	153324802	0.000231751	0.000178739
2	rs2068886	153339823	0.000385077	0.000335741
2	rs2346209	153340734	0.000316496	0.000259165
2	rs10195380	153342552	0.000256408	0.000245917
2	rs3811574	153346845	0.000312252	0.000302958
2	rs7606592	153347813	0.000261171	0.000239755
2	rs16831246	153366129	0.00023348	0.000185342
2	rs16831263	153371873	0.000240311	0.000195126
2	rs7591606	153373875	0.00031039	0.000217461
2	rs11686482	153377839	0.000289556	0.000350617
2	rs13427485	153377986	0.000304083	0.000237909
2	rs4664114	153378459	0.000351771	0.000284682
2	rs4664593	153378652	0.000293242	0.000228277
2	rs16831279	153379387	0.00067929	0.000513789
2	rs4664594	153381798	0.000246884	0.000191123
2	rs17327752	153388487	0.000242625	0.000193724
2	rs2346182	153388948	0.0003	0.000245753
2	rs2577185	153389851	0.00041083	0.000319912
2	rs2678298	153392708	0.000235695	0.000180764
2	rs2577181	153393766	0.000231687	0.000175231
2	rs2577180	153393947	0.000232611	0.000183026
2	rs934750	153404391	0.00041618	0.000377909
2	rs1370504	153414409	0.000609358	0.000571326
2	rs10193104	153414944	0.00058306	0.000548191
2	rs10497108	153438438	0.000234417	0.000185129
2	rs16823807	153438660	0.000231006	0.000177144
2	rs16823809	153439057	0.000236799	0.000174689
2	rs10497111	153439418	0.000231022	0.000177069
2	rs7581918	153446213	0.000246694	0.000212072
2	rs11682487	153450936	0.000240867	0.000214462
2	rs6741131	153466602	0.000275978	0.000212296
2	rs6734194	153466691	0.000362331	0.000289789
2	rs12693415	153473521	0.000239087	0.000183853
2	rs2304556	153473794	0.000238055	0.000183643
2	rs16831456	153478066	0.00027279	0.000314477
2	rs10178618	153486765	0.000231219	0.000175048
2	rs10185455	153488963	0.00039823	0.000306378
2	rs4664599	153492765	0.000268937	0.000182051
2	rs1561267	153492910	0.000384265	0.000194411
2	rs2272535	153493286	0.000421502	0.000203244
2	rs6738344	153497910	0.000312124	0.000281566
2	rs3817620	153499610	0.000450154	0.000207853
2	rs3171980	153522856	0.00024321	0.000181359
2	rs3762503	153522963	0.000235352	0.000187761
2	rs2083097	153525286	0.000258595	0.000273078
2	rs17328734	153553151	0.00024231	0.00019442
2	rs13036075	153631005	0.000291324	0.000195914
2	rs2114653	153648587	0.000296304	0.000197328
2	rs10432430	153648659	0.000248655	0.000212481
2	rs6759254	153655199	0.0011511	0.000528478
2	rs13000289	153655276	0.00023095	0.000179292
2	rs17401154	153683596	0.000246348	0.000189908
2	rs2881538	153710936	0.00241	0.00115073
2	rs13025951	153713053	0.000257119	0.000200923
2	rs7566090	153715382	0.000250924	0.000212955
2	rs12997420	153715995	0.00030568	0.000208227
2	rs16831843	153716394	0.000255327	0.0002166
2	rs1524048	153716746	0.000387118	0.000236034
2	rs6718296	153728192	0.000505039	0.000322956
2	rs9789587	153744181	0.000253156	0.00019086
2	rs10931362	153744262	0.000293545	0.000194975
2	rs6736757	153748621	0.00024382	0.000181312
2	rs1427399	153750590	0.000420831	0.000252682
2	rs12693506	153760605	0.000260105	0.000180488
2	rs1582842	153761031	0.000231458	0.000179088
2	rs1524049	153764061	0.000240292	0.000181193
2	rs12693510	153769342	0.000234753	0.000175056
2	rs1593699	153771334	0.000232101	0.000180298
2	rs6730054	153772365	0.00205853	0.000791016
2	rs1357643	153804455	0.000296315	0.00025153
2	rs4664633	153811011	0.000282316	0.000193223
2	rs7601781	153814233	0.000267515	0.000191143
2	rs4664635	153830935	0.000310265	0.000214482
2	rs13384580	153881115	0.000330922	0.000253835
2	rs16832026	153881374	0.00351649	0.000684751
2	rs11680004	153881415	0.000452826	0.000209789
2	rs6717712	153882052	0.000261964	0.000240159
2	rs1435033	153884015	0.000241578	0.000241997
2	rs12618138	153887010	0.00043537	0.000222751
2	rs12618194	153887190	0.000435015	0.000222751
2	rs6743128	153915664	0.00029291	0.000194545
2	rs1897163	153921054	0.000411617	0.000402971
2	rs4350699	153930066	0.000247767	0.000178891
2	rs4664645	153957064	0.000402067	0.000229031
2	rs13027009	153970631	0.000336141	0.000198068
2	rs17227376	153987552	0.000362899	0.000207326
2	rs1369260	153999220	0.00141369	0.000414996
2	rs1435042	154019476	0.000463131	0.000252615
2	rs9636316	154019537	0.000425035	0.000212161
2	rs6434419	154025701	0.000230813	0.000174988
2	rs1946680	154028422	0.00023133	0.0001772
2	rs17814539	154029492	0.000252477	0.000179979
2	rs892744	154030745	0.000234662	0.000174805
2	rs892745	154030831	0.000288886	0.000231923
2	rs2881691	154031682	0.00101361	0.000891566
2	rs7585797	154031845	0.000366856	0.000246237
2	rs10931509	154060821	0.00202499	0.00245515
2	rs16832297	154060993	0.000248128	0.00025455
2	rs41505044	154069491	0.000249978	0.000259188
2	rs1371393	154073856	0.000231096	0.000174714
2	rs1960289	154076855	0.000231061	0.000176305
2	rs10497127	154084717	0.000235014	0.00022659
2	rs2881710	154085028	0.000246537	0.000220481
2	rs1583753	154092781	0.000233347	0.00021904
2	rs2141799	154092871	0.000485717	0.000390461
2	rs1595719	154095977	0.00025013	0.000175575
2	rs10172694	154122856	0.000239163	0.0001749
2	rs10497128	154144478	0.000268047	0.000296837
2	rs11897939	154144844	0.000237329	0.000175785
2	rs16832597	154149137	0.000246235	0.000233127
2	rs1156551	154149348	0.000238012	0.000184835
2	rs9283502	154151468	0.000231493	0.000175546
2	rs7573868	154151743	0.000231551	0.000175497
2	rs6727599	154165252	0.000767707	0.000489567
2	rs10176060	154195035	0.000237491	0.000178919
2	rs10176073	154195066	0.000237756	0.000179147
2	rs11688487	154203133	0.000241909	0.000175448
2	rs11682518	154223946	0.000250967	0.000174865
2	rs735183	154228344	0.000231582	0.000185052
2	rs1347739	154235339	0.000272051	0.000179201
2	rs10196515	154240309	0.000496428	0.000327393
2	rs16832972	154245419	0.000645543	0.000359602
2	rs10497122	154245633	0.000242026	0.00017543
2	rs1944611	154246074	0.000525411	0.000337289
2	rs13428810	154254260	0.000683778	0.000378231
2	rs16833116	154281631	0.000232845	0.000191226
2	rs3910526	154284273	0.000231752	0.000179965
2	rs16833202	154318053	0.00024418	0.000239127
2	rs12473449	154345067	0.000261009	0.000185317
2	rs4294953	154365615	0.000231437	0.000183084
2	rs1221754	154372766	0.000656255	0.00034296
2	rs9784007	154374874	0.000231445	0.00017471
2	rs1370674	154375056	0.000631073	0.000267676
2	rs10497131	154377753	0.000700979	0.000290242
2	rs10189720	154405080	0.000849096	0.000382336
2	rs4664688	154414139	0.000299522	0.00018178
2	rs7570293	154414404	0.000404712	0.000374279
2	rs16833615	154414434	0.000288487	0.000177056
2	rs10931682	154414456	0.000726617	0.000474638
2	rs4449085	154436100	0.00026865	0.000201715
2	rs1940269	154436676	0.000605911	0.000714442
2	rs6706362	154440152	0.000277748	0.000208402
2	rs12693773	154456308	0.000273132	0.000199227
2	rs1401745	154458319	0.000646135	0.000728815
2	rs10221879	154459764	0.000397986	0.000537792
2	rs1519647	154460586	0.00255185	0.0015446
2	rs6727264	154465825	0.00026299	0.000195943
2	rs4664147	154478650	0.00043672	0.000629556
2	rs10497134	154479035	0.000303565	0.000306271
2	rs1519635	154481164	0.000240308	0.000185124
2	rs11693958	154491513	0.000249587	0.000215415
2	rs4664151	154511449	0.000989928	0.000574373
2	rs11682207	154512549	0.000239238	0.000176496
2	rs16834011	154512950	0.00553896	0.00159744
2	rs11676616	154515686	0.000410862	0.000330111
2	rs6723606	154516655	0.000604402	0.00030484
2	rs6434796	154517510	0.000368835	0.00026948
2	rs908919	154519277	0.000248472	0.000183351
2	rs1519643	154519448	0.000440374	0.000306809
2	rs41334747	154538403	0.00220933	0.000548579
2	rs10207668	154546213	0.00145783	0.00112913
2	rs7565719	154551060	0.000245212	0.000175397
2	rs16834074	154561019	0.000325065	0.000275844
2	rs16834075	154561625	0.000326514	0.000276918
2	rs17242476	154567698	0.000239119	0.000175788
2	rs10931753	154568757	0.00029283	0.000187118
2	rs16834143	154582250	0.000344006	0.000303146
2	rs10164711	154592770	0.000373344	0.000260838
2	rs2028509	154593445	0.000411351	0.000289255
2	rs6713577	154614114	0.000258437	0.000176191
2	rs11683668	154626054	0.000253538	0.000176493
2	rs16834224	154649846	0.000247849	0.000181595
2	rs1881207	154662926	0.000288853	0.000201853
2	rs4664705	154671410	0.00024286	0.000176145
2	rs4664706	154671456	0.000251822	0.000174886
2	rs13026908	154672636	0.000756805	0.000418955
2	rs10497136	154683328	0.000245275	0.000178819
2	rs13033132	154686412	0.000300374	0.000175472
2	rs16834442	154691372	0.000254966	0.000174689
2	rs8179561	154700382	0.000264267	0.000218512
2	rs12693832	154715571	0.000277824	0.000175342
2	rs12693840	154724799	0.000301402	0.000188744
2	rs12693841	154724818	0.000297909	0.00018795
2	rs6434941	154727431	0.00028718	0.000184583
2	rs1866973	154730120	0.000293182	0.000201156
2	rs6751451	154731306	0.000236703	0.000180142
2	rs1348588	154731612	0.000277408	0.000213762
2	rs1348587	154731793	0.000284496	0.00021807
2	rs11893783	154732137	0.00037324	0.000212082
2	rs16834756	154745009	0.000231263	0.000174752
2	rs17618832	154746114	0.000276826	0.000229869
2	rs959535	154747579	0.00029024	0.00022129
2	rs10195884	154752302	0.000239491	0.00017575
2	rs1822770	154759344	0.00030927	0.000192872
2	rs2166154	154764013	0.000230813	0.000176712
2	rs11691174	154774668	0.000231002	0.000176397
2	rs6735884	154786777	0.000566499	0.000240653
2	rs17618991	154808546	0.00024465	0.000181093
2	rs6721824	154808610	0.000231117	0.000176151
2	rs6714832	154808697	0.000248517	0.00018091
2	rs16835458	154808709	0.000232642	0.000175187
2	rs6723913	154814006	0.000243379	0.00019216
2	rs10931861	154824970	0.000231162	0.000176172
2	rs6738659	154826521	0.000248218	0.000181253
2	rs6749805	154831014	0.000231227	0.000176084
2	rs17439526	154831334	0.000306033	0.000188459
2	rs10931864	154836803	0.000237002	0.000176291
2	rs6761233	154837081	0.000245201	0.000179757
2	rs17585805	154837097	0.000240237	0.000184152
2	rs16835541	154837148	0.000232967	0.000176012
2	rs12693888	154842662	0.000231298	0.000175989
2	rs16824472	154848088	0.000243546	0.00019399
2	rs17619192	154848282	0.000245689	0.000188389
2	rs1013694	154861348	0.000231273	0.000176117
2	rs6435015	154882274	0.000245109	0.000195399
2	rs1820295	154882736	0.00023607	0.000174753
2	rs1345944	154883112	0.000328431	0.000186244
2	rs7565078	154889520	0.00042241	0.000210004
2	rs10490537	154912289	0.000234571	0.000177715
2	rs6751984	154916679	0.000231759	0.00017536
2	rs12693912	154926216	0.000231211	0.000175829
2	rs10205062	154929482	0.000231168	0.000175967
2	rs6752571	154932158	0.000234957	0.000175531
2	rs1345947	154935904	0.000231037	0.000176039
2	rs10490534	154937930	0.000243872	0.000198441
2	rs16836014	154938172	0.000234669	0.000180673
2	rs11885387	154951794	0.000304541	0.0001882
2	rs10175397	154953690	0.000232243	0.000175098
2	rs7589080	154954735	0.000231472	0.000175485
2	rs12693918	154961754	0.00035953	0.000193813
2	rs1961474	154963177	0.000372332	0.00019625
2	rs41358245	155016319	0.000242413	0.000188185
2	rs16836152	155021606	0.000239824	0.000185951
2	rs12620249	155027447	0.000233238	0.000176992
2	rs6727679	155028559	0.000236753	0.000195886
2	rs2348922	155092983	0.000386855	0.000208754
2	rs16836379	155109924	0.000340509	0.000277522
2	rs12613346	155135850	0.000323113	0.000208574
2	rs6739255	155159200	0.00276994	0.000917527
2	rs7566164	155170857	0.000231596	0.000178158
2	rs3856384	155173891	0.000265158	0.000184336
2	rs10193792	155177873	0.000244816	0.000175113
2	rs13032599	155181150	0.000231876	0.000176072
2	rs17204962	155184579	0.000396128	0.000209765
2	rs10176531	155184777	0.000233266	0.00017471
2	rs707025	155188523	0.000232414	0.000178217
2	rs16836609	155196347	0.000608235	0.000466903
2	rs13431051	155206097	0.000233065	0.000174799
2	rs707035	155214352	0.000238942	0.000182869
2	rs707040	155226677	0.000324384	0.000213548
2	rs12617950	155234278	0.000233833	0.000177248
2	rs799790	155239635	0.000423266	0.000240065
2	rs12620257	155242024	0.000233531	0.000176866
2	rs1469155	155263001	0.00034345	0.0002178
2	rs11677858	155272453	0.000231217	0.000174757
2	rs799761	155275025	0.000364108	0.000214605
2	rs707057	155279037	0.000289203	0.000205337
2	rs13407922	155281797	0.000261074	0.000177661
2	rs707071	155302647	0.000275251	0.000178926
2	rs707075	155304170	0.000269725	0.000177057
2	rs707081	155307617	0.000541154	0.000378419
2	rs707082	155307832	0.000248827	0.000175049
2	rs17815112	155314294	0.000251777	0.000174757
2	rs6435200	155314404	0.000232567	0.000180201
2	rs707097	155318815	0.000270456	0.000190144
2	rs707098	155318908	0.000250665	0.000174705
2	rs10490525	155320829	0.000337044	0.000185206
2	rs707107	155322696	0.000232403	0.000192194
2	rs697651	155323278	0.000234516	0.000192456
2	rs12470887	155324303	0.000232878	0.000189389
2	rs11899646	155330994	0.00023378	0.000180561
2	rs1304869	155334057	0.000231734	0.000179321
2	rs249693	155345145	0.000296306	0.000276656
2	rs249700	155348054	0.000292612	0.00027387
2	rs249701	155348222	0.000240987	0.000174706
2	rs1405733	155358971	0.000431033	0.000263986
2	rs1366748	155362422	0.00142877	0.000706329
2	rs10497139	155368924	0.00030153	0.000204952
2	rs16837783	155370862	0.000414458	0.000273894
2	rs1429256	155372062	0.000247054	0.000179775
2	rs16837790	155372611	0.000316353	0.000211543
2	rs2695416	155392247	0.000616642	0.00029807
2	rs774501	155394793	0.000411927	0.000245853
2	rs16837822	155406625	0.000262052	0.000188839
2	rs16837825	155407057	0.000252427	0.000184367
2	rs774507	155447549	0.000249691	0.000180661
2	rs1220526	155460781	0.000232569	0.000175132
2	rs12613246	155470128	0.000237864	0.00017541
2	rs6728625	155482937	0.000361299	0.00022085
2	rs12329336	155499463	0.000256489	0.000185402
2	rs6729254	155537678	0.000237248	0.00017677
2	rs3106672	155540904	0.000246867	0.000189088
2	rs3106671	155541217	0.000231822	0.000175003
2	rs3106666	155547853	0.000236534	0.000176086
2	rs3106661	155552747	0.000232236	0.000203333
2	rs3106653	155575560	0.00023648	0.000180694
2	rs3111017	155581638	0.000270591	0.000185641
2	rs2921436	155615006	0.000261636	0.00021625
2	rs2937609	155621046	0.000430536	0.000223128
2	rs17640676	155647819	0.000371857	0.000199521
2	rs2591156	155649979	0.000668863	0.000255597
2	rs2591155	155650124	0.000642802	0.000253405
2	rs2591154	155651200	0.000591315	0.000239446
2	rs1838675	155651371	0.000275739	0.000198674
2	rs2591153	155655308	0.000273983	0.000177686
2	rs1037094	155656548	0.00160376	0.00127812
2	rs2591152	155656952	0.00026847	0.000257949
2	rs991801	155660800	0.000328587	0.000194777
2	rs2652450	155663723	0.000289394	0.000310922
2	rs2652452	155670203	0.000271781	0.000291706
2	rs2591141	155684173	0.000374441	0.000214306
2	rs2591140	155685078	0.000247275	0.00024282
2	rs2971899	155689683	0.0018499	0.00144785
2	rs2971904	155694839	0.0017189	0.00140974
2	rs2937600	155702768	0.00193027	0.00146653
2	rs2971906	155703266	0.00023185	0.000176763
2	rs41491245	155703558	0.00161345	0.00127645
2	rs17567975	155705069	0.000296129	0.00020014
2	rs17730129	155749414	0.000344809	0.000338198
2	rs4519467	155818224	0.00111731	0.00079792
2	rs7567668	155828149	0.00182898	0.00127377
2	rs2349755	155838042	0.00062392	0.000311676
2	rs11886413	155838108	0.000599378	0.000284043
2	rs1482305	155860948	0.000250789	0.000183435
2	rs12477479	155876978	0.000248224	0.000182424
2	rs13404325	155893465	0.000250057	0.00018268
2	rs9646844	155910465	0.000251094	0.000182936
2	rs10203676	155919140	0.000249754	0.000182369
2	rs16838683	155937936	0.00162603	0.00127427
2	rs17644050	155946659	0.000280461	0.000283283
2	rs6728609	155967486	0.00105244	0.000723363
2	rs1882459	155994114	0.000318863	0.000210898
2	rs16838793	156001351	0.000249793	0.00018257
2	rs7570973	156019661	0.000316817	0.000207808
2	rs16838811	156023916	0.00109036	0.000741093
2	rs13014709	156023943	0.000302929	0.000274583
2	rs16838860	156050417	0.000239565	0.000176902
2	rs13016432	156064546	0.000231684	0.000183728
2	rs7576616	156066815	0.000286248	0.000251744
2	rs17584649	156068342	0.000238359	0.000178383
2	rs949781	156069998	0.000287046	0.000252221
2	rs13010269	156070516	0.000266016	0.000228205
2	rs11888593	156070998	0.000266016	0.000228205
2	rs7424615	156074924	0.000239778	0.000176984
2	rs16838906	156081079	0.00104391	0.00069108
2	rs16838911	156087570	0.000248421	0.000222297
2	rs2019463	156087609	0.000301243	0.000197943
2	rs7566546	156162392	0.000547645	0.000481277
2	rs7569848	156162986	0.000549143	0.000482686
2	rs7557853	156163052	0.000488107	0.0003535
2	rs1486073	156163802	0.000257461	0.000197219
2	rs2133972	156179648	0.000231576	0.000177748
2	rs1385902	156183489	0.000369064	0.000434632
2	rs4664759	156213347	0.000375202	0.000388386
2	rs2046502	156229886	0.000264398	0.000180395
2	rs10932484	156249386	0.000591289	0.000622161
2	rs17287295	156253110	0.000266441	0.000205246
2	rs4664173	156255638	0.000585344	0.000618335
2	rs7592190	156262003	0.00027273	0.000252129
2	rs2350796	156291926	0.000236689	0.000175001
2	rs2350795	156291949	0.000449402	0.00046646
2	rs7564747	156291970	0.000276398	0.000255839
2	rs34525866	156333118	0.000456267	0.000480773
2	rs1566990	156341633	0.000238208	0.000174876
2	rs4664764	156344073	0.000446055	0.000471524
2	rs16839131	156346781	0.000444279	0.000472085
2	rs4664767	156348737	0.000256603	0.000250615
2	rs16839136	156351149	0.000437293	0.000457419
2	rs16839138	156351193	0.000437192	0.000457419
2	rs11904146	156355529	0.000477233	0.000511129
2	rs16839147	156356765	0.000456516	0.000490127
2	rs10209181	156358237	0.000241355	0.00019412
2	rs1394975	156359505	0.000453577	0.000481039
2	rs1589831	156360149	0.000453495	0.000481039
2	rs7574154	156376853	0.000309143	0.000354513
2	rs2135263	156390890	0.000275965	0.000202133
2	rs17223305	156403155	0.000315514	0.00025293
2	rs16839220	156403868	0.000240667	0.000179109
2	rs6435846	156409254	0.000233838	0.000199156
2	rs2677479	156433265	0.000389761	0.000321911
2	rs16839258	156433897	0.000237026	0.00017634
2	rs2691775	156434090	0.000389589	0.000321911
2	rs278881	156440928	0.000247639	0.000202234
2	rs843229	156444948	0.000236006	0.000189691
2	rs843219	156449639	0.000354834	0.000268862
2	rs843220	156449681	0.000236007	0.000189691
2	rs843224	156451121	0.000485515	0.000383586
2	rs10432531	156461906	0.00110714	0.00140897
2	rs10432447	156463461	0.00110529	0.00140897
2	rs12991533	156465507	0.00048587	0.000382316
2	rs2691787	156466403	0.000236397	0.000190771
2	rs2691786	156466506	0.000488696	0.000384886
2	rs843205	156470796	0.000234178	0.000175003
2	rs843206	156470976	0.000260138	0.000209049
2	rs12622776	156478798	0.000311744	0.000283652
2	rs10206346	156479141	0.000311698	0.000283652
2	rs843236	156483829	0.000328751	0.000268737
2	rs7571452	156502613	0.000608666	0.000491619
2	rs1283773	156524611	0.000267856	0.000203368
2	rs1283772	156524648	0.000301196	0.000262046
2	rs17226595	156524806	0.00236993	0.00111988
2	rs2882511	156525389	0.000305421	0.000265993
2	rs1305010	156528912	0.000448505	0.000416616
2	rs1318714	156560400	0.004278	0.00176411
2	rs2139035	156584446	0.000239856	0.000210901
2	rs2056241	156595596	0.000249349	0.000177014
2	rs2056239	156595857	0.000249341	0.000177014
2	rs3920297	156616242	0.000252703	0.000177767
2	rs17234869	156631643	0.000342524	0.000244241
2	rs17307226	156632341	0.000347998	0.000247916
2	rs1607363	156670123	0.000332202	0.000363515
2	rs6743834	156676070	0.000290047	0.000262607
2	rs10932732	156678534	0.00029007	0.000262607
2	rs11885215	156711077	0.000231872	0.000180232
2	rs12995490	156711440	0.000401793	0.000278195
2	rs1402070	156711661	0.000481197	0.000423424
2	rs12613320	156711712	0.00054869	0.000212507
2	rs10198409	156756235	0.000404412	0.000279279
2	rs7597534	156756319	0.000404311	0.000279279
2	rs17309441	156760865	0.000237917	0.000176041
2	rs16839731	156768710	0.000240565	0.00017528
2	rs10932785	156774032	0.000232829	0.000174744
2	rs4664187	156785138	0.000242267	0.000175056
2	rs7580002	156800338	0.000240405	0.000174739
2	rs7607309	156802816	0.000275878	0.000234616
2	rs2056735	156817711	0.000240563	0.000175491
2	rs7585222	156829204	0.000244338	0.000175233
2	rs13026547	156856257	0.000249917	0.00017769
2	rs10171648	156861022	0.00023203	0.000178227
2	rs1114069	156884368	0.000231892	0.000174746
2	rs7570959	156885750	0.00035187	0.000227156
2	rs1918172	156888500	0.00063351	0.000356981
2	rs1918173	156893605	0.000788342	0.000339159
2	rs2882618	156893877	0.000757463	0.00041317
2	rs1534261	156894018	0.000561425	0.00027175
2	rs1534260	156894544	0.00155574	0.000671877
2	rs2177952	156895806	0.00367604	0.00111915
2	rs7560427	156900299	0.000232032	0.00017706
2	rs17244395	156916525	0.000235865	0.000175449
2	rs7578557	156917835	0.000235113	0.000177174
2	rs17244514	156918824	0.000233142	0.000174749
2	rs2204584	156919338	0.000260121	0.000186632
2	rs7604052	156932701	0.000233174	0.000175168
2	rs11885399	156949425	0.000231156	0.000185905
2	rs13426050	156968533	0.000309042	0.000176059
2	rs16840042	156990320	0.00039479	0.000333518
2	rs3915887	156995882	0.000333517	0.000197231
2	rs10167400	157003970	0.000232048	0.000176773
2	rs10189160	157012321	0.000248162	0.000174682
2	rs2049581	157030729	0.000277604	0.000194395
2	rs4538155	157040773	0.000259967	0.000180799
2	rs8179773	157040964	0.000249268	0.000200479
2	rs1356743	157055902	0.000273314	0.000185634
2	rs1519800	157061605	0.00026147	0.000181251
2	rs2351535	157094848	0.000250833	0.000198575
2	rs1919159	157128755	0.000269109	0.000175708
2	rs6436289	157147149	0.000282196	0.000201945
2	rs16840214	157166772	0.000392407	0.000341677
2	rs707127	157168810	0.000275294	0.00020245
2	rs16840221	157168951	0.000232215	0.000174694
2	rs1528454	157169705	0.000365524	0.000298385
2	rs7562656	157182629	0.00056178	0.000260801
2	rs707130	157197583	0.000257	0.000174742
2	rs298225	157222033	0.000239495	0.000178937
2	rs298247	157233542	0.000230901	0.000182456
2	rs298329	157244794	0.000240101	0.000178151
2	rs582397	157264049	0.000236624	0.000177186
2	rs177088	157275222	0.000233925	0.000181127
2	rs298292	157280275	0.000234307	0.000181162
2	rs12104533	157305131	0.000426676	0.000179917
2	rs298233	157305254	0.000375368	0.000175375
2	rs4664206	157315748	0.000245214	0.000174977
2	rs548516	157317464	0.000380967	0.000175728
2	rs4635480	157317815	0.000445869	0.00018261
2	rs298224	157342442	0.000356027	0.00017513
2	rs297581	157352418	0.000346943	0.000174988
2	rs13396538	157359526	0.00043614	0.000203316
2	rs297594	157364028	0.000233793	0.000174898
2	rs297598	157368253	0.000234513	0.000175054
2	rs526540	157373612	0.000237847	0.000175504
2	rs9288592	157383945	0.000405613	0.000194913
2	rs571785	157387719	0.000234115	0.000175321
2	rs542355	157388650	0.00023444	0.000175463
2	rs2568816	157391576	0.000558235	0.000237599
2	rs1368249	157391734	0.000230895	0.000177138
2	rs3820857	157392624	0.000560456	0.000238645
2	rs1347098	157400828	0.000234129	0.000181377
2	rs17266406	157424537	0.000310695	0.000174691
2	rs2288760	157427322	0.000439932	0.000201652
2	rs9288604	157431755	0.000231502	0.000174831
2	rs2280278	157441664	0.000232912	0.000175614
2	rs7598433	157450941	0.000264724	0.000174706
2	rs7561404	157464770	0.000246583	0.000195146
2	rs6729636	157475254	0.000231267	0.000175196
2	rs13427625	157477855	0.000233022	0.000179086
2	rs17267744	157477952	0.000237486	0.000185236
2	rs6436555	157488277	0.000265518	0.000200088
2	rs7582705	157505771	0.000244965	0.000174914
2	rs16840623	157506111	0.000359491	0.000253125
2	rs9679316	157526936	0.000231359	0.000182184
2	rs11890098	157532549	0.000314464	0.000255535
2	rs1564083	157564814	0.000231245	0.000178871
2	rs1543932	157565192	0.000292874	0.000245681
2	rs17209654	157576339	0.000257288	0.000187137
2	rs4664212	157588429	0.000410001	0.000245668
2	rs4664837	157590976	0.000260155	0.000187034
2	rs10167267	157596521	0.000326509	0.000202198
2	rs6748188	157603616	0.000342424	0.00021521
2	rs1462495	157603952	0.000346709	0.000214608
2	rs6755296	157617213	0.000285234	0.000191826
2	rs9288624	157650780	0.00025456	0.000195823
2	rs295823	157736842	0.000256245	0.000182778
2	rs16841007	157741720	0.000325371	0.000245336
2	rs295796	157753371	0.000239442	0.000178545
2	rs295797	157753974	0.000242873	0.000180196
2	rs295813	157763863	0.000255488	0.000190297
2	rs7594035	157773099	0.000677521	0.000396251
2	rs11899235	157781851	0.000292084	0.000206859
2	rs10497160	157785404	0.000342152	0.000253468
2	rs10497159	157785456	0.000594829	0.000365134
2	rs9973369	157791556	0.000230815	0.000175729
2	rs908409	157812938	0.000236109	0.0002111
2	rs1600754	157815667	0.000234327	0.00020835
2	rs2037180	157825730	0.000304028	0.000184059
2	rs1481388	157891197	0.000293231	0.000192687
2	rs1947892	157891868	0.000286241	0.000187117
2	rs1481385	157906208	0.00026341	0.000181221
2	rs1481384	157906604	0.000496225	0.000233317
2	rs17254856	157915086	0.00186334	0.000572028
2	rs1580359	157988341	0.000231116	0.000176911
2	rs16841337	158005895	0.000289795	0.000226038
2	rs12989815	158007037	0.000230956	0.00017888
2	rs17278550	158012678	0.00113596	0.000432616
2	rs196394	158067082	0.00097773	0.000564713
2	rs864435	158071800	0.00104927	0.000604633
2	rs834130	158088336	0.000255527	0.00017477
2	rs834134	158093729	0.00100675	0.000492074
2	rs834135	158094105	0.000284119	0.000185028
2	rs16841426	158117300	0.000596334	0.000322606
2	rs16841428	158117405	0.00060562	0.00033063
2	rs16841430	158118624	0.000722289	0.000435812
2	rs16841450	158123570	0.000326647	0.000271793
2	rs1156560	158137003	0.00032684	0.000275194
2	rs2166487	158145243	0.000290335	0.000200088
2	rs2121345	158145439	0.000289499	0.00019988
2	rs4664865	158147316	0.000439307	0.00022339
2	rs7606025	158160312	0.000279413	0.000193624
2	rs6750370	158165818	0.000243556	0.000178733
2	rs10497184	158284548	0.000241466	0.000174877
2	rs155611	158286655	0.000230984	0.00017468
2	rs12472939	158288658	0.000236661	0.000174803
2	rs155610	158289538	0.000233998	0.000175511
2	rs16841762	158290309	0.000238039	0.000174684
2	rs10497186	158310803	0.000233938	0.000199894
2	rs6714881	158321735	0.000237445	0.000198944
2	rs1542348	158346266	0.00031701	0.000302797
2	rs1542349	158346410	0.00028911	0.000279404
2	rs6714869	158377885	0.000231151	0.000176815
2	rs4664888	158391031	0.000493002	0.000396613
2	rs7568889	158393020	0.000476755	0.00036293
2	rs7576514	158395079	0.000352072	0.000296631
2	rs4299296	158409131	0.000231158	0.000175847
2	rs3934681	158432280	0.000347885	0.000306608
2	rs1598144	158475540	0.000479689	0.000409149
2	rs2603275	158518238	0.00152611	0.000781231
2	rs12694933	158525226	0.0151353	0.00442237
2	rs6752253	158542782	0.000398181	0.000313737
2	rs747282	158549742	0.000916508	0.000557945
2	rs7595478	158606144	0.000497169	0.000241499
2	rs16842018	158621356	0.000782154	0.000318854
2	rs1146036	158633805	0.000252611	0.000179068
2	rs10497190	158639240	0.000247481	0.000186743
2	rs10168000	158693082	0.00025884	0.0001963
2	rs16842190	158717297	0.000302896	0.000280946
2	rs16842215	158724552	0.000293539	0.000266061
2	rs16842228	158736061	0.000275933	0.000246137
2	rs16842252	158753577	0.000285193	0.000260799
2	rs7592245	158781237	0.000270614	0.000211107
2	rs6720264	158791560	0.000254705	0.000202665
2	rs6745237	158801734	0.000238348	0.000200463
2	rs12694942	158810435	0.000391216	0.000504708
2	rs6755441	158814337	0.000357818	0.000392625
2	rs6437123	158843124	0.000272596	0.000195354
2	rs11892485	158846569	0.000233761	0.000179775
2	rs13401024	158849592	0.000498314	0.000482454
2	rs6437124	158853217	0.000254904	0.000277564
2	rs6742818	158854828	0.000449702	0.000287763
2	rs17419998	158857586	0.000296448	0.000231767
2	rs10804388	158858365	0.000544752	0.000311496
2	rs740553	158861553	0.000412167	0.00041091
2	rs1860164	158870255	0.000488154	0.000357435
2	rs12465358	158872094	0.000479386	0.000351814
2	rs11895999	158876018	0.000240553	0.000174838
2	rs6759948	158889593	0.00025481	0.00020095
2	rs6731028	158890762	0.000231185	0.000175365
2	rs2098044	158894887	0.000232328	0.00017473
2	rs2355164	158899542	0.000256472	0.000275126
2	rs7606259	158959335	0.000400109	0.000261957
2	rs6755018	158985245	0.000297462	0.000181484
2	rs2074954	158991525	0.000321849	0.000263523
2	rs3732279	158992563	0.000291324	0.000240027
2	rs736671	158995999	0.000261122	0.00022055
2	rs16842681	159029330	0.000342023	0.000193992
2	rs17193070	159031448	0.000236405	0.000186262
2	rs1357182	159032245	0.000341718	0.00019586
2	rs17262454	159054924	0.000280027	0.000221897
2	rs7567129	159059679	0.000619617	0.000732879
2	rs6718403	159068798	0.000258718	0.000203068
2	rs1521875	159075504	0.00135958	0.00112398
2	rs2204088	159086035	0.00277161	0.00201076
2	rs6730499	159086525	0.00193685	0.00154559
2	rs1521868	159089659	0.000261437	0.000215292
2	rs4126020	159098502	0.000318889	0.000311675
2	rs9288709	159121925	0.000233539	0.000191879
2	rs17808235	159123724	0.000621049	0.000551474
2	rs1879701	159126250	0.000232913	0.000189735
2	rs2602204	159127641	0.000431414	0.000227524
2	rs2602202	159128597	0.000675106	0.000354024
2	rs2049188	159131243	0.000424827	0.000243481
2	rs6720142	159133888	0.000232607	0.000186156
2	rs11895535	159164348	0.000232884	0.000191067
2	rs2356086	159190540	0.000230976	0.000175352
2	rs41407646	159193552	0.000245345	0.000219226
2	rs10174033	159194022	0.000236299	0.000174702
2	rs12620556	159196771	0.000239499	0.000174848
2	rs6720852	159199510	0.00023652	0.000174694
2	rs6437166	159205219	0.000236513	0.000174694
2	rs2356088	159231963	0.000232505	0.00018504
2	rs13391688	159244723	0.000232331	0.000175594
2	rs2251471	159247730	0.000248192	0.000175251
2	rs10190089	159249741	0.000276902	0.000206297
2	rs2602190	159259821	0.000333996	0.000185685
2	rs2193699	159260057	0.000333907	0.000185685
2	rs10933480	159263645	0.000367417	0.000246229
2	rs2193701	159274227	0.000519249	0.000487481
2	rs17420951	159274449	0.000296091	0.000242254
2	rs17492848	159275673	0.000309716	0.000220541
2	rs16842936	159300803	0.00025335	0.00019242
2	rs1111212	159312733	0.00123911	0.00124702
2	rs4664963	159327704	0.000278067	0.000210816
2	rs11694048	159344881	0.00100984	0.00114211
2	rs4605322	159356676	0.000363814	0.000271549
2	rs2160940	159357766	0.000271099	0.000253344
2	rs6709022	159359412	0.00027574	0.000206095
2	rs1125662	159363774	0.000381134	0.000275943
2	rs4664968	159366618	0.000351834	0.000255491
2	rs1110507	159368477	0.000365818	0.000262928
2	rs6730686	159374984	0.00249572	0.00259776
2	rs17421406	159390316	0.000479769	0.000356621
2	rs7591578	159390407	0.000379036	0.000262507
2	rs1990815	159391083	0.000268413	0.000253997
2	rs3771592	159392478	0.000350075	0.000243548
2	rs3771593	159393172	0.001216	0.00144286
2	rs6437186	159393310	0.000282538	0.000205913
2	rs3771596	159393539	0.00179005	0.0020783
2	rs3771597	159393641	0.000281097	0.000202203
2	rs3771598	159393770	0.00027018	0.000256764
2	rs4664970	159395362	0.000281075	0.000202203
2	rs3771604	159414979	0.000361869	0.000343856
2	rs2069100	159415520	0.00398882	0.00366142
2	rs10933492	159423872	0.000361081	0.000231803
2	rs2214903	159429406	0.000258037	0.000249465
2	rs2068126	159431268	0.00111707	0.000487297
2	rs3755413	159436702	0.000593429	0.000678571
2	rs4664981	159439939	0.000289287	0.000205312
2	rs6437190	159439965	0.000396103	0.000246605
2	rs2108217	159447318	0.000367355	0.00023251
2	rs2051946	159454789	0.000566231	0.000653599
2	rs6743618	159457188	0.000585652	0.000396712
2	rs1476672	159460150	0.000591074	0.00030106
2	rs2007493	159464191	0.000252622	0.000249808
2	rs10208720	159466014	0.000231895	0.000177902
2	rs3771643	159466149	0.000526378	0.000625277
2	rs3771645	159467028	0.00658164	0.005809
2	rs2528635	159496390	0.000345488	0.000396613
2	rs2528575	159500703	0.00109463	0.000445394
2	rs2711070	159502533	0.000349999	0.000402521
2	rs2711066	159506053	0.000249326	0.000175846
2	rs2528582	159511163	0.000243619	0.00022277
2	rs3764835	159519368	0.00214463	0.000930182
2	rs2711072	159523803	0.000402091	0.00044109
2	rs2158831	159525930	0.000739881	0.000720917
2	rs13396528	159526461	0.00144201	0.000676837
2	rs2528593	159531909	0.0419152	0.0107379
2	rs2711035	159532559	0.000272348	0.000193305
2	rs6745794	159542404	0.00551756	0.00322977
2	rs4664990	159542689	0.0055894	0.00334089
2	rs2711085	159543028	0.00405074	0.00267578
2	rs2711078	159562741	0.00053578	0.000338712
2	rs2254053	159562906	0.000231369	0.000184109
2	rs2528614	159564276	0.000510625	0.000319583
2	rs2711047	159567817	0.001882	0.000875831
2	rs4664255	159568852	0.00195749	0.000903402
2	rs2528621	159571140	0.00165728	0.000805647
2	rs2528627	159585082	0.000537041	0.000786748
2	rs17828333	159586721	0.00132431	0.0013784
2	rs2711086	159588969	0.00983586	0.00796553
2	rs2528632	159589475	0.00300568	0.00360556
2	rs17809100	159592835	0.00178268	0.00171006
2	rs4664262	159593394	0.00185907	0.00178216
2	rs10497202	159616934	0.000260309	0.000214775
2	rs1913900	159617573	0.000243379	0.000174789
2	rs10933503	159624015	0.000774871	0.00106624
2	rs17809948	159633415	0.000472769	0.000411332
2	rs1515924	159649340	0.000365199	0.000312729
2	rs925781	159651734	0.000250121	0.000197043
2	rs17810584	159664703	0.000287849	0.000269229
2	rs16843372	159670449	0.000828562	0.000614684
2	rs10169705	159671744	0.000231878	0.000177258
2	rs17810918	159674084	0.000261143	0.000229094
2	rs7603880	159674805	0.000476762	0.000341641
2	rs13390359	159675307	0.00049005	0.000346278
2	rs1807921	159694749	0.00055811	0.000369977
2	rs12694971	159700075	0.000231559	0.000175443
2	rs12694984	159730093	0.000409439	0.000281196
2	rs11681557	159748608	0.00311565	0.00288029
2	rs4076495	159768154	0.000245249	0.000218257
2	rs877122	159774793	0.000230877	0.000189357
2	rs2037506	159785388	0.000769558	0.000579701
2	rs6738420	159785940	0.000276743	0.000247515
2	rs1522695	159788547	0.000848992	0.000775337
2	rs1522696	159788585	0.000268552	0.000238348
2	rs1522697	159788685	0.000864662	0.000791462
2	rs1522698	159788918	0.000267075	0.000236287
2	rs6437215	159809860	0.000237233	0.000183436
2	rs842062	159844304	0.000356726	0.000372549
2	rs264618	159873905	0.000315025	0.000306249
2	rs264601	159882932	0.000349384	0.000381946
2	rs6720829	159884010	0.000232426	0.000182158
2	rs264607	159888711	0.000355568	0.000236342
2	rs16843584	159892327	0.000253343	0.000177957
2	rs7582141	159899489	0.000239068	0.000191148
2	rs16843637	159913502	0.000248964	0.00017986
2	rs264650	159929586	0.000231866	0.000179614
2	rs1834789	159937734	0.000420537	0.000486764
2	rs264626	159948101	0.000265443	0.000222099
2	rs13414916	159954420	0.000342456	0.000349572
2	rs10198413	159955575	0.000231357	0.000180478
2	rs370391	159963287	0.000245923	0.000209464
2	rs432451	159964196	0.00024143	0.000204413
2	rs428463	159964516	0.0015884	0.000974906
2	rs7595446	159966048	0.000292255	0.000204194
2	rs264587	159966767	0.000289441	0.000203014
2	rs264586	159967513	0.000289001	0.00020283
2	rs264591	159975516	0.000939886	0.000647229
2	rs264592	159976285	0.000233013	0.000190954
2	rs264593	159977433	0.000744762	0.000526605
2	rs4665026	159984702	0.000255653	0.000195839
2	rs2288105	159992699	0.000240405	0.000174955
2	rs7586743	160006143	0.000253981	0.000224617
2	rs4664270	160036403	0.000264771	0.000245467
2	rs998273	160048297	0.00025974	0.000238635
2	rs4665037	160051067	0.000304876	0.000223906
2	rs17494056	160052731	0.000234465	0.000244381
2	rs10929937	160056914	0.000250952	0.000187657
2	rs1035055	160057141	0.000240407	0.000191786
2	rs6754390	160061217	0.000360729	0.000189264
2	rs4233678	160061429	0.000242944	0.000181474
2	rs4665040	160065816	0.000348627	0.000203371
2	rs731062	160071154	0.000309824	0.000381662
2	rs10194768	160072351	0.000244528	0.00022977
2	rs7600280	160072663	0.00106	0.00122577
2	rs10174247	160072795	0.000487584	0.000670191
2	rs4665041	160073035	0.000349421	0.000453282
2	rs2042494	160084224	0.000235808	0.000220079
2	rs2288110	160084473	0.00041618	0.000611871
2	rs1065594	160088793	0.000334513	0.000429549
2	rs7564250	160095086	0.000364432	0.000346723
2	rs11690351	160096387	0.000346556	0.000325343
2	rs2024289	160106802	0.000411846	0.000373505
2	rs7603170	160107072	0.000362284	0.000345036
2	rs6723106	160109798	0.000389634	0.000350254
2	rs6743466	160113505	0.000412055	0.000374027
2	rs3213715	160114437	0.000411201	0.000373505
2	rs4665052	160116281	0.000327392	0.000307761
2	rs12618383	160117960	0.000365664	0.000351954
2	rs6761921	160123080	0.00032443	0.000420376
2	rs6718625	160141906	0.000467906	0.000438268
2	rs174244	160164187	0.00023293	0.000181832
2	rs174240	160164716	0.000230964	0.000186617
2	rs4665057	160174994	0.000246627	0.000188346
2	rs174227	160178699	0.000247991	0.000194105
2	rs3771685	160219552	0.00024534	0.000181775
2	rs3755427	160219681	0.000265654	0.000194727
2	rs3771686	160220164	0.000368011	0.000247097
2	rs10490000	160220597	0.00023233	0.000174785
2	rs10181248	160220745	0.000266166	0.000196287
2	rs750874	160222879	0.000304924	0.000228443
2	rs888628	160223182	0.000231114	0.000175337
2	rs6742788	160231108	0.000238176	0.000183001
2	rs17577396	160231354	0.000264434	0.000203358
2	rs3771698	160232059	0.000234799	0.000174747
2	rs6753635	160236990	0.000248808	0.000188761
2	rs3771706	160242424	0.000278933	0.000197388
2	rs7560385	160247075	0.000263203	0.000210668
2	rs12692549	160247759	0.000291974	0.000237172
2	rs12995487	160249117	0.000379891	0.000285078
2	rs7609152	160251572	0.000231835	0.000174883
2	rs13028985	160259258	0.000314124	0.000226165
2	rs4665068	160272299	0.000248771	0.000181119
2	rs4664286	160278409	0.000300313	0.000222048
2	rs10188117	160290519	0.00023094	0.00017468
2	rs10192547	160290590	0.000359373	0.000256867
2	rs7563869	160300675	0.000367513	0.000262248
2	rs16844036	160318945	0.000267125	0.000211292
2	rs4665075	160343075	0.000542528	0.000536095
2	rs1425046	160374182	0.000567588	0.000529894
2	rs7586034	160377123	0.00081803	0.000501162
2	rs1030328	160386260	0.000257478	0.0002296
2	rs17495716	160386523	0.000421076	0.000381353
2	rs4665079	160403400	0.000486289	0.000420397
2	rs1425039	160428123	0.000518906	0.000525943
2	rs4665083	160430127	0.000238633	0.000208979
2	rs2113861	160441744	0.000914772	0.000848685
2	rs12991516	160442065	0.000376124	0.000366905
2	rs6714974	160463103	0.000299424	0.000209439
2	rs918969	160466656	0.000513501	0.000510278
2	rs357023	160489928	0.000795109	0.000507439
2	rs357026	160490639	0.000326918	0.000223057
2	rs357027	160491675	0.000606322	0.000366746
2	rs357028	160491842	0.000509744	0.000512642
2	rs357029	160492010	0.000326876	0.000223057
2	rs4461223	160499483	0.000636214	0.000417809
2	rs1863686	160504049	0.00050937	0.000512642
2	rs10189939	160512494	0.000897196	0.00054381
2	rs4665102	160522587	0.000548098	0.000573712
2	rs2357526	160524596	0.000245257	0.000219251
2	rs2114625	160543808	0.000547929	0.000573701
2	rs11899419	160545369	0.000547773	0.000573701
2	rs1365799	160555497	0.000864618	0.000533165
2	rs6745448	160555598	0.000547339	0.000573712
2	rs3821300	160567230	0.00060674	0.000644753
2	rs1972708	160567510	0.000840958	0.000532691
2	rs7579206	160572503	0.000267056	0.000214013
2	rs6432553	160577010	0.000267059	0.000214013
2	rs6432555	160591648	0.000282989	0.00019457
2	rs1427329	160604812	0.000289503	0.000226539
2	rs16844306	160619106	0.00035053	0.000230347
2	rs1042666	160626622	0.00103788	0.00103601
2	rs17815029	160626898	0.00103629	0.00103601
2	rs17815040	160626980	0.000630185	0.000456031
2	rs3771720	160630922	0.000389872	0.000391443
2	rs3771719	160630964	0.000268404	0.000212284
2	rs2303551	160637324	0.000382566	0.00037092
2	rs2114626	160639970	0.000268178	0.000212333
2	rs11894353	160640195	0.000350621	0.000230347
2	rs2059698	160642416	0.000270125	0.000213557
2	rs2729706	160655703	0.0002918	0.000213313
2	rs1896270	160658739	0.000302226	0.000292174
2	rs7566887	160663678	0.000412443	0.000373034
2	rs2556090	160666409	0.000306274	0.000285733
2	rs6755783	160688351	0.000561579	0.000375331
2	rs2556086	160708446	0.000328644	0.000234726
2	rs2162500	160708645	0.000356548	0.000245817
2	rs10929957	160716508	0.000325254	0.000233962
2	rs2357691	160725139	0.000316812	0.000231387
2	rs10497205	160725948	0.000322326	0.000243835
2	rs1397706	160729005	0.000236229	0.000197545
2	rs9789367	160734014	0.00026303	0.0002345
2	rs2292387	160734722	0.000264884	0.000235018
2	rs2292388	160735008	0.000263751	0.000234338
2	rs2729712	160737495	0.000231109	0.000174682
2	rs1511225	160747769	0.000235559	0.000176018
2	rs1511224	160750861	0.000277707	0.000213997
2	rs12692574	160759705	0.000251394	0.000181043
2	rs6735923	160769588	0.000422484	0.000321623
2	rs12692576	160770061	0.000238847	0.000178197
2	rs6724314	160770193	0.000434621	0.000384493
2	rs6739453	160770240	0.000230953	0.000175428
2	rs6715456	160773499	0.000233103	0.000174683
2	rs2136973	160780503	0.000230919	0.000175728
2	rs2175415	160780631	0.000230918	0.000175728
2	rs7566824	160790774	0.000470168	0.000363397
2	rs4664302	160793415	0.000236227	0.000176312
2	rs6432570	160808314	0.000375872	0.000319235
2	rs949753	160811184	0.000231958	0.000175423
2	rs2715917	160831498	0.00102026	0.000428144
2	rs3828324	160834991	0.000762365	0.000676275
2	rs2667023	160835399	0.000244401	0.00018055
2	rs2667025	160839341	0.000242011	0.000179185
2	rs12692579	160841139	0.000582082	0.000499774
2	rs2715921	160841828	0.000238858	0.00017788
2	rs1567538	160842361	0.00104046	0.000432187
2	rs7590560	160843043	0.000242542	0.000180138
2	rs6757188	160843623	0.000580289	0.000497456
2	rs3792167	160845582	0.000570263	0.000485453
2	rs2715923	160845721	0.000243723	0.000180677
2	rs2715916	160861218	0.000235455	0.000177406
2	rs1355419	160863244	0.000238217	0.000186379
2	rs2667011	160867059	0.000386501	0.000214948
2	rs2667012	160867553	0.000626335	0.000509636
2	rs2715950	160867581	0.000456128	0.000241959
2	rs2667014	160868382	0.000467635	0.00024595
2	rs7594498	160874354	0.000272553	0.000197136
2	rs2666997	160876151	0.000942458	0.000475621
2	rs2715936	160876207	0.00100459	0.000461457
2	rs3792185	160878783	0.00091967	0.000450827
2	rs3792189	160885872	0.000469755	0.000300531
2	rs17241282	160891009	0.000266194	0.000229115
2	rs10196882	160891055	0.000231056	0.000175617
2	rs17830904	160891688	0.000402866	0.000290782
2	rs10929965	160906931	0.000401473	0.000283337
2	rs4665145	160907869	0.000240461	0.000175006
2	rs925410	160912652	0.000389762	0.000276012
2	rs1355421	160913218	0.000753691	0.000558801
2	rs1355420	160913271	0.000646886	0.000493722
2	rs2667033	160913693	0.00024323	0.000175366
2	rs17831251	160914156	0.000423713	0.000288686
2	rs6707458	160914540	0.000434213	0.000292022
2	rs16844715	160915106	0.000318737	0.000233366
2	rs11901072	160953049	0.000823304	0.000383448
2	rs11890075	160965266	0.000335344	0.000180652
2	rs6729540	160965347	0.000261849	0.00017759
2	rs13027372	160978980	0.000233479	0.00018097
2	rs11902965	160979118	0.000239978	0.000186861
2	rs10497211	160981796	0.000261068	0.000195989
2	rs7583743	160983889	0.000244328	0.000174683
2	rs7569555	160987608	0.0002516	0.00019758
2	rs16844824	160989296	0.000242018	0.00018883
2	rs6432603	161000343	0.000241133	0.000174769
2	rs1457240	161014184	0.000235297	0.0001754
2	rs2925763	161016776	0.000235091	0.000175421
2	rs17218566	161054748	0.000473616	0.000309636
2	rs16844863	161055315	0.000236714	0.000225486
2	rs2925754	161060315	0.000252179	0.000198091
2	rs7588696	161064585	0.000445547	0.00057838
2	rs2925758	161071031	0.000242329	0.000174705
2	rs1350313	161072544	0.000359214	0.00047612
2	rs12692585	161080841	0.000331572	0.000235966
2	rs16844882	161082126	0.00131899	0.00074628
2	rs12692587	161093259	0.000368554	0.00023664
2	rs12692588	161124182	0.0154474	0.00304008
2	rs3772069	161131762	0.000810298	0.000492003
2	rs7572970	161136656	0.00102018	0.00094626
2	rs716615	161136990	0.000791408	0.000483642
2	rs1020731	161144055	0.00142618	0.00102381
2	rs1020732	161144239	0.0041681	0.00210016
2	rs11889328	161159692	0.000359268	0.000245142
2	rs12692592	161163381	0.000876295	0.000669398
2	rs9917155	161163559	0.00251829	0.00113782
2	rs4077463	161166234	0.000879064	0.00067289
2	rs7593730	161171454	0.000999786	0.000764217
2	rs1430	161174693	0.000534842	0.000391547
2	rs4589705	161176136	0.000891912	0.000678312
2	rs4386280	161182795	0.00129026	0.000812491
2	rs4664013	161184164	0.00119354	0.000731278
2	rs10165319	161192805	0.000997438	0.000741835
2	rs11694165	161195495	0.000352276	0.000235241
2	rs4538150	161209327	0.00151992	0.000868074
2	rs9287795	161209788	0.000961808	0.00069413
2	rs6718526	161214175	0.000717924	0.00064654
2	rs10929979	161214857	0.000428749	0.000344853
2	rs11693602	161224658	0.000880902	0.000663874
2	rs10929982	161236277	0.000764664	0.000609618
2	rs12998587	161242295	0.000720869	0.000535118
2	rs7587102	161259282	0.000666916	0.000504928
2	rs4664323	161259685	0.000727266	0.000562416
2	rs11687163	161288182	0.000372325	0.000269935
2	rs4664327	161294348	0.000793919	0.00061215
2	rs12692605	161315376	0.000350766	0.000256793
2	rs7423892	161329644	0.000295889	0.000245854
2	rs7569522	161346447	0.000294266	0.000219033
2	rs6728797	161357608	0.000233259	0.000177702
2	rs4664332	161359668	0.000232833	0.000174909
2	rs4420713	161425657	0.000260261	0.000202451
2	rs4513311	161425805	0.000231805	0.00017468
2	rs4341947	161440007	0.000898767	0.000421586
2	rs7557611	161440199	0.000294869	0.000199102
2	rs4327249	161454809	0.00105518	0.000479997
2	rs12465230	161455074	0.00100823	0.000468476
2	rs4508611	161459908	0.00099984	0.000476493
2	rs4233641	161464213	0.000932138	0.000447849
2	rs6737230	161464707	0.00093819	0.000446486
2	rs6756544	161474888	0.000885342	0.000428553
2	rs10192133	161475895	0.000876769	0.000429389
2	rs4380249	161478406	0.000800368	0.000405726
2	rs4293574	161486330	0.000799437	0.000405726
2	rs4613301	161487015	0.000798562	0.000405726
2	rs4591356	161497865	0.000249187	0.000175181
2	rs4368343	161534651	0.000242903	0.000179218
2	rs4146082	161577525	0.0130182	0.000313449
2	rs10497216	161588479	0.000526884	0.000320553
2	rs4664363	161588546	0.000231561	0.000193687
2	rs17219937	161600175	0.000430008	0.000273555
2	rs10497217	161600921	0.00350502	0.001284
2	rs16845113	161601704	0.00302477	0.00116208
2	rs1026236	161605426	0.00026125	0.000204519
2	rs270909	161610478	0.000381715	0.000319736
2	rs270914	161611918	0.000412548	0.000346667
2	rs660724	161622222	0.000230888	0.00017556
2	rs7581204	161643289	0.000323065	0.000231574
2	rs565736	161661244	0.000258807	0.000184359
2	rs558692	161667127	0.000258212	0.000183023
2	rs6743276	161667200	0.000311682	0.000222819
2	rs270996	161670760	0.000304147	0.000271622
2	rs271001	161674743	0.000317739	0.000290426
2	rs270987	161678936	0.000312418	0.000277917
2	rs270988	161679354	0.000300919	0.000261692
2	rs270981	161684107	0.000232545	0.000184751
2	rs270969	161690051	0.000321038	0.000285038
2	rs9967822	161692910	0.000468546	0.000299263
2	rs270975	161693170	0.000234521	0.0001756
2	rs6432655	161705703	0.000471915	0.000292376
2	rs1901405	161713556	0.000236132	0.000176142
2	rs270960	161714729	0.000650608	0.000354502
2	rs270959	161714863	0.000638164	0.000349248
2	rs9287799	161719772	0.00290468	0.000904489
2	rs16845258	161722879	0.000775005	0.000378139
2	rs270955	161725523	0.000235547	0.000175957
2	rs13023011	161726469	0.000668323	0.000383579
2	rs270952	161727711	0.000231461	0.000182785
2	rs523454	161732081	0.000242356	0.000178588
2	rs1000937	161735498	0.000242998	0.000179007
2	rs17287105	161742051	0.000232611	0.000175508
2	rs4664386	161745237	0.000440652	0.000295339
2	rs8179756	161746011	0.00023157	0.00017468
2	rs1722653	161748492	0.000245948	0.000180141
2	rs10497222	161748916	0.00332431	0.00105578
2	rs10497221	161749220	0.000367682	0.000255346
2	rs1524628	161757273	0.00024589	0.000180132
2	rs17221725	161760920	0.00178475	0.00057737
2	rs10497220	161765681	0.000299831	0.000199669
2	rs997163	161767905	0.000252913	0.000182086
2	rs1516099	161784195	0.000454367	0.000321778
2	rs1516097	161794545	0.00214092	0.00194549
2	rs17222333	161795558	0.00195118	0.00182179
2	rs1524625	161797513	0.0023465	0.00163954
2	rs1617936	161797833	0.0024185	0.00167077
2	rs13409412	161799233	0.00202593	0.00189844
2	rs1629345	161805717	0.0010043	0.0006942
2	rs10170117	161808630	0.000958672	0.000804227
2	rs2138437	161814365	0.00137391	0.000690668
2	rs1710644	161815202	0.000880396	0.00061025
2	rs925800	161815820	0.000958244	0.000746108
2	rs9646767	161844820	0.00167136	0.00089827
2	rs17289782	161849209	0.0014718	0.000829604
2	rs4613299	161872326	0.000239872	0.000178684
2	rs4664394	161884882	0.000452796	0.000271332
2	rs16845440	161885632	0.000456009	0.000273001
2	rs16845445	161885696	0.000256781	0.000193097
2	rs2357982	161886103	0.000522278	0.000311969
2	rs7568166	161889992	0.00042296	0.000255099
2	rs2551688	161890305	0.000245662	0.000185525
2	rs2113523	161892055	0.000255837	0.000192233
2	rs4664396	161901650	0.000266106	0.000176369
2	rs197269	161908132	0.000374661	0.000244318
2	rs197270	161908442	0.000374558	0.000244318
2	rs13399728	161909369	0.000368908	0.000242558
2	rs4664034	161911664	0.000239374	0.000180001
2	rs10803775	161912187	0.000231119	0.000174681
2	rs12692628	161912875	0.000240412	0.000180128
2	rs1114338	161916814	0.000315757	0.000217268
2	rs1114339	161916845	0.000315719	0.000217268
2	rs889920	161917087	0.000295667	0.000203732
2	rs889922	161917192	0.000239362	0.000180001
2	rs1035603	161927572	0.000336483	0.000223877
2	rs16845589	161927983	0.000359677	0.000239483
2	rs10490564	161942886	0.000244294	0.000177776
2	rs10490565	161943126	0.000267735	0.000191142
2	rs16845615	161944274	0.000371236	0.000242132
2	rs4664038	161955950	0.000269547	0.000192437
2	rs918871	161957416	0.000244574	0.000178428
2	rs7557765	161966346	0.000244487	0.000186046
2	rs1267082	161979882	0.000303616	0.000201023
2	rs17756423	161984465	0.000231403	0.000177146
2	rs7586242	161988100	0.000283447	0.000176509
2	rs7586644	161988323	0.000284983	0.000176331
2	rs1267070	161988483	0.000319068	0.000234411
2	rs3820998	161995126	0.00035429	0.000180211
2	rs2358016	162007430	0.00039294	0.000209567
2	rs1267068	162012135	0.000242741	0.000176506
2	rs3754974	162012955	0.00049139	0.000207001
2	rs13397244	162014091	0.000353908	0.000180211
2	rs2358017	162020918	0.000523914	0.000212357
2	rs3769981	162021505	0.000371298	0.000182277
2	rs1267076	162022657	0.000234051	0.00017793
2	rs3769980	162022843	0.000371148	0.000182277
2	rs16845681	162029080	0.000407085	0.000190317
2	rs889916	162032662	0.000235452	0.000178166
2	rs41517051	162055142	0.000490576	0.000207169
2	rs3769970	162076496	0.00037954	0.000187579
2	rs1267037	162098155	0.000298558	0.000183535
2	rs1267056	162121034	0.000233389	0.000174685
2	rs1267031	162140819	0.000233912	0.00017468
2	rs6720056	162149533	0.000234955	0.000174734
2	rs2013879	162176044	0.000240296	0.000178707
2	rs6744214	162192288	0.000236003	0.000192787
2	rs17758464	162192881	0.000237141	0.000175012
2	rs4664418	162194041	0.000237136	0.000175012
2	rs10197817	162198993	0.000236561	0.000193512
2	rs1559496	162215094	0.000237313	0.000194738
2	rs3769959	162249206	0.000353324	0.000313576
2	rs10490568	162252421	0.000355926	0.000316515
2	rs2216941	162258705	0.000240109	0.000175738
2	rs3769957	162263844	0.000239381	0.000202028
2	rs2018759	162264215	0.000246762	0.000175136
2	rs12471336	162265189	0.000351029	0.000309043
2	rs16845844	162265270	0.000238339	0.000178964
2	rs10175058	162276981	0.000235042	0.000185998
2	rs3769956	162277301	0.00023362	0.000177093
2	rs963758	162304908	0.000520791	0.000314177
2	rs994383	162331260	0.000609137	0.00038445
2	rs4664425	162345193	0.000750396	0.000555156
2	rs3849349	162350750	0.000749876	0.000555156
2	rs3849351	162350904	0.0012445	0.000848319
2	rs17243975	162361899	0.000258887	0.00018677
2	rs4001644	162398867	0.000590754	0.000480937
2	rs13410944	162411997	0.000282314	0.000229042
2	rs1510088	162421852	0.00054171	0.000372101
2	rs2020027	162425878	0.000277208	0.000229555
2	rs2202888	162446422	0.000459597	0.000308994
2	rs1397088	162461454	0.000459485	0.000308994
2	rs2389549	162462209	0.000301662	0.000273829
2	rs1567420	162475601	0.000297642	0.000249277
2	rs1567421	162475617	0.000313374	0.000263078
2	rs4408743	162512296	0.000498897	0.000337128
2	rs1158463	162532520	0.0004285	0.000283402
2	rs16846047	162561946	0.000303798	0.000254426
2	rs16846050	162563553	0.000303781	0.000254426
2	rs12476631	162566936	0.000300161	0.00025188
2	rs16846073	162586548	0.000302711	0.000249358
2	rs13022437	162622285	0.000246503	0.000221471
2	rs11891120	162652258	0.000283561	0.000241072
2	rs1449634	162664012	0.000236288	0.000177433
2	rs1227921	162692200	0.000231173	0.000178517
2	rs1996265	162699576	0.0010337	0.000508968
2	rs16846172	162736370	0.000301042	0.000213561
2	rs16846181	162756254	0.0012873	0.000609145
2	rs6432704	162756378	0.000294429	0.000206065
2	rs6432705	162779958	0.000287345	0.000209859
2	rs9808497	162829902	0.000358783	0.000219155
2	rs17759529	162851013	0.000807024	0.000352892
2	rs12617656	162851147	0.00035144	0.000242475
2	rs759717	162858323	0.00132721	0.000538749
2	rs1014444	162868858	0.000637431	0.000389663
2	rs1014445	162869203	0.000336071	0.000231005
2	rs2300757	162874170	0.000512104	0.000297701
2	rs4664443	162885889	0.00558057	0.00174041
2	rs7608798	162890217	0.00054747	0.00034752
2	rs16822665	162901327	0.000509647	0.000328785
2	rs10490422	162916413	0.000334828	0.000200265
2	rs4420712	162952349	0.000961825	0.00036808
2	rs10174056	162972370	0.00087282	0.000291409
2	rs10185151	162972385	0.000870755	0.000291409
2	rs2241242	162974894	0.000900422	0.00029918
2	rs10176758	162989116	0.00168029	0.000374797
2	rs1990761	162997703	0.000495869	0.000388394
2	rs41368446	162998113	0.000230921	0.000175414
2	rs3747517	163128824	0.000317454	0.000209782
2	rs3788964	163207480	0.000243543	0.000175689
2	rs7608315	163213723	0.000361885	0.00021337
2	rs17716942	163260691	0.000288158	0.000175917
2	rs16846743	163321014	0.000239536	0.000208438
2	rs6759814	163392761	0.00025088	0.000205473
2	rs13422156	163397521	0.000250889	0.000205473
2	rs11884875	163403303	0.000281877	0.000238413
2	rs981840	163421321	0.000232191	0.000177281
2	rs10205404	163425174	0.000231269	0.00018469
2	rs1825644	163431408	0.000231149	0.000183121
2	rs12692654	163483675	0.000233517	0.0001804
2	rs4383352	163491296	0.000231768	0.000176177
2	rs7573145	163494679	0.000316528	0.000196909
2	rs16847045	163494718	0.000316759	0.000196928
2	rs6717789	163496943	0.000316481	0.000196989
2	rs9287822	163535163	0.000244878	0.000248415
2	rs10202400	163542118	0.000243947	0.000257983
2	rs9807929	163544863	0.000254749	0.000269898
2	rs11684348	163547752	0.000249785	0.000275959
2	rs4091356	163547785	0.000263481	0.000273181
2	rs1369252	163553417	0.000286282	0.000337441
2	rs10166699	163557836	0.000272263	0.000330882
2	rs17330228	163558122	0.000775584	0.000792379
2	rs6736615	163573790	0.000268455	0.000278676
2	rs10153806	163585312	0.000258562	0.000303521
2	rs305677	163615953	0.000232124	0.000175661
2	rs608665	163634488	0.000371743	0.000380236
2	rs1032412	163639107	0.000254138	0.000179408
2	rs1017406	163643407	0.000265347	0.000182068
2	rs4667468	163689398	0.000232413	0.000177609
2	rs12470503	163697051	0.000252328	0.000175464
2	rs10188228	163703417	0.000239105	0.000175141
2	rs1001911	163713600	0.000242252	0.000174713
2	rs1492990	163713877	0.00023666	0.000175655
2	rs10930076	163716760	0.00023253	0.000181982
2	rs10930079	163731856	0.000241938	0.000210879
2	rs10203602	163734130	0.000235681	0.000194432
2	rs1364562	163741726	0.000235186	0.000193219
2	rs307870	163760834	0.000241098	0.000205689
2	rs7581578	163760945	0.000231725	0.000185018
2	rs307869	163761591	0.000230897	0.000180515
2	rs307868	163761889	0.000241618	0.000208775
2	rs307856	163789722	0.000241815	0.000174778
2	rs10183854	163811155	0.000234736	0.000175013
2	rs1834223	163819925	0.000240116	0.000174751
2	rs10210624	163828227	0.000323214	0.000228957
2	rs11900934	163831360	0.000237336	0.000181709
2	rs6432741	163833026	0.000233782	0.000185613
2	rs1424766	163837451	0.000272971	0.000193989
2	rs1424767	163837493	0.000310069	0.000213844
2	rs10171389	163848574	0.000231034	0.000178288
2	rs10178838	163895823	0.00050175	0.00042204
2	rs12471596	163904571	0.000291725	0.000184411
2	rs1546031	163918006	0.000289722	0.000183318
2	rs12468570	163943612	0.000646782	0.00059462
2	rs12692684	163966971	0.000231313	0.000189564
2	rs2451280	163968169	0.000261521	0.00020089
2	rs3956504	163975466	0.000266938	0.000180692
2	rs1586627	163977186	0.000230836	0.000184192
2	rs13400223	163990193	0.000293999	0.000184614
2	rs4575739	163992253	0.000732196	0.000700867
2	rs4462794	163993331	0.000731471	0.000700867
2	rs12477351	163997527	0.000779639	0.000738678
2	rs16848123	164040394	0.000237832	0.000199045
2	rs12465028	164041305	0.000444379	0.000283767
2	rs16848135	164041560	0.000466362	0.000293584
2	rs41423844	164047646	0.000404049	0.000250282
2	rs6730724	164068919	0.000344056	0.000212738
2	rs1018152	164072552	0.000351663	0.000216174
2	rs1604836	164094467	0.000278421	0.000204741
2	rs16848226	164111584	0.000245942	0.000181995
2	rs7559172	164145941	0.000296371	0.000181154
2	rs1221517	164173070	0.000285464	0.000213206
2	rs1221518	164193154	0.000230889	0.000176206
2	rs1922092	164209580	0.000347943	0.000187546
2	rs16848321	164212164	0.000359336	0.000185836
2	rs16848323	164212362	0.000375636	0.000190086
2	rs1350911	164229997	0.000527498	0.000234439
2	rs9287830	164272190	0.000469161	0.000249479
2	rs10198458	164282051	0.000717207	0.000343149
2	rs7587898	164282402	0.000716901	0.000343149
2	rs1462161	164313978	0.000611339	0.000376538
2	rs12476047	164317876	0.000691984	0.000453431
2	rs10497236	164322933	0.000230838	0.000174733
2	rs2256396	164327588	0.00107887	0.000678435
2	rs2615324	164330298	0.000426088	0.000295643
2	rs6732555	164330382	0.000708829	0.000464141
2	rs2704367	164332357	0.000432274	0.000296821
2	rs10193051	164370435	0.000246012	0.000182737
2	rs16848507	164370990	0.000246917	0.000186923
2	rs7598913	164373280	0.000293298	0.000230695
2	rs13018106	164375202	0.000361614	0.000287402
2	rs12478156	164379658	0.000262381	0.00020634
2	rs6761831	164388639	0.000340578	0.00026957
2	rs2952065	164395131	0.000302401	0.000242514
2	rs2581860	164395335	0.000306916	0.000238866
2	rs2704357	164405728	0.000310527	0.000272961
2	rs7559387	164410161	0.00153662	0.000662328
2	rs1036697	164430333	0.000254069	0.000181163
2	rs17806246	164435741	0.000234578	0.000175757
2	rs7597888	164436645	0.000632184	0.000378915
2	rs10169055	164436807	0.000275276	0.000187862
2	rs17806330	164436846	0.000237355	0.000177543
2	rs2083482	164437775	0.000232943	0.000174901
2	rs17194017	164456577	0.00042782	0.000318123
2	rs2704374	164458526	0.000404975	0.000263648
2	rs7572130	164460947	0.00026139	0.000215621
2	rs2231899	164468360	0.000238823	0.000176211
2	rs2231896	164468606	0.000372389	0.000234923
2	rs6432765	164487020	0.000240838	0.000194085
2	rs16848743	164496367	0.000278583	0.000225387
2	rs2119289	164497946	0.000233579	0.000174918
2	rs10445757	164532285	0.000318184	0.000206991
2	rs16848793	164544760	0.00042002	0.000273338
2	rs41486246	164552681	0.000230813	0.000181712
2	rs34499146	164553536	0.000233188	0.000188294
2	rs10497241	164559332	0.000291017	0.000198172
2	rs10930109	164570813	0.000230905	0.00017759
2	rs16848832	164574119	0.000230913	0.000177523
2	rs10192119	164581241	0.000240958	0.000178922
2	rs1460665	164587447	0.000455947	0.000295534
2	rs1870648	164612878	0.000329707	0.000198075
2	rs17809516	164614747	0.000311483	0.000189618
2	rs12470275	164643588	0.000279921	0.000177031
2	rs6760659	164715637	0.000230996	0.000182012
2	rs4145309	164715908	0.0002361	0.000187991
2	rs6705268	164737372	0.000236104	0.000201649
2	rs7595546	164752160	0.000256463	0.000225382
2	rs10497248	164752462	0.000266587	0.000235595
2	rs1437660	164752986	0.000297522	0.000271589
2	rs10164803	164762900	0.000282723	0.000246604
2	rs768017	164791764	0.000232797	0.000174986
2	rs165235	164828899	0.000250025	0.000240951
2	rs165234	164829319	0.000233147	0.000181834
2	rs165274	164830609	0.000231397	0.000179734
2	rs16849165	164846823	0.000272143	0.000229698
2	rs17435723	164854026	0.000250268	0.000174952
2	rs357305	164861030	0.000230918	0.000181433
2	rs357309	164866669	0.000234706	0.000189928
2	rs357308	164867663	0.000231407	0.000186684
2	rs4667454	164867726	0.000241408	0.000191895
2	rs399984	164877930	0.000238404	0.000222667
2	rs12624028	164891028	0.000249049	0.000175026
2	rs7582837	164920137	0.000231024	0.000202271
2	rs34238342	164936017	0.000237462	0.00023418
2	rs268273	164943707	0.000269464	0.00024387
2	rs7594255	164964820	0.000232773	0.000196027
2	rs13014943	164973229	0.000230886	0.000179028
2	rs2892897	164973647	0.000299041	0.000211375
2	rs1446475	164976716	0.000231124	0.000184453
2	rs12473215	164990257	0.000231531	0.000183225
2	rs7601389	165002610	0.00028767	0.000180795
2	rs12613696	165003418	0.000351475	0.0002443
2	rs12614440	165004107	0.000351398	0.0002443
2	rs9789646	165009688	0.000326458	0.000234268
2	rs2034256	165026230	0.000239657	0.000250449
2	rs17436622	165035609	0.000238338	0.000249195
2	rs12469350	165035861	0.000238814	0.000250666
2	rs1446466	165035887	0.000238338	0.000249195
2	rs6757401	165036762	0.000238338	0.000249195
2	rs12470648	165037295	0.000238338	0.000249195
2	rs1439218	165040140	0.000238338	0.000249195
2	rs1121308	165042064	0.000239382	0.00017554
2	rs4667729	165047093	0.000239001	0.00024525
2	rs10172929	165048706	0.000248443	0.000193482
2	rs10173346	165049127	0.000238117	0.000252007
2	rs438885	165052291	0.000230836	0.000175337
2	rs448798	165052533	0.000232617	0.000174719
2	rs4441488	165065627	0.000239326	0.000218823
2	rs11687999	165066358	0.000245496	0.000233429
2	rs1439210	165074029	0.000332153	0.000266013
2	rs13005481	165081366	0.000245075	0.000233328
2	rs13398947	165090463	0.0002392	0.000259761
2	rs13031603	165095189	0.000241868	0.000230902
2	rs1371182	165099215	0.000238548	0.000192141
2	rs1371183	165099333	0.000233105	0.000185312
2	rs9287843	165107298	0.000232734	0.000185042
2	rs1470048	165113170	0.000232312	0.000184507
2	rs4267526	165134402	0.000265692	0.000177432
2	rs2165094	165173034	0.000241636	0.000227271
2	rs12990422	165173808	0.00035776	0.000427034
2	rs4667458	165178853	0.000314613	0.000363417
2	rs2218915	165276940	0.000230968	0.000180868
2	rs13426015	165312183	0.000261785	0.000291825
2	rs581211	165312494	0.000720405	0.000453329
2	rs1521526	165329726	0.000313546	0.000376382
2	rs17353055	165334869	0.00031559	0.000293392
2	rs685769	165353158	0.000334043	0.000231543
2	rs16849574	165411202	0.000248542	0.000207527
2	rs1357119	165413384	0.000230881	0.000174919
2	rs1568506	165414741	0.000230917	0.000175023
2	rs1474249	165419009	0.000231591	0.000176203
2	rs1521522	165437544	0.000249285	0.000177471
2	rs4319945	165452742	0.000380964	0.000264109
2	rs6744405	165463020	0.000239389	0.000174827
2	rs6747829	165467535	0.00037459	0.000251122
2	rs4425091	165491225	0.000412318	0.000360852
2	rs6723985	165525147	0.000392342	0.00023288
2	rs41357247	165537140	0.000302925	0.000332432
2	rs6717858	165539661	0.00334866	0.00322295
2	rs3769871	165565319	0.000307148	0.000242784
2	rs17185226	165565343	0.000302591	0.00026604
2	rs3769872	165565548	0.000458019	0.000498032
2	rs3769873	165565583	0.000458043	0.000496434
2	rs3769877	165569779	0.000248379	0.000185622
2	rs7591813	165569824	0.000350363	0.000254723
2	rs427059	165606954	0.000230964	0.000175049
2	rs50916	165608653	0.000238895	0.000177407
2	rs404682	165611362	0.000255909	0.000175181
2	rs355836	165619049	0.000252027	0.000184186
2	rs355837	165619091	0.000251604	0.000183709
2	rs355838	165619163	0.000367266	0.00029843
2	rs355839	165620031	0.000257221	0.000189343
2	rs355846	165624586	0.000269703	0.000194427
2	rs1509099	165628004	0.000400913	0.000500503
2	rs355907	165643647	0.000324095	0.000207616
2	rs355909	165644545	0.000326437	0.000208694
2	rs10490693	165649177	0.000237941	0.000214648
2	rs10170193	165650067	0.000270868	0.000262251
2	rs10930136	165663986	0.000334256	0.00021737
2	rs16849787	165664174	0.000377346	0.000237621
2	rs16849792	165664637	0.000329419	0.000279927
2	rs6736779	165665144	0.000325019	0.000278017
2	rs10173063	165665490	0.00033208	0.000216207
2	rs17188518	165665567	0.000235661	0.000209708
2	rs355811	165687186	0.000594128	0.0004269
2	rs1858104	165694736	0.00023892	0.000218513
2	rs7569506	165710110	0.000330295	0.000235299
2	rs10185574	165726733	0.000284812	0.00030341
2	rs16849871	165730246	0.000321804	0.000222138
2	rs1858102	165737444	0.000231651	0.000191029
2	rs1509096	165737889	0.000234812	0.000217155
2	rs10497251	165739014	0.000358562	0.000265298
2	rs10930138	165746352	0.000231968	0.000196137
2	rs9287852	165769051	0.000527687	0.000272457
2	rs7586187	165769184	0.000504844	0.000266341
2	rs1454407	165773720	0.000465815	0.000246616
2	rs1454406	165773955	0.000309344	0.000193517
2	rs1840328	165785586	0.000805083	0.000348138
2	rs17353624	165793968	0.000472989	0.000283349
2	rs17353673	165798559	0.000422712	0.000256361
2	rs16849964	165802505	0.000419065	0.000240938
2	rs12692753	165803419	0.00026441	0.000202339
2	rs1463342	165812428	0.000254748	0.00018298
2	rs1454408	165812719	0.000348355	0.000190441
2	rs10176837	165821268	0.000252015	0.000181713
2	rs13013673	165824992	0.000514802	0.000267648
2	rs41327244	165832413	0.000481753	0.000363965
2	rs17451360	165857581	0.000278555	0.000187361
2	rs12463614	165867264	0.00473248	0.00247882
2	rs2892960	165887040	0.000595397	0.000314372
2	rs776488	165890733	0.000247461	0.000180707
2	rs7566690	165903337	0.000237011	0.000183583
2	rs1595794	165910545	0.00023452	0.000181218
2	rs1347992	165961865	0.000235598	0.000174848
2	rs10930148	165963272	0.000238144	0.000174695
2	rs7598098	165966278	0.00024522	0.000182125
2	rs3213904	165970612	0.000278455	0.000196304
2	rs1550385	165977565	0.000231811	0.000177039
2	rs17829626	165985931	0.000242987	0.000193593
2	rs4667789	166018217	0.000265156	0.000177888
2	rs4667790	166018255	0.000265141	0.000177888
2	rs7556825	166020649	0.000265125	0.000177888
2	rs7579000	166020893	0.000265109	0.000177888
2	rs4667793	166022317	0.000265094	0.000177888
2	rs16850186	166023920	0.000265078	0.000177888
2	rs11677254	166024128	0.00023593	0.000193155
2	rs16850188	166024154	0.000263272	0.000177299
2	rs10497257	166030828	0.000286511	0.000178896
2	rs11894144	166034305	0.000250413	0.000206899
2	rs17182714	166095537	0.000542301	0.000360648
2	rs12997787	166106258	0.000277014	0.000212267
2	rs7600082	166117860	0.000282295	0.000237124
2	rs10192208	166118150	0.000379676	0.00035744
2	rs353121	166129323	0.000391835	0.000276504
2	rs9287856	166138549	0.00023119	0.00017468
2	rs353128	166138608	0.000312248	0.000193096
2	rs1816918	166179357	0.000270365	0.000260074
2	rs3769941	166185240	0.000302396	0.000267542
2	rs935403	166185293	0.000297253	0.000283371
2	rs16850467	166207877	0.000284741	0.000272467
2	rs6744911	166208049	0.000287413	0.000272485
2	rs4667810	166219270	0.000277922	0.000243855
2	rs4667485	166219745	0.000274236	0.000244732
2	rs10181853	166240018	0.000290931	0.000262879
2	rs6705474	166257941	0.000247866	0.000220156
2	rs12692769	166258977	0.000270951	0.000201285
2	rs2082366	166259417	0.000342676	0.000311889
2	rs6743067	166260360	0.00023389	0.000188704
2	rs4667819	166287976	0.000242887	0.000227531
2	rs674045	166288036	0.000245575	0.000235304
2	rs679027	166300291	0.000256458	0.000215781
2	rs13035414	166304919	0.00023911	0.000180969
2	rs4435467	166332601	0.000409782	0.000381418
2	rs4625921	166332685	0.000409806	0.000381421
2	rs13413326	166332752	0.000360882	0.000204967
2	rs4332939	166332784	0.000409802	0.000381421
2	rs6432834	166374932	0.000727449	0.000248788
2	rs41471145	166375383	0.000233715	0.000204673
2	rs2221999	166383350	0.000232232	0.000192094
2	rs10930170	166399467	0.000306578	0.000245339
2	rs6432836	166415099	0.00109008	0.000419991
2	rs16850913	166421763	0.000366397	0.000200131
2	rs16850914	166422010	0.000383192	0.00019993
2	rs11885110	166424312	0.000266558	0.000191526
2	rs12618634	166454043	0.00030858	0.000222038
2	rs7596692	166454887	0.000230997	0.000175599
2	rs13389345	166455078	0.000238457	0.000194971
2	rs1551336	166460479	0.000301811	0.000244309
2	rs1005840	166460814	0.000276217	0.000206783
2	rs2034710	166467351	0.000373791	0.000291246
2	rs6731050	166484085	0.000444361	0.000289677
2	rs10165242	166505966	0.000267163	0.000256347
2	rs16850978	166518244	0.00027846	0.000228325
2	rs777354	166551808	0.000302703	0.00036838
2	rs699482	166552272	0.000282603	0.000325579
2	rs12185748	166576956	0.000288506	0.000312379
2	rs7586085	166577489	0.000280261	0.000298384
2	rs6726821	166578114	0.000288499	0.000312379
2	rs6710388	166583141	0.0002852	0.000309142
2	rs6710518	166583244	0.00028225	0.00030473
2	rs1968294	166618262	0.000289343	0.000301763
2	rs13422985	166620636	0.000277314	0.000290265
2	rs4340537	166648671	0.000231706	0.000192431
2	rs13024739	166652364	0.000264536	0.000175446
2	rs17267897	166657242	0.000234297	0.000180942
2	rs16851057	166659242	0.000238477	0.000176586
2	rs10497268	166664256	0.000388062	0.000213215
2	rs16851070	166665721	0.000347158	0.000201287
2	rs980231	166681122	0.000256077	0.000175926
2	rs717027	166686414	0.000283511	0.000205275
2	rs1368085	166691768	0.00024364	0.000220846
2	rs17209563	166692651	0.000267898	0.000199251
2	rs1560595	166699868	0.000282316	0.000175117
2	rs1432269	166703657	0.00050744	0.000251513
2	rs2304003	166714081	0.000304561	0.000178033
2	rs16851169	166715698	0.000518944	0.000251871
2	rs9677856	166715857	0.00026433	0.000192095
2	rs1023707	166719996	0.000232825	0.000175773
2	rs4667849	166723057	0.000234777	0.000176499
2	rs745035	166727564	0.000235185	0.000177672
2	rs749773	166733738	0.000240157	0.000176466
2	rs6432851	166748913	0.000231442	0.00017588
2	rs12692787	166754152	0.000232127	0.000174749
2	rs6432852	166754553	0.000232111	0.000176806
2	rs10206075	166777119	0.00030175	0.00026403
2	rs16851332	166845303	0.000429161	0.000394
2	rs10497275	166846730	0.000418732	0.000383965
2	rs4667862	166888439	0.000236257	0.000176845
2	rs6432860	166897864	0.000237035	0.00017715
2	rs6731591	166898249	0.000299549	0.000353254
2	rs3812718	166909544	0.000278641	0.000233815
2	rs16851381	166913439	0.000361743	0.000309969
2	rs16851382	166913475	0.000513672	0.000396319
2	rs1841549	166920417	0.000395815	0.000552329
2	rs1427651	166920813	0.000419041	0.000362168
2	rs11686142	166922001	0.000372888	0.000326073
2	rs4667869	166923359	0.000378643	0.000554334
2	rs1461197	166924472	0.000231189	0.000182356
2	rs1824549	166924971	0.000232278	0.000188781
2	rs2020035	166934585	0.00036445	0.000323957
2	rs16851478	166937120	0.000342396	0.000315192
2	rs13406905	166937368	0.000289664	0.000285223
2	rs534798	166985056	0.000262927	0.000213013
2	rs490463	166985967	0.000263814	0.00021384
2	rs17745411	166986768	0.000231293	0.000175648
2	rs604016	166987785	0.000269276	0.000219492
2	rs514358	166987922	0.000269264	0.000219492
2	rs491520	166988098	0.000239749	0.000176163
2	rs41400450	167000166	0.000231471	0.000175405
2	rs4331517	167001289	0.000414553	0.000379054
2	rs2212655	167002162	0.00043065	0.000401615
2	rs7564814	167003074	0.00029016	0.000316935
2	rs6732793	167003961	0.00042152	0.00038822
2	rs4667878	167015812	0.000255653	0.000208369
2	rs10210369	167028525	0.000282488	0.000277234
2	rs4667510	167028720	0.000315177	0.000239981
2	rs16851722	167033344	0.000239174	0.000206181
2	rs7586913	167038807	0.000246435	0.000215169
2	rs9917323	167046309	0.000270564	0.000205824
2	rs4303728	167056428	0.000232925	0.000195884
2	rs16851778	167061309	0.000230921	0.000177526
2	rs6725008	167076378	0.000264027	0.000197831
2	rs7600169	167080979	0.000252148	0.000184485
2	rs6746030	167099158	0.000271042	0.000201245
2	rs11884801	167104958	0.000290524	0.00021022
2	rs6756630	167106705	0.000290607	0.00020955
2	rs2226711	167109714	0.000267414	0.000202523
2	rs4491742	167115776	0.000288123	0.000209469
2	rs6432894	167138980	0.000881422	0.000542344
2	rs4128577	167149203	0.000839264	0.000518024
2	rs4522621	167149217	0.000286611	0.000198552
2	rs4447616	167163663	0.000293967	0.000194349
2	rs6732627	167165861	0.000245637	0.000176318
2	rs6731773	167171114	0.000249936	0.00017777
2	rs6760472	167171190	0.000249926	0.00017777
2	rs1997291	167199525	0.00207037	0.000815646
2	rs10497284	167207353	0.000660742	0.000345156
2	rs6746615	167208355	0.000303978	0.000201268
2	rs17766243	167211444	0.00183008	0.000717194
2	rs12692794	167217237	0.000264289	0.000192871
2	rs17817679	167218669	0.000258911	0.000187274
2	rs1011778	167222745	0.00102439	0.000407721
2	rs16852031	167223238	0.000335723	0.000211371
2	rs17818608	167242757	0.000369794	0.000222893
2	rs6738209	167242799	0.000290198	0.000203218
2	rs6710634	167243437	0.000462011	0.000288372
2	rs13032976	167250517	0.000285125	0.000203859
2	rs3748895	167284520	0.000438535	0.00024353
2	rs3791253	167286044	0.00029289	0.000195177
2	rs11680374	167310925	0.000372729	0.000207739
2	rs17768583	167326472	0.000239515	0.000174922
2	rs10930226	167346017	0.0003577	0.000248016
2	rs2593529	167349470	0.000231606	0.000174947
2	rs10497287	167372934	0.000342106	0.000221373
2	rs1447223	167377767	0.000718807	0.000472313
2	rs7422259	167377995	0.000712103	0.000471756
2	rs11679527	167393107	0.000703655	0.000470048
2	rs983444	167398463	0.000291654	0.00022398
2	rs4667515	167398921	0.000386299	0.000236296
2	rs13387176	167403517	0.000231923	0.000179755
2	rs10930228	167403939	0.00042882	0.000374195
2	rs1374588	167405724	0.000239266	0.000175193
2	rs16852306	167417805	0.00024347	0.000214316
2	rs9917308	167421605	0.000488575	0.000300691
2	rs10196943	167422236	0.000241049	0.000209632
2	rs12467601	167423533	0.000488287	0.000300691
2	rs4458228	167451616	0.000449033	0.000307607
2	rs1596996	167453461	0.000445351	0.000302591
2	rs2218602	167453905	0.000448489	0.000307607
2	rs10930239	167494250	0.000266537	0.000261379
2	rs10803813	167506029	0.000263823	0.000267099
2	rs10930240	167506102	0.000363643	0.000280982
2	rs17822945	167506154	0.000250172	0.000174707
2	rs9287871	167506317	0.000363663	0.000280982
2	rs11680048	167506382	0.000267013	0.000270978
2	rs17772024	167514413	0.000234927	0.000174956
2	rs7419400	167515214	0.000266374	0.000273529
2	rs16852459	167521122	0.000236486	0.000181642
2	rs1355216	167526499	0.00033006	0.000239923
2	rs993988	167528017	0.00023088	0.000175073
2	rs16852494	167529011	0.000234038	0.000184414
2	rs16852502	167534626	0.000310305	0.000224422
2	rs1858163	167541187	0.000266533	0.000256337
2	rs13025254	167549865	0.000255648	0.000242694
2	rs10171763	167559098	0.000251212	0.000233329
2	rs12232925	167567429	0.000232939	0.000187776
2	rs1120525	167579241	0.000232469	0.000189036
2	rs975984	167607042	0.000253842	0.00017583
2	rs16852625	167607932	0.000301392	0.000219725
2	rs7557536	167632838	0.000305631	0.000226285
2	rs10193273	167633880	0.000236042	0.000185603
2	rs17774753	167635342	0.000265472	0.000177719
2	rs6723866	167643890	0.000231857	0.000201598
2	rs6723885	167643961	0.000231902	0.000202435
2	rs16852657	167644154	0.000278835	0.00020924
2	rs2390486	167653243	0.000231635	0.000195426
2	rs16852695	167662782	0.000289395	0.000386965
2	rs6755015	167666021	0.000282639	0.000192584
2	rs16852700	167666723	0.000235758	0.000176715
2	rs7420023	167669615	0.00029551	0.000221973
2	rs7579211	167702075	0.000244749	0.000192329
2	rs7560203	167725126	0.00024471	0.000177479
2	rs12617566	167727209	0.000324876	0.000245963
2	rs4316949	167731144	0.000253664	0.000177938
2	rs4667937	167734850	0.000233136	0.000175132
2	rs10497302	167742900	0.000234532	0.000175304
2	rs10497303	167743294	0.000231103	0.000175924
2	rs4641951	167745794	0.00023918	0.000174735
2	rs17614234	167749266	0.00023445	0.000175424
2	rs6731571	167749701	0.000233862	0.000175184
2	rs1355415	167750796	0.000232825	0.000174861
2	rs6755120	167753994	0.000233641	0.000175136
2	rs7599152	167759948	0.000237046	0.000175243
2	rs1567534	167772293	0.000234062	0.000177656
2	rs11884668	167772493	0.000234231	0.000177737
2	rs2063437	167773256	0.000231849	0.000174695
2	rs1511211	167784900	0.000249945	0.000194433
2	rs17614686	167808253	0.000274705	0.000183853
2	rs11896680	167808487	0.000239356	0.000181714
2	rs13383718	167816291	0.000230993	0.000176612
2	rs9808208	167840912	0.000252579	0.000176176
2	rs10930260	167842657	0.00221937	0.000642887
2	rs4493277	167844513	0.000246583	0.000189194
2	rs869000	167862974	0.000243851	0.000187154
2	rs3914147	167916046	0.000255353	0.00017515
2	rs17616012	167926784	0.000896818	0.000654368
2	rs16852938	167926937	0.00234979	0.000547799
2	rs16852941	167927237	0.000237134	0.000195333
2	rs10211405	167945788	0.00128701	0.00070403
2	rs1346723	167965212	0.00024704	0.00019936
2	rs17616252	167976692	0.000645407	0.000456233
2	rs6432978	167989231	0.00370647	0.000719532
2	rs998899	167994684	0.000238876	0.000205618
2	rs11900989	167996142	0.00032786	0.00033621
2	rs1004767	167997978	0.000811684	0.000502751
2	rs16853024	167998442	0.000728384	0.000472802
2	rs16853036	168001470	0.000292436	0.000276034
2	rs1155284	168003342	0.00030714	0.000287984
2	rs1155283	168003496	0.000711714	0.000450399
2	rs10497311	168009712	0.000737364	0.000462685
2	rs16853181	168044579	0.00081822	0.000480772
2	rs7585061	168066066	0.000231268	0.000187955
2	rs7597463	168066167	0.000232076	0.000192125
2	rs11893771	168066989	0.000236913	0.000174971
2	rs7573953	168072247	0.000239975	0.000190075
2	rs16853282	168087411	0.000241497	0.000191189
2	rs16853285	168087963	0.000241496	0.000191189
2	rs16853313	168103701	0.00756512	0.00124377
2	rs16853337	168113717	0.000241807	0.000191659
2	rs7604377	168127866	0.000232669	0.000179565
2	rs17620223	168127884	0.00031954	0.000259714
2	rs7605309	168156088	0.00177822	0.000467727
2	rs1540821	168175848	0.0002476	0.000175268
2	rs10186558	168176413	0.000254776	0.000177334
2	rs6726067	168180484	0.000251407	0.000177691
2	rs2927600	168188595	0.000231125	0.000175513
2	rs2617367	168207901	0.000236998	0.000179953
2	rs2689826	168217019	0.000237599	0.00017522
2	rs2617392	168217421	0.000231619	0.000190894
2	rs2689825	168217873	0.000236638	0.000175109
2	rs2617394	168217953	0.000236863	0.000175039
2	rs4667949	168218175	0.000232541	0.000174976
2	rs1403895	168287130	0.000231991	0.000175068
2	rs10166160	168330390	0.000259027	0.000192391
2	rs4387746	168330745	0.000262851	0.000191283
2	rs4384747	168330871	0.000261135	0.000190187
2	rs6710395	168339866	0.000271755	0.000297171
2	rs1983514	168341005	0.000296933	0.000288782
2	rs1919855	168350098	0.000429377	0.000477879
2	rs1227132	168409393	0.000265308	0.000176352
2	rs1227131	168412798	0.000232089	0.000176218
2	rs1236837	168413249	0.000231925	0.000184593
2	rs988843	168434795	0.000246606	0.000201011
2	rs1835745	168442552	0.000336239	0.00020053
2	rs10196108	168442735	0.000331494	0.000199638
2	rs1367921	168447851	0.000251731	0.000214038
2	rs891742	168461673	0.000242986	0.000174704
2	rs1431904	168464870	0.00163213	0.000574854
2	rs1653385	168469888	0.000286585	0.00018354
2	rs1629888	168480738	0.000230907	0.000175258
2	rs1147147	168494937	0.000268204	0.000190016
2	rs7591319	168508023	0.00130561	0.000504675
2	rs12692861	168514168	0.000304372	0.00019279
2	rs1463152	168539669	0.000254969	0.00018657
2	rs1463151	168539925	0.000247408	0.000193943
2	rs4667962	168547190	0.000253826	0.000199679
2	rs6716515	168549103	0.000413892	0.000310267
2	rs11690497	168553125	0.000235313	0.000174828
2	rs17581506	168564354	0.000231751	0.000174693
2	rs1375317	168582194	0.00038071	0.00030352
2	rs9646774	168591057	0.000293007	0.000216117
2	rs17643505	168594966	0.000242933	0.000207131
2	rs2044681	168595783	0.000250874	0.000220165
2	rs4667970	168596313	0.000236817	0.000180537
2	rs10497328	168615887	0.000248226	0.000218876
2	rs12622054	168628177	0.000244084	0.000174705
2	rs17644183	168635552	0.000245977	0.000178114
2	rs10497329	168635915	0.000252943	0.000183921
2	rs836692	168645406	0.000268982	0.000234274
2	rs836690	168645991	0.000279315	0.000242482
2	rs6759363	168651328	0.000275007	0.000182337
2	rs10196226	168655592	0.000304599	0.000287046
2	rs13427223	168658782	0.000305348	0.000286651
2	rs836682	168659727	0.000261428	0.000179693
2	rs836697	168678852	0.00023874	0.00020582
2	rs6718868	168679800	0.000244868	0.000186748
2	rs836696	168687153	0.000249415	0.00020456
2	rs10200961	168710172	0.000254853	0.000214938
2	rs16854287	168718562	0.000376475	0.000322156
2	rs836708	168729982	0.000288237	0.000235252
2	rs7577431	168734817	0.000250169	0.000185907
2	rs7603606	168734947	0.000249944	0.000186004
2	rs1374276	168737748	0.000961385	0.000908517
2	rs12467882	168740416	0.000358568	0.000324952
2	rs16854364	168752887	0.000240426	0.000175043
2	rs16854365	168752901	0.000239772	0.000174948
2	rs836657	168766987	0.000237199	0.000203525
2	rs1097479	168767322	0.00023103	0.00018791
2	rs10183510	168777505	0.000240211	0.000175472
2	rs11894600	168784354	0.000239445	0.000175576
2	rs6729671	168802437	0.000236709	0.000207744
2	rs10198914	168809673	0.000238099	0.000213564
2	rs6711185	168826055	0.000252913	0.000200255
2	rs2390624	168832719	0.000611716	0.000394401
2	rs10497332	168840315	0.000405626	0.000216227
2	rs9287889	168840454	0.00171155	0.000797864
2	rs6433027	168864360	0.000242903	0.000198713
2	rs4667546	168871394	0.000278985	0.000175648
2	rs1448831	168877794	0.000249144	0.000188374
2	rs11685807	168885333	0.000243832	0.000184245
2	rs6718607	168886139	0.000245643	0.000181822
2	rs4667548	168886194	0.000239459	0.000194534
2	rs2029076	168888485	0.000246164	0.000182054
2	rs16854583	168888556	0.000320537	0.000195614
2	rs9287891	168892174	0.000243218	0.000184185
2	rs9789702	168892418	0.000239334	0.000193433
2	rs4668002	168892954	0.000305146	0.000217766
2	rs10180407	168900967	0.000538786	0.000486003
2	rs16854601	168902921	0.000413904	0.000372038
2	rs4667551	168904622	0.000242737	0.000195979
2	rs6433032	168908820	0.000257772	0.000200981
2	rs4233815	168932843	0.0002683	0.000205159
2	rs12692873	168961473	0.000235459	0.000179144
2	rs1816977	168975787	0.000257852	0.000304126
2	rs4668021	168975948	0.000255339	0.000271885
2	rs1356374	168982598	0.000249509	0.000207327
2	rs2138753	168985302	0.000232063	0.000219666
2	rs12618884	168985875	0.000267869	0.000175638
2	rs13419175	168987939	0.000233845	0.000242373
2	rs10175836	168988417	0.000264431	0.000175332
2	rs3769412	168989343	0.000249855	0.000174733
2	rs1517329	169002133	0.000267957	0.000174946
2	rs1850438	169002622	0.000484237	0.000325907
2	rs1400641	169006841	0.000264539	0.000175939
2	rs10170500	169009565	0.000703374	0.000354914
2	rs6714609	169010250	0.000823349	0.000307289
2	rs6714707	169010297	0.000815487	0.000307444
2	rs2063958	169010659	0.00028609	0.000177061
2	rs3769393	169013590	0.000340002	0.000188192
2	rs3769392	169013674	0.000305013	0.000184559
2	rs7589259	169027044	0.000885702	0.000316604
2	rs10497337	169027149	0.000283978	0.000176539
2	rs16855027	169027284	0.00028231	0.000176334
2	rs6740492	169027423	0.000859899	0.000312819
2	rs6740826	169027555	0.000915243	0.000433509
2	rs4668040	169027867	0.000855885	0.000312819
2	rs11890527	169031488	0.000275357	0.000178761
2	rs11896742	169031758	0.000283213	0.000179369
2	rs41500244	169034712	0.000255793	0.000175139
2	rs2203703	169034735	0.000276982	0.000177959
2	rs16855079	169046627	0.000277517	0.000175812
2	rs13385577	169046783	0.00100553	0.000322455
2	rs10202854	169047284	0.000934365	0.000315584
2	rs4667570	169047506	0.000942388	0.000343464
2	rs4668046	169056722	0.001015	0.000360747
2	rs17797694	169057880	0.000246323	0.000177611
2	rs6728947	169059511	0.0004308	0.000341097
2	rs7605161	169059591	0.000920271	0.00034466
2	rs16855116	169060668	0.00117516	0.00055525
2	rs16855133	169069717	0.00155269	0.000614133
2	rs4438452	169071348	0.000492827	0.000216964
2	rs4613238	169071578	0.000344504	0.000199972
2	rs10208207	169074972	0.00186003	0.000524174
2	rs2030162	169082034	0.0003192	0.00022643
2	rs1356373	169084157	0.000316663	0.000223931
2	rs10176669	169084859	0.00299086	0.00060142
2	rs16855212	169125462	0.000242518	0.000186357
2	rs12612984	169127120	0.000750347	0.000377049
2	rs2724173	169130317	0.000726019	0.000246926
2	rs869034	169138250	0.000232067	0.000174965
2	rs1517337	169157997	0.000249832	0.000174728
2	rs7574151	169175859	0.000260369	0.000192105
2	rs16855271	169176370	0.000320711	0.00021857
2	rs6714431	169176766	0.000455507	0.000473484
2	rs4667574	169189239	0.000554677	0.000271141
2	rs16855297	169201393	0.00027488	0.000228479
2	rs7600566	169202636	0.00023118	0.000183424
2	rs7597687	169205451	0.000236568	0.00017593
2	rs10930321	169206643	0.000232031	0.000180018
2	rs2044958	169220101	0.000284962	0.000252832
2	rs2044959	169220150	0.000282193	0.000252212
2	rs41342544	169220467	0.000264271	0.000231624
2	rs6717927	169222490	0.000413024	0.000281171
2	rs7575325	169223698	0.000256236	0.000190694
2	rs4503959	169244775	0.000255668	0.000191068
2	rs12475373	169252269	0.000237516	0.000179073
2	rs10497340	169285488	0.000241406	0.000174996
2	rs2601094	169295151	0.000516515	0.000280877
2	rs2601091	169295677	0.000257406	0.000204876
2	rs17806793	169299532	0.00047589	0.000333543
2	rs1124893	169300048	0.000557362	0.000404501
2	rs1377504	169303242	0.000435735	0.000312839
2	rs2724184	169306579	0.000527027	0.000277937
2	rs4143278	169314620	0.000246099	0.000193647
2	rs10179586	169332083	0.000355844	0.000270905
2	rs10174987	169352260	0.000560743	0.000367714
2	rs1901837	169361130	0.000288087	0.000237406
2	rs11888917	169361199	0.000286718	0.000236525
2	rs12479292	169361542	0.000400578	0.000239966
2	rs1840172	169364504	0.000277168	0.000235346
2	rs7584363	169366748	0.000256755	0.000212997
2	rs11890130	169370772	0.000256476	0.000212656
2	rs1993224	169371014	0.000268838	0.000222828
2	rs13419014	169373229	0.000922561	0.000598089
2	rs2060930	169374535	0.000646897	0.000422057
2	rs6721420	169375994	0.000257355	0.000191894
2	rs10930330	169379760	0.00105847	0.000687099
2	rs989106	169428016	0.000737023	0.00052905
2	rs1869369	169429235	0.000543716	0.000402641
2	rs41345348	169433030	0.000262854	0.000198563
2	rs16855565	169448745	0.000254972	0.000195042
2	rs12615938	169471633	0.000264166	0.000199131
2	rs1002666	169478018	0.000871884	0.000580061
2	rs12329085	169483293	0.000986163	0.000635807
2	rs10186450	169489534	0.00096668	0.000650098
2	rs6433083	169499314	0.000230915	0.000182356
2	rs7591406	169499335	0.000231167	0.000180732
2	rs1863147	169500933	0.00024021	0.000201386
2	rs16855658	169511104	0.000373027	0.000315831
2	rs13391857	169516881	0.00065523	0.00040863
2	rs11687166	169528465	0.000259812	0.000179259
2	rs10930335	169530546	0.00024621	0.000213985
2	rs7601307	169537411	0.000278951	0.000187821
2	rs7562607	169537590	0.000292672	0.00019829
2	rs8179552	169543881	0.000236565	0.000182766
2	rs2288188	169551748	0.000291715	0.000218975
2	rs11900907	169554005	0.000253234	0.000175018
2	rs11675308	169562764	0.000386854	0.000265765
2	rs10490709	169563035	0.000281197	0.000212196
2	rs7575369	169565265	0.000240327	0.000175738
2	rs6433087	169568977	0.000466899	0.000347636
2	rs10191413	169569937	0.000305246	0.000230497
2	rs4668100	169587361	0.000570447	0.000365641
2	rs17251018	169588195	0.000273199	0.000191454
2	rs4668102	169597668	0.000231456	0.000175268
2	rs13390393	169599429	0.000380139	0.000299215
2	rs7584527	169602748	0.000235567	0.000174858
2	rs4668103	169603048	0.000262908	0.000232218
2	rs10189316	169614631	0.000232921	0.0001854
2	rs16855816	169624261	0.000273041	0.000231986
2	rs13001593	169629155	0.000230908	0.000175228
2	rs727068	169639371	0.000239004	0.000206613
2	rs3845727	169650371	0.000231728	0.000178427
2	rs6749871	169652568	0.000498707	0.000297909
2	rs16855893	169652647	0.000587984	0.000304026
2	rs700547	169658231	0.000320494	0.000389176
2	rs829958	169658783	0.000251459	0.000174726
2	rs829957	169658834	0.000245967	0.000174731
2	rs514629	169665121	0.000283152	0.000182443
2	rs548367	169669462	0.000281362	0.000271529
2	rs482435	169676045	0.000493095	0.000313228
2	rs3732031	169681151	0.00023688	0.000176468
2	rs549582	169690089	0.000243406	0.000177679
2	rs481067	169692369	0.000426471	0.000430931
2	rs830194	169692642	0.000317062	0.000232028
2	rs2685798	169700175	0.000364618	0.000342031
2	rs559113	169702929	0.000436783	0.00031265
2	rs531864	169703660	0.000521646	0.000558533
2	rs580507	169718902	0.000231409	0.000179661
2	rs12993143	169719500	0.000280554	0.000406405
2	rs7588452	169721944	0.000290332	0.000452018
2	rs549410	169748843	0.000232605	0.000176529
2	rs540524	169756930	0.000235835	0.000218781
2	rs2232316	169757562	0.000255624	0.000194537
2	rs3770568	169759598	0.000267106	0.000209169
2	rs3821117	169763804	0.000271574	0.000212288
2	rs563694	169774071	0.000354313	0.000188204
2	rs494874	169789306	0.000269965	0.000174765
2	rs552976	169791438	0.000259962	0.000175303
2	rs472614	169792421	0.000411494	0.000198779
2	rs565412	169794283	0.000400215	0.00019824
2	rs567074	169794431	0.000359109	0.000195822
2	rs853780	169807482	0.000519476	0.000227604
2	rs853772	169814655	0.000321219	0.000181957
2	rs16823014	169817713	0.000231465	0.000174841
2	rs16856300	169818302	0.000254688	0.000180067
2	rs2389605	169830051	0.000261095	0.000185838
2	rs2287623	169830155	0.000261221	0.00018531
2	rs2287621	169830515	0.000299958	0.00020514
2	rs2058996	169833949	0.000289653	0.000224629
2	rs13416802	169842338	0.000231111	0.000174936
2	rs2287613	169847758	0.000243247	0.000178012
2	rs10200158	169860718	0.000258968	0.000188283
2	rs6761690	169871332	0.000319722	0.000214826
2	rs13430236	169881500	0.000296147	0.000196242
2	rs4148765	169889579	0.000242343	0.000174834
2	rs13403114	169898016	0.000279306	0.000210066
2	rs3815574	169963330	0.000238338	0.000176704
2	rs2302698	169963429	0.000237216	0.000176292
2	rs6750251	169967174	0.000235987	0.000174729
2	rs4667590	169970353	0.000740116	0.000382829
2	rs4668121	169976105	0.000285014	0.000185791
2	rs1990702	169976515	0.000233178	0.00017494
2	rs6746604	169996556	0.00025174	0.0001916
2	rs990627	169996654	0.000234173	0.000179718
2	rs990626	169997051	0.000235453	0.00018075
2	rs2268380	169997399	0.000234351	0.000179634
2	rs6733122	169999715	0.000321578	0.000232005
2	rs2284681	170000522	0.000318533	0.000224957
2	rs11679947	170008644	0.000240851	0.00017611
2	rs10490132	170008961	0.000240515	0.000175756
2	rs2239602	170025340	0.000788688	0.000434001
2	rs2024481	170030917	0.000239905	0.000174888
2	rs741378	170034991	0.000280624	0.000185349
2	rs2284679	170040820	0.000240588	0.000175817
2	rs4287730	170041593	0.000241408	0.000176161
2	rs16856558	170046653	0.000603786	0.000424897
2	rs10210408	170046850	0.000249252	0.000183339
2	rs1548936	170047022	0.000245715	0.000177914
2	rs2075248	170050472	0.000242315	0.000177418
2	rs10490131	170051167	0.000582112	0.000221829
2	rs10169232	170054083	0.00024676	0.000176228
2	rs2239600	170058852	0.000232326	0.000178015
2	rs2284675	170058959	0.000231802	0.000178702
2	rs2268373	170064499	0.000564604	0.000208821
2	rs2268372	170064584	0.000276978	0.000174757
2	rs11689553	170067947	0.000459863	0.000330928
2	rs2193193	170076081	0.00024423	0.000197823
2	rs2268370	170077563	0.000276923	0.00021384
2	rs6747692	170079545	0.000600956	0.000378901
2	rs2239598	170089480	0.00041598	0.000336708
2	rs2239597	170089667	0.000541336	0.000388921
2	rs2239596	170089824	0.000474325	0.000328402
2	rs2239594	170090331	0.000238822	0.000197815
2	rs41416647	170100271	0.00023235	0.000175278
2	rs830957	170112098	0.000270207	0.00023715
2	rs830959	170113098	0.000263277	0.000235666
2	rs12988804	170117811	0.000414241	0.000275238
2	rs831002	170133752	0.000655994	0.000563716
2	rs16856748	170146412	0.000837194	0.000645933
2	rs11887007	170149854	0.000493994	0.000282172
2	rs16856759	170151746	0.000258177	0.000214973
2	rs830964	170156880	0.000250364	0.000207626
2	rs830971	170162219	0.000593164	0.00036383
2	rs830972	170162400	0.00079882	0.000657134
2	rs2247506	170163768	0.000392934	0.00031515
2	rs3845731	170187105	0.000362224	0.000317312
2	rs831035	170199317	0.000247045	0.000201606
2	rs2673172	170204800	0.000230915	0.000186946
2	rs6713072	170207896	0.000237006	0.000175626
2	rs1990842	170208035	0.000326461	0.000209651
2	rs10199676	170208975	0.000303633	0.000236161
2	rs830955	170223699	0.000341839	0.000331222
2	rs12613663	170230772	0.000268189	0.000251846
2	rs10930354	170273127	0.000315556	0.000254906
2	rs16823058	170317904	0.000479974	0.00030754
2	rs12465387	170350067	0.000278763	0.000236686
2	rs10497349	170381508	0.00102325	0.000446187
2	rs2683450	170384622	0.000233731	0.000187175
2	rs16857010	170384819	0.000235623	0.000189635
2	rs13396747	170397635	0.000468686	0.000333376
2	rs2683445	170424766	0.000231831	0.000190451
2	rs2353193	170434063	0.000964987	0.000667974
2	rs2276611	170441001	0.000755546	0.000612519
2	rs2683440	170467853	0.000243114	0.000191907
2	rs7605610	170472071	0.000242098	0.000190852
2	rs10173599	170482591	0.000248175	0.000197461
2	rs6433128	170485551	0.000246033	0.000195819
2	rs7573696	170491778	0.000246953	0.000195814
2	rs16857098	170491823	0.000725944	0.000592227
2	rs3213946	170505684	0.0002793	0.000202601
2	rs10930362	170512070	0.000249725	0.000199666
2	rs11680947	170525115	0.000246921	0.000189687
2	rs12998898	170525802	0.000272579	0.000198595
2	rs13007082	170527435	0.000272561	0.000198595
2	rs6433133	170527791	0.000272542	0.000198595
2	rs6726295	170535519	0.000272054	0.0001983
2	rs2353687	170535670	0.000231305	0.000175331
2	rs11898285	170539538	0.000272495	0.000198595
2	rs6717393	170539780	0.000621759	0.000536269
2	rs11899439	170539814	0.000272465	0.000198595
2	rs4668156	170565248	0.000586494	0.000480281
2	rs7590594	170572114	0.000514903	0.000434079
2	rs11901389	170581590	0.000250242	0.000208418
2	rs7562456	170583879	0.000256912	0.00021352
2	rs6433138	170584196	0.000253833	0.000211853
2	rs6718951	170585757	0.000247347	0.000204797
2	rs2288331	170592709	0.000287593	0.000194126
2	rs2288332	170593132	0.000344863	0.000244926
2	rs6750837	170599325	0.000236962	0.000177567
2	rs6750738	170599373	0.000248487	0.000212358
2	rs6725295	170599690	0.000237307	0.000177631
2	rs1344641	170607841	0.000234931	0.000179686
2	rs12692916	170609143	0.000234892	0.000179297
2	rs6743167	170614768	0.000234978	0.000179742
2	rs12692920	170617774	0.000247333	0.000215369
2	rs13027800	170617941	0.000245309	0.000212189
2	rs10803839	170618208	0.000240642	0.000205806
2	rs10803840	170618240	0.000273377	0.000243882
2	rs12624139	170619062	0.000320662	0.000286024
2	rs7590347	170623100	0.000249308	0.000187216
2	rs10174880	170632625	0.000402734	0.000352572
2	rs10930375	170632807	0.000237758	0.000191191
2	rs10930379	170644549	0.000237725	0.00019246
2	rs7572691	170657136	0.00100195	0.000687458
2	rs16823091	170670059	0.000242067	0.000184282
2	rs7589845	170672484	0.000379983	0.000292798
2	rs3769769	170675765	0.000258775	0.000193195
2	rs6747239	170733740	0.000479835	0.000422314
2	rs1882375	170739640	0.00025179	0.000218304
2	rs10930385	170739975	0.000253563	0.000217594
2	rs6735025	170748567	0.000267512	0.000192679
2	rs2354237	170759653	0.000259555	0.00023058
2	rs6704950	170813499	0.000259812	0.000189067
2	rs1017769	170817399	0.000241667	0.00017766
2	rs6719223	170821799	0.000254589	0.000185754
2	rs11678058	170851371	0.000276973	0.000240026
2	rs10189398	170882181	0.000251457	0.000207662
2	rs11677723	170891503	0.000249365	0.000185075
2	rs2354245	170893303	0.000274448	0.000233197
2	rs41469352	170907293	0.000281356	0.000199787
2	rs10930393	170908633	0.000294653	0.000254108
2	rs17634754	170911398	0.000326786	0.000277575
2	rs12465205	170914784	0.000299419	0.000253236
2	rs10182522	170924121	0.000321058	0.000284759
2	rs10930397	170933024	0.000309048	0.000267114
2	rs13021082	170935807	0.000313421	0.000272178
2	rs6711417	170958682	0.000302613	0.000247577
2	rs16857692	170964585	0.000584667	0.000549612
2	rs4667617	170968414	0.00042058	0.000339287
2	rs2126349	170970513	0.00155347	0.000898078
2	rs6731008	170970994	0.00142218	0.000818129
2	rs6717731	170971097	0.00163925	0.000919904
2	rs2354485	170996943	0.00200418	0.000719188
2	rs2354486	170997993	0.0018675	0.000716771
2	rs4668205	170998121	0.000457008	0.000309066
2	rs12474899	170999176	0.000858542	0.000486507
2	rs12619467	171003409	0.000313476	0.000209235
2	rs4668209	171003851	0.000554982	0.000378816
2	rs4668210	171003865	0.000294235	0.000195725
2	rs4668211	171004121	0.00110765	0.000526165
2	rs4667622	171004185	0.00118086	0.000551093
2	rs7340390	171007945	0.000564161	0.000380566
2	rs16857801	171011679	0.000662126	0.000461659
2	rs10191604	171018046	0.000263273	0.000190185
2	rs2161917	171019934	0.000290263	0.000213495
2	rs10930407	171026184	0.00026667	0.000198168
2	rs12464547	171027121	0.000321909	0.000226371
2	rs11675269	171057173	0.000295626	0.000192175
2	rs10177380	171059728	0.000269874	0.000186696
2	rs6739145	171060783	0.000248517	0.000175395
2	rs1424651	171062319	0.000322695	0.000208521
2	rs2355343	171064562	0.000763818	0.000465762
2	rs1035625	171092445	0.000396464	0.000342968
2	rs1364530	171100562	0.000233867	0.000193595
2	rs2355351	171101509	0.000235526	0.000192545
2	rs6745880	171105318	0.000279318	0.000227535
2	rs16858054	171105788	0.000241924	0.000174875
2	rs11693430	171106816	0.000243228	0.000181125
2	rs1878839	171123123	0.000232236	0.000184366
2	rs3845734	171125573	0.00024483	0.000174687
2	rs908781	171127960	0.000235331	0.000199442
2	rs908782	171129362	0.000232744	0.00017483
2	rs908783	171129576	0.000245442	0.000203907
2	rs908784	171129618	0.000242476	0.00020224
2	rs925920	171130032	0.000326365	0.000280234
2	rs6751474	171159229	0.000567238	0.000293534
2	rs1401285	171168579	0.000635433	0.000303714
2	rs1401286	171168630	0.000634457	0.000303714
2	rs16858139	171169280	0.000231113	0.000179759
2	rs16858142	171169854	0.00027054	0.000178349
2	rs11681687	171172273	0.00025624	0.000213067
2	rs12613772	171172604	0.000257745	0.000215792
2	rs1568269	171173261	0.000258942	0.00021708
2	rs11696033	171173948	0.000261778	0.000219454
2	rs9677051	171174236	0.000260448	0.000217221
2	rs2113650	171176392	0.000412181	0.000267075
2	rs2176593	171182976	0.000234983	0.000184573
2	rs2176592	171183010	0.000252052	0.00017613
2	rs10930420	171183104	0.000240926	0.000184146
2	rs10930422	171208242	0.000478499	0.000339833
2	rs7578592	171208441	0.000404538	0.000263532
2	rs17497248	171210640	0.000231958	0.000175008
2	rs4296400	171210691	0.000237422	0.000188037
2	rs17425473	171223154	0.000233527	0.000175904
2	rs10497364	171236108	0.000234814	0.000183369
2	rs10169408	171242127	0.000285488	0.000198478
2	rs6723362	171247392	0.000265202	0.000217438
2	rs2013102	171249093	0.00028027	0.000274164
2	rs17607468	171256079	0.000309598	0.000327393
2	rs12623412	171258964	0.000240395	0.000179682
2	rs10497370	171268878	0.000255686	0.000188289
2	rs17497943	171275127	0.000254673	0.000179382
2	rs11884738	171275557	0.000230927	0.000178749
2	rs17607736	171283728	0.000231407	0.000175315
2	rs17579981	171283907	0.000241931	0.000176105
2	rs17607764	171285958	0.000234012	0.000174718
2	rs12477031	171287677	0.000232905	0.000189175
2	rs17426142	171287710	0.000238677	0.000186395
2	rs13412287	171287814	0.000273946	0.000199212
2	rs11682779	171308160	0.000284577	0.000223389
2	rs4267485	171318785	0.000307157	0.000198141
2	rs2118674	171318894	0.000490755	0.000465771
2	rs7598900	171319449	0.00023209	0.000177131
2	rs11680017	171323617	0.000286754	0.000189277
2	rs4668261	171344289	0.000457216	0.000230665
2	rs2058655	171377714	0.000403548	0.000238017
2	rs16858671	171377984	0.000231996	0.000180505
2	rs11892133	171401295	0.000262678	0.000180037
2	rs7568933	171406503	0.000286432	0.000186594
2	rs4482446	171409832	0.000268797	0.000183733
2	rs6743293	171413964	0.000403064	0.000235208
2	rs6756297	171417598	0.000304502	0.000195997
2	rs13397245	171419232	0.000286529	0.000189284
2	rs4668278	171425854	0.000298117	0.000181534
2	rs41376445	171428278	0.00286539	0.000632038
2	rs16858767	171429351	0.00390813	0.000896902
2	rs6734226	171433523	0.00030849	0.000234478
2	rs2883782	171433825	0.000297267	0.00022172
2	rs4363999	171434025	0.000300356	0.000228423
2	rs4500910	171450353	0.000237982	0.000196158
2	rs6734646	171452334	0.000335414	0.000181318
2	rs6752363	171460640	0.000348109	0.000370546
2	rs2160231	171478402	0.000230991	0.000177073
2	rs10930434	171478879	0.000251227	0.000211204
2	rs10803851	171500167	0.000243259	0.000179098
2	rs1990606	171500624	0.000988758	0.000493201
2	rs34795027	171525601	0.000277585	0.000193994
2	rs6706901	171544171	0.000234501	0.000177377
2	rs11680066	171566925	0.00358458	0.00150704
2	rs10201752	171566968	0.000283082	0.000221478
2	rs4668298	171567637	0.000251588	0.000176012
2	rs4668299	171567842	0.000342939	0.000242031
2	rs10930437	171581341	0.000335446	0.000195387
2	rs4667649	171582888	0.000329704	0.000195854
2	rs2356232	171586774	0.000274942	0.000178178
2	rs7608898	171598217	0.000302141	0.000185267
2	rs10184230	171602134	0.000263209	0.000175767
2	rs6433243	171605495	0.000265714	0.000176202
2	rs4668312	171606827	0.000296978	0.000184806
2	rs10930438	171606871	0.000779196	0.000313431
2	rs6746374	171619506	0.000312996	0.000188996
2	rs3764916	171649402	0.000765882	0.000297474
2	rs2287111	171654663	0.000261445	0.00018933
2	rs2287110	171654773	0.000258595	0.000187146
2	rs34137349	171662369	0.000233821	0.000183539
2	rs2241164	171686559	0.000233989	0.000194649
2	rs10191129	171688593	0.00137782	0.000373271
2	rs769407	171693708	0.000248779	0.000239009
2	rs7561581	171696472	0.000241074	0.000210043
2	rs7598959	171731026	0.000424369	0.000234699
2	rs17702120	171734098	0.000231246	0.000181737
2	rs4233833	171745442	0.000245602	0.00019808
2	rs17426781	171748889	0.00023267	0.000174994
2	rs4667666	171753524	0.000243071	0.000198768
2	rs3755124	171784024	0.000306189	0.000236475
2	rs2676143	171805870	0.000283117	0.000192307
2	rs12612871	171810732	0.00033235	0.000245358
2	rs2059723	171831197	0.000322005	0.000193486
2	rs1045327	171849612	0.000245721	0.000185403
2	rs6433276	171867383	0.000264757	0.000189155
2	rs1991370	171916120	0.000246419	0.000181704
2	rs11696064	171920221	0.00037582	0.000258496
2	rs7580629	171925228	0.000319079	0.00022649
2	rs4668368	171926162	0.000313443	0.000221735
2	rs6761759	171944915	0.000252621	0.000185813
2	rs1025240	171958801	0.000290388	0.000199247
2	rs12477649	171962676	0.000305528	0.000197051
2	rs1035826	171966000	0.00025111	0.000184945
2	rs1344237	171984435	0.000286478	0.000197464
2	rs10183486	171990971	0.000351045	0.000217795
2	rs16859177	172006576	0.000257855	0.000186605
2	rs10171850	172006741	0.000323747	0.000204615
2	rs719548	172015052	0.000253444	0.000188046
2	rs2195072	172028746	0.000237022	0.00018078
2	rs1989613	172034292	0.000233957	0.000174752
2	rs13417864	172042739	0.00023817	0.000177997
2	rs218312	172060198	0.000261171	0.000179462
2	rs6713640	172065645	0.000292345	0.000278408
2	rs7568175	172066068	0.000254443	0.000206104
2	rs4668374	172069491	0.000270974	0.000242237
2	rs6724085	172073186	0.000257762	0.000225841
2	rs17283355	172077598	0.000238007	0.000177057
2	rs11674962	172077806	0.000255482	0.00019538
2	rs6433285	172093210	0.00031924	0.000214679
2	rs13401549	172098281	0.000423219	0.000512907
2	rs7598187	172110950	0.000503365	0.000610192
2	rs11684292	172117094	0.000247595	0.000175908
2	rs10490605	172118473	0.000307458	0.000220803
2	rs4668380	172128676	0.000234242	0.000175631
2	rs11681623	172140437	0.000461114	0.000310228
2	rs17218608	172142609	0.000234053	0.000182861
2	rs4668382	172150656	0.000318349	0.000196481
2	rs6722670	172172864	0.000247243	0.000189066
2	rs17285688	172239759	0.000484375	0.000295081
2	rs16859370	172240163	0.000336108	0.000189071
2	rs16859371	172241568	0.000239257	0.000186378
2	rs16859380	172272444	0.000233962	0.000177939
2	rs10195398	172272690	0.000231144	0.000175582
2	rs7590275	172283513	0.000544078	0.000279669
2	rs2160849	172288175	0.000278747	0.000195767
2	rs6751956	172291616	0.000254249	0.000211879
2	rs6433291	172295541	0.000259115	0.000214196
2	rs10460358	172295794	0.000357718	0.000239709
2	rs16859390	172315113	0.000380755	0.000303229
2	rs10515933	172325162	0.00025282	0.000208072
2	rs3795998	172338194	0.000250031	0.0002046
2	rs3821084	172338300	0.00024928	0.000203618
2	rs16859404	172340399	0.000392841	0.000312665
2	rs17221346	172340419	0.000328288	0.000287883
2	rs16859405	172345151	0.000396043	0.00031188
2	rs17287442	172348021	0.000359029	0.000233176
2	rs6712098	172348395	0.000234585	0.000175745
2	rs2058926	172353544	0.000230822	0.00017651
2	rs13384194	172353787	0.000356599	0.000291866
2	rs7564847	172366523	0.00023082	0.000174831
2	rs6433294	172369069	0.000269734	0.000181207
2	rs13406777	172374395	0.000245032	0.000185966
2	rs12692966	172395221	0.00025685	0.000176435
2	rs12476341	172397677	0.000264802	0.000201253
2	rs2111720	172422877	0.000233194	0.000175694
2	rs2249572	172425464	0.000232053	0.00019127
2	rs7581904	172426997	0.000275998	0.00023536
2	rs1399959	172432306	0.000550892	0.000289196
2	rs11683762	172453155	0.000656387	0.000283794
2	rs6745725	172454933	0.00100085	0.000506724
2	rs908371	172468528	0.000381835	0.000219199
2	rs2037158	172476111	0.000606741	0.000254291
2	rs7606481	172479391	0.000349847	0.000206285
2	rs1399960	172484733	0.000368147	0.000212267
2	rs7606149	172488111	0.000381341	0.000216105
2	rs10930488	172490226	0.000653315	0.000262375
2	rs7556876	172510069	0.00023193	0.000176172
2	rs1033217	172510158	0.000333347	0.000236804
2	rs979955	172527973	0.000260018	0.00019216
2	rs16859721	172536172	0.000564577	0.000475696
2	rs17614941	172541378	0.000263585	0.000201209
2	rs1554166	172541609	0.000235777	0.00017587
2	rs312924	172564021	0.000236612	0.000176469
2	rs12997093	172564438	0.000260626	0.00019677
2	rs312918	172569587	0.000233418	0.00017488
2	rs2292814	172586567	0.000529355	0.000461433
2	rs12692973	172642057	0.000231388	0.00017468
2	rs3770459	172648592	0.000234393	0.000175696
2	rs6433313	172657696	0.000580118	0.000545213
2	rs1022358	172658396	0.000476488	0.00034695
2	rs17581284	172659376	0.000285386	0.000218297
2	rs3770455	172667895	0.000387191	0.000288997
2	rs3770452	172668682	0.000230896	0.000175024
2	rs6433315	172686290	0.000566355	0.00053095
2	rs6759575	172689068	0.000231291	0.00017468
2	rs2357206	172710604	0.000416847	0.000309176
2	rs10196521	172718245	0.000582998	0.000545592
2	rs1878583	172725301	0.000576134	0.000553312
2	rs6750058	172786909	0.000231309	0.000175172
2	rs10177679	172820250	0.000392765	0.000358608
2	rs10165126	172820315	0.000232524	0.000191181
2	rs10439296	172828330	0.000377088	0.000262531
2	rs2028671	172852839	0.000371847	0.000333029
2	rs7371503	172859611	0.000316026	0.000231793
2	rs7584187	172866105	0.000239871	0.00017517
2	rs6433323	172873060	0.000230844	0.000174681
2	rs17428174	172886148	0.000276248	0.000195074
2	rs17581610	172894480	0.000289699	0.00022936
2	rs12052246	172895606	0.000243502	0.000180382
2	rs788164	172913390	0.000419502	0.00031254
2	rs788171	172921832	0.000230881	0.000174794
2	rs788160	172946315	0.000235876	0.000176544
2	rs1047889	172946527	0.000500224	0.000337145
2	rs813720	172954741	0.000236528	0.000183442
2	rs972957	172986576	0.000308213	0.000279356
2	rs4972623	172994091	0.000282358	0.000222947
2	rs7606784	173012990	0.000456863	0.000433781
2	rs1843755	173015110	0.000249405	0.000270578
2	rs6751272	173046451	0.000455247	0.000430061
2	rs1386351	173046584	0.000380461	0.00036443
2	rs33910987	173046997	0.000434167	0.000360404
2	rs1531998	173049819	0.000252895	0.00020286
2	rs2171319	173060422	0.000238437	0.00019572
2	rs6747365	173075545	0.000260857	0.000174724
2	rs12614495	173076840	0.000260531	0.000174788
2	rs6433337	173078760	0.000239832	0.000176598
2	rs7575468	173082167	0.0002479	0.000174981
2	rs6708636	173085089	0.000243298	0.000175595
2	rs10930538	173105479	0.000241881	0.000202594
2	rs4972740	173108443	0.00023617	0.000175849
2	rs6708374	173114962	0.000248164	0.000221412
2	rs4404238	173115597	0.000252624	0.00017505
2	rs4972741	173115660	0.000371757	0.000238464
2	rs6721348	173118509	0.000390917	0.000250099
2	rs7574002	173124183	0.000239776	0.00017711
2	rs4289149	173126490	0.00023201	0.000179745
2	rs4433964	173143498	0.000231152	0.0001812
2	rs4316910	173150235	0.000231749	0.000174786
2	rs7574709	173152508	0.000244762	0.000174872
2	rs10930541	173159304	0.000271733	0.000189492
2	rs4972477	173159345	0.000272599	0.000189721
2	rs11685584	173161899	0.000232975	0.000176235
2	rs11674681	173162068	0.000232446	0.000176959
2	rs6758468	173169580	0.000232014	0.000174707
2	rs7579339	173170866	0.000230923	0.000175275
2	rs12692999	173173642	0.000231649	0.000176044
2	rs4427989	173178490	0.000251852	0.000177108
2	rs6433351	173189825	0.000264298	0.000176461
2	rs6718565	173193070	0.000234518	0.000183655
2	rs4350710	173194962	0.000251996	0.000174817
2	rs6755520	173195634	0.000231035	0.000174843
2	rs10930551	173225814	0.000231577	0.000179915
2	rs6738142	173227933	0.000242298	0.00017987
2	rs4246627	173239058	0.000245031	0.00018077
2	rs6722935	173252433	0.000242398	0.00018124
2	rs13011908	173253033	0.000247689	0.000178372
2	rs17286255	173256383	0.000305993	0.000230059
2	rs13005010	173259273	0.000230805	0.000178007
2	rs17675388	173261753	0.0002511	0.000195818
2	rs12373564	173262339	0.000476528	0.000398026
2	rs1920980	173262978	0.000485798	0.000403316
2	rs1920981	173263090	0.000292549	0.00022919
2	rs10184828	173273509	0.000266048	0.0002095
2	rs6707676	173273546	0.000379619	0.000299963
2	rs6711466	173274130	0.000263015	0.000180679
2	rs2884179	173278777	0.000239336	0.000176176
2	rs2272496	173290287	0.000230818	0.000180902
2	rs2141698	173290395	0.000233198	0.000177861
2	rs6721624	173294454	0.00037013	0.000186428
2	rs1920984	173297425	0.000548081	0.000218181
2	rs10184567	173298996	0.000290997	0.000285695
2	rs7604441	173299202	0.000244374	0.000189657
2	rs3934627	173301379	0.000244323	0.000194904
2	rs9287954	173307573	0.000272997	0.000270113
2	rs6726739	173320380	0.000248458	0.000180982
2	rs6728419	173331545	0.000290569	0.000178417
2	rs6433359	173331936	0.000290491	0.000178417
2	rs7584977	173332725	0.000244939	0.000244788
2	rs3792254	173332829	0.000240741	0.000233529
2	rs17677404	173345396	0.000292524	0.000177182
2	rs6433362	173345469	0.00023327	0.000236352
2	rs7564591	173357527	0.000231471	0.00020047
2	rs4972511	173372751	0.00031029	0.00017852
2	rs10803874	173377384	0.000340149	0.000309589
2	rs10174809	173386534	0.000299759	0.000278912
2	rs6752257	173425255	0.00025052	0.00021025
2	rs1869922	173446266	0.000232141	0.000186082
2	rs13385403	173448901	0.000254931	0.000215294
2	rs6723872	173453018	0.000254639	0.000214038
2	rs10201129	173453737	0.000231508	0.00018347
2	rs10930567	173491591	0.00023144	0.000205856
2	rs6733679	173494143	0.000233387	0.000230161
2	rs2606065	173495909	0.000231208	0.000211146
2	rs2599262	173496557	0.000231089	0.000208965
2	rs9287957	173500587	0.000237021	0.000176526
2	rs836624	173504674	0.000240606	0.000174689
2	rs836605	173524458	0.000241903	0.000262822
2	rs16860778	173524883	0.000242242	0.000201762
2	rs12622834	173538547	0.000360702	0.00028848
2	rs2084732	173540854	0.000363825	0.00027462
2	rs16860809	173544743	0.000382553	0.000282274
2	rs13427921	173555880	0.00023311	0.00017988
2	rs6733671	173559068	0.000235777	0.000192117
2	rs6712686	173562687	0.000254976	0.000193048
2	rs6717366	173564133	0.000251706	0.000195082
2	rs11888564	173566133	0.000249888	0.000194014
2	rs836591	173589876	0.000282578	0.000206768
2	rs2081406	173623248	0.000231229	0.000180725
2	rs10164414	173623973	0.000232213	0.000176409
2	rs10206361	173656526	0.000235081	0.000175161
2	rs10174863	173657350	0.000240611	0.000176458
2	rs2194720	173669108	0.000231679	0.000175037
2	rs7584826	173674143	0.000263956	0.000177987
2	rs16860895	173677573	0.00023227	0.000175732
2	rs16860905	173681764	0.000232041	0.000175872
2	rs1863167	173681853	0.000283413	0.000181691
2	rs13425786	173682063	0.000230921	0.000175197
2	rs2258180	173686663	0.000231103	0.000175858
2	rs2258175	173686798	0.000241705	0.000183763
2	rs13404856	173687168	0.000230828	0.000175523
2	rs2257236	173689516	0.000234648	0.000179301
2	rs2194717	173689863	0.000232225	0.000176156
2	rs13432300	173703129	0.000230883	0.000175598
2	rs10514632	173704912	0.000233338	0.000174696
2	rs1863166	173706731	0.00023376	0.000177301
2	rs16860965	173707809	0.000232101	0.000175347
2	rs16860984	173712482	0.000232415	0.000175895
2	rs2676511	173717307	0.00023804	0.000177201
2	rs41525849	173725051	0.00034557	0.000244948
2	rs3769292	173726259	0.000239134	0.000185221
2	rs34469004	173729696	0.00024045	0.000210068
2	rs17706770	173748314	0.000250846	0.000186963
2	rs1344591	173770886	0.000244453	0.000197074
2	rs2113807	173784658	0.000243155	0.00019855
2	rs2042561	173792625	0.000304905	0.00027142
2	rs13026466	173811426	0.000231686	0.000181985
2	rs2592941	173817340	0.000292096	0.000193322
2	rs3769247	173832803	0.000232759	0.000175056
2	rs750374	173834077	0.000247331	0.000192265
2	rs17300973	173834637	0.000261359	0.000215773
2	rs6752140	173834665	0.000250497	0.000193944
2	rs1867942	173842735	0.000234199	0.000174792
2	rs41514546	173844096	0.000231753	0.000189348
2	rs1530591	173845918	0.000251526	0.000174705
2	rs41473447	173845939	0.000231027	0.000185035
2	rs16861119	173846130	0.000231027	0.000185035
2	rs16861121	173846319	0.000231027	0.000185035
2	rs41414646	173847540	0.000231245	0.000186729
2	rs6719635	173848429	0.000231245	0.000186729
2	rs2602216	173849809	0.000478275	0.000262287
2	rs2166590	173856593	0.000571499	0.000303156
2	rs2290374	173861340	0.000250184	0.000196977
2	rs7603772	173863823	0.000283371	0.000185511
2	rs11685193	173864492	0.000253526	0.000198873
2	rs3769235	173864766	0.000237681	0.000176186
2	rs3754753	173865284	0.000275234	0.000183864
2	rs3769234	173867468	0.000257545	0.000201563
2	rs7604728	173867808	0.000236315	0.00017709
2	rs6760256	173874281	0.000234217	0.000174697
2	rs16861161	173877266	0.00023249	0.000189754
2	rs3754750	173887053	0.000233417	0.000179894
2	rs16861185	173887650	0.000246823	0.000182203
2	rs3769222	173888638	0.0002356	0.000178591
2	rs16861191	173888671	0.000311608	0.000214022
2	rs3769219	173890753	0.000235597	0.000175009
2	rs16861206	173892146	0.000238558	0.000178586
2	rs2290376	173898719	0.000233114	0.000175339
2	rs6751505	173901863	0.00284588	0.00206259
2	rs3769215	173905497	0.00444731	0.00240632
2	rs2012213	173909659	0.00080887	0.000953357
2	rs12987269	173921991	0.000426846	0.000419871
2	rs12463612	173922213	0.000702096	0.000692951
2	rs11692252	173929607	0.00104945	0.000892153
2	rs7573673	173932262	0.000809794	0.000765361
2	rs989531	173933618	0.00111925	0.000819714
2	rs9636294	173954787	0.00047117	0.000372114
2	rs6758859	173965056	0.000496205	0.000393786
2	rs17302977	173973300	0.000238354	0.000189205
2	rs3754744	174002064	0.000234342	0.000182424
2	rs3754743	174002092	0.000232976	0.000179633
2	rs3769188	174004007	0.000628755	0.000269362
2	rs12996371	174005771	0.000233949	0.000220596
2	rs7575189	174015168	0.000341677	0.000234973
2	rs17710437	174038002	0.00056879	0.000486107
2	rs3769177	174038587	0.000257284	0.000179503
2	rs4972535	174072380	0.000300958	0.000192082
2	rs10497401	174089606	0.000233129	0.000177688
2	rs16861393	174092595	0.000264855	0.00019411
2	rs4972538	174093597	0.000347006	0.000370842
2	rs16861417	174104705	0.000373142	0.000326935
2	rs1345009	174112968	0.000906816	0.000603874
2	rs7591449	174116129	0.000821627	0.000575622
2	rs16861433	174116670	0.000825017	0.000580357
2	rs6731322	174117020	0.000332892	0.000251129
2	rs17742715	174119307	0.00069767	0.000480577
2	rs6720459	174130075	0.000230984	0.000174777
2	rs1093977	174157614	0.00032041	0.000224027
2	rs1816811	174163320	0.00025778	0.000186807
2	rs698252	174182662	0.000241195	0.000175802
2	rs7595292	174184206	0.000438197	0.000244649
2	rs11675963	174209764	0.000311814	0.000202598
2	rs1550623	174212894	0.0022866	0.00102822
2	rs11902112	174221127	0.000342117	0.000294333
2	rs11691325	174226867	0.000254451	0.000178282
2	rs2288993	174230153	0.00268071	0.0013094
2	rs3816061	174232076	0.000385451	0.000232253
2	rs1047885	174233041	0.000707138	0.000333313
2	rs2164372	174239837	0.000295479	0.000242487
2	rs16861605	174253310	0.000250581	0.000177282
2	rs10187514	174255928	0.000418855	0.000210986
2	rs1865235	174267348	0.000278319	0.000199236
2	rs1372931	174273261	0.000271828	0.000184536
2	rs7592453	174286676	0.000607555	0.000433918
2	rs7578994	174286992	0.000705019	0.000523012
2	rs7578832	174287050	0.000700177	0.000516913
2	rs6433409	174289955	0.000781912	0.000556584
2	rs7600051	174290768	0.000564388	0.000431038
2	rs7562888	174295558	0.000962733	0.000602417
2	rs6756359	174299426	0.000814985	0.000609137
2	rs962783	174303456	0.00088485	0.000646645
2	rs1435771	174303643	0.000893732	0.000657621
2	rs1435773	174303858	0.000880173	0.000647955
2	rs10186622	174305035	0.000895481	0.000667236
2	rs930312	174308234	0.000231463	0.000176001
2	rs9797922	174308608	0.000242897	0.000201677
2	rs9798074	174308628	0.000347239	0.000335491
2	rs6712841	174313400	0.000329682	0.000212097
2	rs4972566	174314161	0.0002843	0.000184771
2	rs7574876	174315778	0.000497568	0.000253429
2	rs2163960	174316051	0.000265502	0.000182422
2	rs7582064	174317672	0.000232278	0.000180774
2	rs7608717	174317944	0.000507154	0.000288301
2	rs4972574	174332958	0.000252511	0.000192897
2	rs7349190	174336177	0.00107612	0.000411862
2	rs4597485	174337508	0.00119166	0.000429513
2	rs4387754	174337771	0.00129864	0.00045662
2	rs6722351	174340647	0.000732671	0.000249352
2	rs7594926	174342575	0.000231746	0.000188115
2	rs41495347	174349478	0.000402012	0.000215717
2	rs10930601	174351233	0.000293467	0.00018458
2	rs16861826	174358434	0.000274034	0.00019955
2	rs12617057	174360696	0.000369656	0.000208557
2	rs16861829	174368740	0.000266367	0.000193736
2	rs12615630	174384382	0.000230937	0.000175725
2	rs6736641	174406910	0.000236534	0.000189832
2	rs940993	174413806	0.000233012	0.000183258
2	rs1526300	174414897	0.000232924	0.00018298
2	rs12618201	174436533	0.000231807	0.00017475
2	rs4972590	174459939	0.000697062	0.000360689
2	rs515309	174472685	0.000252844	0.00017857
2	rs730912	174472810	0.000262929	0.000174699
2	rs6711114	174477802	0.00024042	0.000174729
2	rs769019	174478167	0.00024593	0.000199016
2	rs755818	174480641	0.000290031	0.000227105
2	rs755816	174480881	0.000323061	0.000203393
2	rs10930609	174482931	0.000354915	0.000292034
2	rs6722856	174486590	0.000333053	0.00030991
2	rs12476327	174490915	0.000422713	0.000233062
2	rs631896	174494735	0.000231796	0.000197322
2	rs10171980	174495916	0.000348117	0.000178193
2	rs679180	174504587	0.000323049	0.00022825
2	rs17376852	174506274	0.00221755	0.0010375
2	rs541907	174526929	0.000319263	0.000204552
2	rs4972409	174527327	0.00433085	0.000906388
2	rs1439751	174539797	0.000259839	0.000185184
2	rs10930612	174541600	0.000254144	0.000184981
2	rs10930614	174541769	0.000256717	0.000185742
2	rs12988452	174554115	0.0002313	0.00017552
2	rs6713428	174554558	0.000230845	0.000179832
2	rs10194513	174561099	0.00025109	0.000200401
2	rs12329372	174578522	0.000230994	0.000175197
2	rs13022741	174581830	0.000303523	0.000200279
2	rs16862043	174585780	0.000277546	0.000199071
2	rs6729167	174588058	0.000456779	0.000349236
2	rs6433434	174592949	0.000351356	0.000223595
2	rs3845743	174622525	0.000259078	0.00017935
2	rs16862084	174654783	0.000236864	0.000175615
2	rs12373739	174668132	0.000468378	0.000281424
2	rs4513261	174677933	0.000238768	0.000176578
2	rs7577648	174687707	0.000232837	0.000174687
2	rs6730537	174693766	0.000257055	0.000193456
2	rs4072893	174699687	0.000240192	0.000185415
2	rs7602424	174705545	0.000231302	0.00017537
2	rs6433441	174706535	0.000351457	0.000211481
2	rs16862130	174707728	0.00064971	0.000300578
2	rs1024125	174708199	0.00032722	0.000199425
2	rs11692195	174721826	0.00025579	0.000185024
2	rs2063701	174728683	0.00030332	0.000259951
2	rs16862162	174733205	0.000316846	0.000189541
2	rs2137804	174733318	0.000277579	0.000214267
2	rs4972416	174737068	0.000346501	0.000257561
2	rs10497408	174737123	0.000310515	0.000259597
2	rs938291	174742608	0.00035402	0.000301892
2	rs2048666	174748572	0.000231956	0.000174932
2	rs9287966	174755423	0.000232183	0.000174687
2	rs6718080	174785819	0.000586905	0.000309675
2	rs12474886	174798136	0.000235441	0.000175752
2	rs1446572	174803714	0.000575954	0.000306152
2	rs4972622	174808216	0.000234257	0.000175226
2	rs16862227	174832967	0.000264273	0.000199163
2	rs7572596	174837877	0.000662442	0.000319462
2	rs11682110	174840789	0.000329601	0.000202124
2	rs16862246	174850890	0.000389373	0.000226178
2	rs4972423	174859529	0.000232874	0.000175074
2	rs12473483	174862449	0.00026391	0.000207097
2	rs12467464	174863881	0.000279323	0.000218126
2	rs4423657	174866777	0.000230995	0.000174699
2	rs7566253	174889494	0.000253989	0.000192443
2	rs17308965	174896455	0.000237658	0.000183717
2	rs6433461	174910616	0.000265131	0.000187328
2	rs9287971	174931752	0.000231089	0.000174747
2	rs12468993	174944519	0.0002409	0.000197643
2	rs16862337	174944669	0.000233893	0.000178349
2	rs17317002	174954301	0.00023662	0.000175816
2	rs16862357	174963080	0.000236048	0.000180705
2	rs16862364	174967513	0.000231093	0.00017538
2	rs10930638	174974596	0.0002819	0.000235224
2	rs10497418	174975695	0.000243558	0.000197321
2	rs17239377	174980339	0.000265831	0.00022226
2	rs4368295	174983510	0.00024769	0.000201678
2	rs12622510	174996828	0.000253874	0.00020656
2	rs10930640	174997017	0.000248686	0.000202676
2	rs6433464	175008772	0.000248563	0.000200191
2	rs6433466	175010012	0.000249294	0.000200743
2	rs11674895	175013963	0.000248094	0.000198904
2	rs16862445	175026805	0.00025692	0.000186678
2	rs10195413	175033174	0.00024902	0.000200724
2	rs1703	175046318	0.000249807	0.000185958
2	rs12473994	175057751	0.000254445	0.000206588
2	rs4972643	175059701	0.000249066	0.000199982
2	rs16862465	175060459	0.000237194	0.000176204
2	rs10930654	175063513	0.000249075	0.000199982
2	rs12620454	175063714	0.000255947	0.000207953
2	rs4144329	175070878	0.000246822	0.000197644
2	rs4972644	175071404	0.000246806	0.000197626
2	rs10930655	175071465	0.000248457	0.000199787
2	rs12474881	175085041	0.000267129	0.000217744
2	rs2033866	175089029	0.000255029	0.000201171
2	rs4625870	175100587	0.000240378	0.000192015
2	rs10930656	175117880	0.00023152	0.000175523
2	rs12470835	175120199	0.000243844	0.000191682
2	rs12479030	175128672	0.000231006	0.000174681
2	rs9646790	175133946	0.000243764	0.000178471
2	rs13035792	175185780	0.000249752	0.000182508
2	rs6758983	175192260	0.000230895	0.000175192
2	rs7582977	175205513	0.000370499	0.000310556
2	rs6433473	175222418	0.000262083	0.000201465
2	rs10930659	175234490	0.000281214	0.000219427
2	rs28415164	175242641	0.000233268	0.000179552
2	rs7573728	175251827	0.000232213	0.000174699
2	rs4972661	175279049	0.000300244	0.000222635
2	rs12612947	175288009	0.000249782	0.000192775
2	rs3739151	175293638	0.000338376	0.000234509
2	rs11745	175294610	0.000335329	0.000228905
2	rs10930663	175297360	0.000334474	0.000228452
2	rs7574442	175306804	0.000233299	0.000191526
2	rs12151707	175330938	0.000236545	0.000175588
2	rs1430186	175333426	0.000419587	0.00025732
2	rs16862598	175355240	0.000235939	0.000176162
2	rs2358639	175372957	0.00100886	0.000384302
2	rs9287975	175386861	0.000479569	0.000310895
2	rs13407318	175393104	0.000416363	0.000203748
2	rs13008567	175422978	0.000265883	0.000236513
2	rs17507821	175428639	0.000265313	0.000176945
2	rs10439297	175431409	0.000269395	0.000177584
2	rs11687799	175434355	0.00191377	0.00127835
2	rs7562798	175434640	0.00159388	0.000574227
2	rs6750611	175447213	0.00101657	0.000568537
2	rs1991601	175467769	0.000273608	0.000243723
2	rs17259026	175468291	0.0003581	0.000188986
2	rs2033315	175490814	0.000243099	0.000199314
2	rs2033314	175491116	0.00025071	0.00021336
2	rs1864453	175496835	0.000251287	0.000214732
2	rs10168156	175506631	0.0002431	0.000202938
2	rs12991491	175580862	0.000450554	0.000332561
2	rs10497426	175582267	0.000327421	0.00024937
2	rs10166894	175588092	0.000407661	0.000297608
2	rs10803885	175590615	0.000231473	0.000176033
2	rs2359319	175598296	0.000336774	0.000210471
2	rs935866	175601966	0.000249217	0.00017469
2	rs2123117	175602014	0.00024798	0.000174745
2	rs935867	175602297	0.000272942	0.000234204
2	rs6732427	175609838	0.000281509	0.000239572
2	rs6732758	175609959	0.000363998	0.000324419
2	rs3816448	175613059	0.000290234	0.000186416
2	rs2646173	175617678	0.000267574	0.000226349
2	rs1530906	175620935	0.000357143	0.000273003
2	rs2646165	175621482	0.000380687	0.000285436
2	rs2600683	175630475	0.000392846	0.000289624
2	rs2244340	175641575	0.000295914	0.000305513
2	rs2600677	175642775	0.000387356	0.000209797
2	rs1463264	175674463	0.000245642	0.000174765
2	rs13034776	175675092	0.000235679	0.000189085
2	rs6711283	175675156	0.000234018	0.000188192
2	rs1869086	175715777	0.000231591	0.000183194
2	rs2600700	175738039	0.000233186	0.000197553
2	rs41528749	175741387	0.000231746	0.000184651
2	rs3771910	175747467	0.000286499	0.000177591
2	rs17270504	175769588	0.000232125	0.000181097
2	rs10175993	175769782	0.000231773	0.000192737
2	rs11896024	175788978	0.000249397	0.000175829
2	rs1143989	175828394	0.000231509	0.000201154
2	rs4111404	175831780	0.000231268	0.000196731
2	rs212366	175833386	0.000247604	0.000180458
2	rs3771917	175836843	0.000232178	0.000189777
2	rs17288217	175872885	0.000253785	0.000240257
2	rs7567205	175877586	0.000232499	0.000183106
2	rs1554906	175887977	0.000301942	0.000286994
2	rs17222746	175892126	0.000242846	0.000222685
2	rs1150186	175893333	0.000366146	0.000207479
2	rs17222788	175894062	0.000318352	0.000301778
2	rs1153700	175922691	0.000234467	0.000190382
2	rs16862989	175922868	0.000233197	0.000175253
2	rs1145068	175924184	0.000304241	0.000195653
2	rs212373	175928683	0.000294389	0.000192374
2	rs212371	175930305	0.000230843	0.000175577
2	rs1153676	175980994	0.000300867	0.000193052
2	rs1153672	175986973	0.00023084	0.000175971
2	rs2178329	175987679	0.000230856	0.000176046
2	rs7566401	175994720	0.000384613	0.000224314
2	rs11888507	176012621	0.000344296	0.000215484
2	rs17270532	176017196	0.000231168	0.000176701
2	rs21818	176035845	0.00052218	0.000274831
2	rs13006117	176037482	0.000256692	0.000192346
2	rs10183675	176070435	0.00245251	0.000511616
2	rs12991456	176092793	0.000276353	0.00021906
2	rs1433234	176093292	0.000333771	0.00025012
2	rs1433233	176093356	0.000275418	0.000217854
2	rs268187	176119929	0.000230931	0.00017515
2	rs41455148	176171243	0.000256161	0.00020286
2	rs6433526	176171838	0.000263635	0.000176314
2	rs16863126	176193228	0.000594014	0.000257756
2	rs6742336	176195604	0.000271789	0.000176737
2	rs6758275	176199296	0.000249929	0.000197784
2	rs6712279	176207636	0.000235263	0.000192847
2	rs7561188	176218691	0.000244982	0.000174884
2	rs6758521	176222142	0.000249694	0.000174731
2	rs6730966	176230836	0.000245158	0.000174839
2	rs41498545	176235142	0.000250889	0.000194097
2	rs4308106	176236921	0.000235559	0.000192692
2	rs10195102	176237366	0.000258722	0.000197956
2	rs6739734	176247301	0.000233301	0.000190336
2	rs2437889	176270239	0.00024372	0.000202717
2	rs17198376	176284074	0.00031162	0.00023115
2	rs2461754	176288552	0.000258842	0.000187041
2	rs2461751	176289319	0.000266534	0.000189016
2	rs2437924	176308811	0.000265921	0.000190005
2	rs10497439	176310990	0.000293165	0.000199582
2	rs1879951	176317599	0.00025413	0.000184797
2	rs7586946	176319093	0.000369585	0.000260607
2	rs10930700	176320079	0.000233049	0.000177239
2	rs2437896	176322489	0.000239519	0.000182539
2	rs16863192	176328075	0.000407937	0.000275603
2	rs7582039	176330209	0.000349095	0.000248607
2	rs2461741	176330267	0.000231712	0.000174799
2	rs16863195	176330366	0.000382615	0.000256035
2	rs2437901	176331296	0.000399128	0.000261022
2	rs1522831	176331633	0.000231544	0.00017478
2	rs17198418	176332607	0.000320176	0.000223449
2	rs1879954	176333349	0.000231078	0.000174937
2	rs6737259	176343304	0.000643337	0.000430404
2	rs41509744	176343621	0.000313605	0.00022382
2	rs16863235	176352912	0.000313451	0.000229722
2	rs1403370	176381319	0.000245974	0.000183465
2	rs6736485	176381919	0.00024597	0.000183465
2	rs17198432	176389061	0.00024523	0.000192629
2	rs7574075	176391660	0.000295402	0.00022809
2	rs7603466	176391679	0.00024597	0.000183121
2	rs3951447	176391797	0.000965797	0.000697298
2	rs1357396	176392269	0.000245919	0.000183121
2	rs1522830	176398722	0.000278113	0.000212719
2	rs1522829	176398814	0.000245893	0.000183183
2	rs10207413	176399046	0.00025827	0.000188861
2	rs16863266	176399316	0.000277031	0.000211503
2	rs12693068	176422005	0.000735558	0.000336231
2	rs7588371	176425113	0.000293393	0.000228007
2	rs10179721	176433473	0.000385055	0.000235457
2	rs10497442	176436826	0.000372173	0.000241064
2	rs7572607	176461268	0.000383078	0.000241132
2	rs4392224	176474529	0.000235635	0.000189193
2	rs6729029	176475422	0.000326645	0.000222169
2	rs6741113	176478325	0.000390904	0.000253949
2	rs12622223	176479229	0.00131274	0.000614579
2	rs9287986	176486968	0.000237629	0.000177663
2	rs7581058	176488243	0.000238593	0.00017468
2	rs3935264	176495924	0.00023355	0.000175042
2	rs10803888	176504793	0.000282912	0.000198857
2	rs10930701	176504817	0.000286828	0.000184513
2	rs9789760	176505213	0.000282917	0.000198857
2	rs17585824	176528033	0.000390781	0.000205728
2	rs6750011	176528244	0.000232132	0.000176102
2	rs6706646	176540403	0.000540153	0.000270209
2	rs7563215	176541561	0.000554678	0.000275215
2	rs7578330	176545579	0.000309809	0.000230312
2	rs1992785	176551316	0.000310277	0.000232187
2	rs17270679	176552298	0.000382838	0.00025103
2	rs10930702	176553643	0.000240096	0.000175222
2	rs6747463	176580170	0.000344074	0.000221715
2	rs1446825	176601473	0.000234266	0.000174765
2	rs7604880	176613859	0.000239218	0.000223381
2	rs11685409	176618964	0.000233968	0.000185819
2	rs13017316	176621400	0.000231063	0.000175929
2	rs6714726	176631942	0.000232412	0.000212412
2	rs17270735	176640340	0.000349196	0.000187493
2	rs1446824	176643561	0.000238391	0.000174749
2	rs4356634	176651117	0.000294462	0.000198688
2	rs16863394	176652265	0.000238918	0.000190957
2	rs16863399	176653490	0.000238911	0.000190957
2	rs726033	176657253	0.000259278	0.000175385
2	rs1011143	176660426	0.000239197	0.000184378
2	rs1014273	176664821	0.000274894	0.000175053
2	rs6756069	176670396	0.000264654	0.000174706
2	rs1446832	176671391	0.00024352	0.000181207
2	rs4619574	176676164	0.000298802	0.000187362
2	rs4625873	176676345	0.000297828	0.000186457
2	rs11896469	176680246	0.000317914	0.000178612
2	rs2053738	176685499	0.000234131	0.000175747
2	rs2044491	176687393	0.0004667	0.000191761
2	rs2044490	176687798	0.000232926	0.00017569
2	rs1446797	176689882	0.00023731	0.000178032
2	rs10178101	176691545	0.000276082	0.000181287
2	rs6738457	176701333	0.000232773	0.000175787
2	rs4972795	176703507	0.000233105	0.000175278
2	rs1446661	176711739	0.000242415	0.000178497
2	rs17314455	176714596	0.000232133	0.000178116
2	rs752355	176720025	0.000232076	0.000176743
2	rs6747251	176720802	0.000345376	0.000260082
2	rs1374368	176721935	0.000333292	0.0002459
2	rs2166523	176729944	0.000284577	0.000264754
2	rs2884887	176730467	0.000325311	0.000312983
2	rs1867879	176763326	0.000240974	0.000180641
2	rs2884888	176772269	0.000231293	0.000174814
2	rs1020410	176784138	0.000232993	0.000193923
2	rs17394437	176801864	0.00023656	0.000177517
2	rs2885116	176858741	0.000237265	0.000181301
2	rs2360945	176875443	0.000280682	0.000178321
2	rs3099603	176878420	0.000278132	0.000177945
2	rs4246623	176878946	0.000273584	0.000177629
2	rs847169	176883074	0.000276404	0.000177574
2	rs4972801	176883266	0.000232082	0.000174718
2	rs12465451	176893529	0.00102265	0.000312201
2	rs847140	176900028	0.000347024	0.00024133
2	rs974699	176900090	0.000439612	0.000220276
2	rs864697	176900541	0.000439071	0.000212433
2	rs847138	176901200	0.000231807	0.000175637
2	rs6761891	176903987	0.000403294	0.000218501
2	rs1099941	176907320	0.000363301	0.000232381
2	rs847191	176914739	0.00039441	0.000201163
2	rs711826	176998822	0.000323983	0.000312777
2	rs10188827	177007664	0.000237273	0.000181964
2	rs10196832	177011655	0.000344634	0.00029214
2	rs10834	177042087	0.000336899	0.000309191
2	rs7600360	177042527	0.000253651	0.000176248
2	rs1446575	177047801	0.000241362	0.000190469
2	rs1374326	177058316	0.000566635	0.000253255
2	rs17395735	177067780	0.000678978	0.000343462
2	rs12992285	177073853	0.000266155	0.00019472
2	rs6714226	177076890	0.000239256	0.000200182
2	rs11885329	177096796	0.000251682	0.000176236
2	rs1851790	177107092	0.000291052	0.000248123
2	rs973406	177109731	0.00030789	0.000186632
2	rs1524082	177111419	0.000582558	0.000768201
2	rs970797	177111819	0.000283538	0.000285879
2	rs7558794	177129993	0.000698202	0.000358288
2	rs7571183	177163434	0.00039031	0.00026834
2	rs6712866	177176917	0.000372462	0.000253323
2	rs10803896	177176963	0.000254713	0.000177137
2	rs10930726	177186676	0.000499447	0.000288937
2	rs711809	177210293	0.000315901	0.000341066
2	rs818361	177210511	0.000313686	0.000339876
2	rs17397056	177224491	0.000409183	0.000254898
2	rs6720074	177230586	0.000235559	0.000191301
2	rs10186021	177234156	0.000232804	0.000185621
2	rs7355631	177234702	0.000233348	0.000186309
2	rs1112587	177247749	0.000233058	0.000185533
2	rs1402108	177249726	0.000234867	0.000189205
2	rs4893998	177249955	0.000234645	0.000189019
2	rs2037382	177255607	0.000232226	0.000176009
2	rs16863769	177257996	0.000737089	0.00033842
2	rs17338026	177258204	0.000897353	0.000388657
2	rs2222312	177277284	0.000261011	0.000184499
2	rs7606424	177278437	0.000263403	0.000177673
2	rs2139615	177278467	0.000255311	0.000176076
2	rs953369	177278665	0.000389677	0.000258277
2	rs10930731	177302690	0.000249433	0.000177494
2	rs2362210	177303635	0.000235162	0.000174681
2	rs6753677	177306974	0.000271065	0.000201369
2	rs6722762	177315153	0.000231174	0.000175728
2	rs6747963	177318061	0.000373145	0.000241189
2	rs4510258	177325463	0.000234969	0.000195276
2	rs1554406	177330967	0.000244553	0.000174883
2	rs3898818	177340813	0.000815062	0.000466749
2	rs13000241	177345822	0.000548087	0.000275512
2	rs7570880	177346273	0.000636998	0.000330261
2	rs4893866	177363636	0.00024314	0.000178995
2	rs2197802	177364876	0.000368014	0.0002107
2	rs4450642	177364954	0.000381421	0.000214509
2	rs2019719	177365012	0.000369749	0.000210921
2	rs6708551	177367950	0.000264126	0.000295822
2	rs2969348	177384172	0.000240558	0.000174984
2	rs17340366	177385171	0.000315482	0.000208158
2	rs16863892	177385442	0.000314317	0.000207744
2	rs2969353	177385741	0.000238358	0.00017472
2	rs12328849	177388382	0.000253981	0.000175865
2	rs17400244	177390453	0.00050854	0.00065289
2	rs17340886	177391743	0.00029698	0.000329479
2	rs6713101	177391995	0.000290671	0.000318055
2	rs10930737	177396448	0.000249955	0.000194689
2	rs877740	177399857	0.000246394	0.00020443
2	rs4894116	177401312	0.000266385	0.00022925
2	rs1037222	177401438	0.000797509	0.000622906
2	rs1037221	177401482	0.000589967	0.000513136
2	rs2922333	177414732	0.000241695	0.000174772
2	rs2969328	177415570	0.00026324	0.000227692
2	rs2969327	177422617	0.000537342	0.000406257
2	rs6744879	177426526	0.000310063	0.000234518
2	rs11687952	177434077	0.000314159	0.000279162
2	rs13403523	177443578	0.000233892	0.00017549
2	rs2922346	177445709	0.000501529	0.000291584
2	rs12473379	177446323	0.000553653	0.000288604
2	rs16864041	177447646	0.000307167	0.000204735
2	rs4893900	177456444	0.000466665	0.000256582
2	rs6749365	177458752	0.000303959	0.000193848
2	rs10183544	177463946	0.00174439	0.000990157
2	rs11693766	177479968	0.000352375	0.000378916
2	rs2922309	177480054	0.000344525	0.00034876
2	rs11682708	177480392	0.000551736	0.00040411
2	rs11694134	177480524	0.000491918	0.000348474
2	rs4893911	177522377	0.000231388	0.000190982
2	rs4893914	177539076	0.000231801	0.000188327
2	rs13394213	177540612	0.0002528	0.000211582
2	rs2362867	177543014	0.000252555	0.00021151
2	rs7594005	177551148	0.000303631	0.000197952
2	rs13033097	177559767	0.000244603	0.000181406
2	rs2885628	177561074	0.000328485	0.000209263
2	rs4894195	177561467	0.00025263	0.000184524
2	rs1513876	177562306	0.000250482	0.000183542
2	rs6718863	177584961	0.000322075	0.000201603
2	rs1513883	177586748	0.00103529	0.000455095
2	rs713285	177595862	0.000231304	0.000174721
2	rs1355847	177597274	0.000231222	0.000174754
2	rs4893916	177616216	0.00025408	0.000181332
2	rs2885631	177619231	0.000330427	0.000251256
2	rs16864399	177621188	0.000286873	0.000232515
2	rs4894198	177629404	0.000233135	0.000180007
2	rs6733830	177633192	0.000246781	0.000212901
2	rs10177590	177648762	0.000252692	0.000178212
2	rs2696970	177656432	0.000237749	0.000175746
2	rs3731798	177657237	0.000232707	0.000176165
2	rs10184702	177673809	0.000230973	0.000174713
2	rs10197209	177673892	0.00023106	0.000174792
2	rs1437724	177674739	0.000243928	0.0001772
2	rs16864468	177674992	0.000322534	0.000249188
2	rs1533303	177677487	0.000238784	0.000180561
2	rs1534472	177677940	0.000230951	0.000174729
2	rs7569150	177679672	0.000236752	0.000175796
2	rs7592623	177681162	0.000258184	0.000187642
2	rs840699	177686466	0.00027153	0.000225061
2	rs7583729	177698447	0.000259637	0.000179027
2	rs4021387	177702199	0.000583637	0.00025459
2	rs17671252	177704321	0.000237922	0.000174787
2	rs1004651	177715233	0.000239438	0.000189829
2	rs1866134	177715500	0.000265393	0.000174988
2	rs7588073	177716918	0.000460088	0.000324934
2	rs10930757	177725934	0.000231698	0.000198091
2	rs7597364	177728241	0.000318051	0.00017927
2	rs1405613	177734612	0.000298727	0.000176811
2	rs9287993	177742124	0.000375553	0.000193009
2	rs10497474	177742445	0.000364023	0.000243583
2	rs4894209	177743838	0.000363916	0.000243583
2	rs16864639	177745111	0.000314605	0.000256157
2	rs17198564	177746117	0.000394831	0.000214655
2	rs874416	177752461	0.00029226	0.000241555
2	rs6724100	177756733	0.000292248	0.000241555
2	rs7586150	177760005	0.000367342	0.000187884
2	rs6433619	177764517	0.000232837	0.000176172
2	rs6753026	177766195	0.00027159	0.000174693
2	rs10497473	177768589	0.000353551	0.000289877
2	rs6433620	177768841	0.000233053	0.000176094
2	rs6755532	177769869	0.000547041	0.000355041
2	rs1554770	177771217	0.000234924	0.000179277
2	rs4894214	177771295	0.000642233	0.000566891
2	rs11890791	177773103	0.000352727	0.000295986
2	rs4894215	177773262	0.000237224	0.000177406
2	rs6706059	177773783	0.000268292	0.000174714
2	rs16864700	177775920	0.000354997	0.000303656
2	rs16864702	177776684	0.000354958	0.000303656
2	rs3906062	177786007	0.000266654	0.000185934
2	rs10497471	177789538	0.000354896	0.000303656
2	rs13385075	177791737	0.000276752	0.000190485
2	rs17628074	177796509	0.000231772	0.000223956
2	rs16864736	177796683	0.000231792	0.000223029
2	rs17679370	177796823	0.000231159	0.000215701
2	rs10930768	177803469	0.000248705	0.000180373
2	rs16864766	177822887	0.000321169	0.000187965
2	rs6433624	177823744	0.000363488	0.000183786
2	rs1358620	177835205	0.000262015	0.000176455
2	rs17629451	177840193	0.00027347	0.000213833
2	rs1108997	177845918	0.000372184	0.000318497
2	rs4894228	177849454	0.000261027	0.000235366
2	rs7593064	177850235	0.000371542	0.000318053
2	rs6705545	177869178	0.00040116	0.000344163
2	rs16864835	177869199	0.000234114	0.000174927
2	rs6433635	177873848	0.000270779	0.000212292
2	rs1881695	177873962	0.000234856	0.000178727
2	rs4894230	177876027	0.00023096	0.000176469
2	rs1997350	177888234	0.000235527	0.000180618
2	rs16864871	177902066	0.000611169	0.00111919
2	rs10497467	177908411	0.000415745	0.00026186
2	rs10198127	177912203	0.000232953	0.000177881
2	rs1919631	177929788	0.000238045	0.000176115
2	rs1358623	177930304	0.00023251	0.000174835
2	rs1534681	177932011	0.000333938	0.000270249
2	rs17683574	177935371	0.000306144	0.00032624
2	rs10497463	177937926	0.000231447	0.000191328
2	rs17632770	177938214	0.000291828	0.00020033
2	rs10166245	177942973	0.000247451	0.000175121
2	rs4894241	177943893	0.000247874	0.00017511
2	rs1444409	177944669	0.000242977	0.000174702
2	rs7569921	177947694	0.000253356	0.000271902
2	rs4368367	177955648	0.000230971	0.000176543
2	rs6433645	177962501	0.000249912	0.000245627
2	rs1036998	177970916	0.000248137	0.000263731
2	rs969751	177972558	0.000239084	0.00024227
2	rs6433647	177972747	0.0002361	0.000226355
2	rs2588865	177977545	0.000252362	0.000233133
2	rs2588867	177983587	0.00026517	0.000249908
2	rs2706137	177991618	0.00023449	0.000175781
2	rs10197258	178012446	0.000282712	0.000295725
2	rs3109081	178016765	0.000268443	0.000238245
2	rs2706123	178029850	0.000235253	0.000189871
2	rs2706108	178040695	0.000242209	0.000195897
2	rs12693115	178041663	0.000349903	0.000337729
2	rs2588875	178066334	0.000325655	0.000329104
2	rs10183914	178097666	0.000230936	0.000175722
2	rs10930781	178114632	0.0002375	0.000177462
2	rs1806649	178118152	0.000285047	0.000201577
2	rs2364723	178126546	0.000511105	0.00032504
2	rs2364725	178132988	0.000259056	0.000178553
2	rs2886162	178133165	0.000259053	0.000178553
2	rs1806686	178146269	0.000233849	0.000175232
2	rs6433658	178147153	0.000388503	0.000332236
2	rs7568033	178148288	0.000457199	0.000370221
2	rs7573583	178151405	0.000306731	0.000191262
2	rs2706162	178154749	0.000292064	0.000187862
2	rs1551288	178154839	0.000292035	0.000187862
2	rs1466208	178160931	0.000303752	0.000192191
2	rs1901828	178166886	0.000304353	0.000190662
2	rs12990594	178192926	0.000245457	0.000178132
2	rs10930784	178193523	0.000335432	0.000196859
2	rs2364847	178206117	0.00028806	0.000184461
2	rs2364848	178206153	0.00035696	0.000203187
2	rs9941681	178209345	0.000266852	0.000179693
2	rs6754660	178220864	0.00027028	0.000187289
2	rs10176724	178226009	0.000282361	0.000190206
2	rs4893821	178229352	0.000268291	0.000197553
2	rs4893935	178240601	0.000259256	0.000190954
2	rs1349762	178256275	0.00029037	0.000191037
2	rs7594073	178256721	0.000338835	0.000212039
2	rs4350784	178260474	0.000271968	0.000182023
2	rs4402804	178264399	0.000308447	0.000197857
2	rs10497509	178270395	0.000305534	0.000195728
2	rs9288001	178286549	0.000263453	0.000179844
2	rs4893825	178298687	0.000318103	0.000202215
2	rs7604299	178303922	0.000265165	0.000180681
2	rs10497503	178371739	0.000319499	0.000198938
2	rs6433672	178378175	0.000234225	0.000175249
2	rs7588049	178390778	0.000246547	0.000175675
2	rs13004955	178398923	0.000303561	0.000196103
2	rs4893829	178399810	0.000246529	0.000175675
2	rs10803912	178407176	0.000242357	0.000174906
2	rs2293475	178407897	0.000249019	0.000176154
2	rs12988366	178417945	0.000230977	0.000178379
2	rs1348851	178418677	0.000236518	0.000174828
2	rs11889488	178426793	0.000231699	0.000176128
2	rs4893834	178442288	0.000248254	0.000208166
2	rs10195917	178443121	0.000245493	0.000205246
2	rs3927978	178443854	0.000252551	0.000177013
2	rs11691740	178445161	0.000244633	0.000204915
2	rs11689550	178456298	0.000231887	0.000175333
2	rs1548067	178462914	0.000249729	0.000176527
2	rs4893966	178470138	0.000235441	0.000174687
2	rs11901206	178470372	0.000244815	0.000225701
2	rs6759996	178470571	0.000233624	0.000188698
2	rs1446839	178475205	0.000252454	0.000193554
2	rs1527398	178478402	0.00028832	0.000271368
2	rs10189303	178478580	0.000273982	0.000263927
2	rs16865446	178479149	0.000237556	0.000196348
2	rs10497498	178479248	0.000237558	0.000196348
2	rs3821003	178479422	0.00023756	0.000196348
2	rs3731806	178479661	0.00023231	0.000176685
2	rs10497497	178481818	0.000249393	0.0001943
2	rs6734426	178493770	0.000234618	0.000177911
2	rs2365619	178497366	0.00023336	0.000176881
2	rs10469714	178498015	0.000284043	0.000225778
2	rs1405718	178499809	0.000238852	0.000177594
2	rs1405716	178500799	0.000234196	0.000180479
2	rs13009207	178501632	0.000233258	0.000174716
2	rs1997207	178506438	0.000278501	0.000217314
2	rs1997209	178512355	0.000230968	0.000175764
2	rs6746845	178518154	0.000233528	0.000175549
2	rs1527400	178522011	0.000269937	0.000200712
2	rs16865535	178525371	0.000362727	0.000360907
2	rs1527408	178525389	0.000231998	0.00017752
2	rs1527405	178525827	0.000232019	0.000176528
2	rs13028757	178530799	0.000232483	0.000175407
2	rs7605609	178534942	0.000267835	0.000188739
2	rs7605757	178535203	0.000278971	0.000212778
2	rs7560737	178537493	0.000231642	0.000175823
2	rs6433688	178537676	0.000231611	0.0001759
2	rs3770012	178538023	0.000271469	0.000188982
2	rs1405714	178538584	0.000300405	0.000201091
2	rs3770016	178540293	0.000429985	0.000249155
2	rs3770018	178540804	0.000315564	0.000194598
2	rs6433691	178551958	0.000239786	0.000175966
2	rs13032794	178552788	0.000303427	0.000240645
2	rs6739583	178553569	0.000270524	0.000184874
2	rs4893984	178556919	0.000362378	0.000205758
2	rs16865645	178561295	0.000290392	0.00019651
2	rs2886424	178561947	0.000345511	0.000200288
2	rs1004541	178567226	0.000231987	0.000179282
2	rs3770023	178568486	0.00023109	0.000179898
2	rs1975321	178569753	0.00023109	0.000179898
2	rs13012431	178570919	0.000248748	0.000182384
2	rs12987101	178571367	0.00025546	0.00018539
2	rs2365625	178572978	0.000269087	0.000176548
2	rs17400505	178573882	0.000245274	0.00017698
2	rs17400512	178573917	0.000248728	0.000182204
2	rs6756994	178575326	0.000263608	0.000175441
2	rs13428806	178576681	0.000231372	0.00017468
2	rs10166758	178584427	0.000245605	0.000174696
2	rs3754991	178584470	0.000231157	0.000176203
2	rs7573820	178586608	0.000256941	0.000175553
2	rs3754993	178603588	0.000243431	0.000179825
2	rs4893839	178604146	0.00024009	0.000178226
2	rs11684634	178605770	0.000238518	0.000177723
2	rs1866210	178607273	0.000239821	0.000178535
2	rs1866209	178607359	0.000239757	0.000178288
2	rs2164857	178609136	0.000242049	0.000179908
2	rs998059	178612270	0.00024201	0.000179586
2	rs41397549	178656825	0.000241198	0.000178364
2	rs934802	178676956	0.000230889	0.000175624
2	rs1946814	178679676	0.000233457	0.000180588
2	rs6433698	178681534	0.000230859	0.000175462
2	rs3821009	178682471	0.000298797	0.000222345
2	rs1438060	178683973	0.000230858	0.000175462
2	rs41440047	178684820	0.000230858	0.000175462
2	rs3770047	178685534	0.000298773	0.000222345
2	rs3770048	178688938	0.000230832	0.000175078
2	rs1344923	178689239	0.000271523	0.000182571
2	rs9808399	178696628	0.000261317	0.000174974
2	rs753346	178697917	0.000235971	0.000176869
2	rs6738614	178708038	0.000301352	0.000210438
2	rs16865825	178708156	0.000233138	0.000175053
2	rs7588062	178730865	0.00035526	0.000231806
2	rs1405650	178748208	0.000253072	0.00018507
2	rs1405649	178748269	0.000312229	0.000230409
2	rs1405648	178748294	0.00036836	0.000237998
2	rs10189134	178749121	0.000279105	0.000197823
2	rs2365899	178750158	0.000368321	0.000237705
2	rs13003683	178768662	0.00024032	0.000185688
2	rs17401468	178768683	0.000245832	0.000190769
2	rs2695735	178788488	0.000231477	0.000180182
2	rs1880916	178795430	0.000240488	0.000191343
2	rs13428032	178800522	0.000322253	0.000225046
2	rs13411922	178800922	0.000322192	0.000225046
2	rs13386418	178801115	0.000322132	0.000225046
2	rs17401902	178817041	0.000307958	0.000212708
2	rs13402629	178823407	0.000298942	0.000208174
2	rs2695103	178828249	0.000233496	0.000175288
2	rs2573080	178828390	0.000234794	0.000174825
2	rs2695750	178830559	0.000235576	0.000174689
2	rs2573088	178836629	0.000232236	0.000175706
2	rs1405645	178853378	0.000236639	0.000174755
2	rs1405646	178853515	0.000317701	0.000202159
2	rs11695211	178854188	0.000272067	0.000184465
2	rs744397	178859118	0.000233337	0.000179811
2	rs1852502	178861725	0.00023104	0.000174969
2	rs2117738	178863260	0.000236565	0.000175851
2	rs1527287	178864340	0.000243327	0.000184846
2	rs16865995	178866274	0.000300043	0.0001924
2	rs16866000	178873453	0.000249463	0.000180683
2	rs9679090	178879470	0.000246151	0.000187174
2	rs6726477	178881409	0.000284829	0.000201204
2	rs4335982	178881660	0.000250221	0.000190115
2	rs7422960	178883193	0.00071836	0.000387811
2	rs17687590	178886471	0.000237057	0.000176257
2	rs12478277	178886723	0.000237056	0.000176257
2	rs17636610	178893446	0.000234859	0.000176415
2	rs1527295	178893731	0.000235126	0.000176594
2	rs1527296	178893785	0.000234616	0.000176255
2	rs16866042	178933277	0.00036769	0.000218137
2	rs959157	178935652	0.000348547	0.000219028
2	rs1435571	178958540	0.000304191	0.000210051
2	rs16866111	178996313	0.000316172	0.000210236
2	rs334068	179005438	0.000662265	0.000328032
2	rs4300869	179007024	0.00112117	0.000619906
2	rs1374257	179017303	0.000477471	0.000232948
2	rs7569572	179021928	0.00384794	0.00137407
2	rs334092	179026301	0.000342455	0.000219693
2	rs10930824	179042410	0.000690538	0.000324995
2	rs11883528	179042627	0.000689687	0.000324995
2	rs4638831	179043329	0.000665352	0.000320289
2	rs186736	179053468	0.000437987	0.000258087
2	rs334113	179072181	0.00114836	0.000447232
2	rs6719178	179087081	0.000233205	0.000176074
2	rs334040	179095185	0.000236034	0.000174721
2	rs334041	179097232	0.000232122	0.00017468
2	rs334042	179097483	0.0002436	0.000177934
2	rs334045	179102749	0.000250614	0.00017884
2	rs334014	179120345	0.00051819	0.000358296
2	rs7564722	179121043	0.000236096	0.000175948
2	rs919682	179127829	0.000232167	0.000175236
2	rs333992	179144980	0.000234825	0.000179019
2	rs1992753	179145455	0.000333041	0.000362371
2	rs12471986	179146883	0.000297675	0.000282371
2	rs334601	179175022	0.000237677	0.000189298
2	rs334597	179178385	0.000237679	0.000189299
2	rs334595	179178506	0.000237682	0.000189299
2	rs993598	179182695	0.000767694	0.000722983
2	rs12478760	179185051	0.00163579	0.00105302
2	rs1368903	179193203	0.000276508	0.000221863
2	rs12618595	179201920	0.000232263	0.000202561
2	rs1434087	179203797	0.000284718	0.000194735
2	rs16866274	179207901	0.000247634	0.000196106
2	rs1434091	179232560	0.000263873	0.000206616
2	rs1434092	179232801	0.000235168	0.000198487
2	rs1434094	179236048	0.000323803	0.000287123
2	rs10167053	179238993	0.000320202	0.000285679
2	rs6706354	179239068	0.000317295	0.000280757
2	rs6706330	179242526	0.000271243	0.000209872
2	rs2304340	179260382	0.000648543	0.000545101
2	rs2114582	179287834	0.000480327	0.000356284
2	rs1967327	179314359	0.000279568	0.000217842
2	rs9967820	179349227	0.000624032	0.000326831
2	rs3820979	179368982	0.000472765	0.000525086
2	rs8179648	179377280	0.000477868	0.000294228
2	rs17226357	179383730	0.000265544	0.000226894
2	rs3731748	179413110	0.000296827	0.000239633
2	rs747122	179414318	0.000500307	0.000222368
2	rs9808377	179421694	0.000232603	0.000176815
2	rs4894030	179461221	0.00037633	0.000235243
2	rs10930832	179468146	0.000288819	0.000210006
2	rs10497518	179469386	0.000356484	0.000233843
2	rs12614435	179489726	0.000275296	0.000212445
2	rs16866420	179491235	0.000235533	0.000174742
2	rs7590037	179499038	0.000400829	0.000215913
2	rs1569407	179503211	0.000258702	0.00019787
2	rs2742345	179568682	0.000587284	0.000340892
2	rs2742344	179569400	0.000280764	0.00022122
2	rs2742343	179569436	0.000294933	0.000235861
2	rs12997957	179576401	0.000313335	0.000298888
2	rs12693166	179587130	0.00030848	0.000288472
2	rs2562853	179589769	0.000266482	0.00020602
2	rs3754953	179618019	0.00043123	0.000238867
2	rs1484116	179618462	0.000232096	0.000184964
2	rs10171049	179621864	0.000416403	0.000233524
2	rs4894037	179623142	0.000426707	0.000237447
2	rs7604033	179626017	0.000391962	0.000228799
2	rs2291311	179629461	0.000406129	0.000228697
2	rs2291312	179631214	0.000402149	0.000229144
2	rs4471922	179633298	0.000232259	0.000195128
2	rs10497523	179652802	0.000394929	0.00027283
2	rs12465449	179681814	0.00035761	0.000242938
2	rs12471428	179687519	0.00136475	0.000695622
2	rs10190741	179687872	0.00188052	0.000884813
2	rs1489483	179688455	0.000289627	0.000222967
2	rs2220127	179711376	0.00104945	0.000745623
2	rs12693170	179737144	0.000257208	0.000193539
2	rs12693171	179748447	0.000263604	0.000176488
2	rs12990128	179780855	0.000313017	0.000229888
2	rs2130220	179787062	0.000243229	0.000186853
2	rs10171173	179794447	0.000349056	0.000244804
2	rs10930843	179796578	0.000399169	0.000281091
2	rs16866574	179814767	0.000230878	0.000176913
2	rs10497528	179825261	0.000234298	0.000178889
2	rs6751992	179838134	0.000233797	0.000180982
2	rs1847420	179843612	0.000282256	0.00021833
2	rs6744095	179860497	0.000279578	0.00017583
2	rs11679021	179867726	0.000231025	0.000175002
2	rs6743556	179873673	0.000365175	0.000212062
2	rs17453682	179885132	0.000232239	0.000175564
2	rs12053571	179889481	0.000268744	0.000189309
2	rs11893153	179934543	0.000532347	0.000309297
2	rs11903793	179934583	0.000531843	0.000309297
2	rs340350	179934792	0.000231041	0.000174685
2	rs10497532	179935156	0.000531348	0.000309297
2	rs168158	179935619	0.000307333	0.000206545
2	rs17363057	179936172	0.000543514	0.000302245
2	rs16866624	179936770	0.000528897	0.000295902
2	rs11897059	179939876	0.000656319	0.00033785
2	rs340367	179939959	0.000413692	0.000255699
2	rs17453976	179970978	0.00024629	0.000176312
2	rs17363183	179973673	0.000245475	0.000176159
2	rs3816345	179974885	0.000231643	0.000175484
2	rs7608882	179992701	0.000286716	0.000199864
2	rs10188759	179992766	0.000286716	0.00021266
2	rs17454311	180024167	0.000306488	0.000232233
2	rs10497534	180036775	0.000247325	0.000175821
2	rs2008215	180040127	0.000244001	0.000175274
2	rs4894081	180040551	0.00026706	0.000205052
2	rs6742744	180048181	0.000277761	0.0001916
2	rs13418701	180085750	0.000281886	0.000198511
2	rs17363603	180088505	0.000252116	0.000177896
2	rs10208593	180088968	0.00023109	0.000174778
2	rs11898291	180091794	0.000285092	0.000200211
2	rs12997314	180106919	0.000304762	0.000221234
2	rs12622075	180123904	0.000292589	0.000228848
2	rs17454527	180134018	0.000261798	0.000188623
2	rs6742175	180141614	0.000552577	0.000259061
2	rs16866688	180155163	0.000233802	0.000175275
2	rs7565599	180157228	0.00023672	0.000175147
2	rs10196058	180167652	0.000256123	0.000175236
2	rs11677930	180168429	0.000253171	0.000175763
2	rs4894088	180169014	0.000364832	0.000231288
2	rs6756318	180187102	0.000231806	0.000192042
2	rs7607041	180192975	0.00124383	0.000427932
2	rs4894094	180194620	0.000297308	0.000213213
2	rs7582128	180202305	0.000974411	0.000349221
2	rs6714119	180217069	0.00193178	0.000883423
2	rs6433782	180224834	0.000379405	0.000206509
2	rs1607265	180237742	0.00027774	0.000176506
2	rs1022359	180272289	0.000239308	0.000185804
2	rs17363868	180272423	0.000255289	0.000193327
2	rs1022360	180272486	0.000232198	0.000181226
2	rs3856411	180286557	0.000292865	0.000215029
2	rs3942366	180287156	0.00028802	0.000210384
2	rs41341745	180287815	0.000252074	0.000198761
2	rs6759095	180288161	0.000297497	0.000214438
2	rs6730606	180288203	0.000288189	0.000206515
2	rs3749123	180307783	0.000232606	0.000190521
2	rs2138879	180323289	0.000239233	0.000197623
2	rs13390691	180326427	0.000469302	0.000284695
2	rs1517707	180330401	0.000409229	0.000254769
2	rs16866742	180330897	0.000482569	0.000269217
2	rs12478234	180334969	0.000427227	0.000248582
2	rs2367646	180335194	0.000297103	0.000201277
2	rs1517710	180336583	0.000251958	0.00017642
2	rs2271759	180348245	0.00026211	0.000174702
2	rs6708300	180352726	0.000232012	0.000182088
2	rs10183243	180368062	0.00031943	0.000202902
2	rs9288036	180370231	0.000358263	0.000208851
2	rs6715181	180396787	0.000284568	0.000175297
2	rs6715297	180396869	0.000239258	0.000177312
2	rs10497541	180400021	0.000232488	0.000191875
2	rs11889308	180403390	0.00121432	0.000853937
2	rs4894108	180404547	0.000237492	0.000185981
2	rs11674582	180406615	0.000299905	0.000275446
2	rs16866776	180425692	0.000316689	0.000197249
2	rs868273	180430331	0.00062697	0.00047736
2	rs13028216	180452731	0.000307904	0.000293311
2	rs11683314	180453399	0.000262058	0.000226389
2	rs16866819	180453441	0.000302217	0.000286777
2	rs4511690	180456121	0.00049961	0.000473127
2	rs16866832	180456562	0.000286188	0.000237681
2	rs12693196	180461676	0.000289335	0.000241828
2	rs2887110	180464847	0.000284876	0.000238623
2	rs4894111	180467524	0.000269856	0.00023115
2	rs3106708	180480377	0.000232629	0.000175075
2	rs17819812	180483876	0.000230932	0.000176307
2	rs16866864	180488450	0.000260266	0.00018357
2	rs1515274	180492632	0.000230827	0.000191396
2	rs3112959	180492678	0.000450815	0.000199283
2	rs925753	180492704	0.000369214	0.000286195
2	rs3112955	180495921	0.000397256	0.000231437
2	rs16866876	180506560	0.000266161	0.000186007
2	rs1554103	180508510	0.000238838	0.000175245
2	rs10497546	180520630	0.000445775	0.000213624
2	rs4893879	180522353	0.000232454	0.00017522
2	rs3112932	180524996	0.000267126	0.000183986
2	rs17770666	180531489	0.000234506	0.0001747
2	rs3112972	180535252	0.000233128	0.0001753
2	rs11903667	180535812	0.000501971	0.000233684
2	rs3106718	180535872	0.000232829	0.000175373
2	rs16866917	180541743	0.00045697	0.00024511
2	rs10180972	180546744	0.000274594	0.00020003
2	rs12693204	180554288	0.000233293	0.000181024
2	rs2222033	180556229	0.000280788	0.000197241
2	rs1399689	180557720	0.000253764	0.000192378
2	rs10199992	180557894	0.000249016	0.000186027
2	rs10930882	180558930	0.000312577	0.000215294
2	rs12470217	180569100	0.000243869	0.00017761
2	rs17499156	180573295	0.000289662	0.000220674
2	rs1399691	180575531	0.000320552	0.000222087
2	rs10177883	180575987	0.000277833	0.0002153
2	rs17772086	180580116	0.000320192	0.000232264
2	rs16866944	180583294	0.00023189	0.000174701
2	rs16866945	180584171	0.00023102	0.000174746
2	rs13405414	180594128	0.000232195	0.00017468
2	rs12472888	180595863	0.000262323	0.000185168
2	rs17823881	180596192	0.000231046	0.000175352
2	rs10930884	180606061	0.000237992	0.000179979
2	rs10930885	180607902	0.000238094	0.00018086
2	rs17824619	180608843	0.000244518	0.000176675
2	rs12473571	180608853	0.000250937	0.000185107
2	rs7581371	180612497	0.000240245	0.00018216
2	rs7557892	180613083	0.000233305	0.000177396
2	rs17773927	180614986	0.000232224	0.000176689
2	rs17825125	180615361	0.000238183	0.000181064
2	rs356407	180616609	0.000333822	0.000215016
2	rs11674376	180625438	0.000244617	0.000175315
2	rs16866984	180630846	0.000231944	0.000210502
2	rs7592797	180639817	0.000258288	0.000189877
2	rs7607561	180640563	0.000243289	0.000181472
2	rs4894122	180643854	0.000236377	0.000174698
2	rs6718670	180643881	0.00025212	0.000194028
2	rs7602719	180649527	0.000232387	0.000177556
2	rs357709	180665105	0.000374573	0.000187843
2	rs13398994	180668073	0.000246059	0.000179021
2	rs11688014	180669489	0.00028724	0.000246845
2	rs7570985	180669534	0.000268371	0.000188191
2	rs7557122	180683326	0.000239539	0.000176406
2	rs7597666	180683394	0.000239534	0.000176406
2	rs7603617	180706502	0.000263995	0.000186365
2	rs194674	180708309	0.000231064	0.00017521
2	rs10185471	180709606	0.000274846	0.000195071
2	rs12328338	180712985	0.000240611	0.000179277
2	rs2219670	180713209	0.000241036	0.000179925
2	rs17775991	180717978	0.000231212	0.000176222
2	rs259814	180718145	0.000290219	0.000179129
2	rs4894131	180728060	0.00037829	0.000217981
2	rs6732150	180752737	0.00190571	0.00115297
2	rs6714910	180768194	0.000464876	0.000313283
2	rs259818	180768535	0.000826335	0.000344423
2	rs6710078	180772639	0.000461498	0.000308718
2	rs720152	180773018	0.000747956	0.000343386
2	rs259821	180775227	0.00402335	0.0021189
2	rs260059	180783672	0.000261979	0.000214319
2	rs4894137	180790630	0.000233431	0.00017468
2	rs17777566	180793050	0.000232842	0.000174756
2	rs17777595	180793202	0.000232841	0.000174756
2	rs1849853	180820604	0.000243028	0.000198059
2	rs10497554	180830251	0.000237912	0.000175164
2	rs4273187	180850910	0.000242555	0.000195148
2	rs17175114	180854620	0.000242336	0.000176148
2	rs4894144	180860945	0.000237247	0.000174994
2	rs16867136	180868393	0.000361137	0.000227419
2	rs262265	180877386	0.000230896	0.00017695
2	rs1607385	180891680	0.000259069	0.000216415
2	rs262257	180900335	0.000251733	0.000208612
2	rs17780660	180903630	0.000250947	0.000210433
2	rs262254	180903932	0.000230863	0.000176723
2	rs17780839	180909869	0.000256294	0.000213218
2	rs17176528	180910026	0.000231164	0.000177599
2	rs3856419	180915095	0.000255241	0.00021266
2	rs262302	180931461	0.000487616	0.000234612
2	rs10497556	180940802	0.000320695	0.000221841
2	rs16867176	180945129	0.000320062	0.000222
2	rs262292	180945635	0.000235831	0.000177601
2	rs4894155	180951215	0.000241953	0.00017468
2	rs2056785	180972342	0.000577388	0.000332175
2	rs12623675	180972595	0.000641035	0.000362097
2	rs17178951	180979745	0.000243362	0.00017503
2	rs17793860	180979913	0.000602851	0.000286489
2	rs11684453	180989224	0.000462878	0.000271556
2	rs1518430	180989284	0.000248867	0.000183674
2	rs10497559	180995275	0.000301242	0.000242784
2	rs12466495	180998717	0.000260977	0.000180347
2	rs1401106	180998751	0.000300277	0.000220215
2	rs12693225	180999334	0.000349581	0.000199248
2	rs16867209	180999625	0.000260253	0.000180108
2	rs2176547	181006985	0.000429239	0.000234896
2	rs11689740	181016851	0.000246687	0.000176419
2	rs10208452	181019809	0.000267498	0.000178403
2	rs16867220	181020320	0.000339155	0.00019117
2	rs2887172	181034436	0.000438434	0.00027442
2	rs6433834	181056592	0.00025197	0.000183141
2	rs12991653	181056862	0.000456608	0.000211607
2	rs2368133	181062311	0.000250142	0.000183526
2	rs1534692	181062797	0.000251037	0.000178293
2	rs10497562	181066567	0.0002369	0.000189116
2	rs6433837	181069983	0.000235257	0.000180491
2	rs4600613	181076948	0.000241006	0.000178523
2	rs7604030	181082884	0.000236771	0.000180964
2	rs2368135	181083315	0.000255966	0.000177569
2	rs2368105	181106013	0.000236481	0.000179822
2	rs17189802	181111708	0.000238343	0.000188829
2	rs2368108	181113654	0.000241805	0.000176317
2	rs16867276	181114327	0.000246617	0.000176095
2	rs2368110	181115711	0.000339406	0.000189715
2	rs4438449	181115798	0.000286513	0.000181872
2	rs2887165	181117047	0.000233582	0.000183498
2	rs2686146	181119276	0.000357854	0.000187728
2	rs7576837	181119701	0.000232863	0.000182574
2	rs1356584	181120301	0.000231684	0.00017495
2	rs13413374	181121098	0.000241186	0.000175834
2	rs2679340	181123672	0.000231514	0.000180023
2	rs2247338	181153478	0.000231264	0.000177195
2	rs12693236	181167850	0.00023154	0.000175283
2	rs12693237	181172154	0.000233209	0.000179518
2	rs1518697	181186878	0.000231425	0.000174855
2	rs1401263	181188035	0.000293149	0.000180276
2	rs1518709	181230398	0.000307181	0.000184358
2	rs4289144	181233802	0.000237953	0.000182319
2	rs16867301	181234605	0.000233514	0.000181237
2	rs12474902	181260073	0.000636345	0.000240664
2	rs2118774	181260377	0.000231488	0.00017777
2	rs2176588	181261617	0.000316349	0.000199754
2	rs16867305	181263408	0.000231197	0.000178249
2	rs11884968	181263581	0.000231132	0.000177964
2	rs4894185	181308939	0.000230852	0.000175272
2	rs10205835	181320278	0.000314298	0.000314577
2	rs896739	181338844	0.000236043	0.000188285
2	rs896740	181339195	0.000315119	0.000270939
2	rs1809134	181339313	0.000233755	0.000185928
2	rs934882	181339431	0.000233563	0.000185837
2	rs12693239	181339971	0.00023406	0.000186287
2	rs12693240	181340048	0.000235139	0.000188145
2	rs7571602	181347303	0.000231901	0.000180085
2	rs12464424	181349137	0.000231156	0.000186843
2	rs1072038	181349830	0.000244109	0.000212025
2	rs1840111	181360165	0.00023189	0.000189489
2	rs10186570	181362161	0.000318807	0.000286451
2	rs16867320	181362312	0.000232105	0.000180862
2	rs1961609	181381636	0.000231718	0.000177978
2	rs714545	181381991	0.00024127	0.000186304
2	rs12999876	181382226	0.000234759	0.000191891
2	rs1982447	181385841	0.000232725	0.000177112
2	rs1982446	181385906	0.000233206	0.000180746
2	rs721301	181387265	0.000250867	0.000246358
2	rs13035911	181387428	0.00023919	0.000174766
2	rs9678914	181393113	0.000233188	0.000189224
2	rs11676122	181399033	0.000250263	0.000175898
2	rs1349718	181400836	0.000330308	0.000214709
2	rs6739651	181430859	0.000241336	0.000174726
2	rs13007190	181431951	0.000301869	0.000207085
2	rs17666257	181432382	0.000241331	0.000174726
2	rs6732957	181432982	0.000295597	0.000207821
2	rs17602918	181433022	0.000267763	0.000189287
2	rs1528437	181433460	0.000272262	0.00019182
2	rs16867331	181447547	0.000286428	0.000196901
2	rs16867332	181447895	0.000259188	0.00018529
2	rs11691504	181467189	0.000246114	0.000174699
2	rs991055	181468010	0.000319782	0.000191427
2	rs17838583	181469682	0.000230881	0.000178552
2	rs10460373	181472981	0.000270121	0.000177751
2	rs4667078	181477196	0.000274067	0.000178403
2	rs10445769	181480686	0.000264116	0.000208872
2	rs1569159	181481625	0.000489701	0.000400632
2	rs7595450	181481806	0.000232936	0.000176042
2	rs9679229	181494682	0.000270985	0.000175444
2	rs6743100	181502347	0.000389194	0.000246532
2	rs1528450	181517642	0.000267495	0.000190092
2	rs10202422	181524944	0.000386604	0.000210343
2	rs10490715	181525972	0.00026187	0.000177055
2	rs736019	181526568	0.000387686	0.000209304
2	rs2004125	181526595	0.000252905	0.000185913
2	rs1406256	181528663	0.000240499	0.000182241
2	rs1406251	181532430	0.000258141	0.000227363
2	rs1590071	181536656	0.000235805	0.000209779
2	rs16867351	181548408	0.000239069	0.00021561
2	rs33978865	181561297	0.00023271	0.000175165
2	rs2113780	181572353	0.000629332	0.000353421
2	rs1406262	181585220	0.000360153	0.000209982
2	rs7556967	181586333	0.000395151	0.0002085
2	rs13029379	181586726	0.000231717	0.000174947
2	rs7570380	181595200	0.000357511	0.000209414
2	rs12468303	181613257	0.000262662	0.000193157
2	rs6741676	181618654	0.000277948	0.000195624
2	rs16867364	181624946	0.000270754	0.000196304
2	rs10211365	181628139	0.000616551	0.000575519
2	rs10497572	181647026	0.000233179	0.000175178
2	rs17667965	181658785	0.000248313	0.000183944
2	rs4550629	181665771	0.000254013	0.000203504
2	rs7587046	181675066	0.00065428	0.000373143
2	rs13417954	181683982	0.000633563	0.000372658
2	rs3923258	181690659	0.000376033	0.000222741
2	rs4597476	181718934	0.00023218	0.000176245
2	rs4635494	181727706	0.00147995	0.000717675
2	rs4128869	181738631	0.00410385	0.00191018
2	rs4666643	181755282	0.00569787	0.0025184
2	rs4666644	181755429	0.000261901	0.000239949
2	rs4638754	181794257	0.0120292	0.00958016
2	rs6433876	181815831	0.000358147	0.000240288
2	rs4666984	181816046	0.000281129	0.000219664
2	rs7578218	181855823	0.000275397	0.000185191
2	rs4667005	181862579	0.000280907	0.000189571
2	rs4508560	181867185	0.000238175	0.000179298
2	rs12613470	181869714	0.000249585	0.000181345
2	rs1518455	181871926	0.000273586	0.000185248
2	rs17668214	181878770	0.000275437	0.000185191
2	rs1401128	181880562	0.000282068	0.00018712
2	rs4667020	181888322	0.000275572	0.000185227
2	rs2048977	181888597	0.000275584	0.000185227
2	rs2048976	181888798	0.000275594	0.000185227
2	rs2090558	181893887	0.000286746	0.000190891
2	rs2292855	181925785	0.000300347	0.000192275
2	rs10194801	181932619	0.000272962	0.000190692
2	rs10184839	181946115	0.000285463	0.000189595
2	rs10184846	181946132	0.000285476	0.000189595
2	rs4667055	181949510	0.000271851	0.00019106
2	rs10205700	181962621	0.000234341	0.000174941
2	rs2368196	181967075	0.000233095	0.000174688
2	rs6706696	181981055	0.000237756	0.000174806
2	rs7558428	182018554	0.00023145	0.000175215
2	rs13025711	182019461	0.00023189	0.000175232
2	rs11674331	182022719	0.00023396	0.000174769
2	rs6433896	182023555	0.000299175	0.000182189
2	rs6737752	182024031	0.000259794	0.000178504
2	rs10189776	182030229	0.000272346	0.000194943
2	rs6734603	182038729	0.000239964	0.000176527
2	rs12052256	182047639	0.000238418	0.0001773
2	rs4563183	182058528	0.000263844	0.000187467
2	rs4666716	182061996	0.000271739	0.00019093
2	rs4233792	182062313	0.000266943	0.000178708
2	rs12615998	182062794	0.000271717	0.00019093
2	rs4666719	182068399	0.000274534	0.000181074
2	rs4667158	182091564	0.000251928	0.000176069
2	rs4401183	182095265	0.000258549	0.000185169
2	rs4233797	182095595	0.000256891	0.00017662
2	rs17455869	182118559	0.000271886	0.000237194
2	rs10497576	182123841	0.000243025	0.000196381
2	rs976461	182135024	0.000238562	0.000209524
2	rs7566314	182138557	0.000242912	0.000237167
2	rs12467604	182139108	0.000422734	0.000357617
2	rs6729353	182148549	0.000432879	0.000381007
2	rs17456106	182150976	0.000428623	0.000379414
2	rs2077783	182151777	0.000428482	0.000379414
2	rs720453	182151831	0.000428343	0.000379414
2	rs6728366	182156790	0.000437925	0.000373886
2	rs13410843	182166421	0.00114806	0.000768824
2	rs16867399	182166802	0.000272745	0.00019036
2	rs17365411	182170045	0.000251849	0.000262782
2	rs17365432	182174776	0.000235352	0.000242831
2	rs1371619	182189550	0.000602882	0.000577248
2	rs976384	182192751	0.00119075	0.000920742
2	rs1440048	182201704	0.000815921	0.000666002
2	rs13415095	182203620	0.000598756	0.000530861
2	rs12616514	182204119	0.000607407	0.000532126
2	rs12619896	182204495	0.000598215	0.000530861
2	rs16867415	182215872	0.000270538	0.000191885
2	rs9646799	182241698	0.000232479	0.000202871
2	rs959633	182241905	0.000254752	0.00023974
2	rs1371620	182260949	0.00026985	0.000257239
2	rs12693276	182261154	0.000269836	0.000257239
2	rs7606201	182262849	0.000249726	0.000229667
2	rs7602690	182299180	0.00030738	0.000219438
2	rs7602732	182299407	0.000416784	0.000295225
2	rs155129	182303751	0.000350326	0.000327606
2	rs13384671	182311594	0.000308452	0.000196791
2	rs155141	182317202	0.000353566	0.000235834
2	rs10930969	182327957	0.00129654	0.000526817
2	rs2124440	182328214	0.000236927	0.000174764
2	rs3770132	182332961	0.000270407	0.000195189
2	rs1449260	182333447	0.000394983	0.000262265
2	rs17224277	182340444	0.0002641	0.000245381
2	rs3755021	182349409	0.00157695	0.000580456
2	rs17290693	182350489	0.00232429	0.000779911
2	rs1038034	182357534	0.000242837	0.000204283
2	rs1349197	182372151	0.000236942	0.000183831
2	rs3770112	182377541	0.00023632	0.000184724
2	rs3770111	182382316	0.000260697	0.000226642
2	rs3770110	182382367	0.000235594	0.000184381
2	rs3770109	182388628	0.000258908	0.000218401
2	rs6728886	182393109	0.00027032	0.000210658
2	rs1839266	182396875	0.000258573	0.000204643
2	rs17226490	182404139	0.000313968	0.000273948
2	rs16867442	182404250	0.000261682	0.000226684
2	rs718449	182405563	0.000257088	0.000224952
2	rs12623737	182414522	0.000279471	0.000243272
2	rs10490688	182422458	0.000269757	0.000239379
2	rs16867447	182425547	0.000275662	0.000241475
2	rs6706370	182427920	0.000230946	0.000175625
2	rs895901	182437094	0.000263733	0.000227319
2	rs1441162	182454777	0.000231399	0.000184914
2	rs993650	182455848	0.000330212	0.000362415
2	rs993648	182455994	0.000341251	0.000373519
2	rs16867450	182456801	0.000232291	0.000182524
2	rs16867452	182460381	0.000232683	0.000181237
2	rs6433927	182486165	0.000231069	0.000189317
2	rs10497581	182493051	0.000503669	0.000408791
2	rs13398869	182504283	0.00023595	0.000177607
2	rs1441147	182511856	0.000478471	0.000497218
2	rs1967351	182520109	0.000247536	0.000178958
2	rs10207791	182522862	0.000249687	0.00018474
2	rs4018756	182530854	0.000378877	0.000312987
2	rs2696344	182533211	0.000345946	0.000361232
2	rs1801262	182543455	0.000237234	0.000174864
2	rs4666572	182555564	0.00057594	0.000521774
2	rs10930976	182557224	0.000321196	0.000222033
2	rs2583008	182572502	0.00154843	0.00129656
2	rs2696328	182572614	0.00152777	0.00126901
2	rs1441158	182581409	0.000256911	0.000174734
2	rs16867481	182581443	0.000260352	0.000175054
2	rs1441159	182581492	0.000256919	0.000174734
2	rs16867482	182585656	0.000258919	0.000174741
2	rs16867483	182587034	0.000258923	0.000174741
2	rs6433931	182639861	0.000319483	0.000235157
2	rs9807949	182655006	0.000380389	0.000265301
2	rs6707164	182671197	0.00038367	0.000236195
2	rs2368236	182694459	0.00033217	0.000313325
2	rs16867502	182707969	0.000230846	0.000196585
2	rs10205426	182722637	0.000237408	0.000190715
2	rs7608942	182820101	0.00045467	0.000276324
2	rs10176914	182859469	0.000418195	0.000311697
2	rs1153744	182859734	0.000249622	0.000181829
2	rs1153742	182860233	0.00111379	0.000733136
2	rs16867520	182860252	0.000258364	0.000223401
2	rs1153741	182860422	0.000257299	0.000221584
2	rs16867522	182861196	0.000258343	0.000223401
2	rs1153737	182864580	0.000232279	0.000174809
2	rs17456648	182865782	0.000376248	0.000286147
2	rs1356170	182866563	0.000243199	0.000178374
2	rs1196185	182884959	0.00026081	0.000205557
2	rs1196184	182885196	0.000238153	0.00017563
2	rs1196183	182888983	0.000250198	0.000196872
2	rs6732434	182901257	0.000434697	0.000332304
2	rs2701664	182908664	0.000255672	0.000201912
2	rs16822412	182914278	0.000253057	0.000206685
2	rs1400009	182915414	0.000250054	0.000202828
2	rs1196155	182921272	0.000264373	0.000215002
2	rs1196160	182928012	0.000263812	0.000216003
2	rs7603587	182947292	0.00025215	0.000189159
2	rs1400008	182968268	0.00023192	0.000175153
2	rs16822596	182976727	0.000287512	0.000207448
2	rs6705911	182979076	0.000343219	0.000230142
2	rs1882211	182981846	0.00030769	0.000214055
2	rs768742	182982575	0.000363555	0.000236302
2	rs16822697	182993567	0.000313151	0.00018931
2	rs1921151	182993609	0.000380423	0.000239912
2	rs1921152	182993640	0.000380374	0.000239912
2	rs10181222	182993757	0.000383378	0.000239286
2	rs1196057	182999636	0.000347164	0.000225803
2	rs2217616	182999648	0.00034694	0.000226098
2	rs4666815	183023392	0.000241524	0.000187239
2	rs1432523	183023484	0.000237924	0.000174688
2	rs12624259	183025908	0.000236705	0.000174735
2	rs1897472	183026612	0.000531506	0.000337414
2	rs1196066	183029931	0.00044069	0.000298886
2	rs17457136	183033763	0.000264412	0.000181531
2	rs2368255	183039421	0.000345796	0.000215081
2	rs13400054	183044677	0.000239929	0.000176384
2	rs7589989	183047163	0.000309937	0.00023183
2	rs3769794	183054995	0.00023644	0.000175033
2	rs3769789	183059200	0.000503507	0.000224759
2	rs13034133	183089363	0.000367562	0.000221319
2	rs2623438	183096746	0.000237411	0.000176085
2	rs2568664	183105424	0.000340209	0.000210859
2	rs4666828	183113151	0.000243813	0.000177169
2	rs1549870	183117604	0.000307996	0.00023452
2	rs2623422	183118373	0.00029012	0.000196995
2	rs10180233	183123943	0.000314499	0.000208272
2	rs6726543	183125025	0.000361124	0.000225457
2	rs11895090	183132358	0.000249556	0.000182067
2	rs10931000	183157780	0.000734353	0.00037931
2	rs16823047	183183026	0.000271363	0.000176344
2	rs12988258	183202412	0.000300941	0.000195111
2	rs6736414	183210271	0.00032399	0.000218351
2	rs6718589	183210809	0.000784282	0.000423721
2	rs16823106	183216650	0.000293814	0.000311035
2	rs1021090	183217590	0.000290945	0.000302443
2	rs833153	183218612	0.000326649	0.000192698
2	rs16823124	183224127	0.000400796	0.000219255
2	rs833115	183235574	0.000420635	0.000299293
2	rs13417045	183246854	0.000288926	0.000318084
2	rs10497597	183263753	0.000534565	0.000244721
2	rs10497598	183263820	0.000246454	0.000222002
2	rs16823179	183277721	0.000258818	0.000175029
2	rs10497600	183280294	0.000241821	0.000227212
2	rs17343395	183281253	0.000275957	0.000195659
2	rs17356152	183292692	0.000242561	0.00017512
2	rs10207132	183300646	0.00028027	0.000175164
2	rs17356166	183300759	0.000233559	0.000220761
2	rs1992183	183303754	0.000354023	0.000274462
2	rs10209382	183304603	0.000429044	0.000274275
2	rs10197136	183304777	0.000426523	0.000273311
2	rs17356200	183304909	0.000301348	0.000242079
2	rs11689230	183305099	0.000826733	0.000310847
2	rs17356207	183307827	0.000285972	0.000175362
2	rs16823254	183309282	0.000232167	0.00021716
2	rs1367203	183311523	0.000287778	0.000175369
2	rs6740889	183313207	0.000686481	0.000303382
2	rs34103461	183316191	0.000231887	0.000214595
2	rs1125184	183320846	0.000291542	0.000180287
2	rs2887202	183320868	0.000632815	0.000297723
2	rs10497601	183322051	0.000280232	0.000177523
2	rs10497602	183330109	0.000294458	0.000270449
2	rs10497603	183336468	0.000235228	0.000175484
2	rs1430163	183337593	0.000546844	0.00032775
2	rs17356303	183341985	0.00023518	0.000175617
2	rs10206152	183342725	0.000429823	0.000280244
2	rs7601804	183353582	0.000257178	0.000179488
2	rs11884886	183357799	0.000242783	0.000197529
2	rs10497605	183361842	0.000415576	0.000251063
2	rs2887208	183380753	0.000231203	0.000176292
2	rs10182788	183400730	0.000895	0.000500139
2	rs1430154	183401789	0.000757886	0.000445598
2	rs7570760	183402841	0.00071682	0.000395718
2	rs1430155	183403506	0.000546109	0.000300898
2	rs10931023	183403962	0.000681275	0.000380757
2	rs715365	183413691	0.000272376	0.000199263
2	rs7563205	183430841	0.000250562	0.000189214
2	rs1527878	183446535	0.000301843	0.000210523
2	rs6747216	183449785	0.000232705	0.000177183
2	rs17265503	183461217	0.000254233	0.000207119
2	rs7557703	183461455	0.000238496	0.000174744
2	rs6742011	183462762	0.000231966	0.000184714
2	rs1949999	183463658	0.00025484	0.000174971
2	rs17265531	183469248	0.000271748	0.000190494
2	rs6720813	183477310	0.000231119	0.000186299
2	rs17265559	183488214	0.000243454	0.000174718
2	rs10189510	183490766	0.000266935	0.000194584
2	rs7608820	183493891	0.000231454	0.000181328
2	rs10931027	183494672	0.000231456	0.000181306
2	rs7355517	183498471	0.000230946	0.000185336
2	rs10931028	183507567	0.000238564	0.000175522
2	rs10497611	183508696	0.000231177	0.000181921
2	rs10177655	183519566	0.000276304	0.000267826
2	rs10180093	183519704	0.00028274	0.000275841
2	rs2696115	183528670	0.00023488	0.000183686
2	rs2696114	183528968	0.000236733	0.00018607
2	rs17356699	183529352	0.000452291	0.000400399
2	rs825662	183537399	0.000231193	0.000179806
2	rs6744732	183563956	0.000281539	0.000195696
2	rs288267	183570986	0.000382132	0.000343156
2	rs438248	183589360	0.000280492	0.000246653
2	rs11892516	183602008	0.000249859	0.000181012
2	rs288331	183625425	0.00029264	0.000256442
2	rs1037404	183630592	0.000328914	0.000319823
2	rs288298	183657867	0.00024923	0.000198907
2	rs288354	183679421	0.000319381	0.000249042
2	rs16823787	183692791	0.000572893	0.000472347
2	rs17356901	183694177	0.000264115	0.000186065
2	rs4666865	183698091	0.0002804	0.000204612
2	rs16823799	183698691	0.00107606	0.000951661
2	rs288247	183711979	0.000388843	0.000300797
2	rs288248	183712348	0.000256605	0.000206775
2	rs12473127	183726031	0.000497071	0.000398795
2	rs4539758	183758215	0.00051441	0.000413225
2	rs12693329	183759235	0.000263623	0.000203468
2	rs3924496	183759841	0.00025862	0.000208475
2	rs7580696	183761402	0.000275574	0.000219398
2	rs4666599	183764930	0.000473728	0.000278424
2	rs6735144	183786763	0.000236831	0.000199573
2	rs10189505	183792349	0.000429882	0.000189539
2	rs6758029	183833514	0.000436217	0.000188215
2	rs11889337	183858682	0.000238691	0.000188064
2	rs10497618	183870146	0.000313184	0.000255565
2	rs3791247	183900274	0.000528362	0.000253884
2	rs2675075	183920164	0.000234324	0.000187296
2	rs2675114	183929268	0.000675235	0.00049209
2	rs4666885	183939173	0.000606797	0.000404848
2	rs4666607	183942633	0.000577398	0.00028349
2	rs16823717	183948210	0.000492812	0.000217545
2	rs1516242	183956762	0.000261455	0.00017468
2	rs16823721	183956926	0.00048869	0.00021577
2	rs6750185	183979483	0.000544771	0.000361656
2	rs17704982	183981176	0.000233792	0.000176858
2	rs16824004	183985969	0.000478725	0.000322175
2	rs1473615	183988641	0.000245489	0.000174782
2	rs2705725	183995536	0.000678908	0.000498757
2	rs2705762	184009676	0.000689484	0.000503867
2	rs2675082	184011989	0.00535489	0.00310707
2	rs3762476	184016392	0.000388214	0.000202237
2	rs16824058	184019946	0.000388042	0.000202237
2	rs17706149	184022488	0.000253921	0.000183214
2	rs1882443	184046119	0.000702269	0.000484182
2	rs1462532	184063820	0.00510645	0.002661
2	rs12466031	184067373	0.000428257	0.000463932
2	rs2368384	184067653	0.000678706	0.000342168
2	rs10497624	184069020	0.000340213	0.000312455
2	rs987607	184069487	0.000342752	0.000336282
2	rs10931070	184084153	0.000264144	0.000177819
2	rs17758247	184085788	0.00133519	0.000896932
2	rs7603511	184086397	0.0013248	0.000901486
2	rs17758560	184095113	0.00142565	0.000920381
2	rs4666621	184097520	0.000248326	0.000175368
2	rs10931071	184124863	0.000240243	0.000177767
2	rs6733582	184130272	0.000962462	0.000833576
2	rs16824219	184130758	0.000233073	0.00018479
2	rs2368419	184130941	0.000624302	0.000626877
2	rs2045761	184132174	0.000864455	0.000386294
2	rs10176594	184143715	0.000240226	0.000178019
2	rs269489	184181052	0.000370686	0.000309825
2	rs269487	184182975	0.000273046	0.000228655
2	rs16824323	184218366	0.000232364	0.000177675
2	rs16824339	184222889	0.000231181	0.000178106
2	rs1837146	184242657	0.000233192	0.00017469
2	rs1438006	184248600	0.000237504	0.000186524
2	rs1632272	184251438	0.000270246	0.000179095
2	rs842599	184255534	0.000248151	0.000175035
2	rs842545	184261573	0.000265534	0.000177289
2	rs10497616	184277964	0.00023652	0.000175599
2	rs12693342	184320036	0.000240372	0.000174815
2	rs17760425	184323921	0.000237803	0.000186473
2	rs17760539	184325176	0.000251686	0.000202899
2	rs4233772	184341553	0.000318244	0.000235247
2	rs2053266	184353011	0.000419506	0.000226148
2	rs2196690	184353132	0.000254865	0.000175745
2	rs1992179	184353455	0.000276765	0.00021564
2	rs10460317	184355378	0.00092346	0.000379955
2	rs16824598	184356242	0.000303122	0.000199858
2	rs1898582	184364553	0.000234761	0.000187389
2	rs10497627	184379416	0.000244103	0.000191067
2	rs1919278	184383718	0.000853786	0.000578831
2	rs2141414	184390005	0.000447218	0.000306257
2	rs13426853	184391717	0.000285724	0.000237853
2	rs6754252	184391990	0.000248373	0.000211836
2	rs6712313	184392292	0.000282991	0.000235212
2	rs2368446	184407963	0.000817358	0.000355207
2	rs17762597	184432234	0.000443432	0.000328279
2	rs7567280	184432479	0.000263466	0.000181
2	rs7576012	184457276	0.000231184	0.000191169
2	rs12467784	184462729	0.000291236	0.000201241
2	rs2219101	184474493	0.00172298	0.00070084
2	rs1377766	184474935	0.00170278	0.000684716
2	rs1406337	184476015	0.000472661	0.000366719
2	rs1454053	184497523	0.000242874	0.000188691
2	rs4666931	184508963	0.000239171	0.000195217
2	rs4666932	184509105	0.000362242	0.000236357
2	rs7556728	184511921	0.000587911	0.00032604
2	rs1869475	184511978	0.000233327	0.000176729
2	rs35091279	184532368	0.00027408	0.000227467
2	rs12612566	184550071	0.0002494	0.000186357
2	rs9288096	184564544	0.000241941	0.000182714
2	rs10190171	184566974	0.000244641	0.000185008
2	rs4666933	184571445	0.000251239	0.000190179
2	rs10497634	184581033	0.00119503	0.00060216
2	rs11902682	184596581	0.000783375	0.000550696
2	rs17715373	184614354	0.000259739	0.00019513
2	rs10187085	184614776	0.000251849	0.000197823
2	rs17715510	184615919	0.000282698	0.00021496
2	rs13382488	184619373	0.000248684	0.00019402
2	rs12993478	184619848	0.000283607	0.00020935
2	rs10173261	184626750	0.000232025	0.000177068
2	rs9989867	184628013	0.000232026	0.000177068
2	rs1439771	184632227	0.000713063	0.000537368
2	rs10209643	184724094	0.000363675	0.00025593
2	rs12475510	184728413	0.00300953	0.00151378
2	rs826168	184731634	0.000233066	0.000176076
2	rs826169	184731666	0.000233064	0.000176076
2	rs1988748	184750724	0.000239312	0.000179572
2	rs826116	184750869	0.0002345	0.000175984
2	rs10173357	184765655	0.000334398	0.000263917
2	rs826140	184771169	0.0002536	0.000179877
2	rs826139	184771516	0.000803977	0.000478794
2	rs17784870	184771723	0.000339723	0.000269121
2	rs826130	184793800	0.000628508	0.000429255
2	rs826129	184793851	0.000232692	0.00017571
2	rs10497642	184828432	0.00041673	0.000258529
2	rs11883620	184849886	0.00029646	0.00025102
2	rs4322806	184851796	0.000273301	0.000219406
2	rs4470300	184857338	0.000244083	0.000202313
2	rs4303682	184857584	0.000256993	0.000207499
2	rs4302188	184868938	0.000239658	0.000175831
2	rs6434055	184870485	0.00103371	0.000500785
2	rs4638751	184873804	0.000240677	0.000176803
2	rs4505485	184882169	0.000272518	0.000203646
2	rs11679888	184882301	0.00027251	0.000203646
2	rs4556942	184890260	0.000597494	0.00036152
2	rs4396672	184890545	0.000596994	0.00036152
2	rs1526217	184913562	0.0011956	0.000526205
2	rs13424724	184914442	0.000413545	0.000247021
2	rs11896367	184932494	0.000400453	0.000242339
2	rs1526223	184954000	0.00045192	0.00027154
2	rs1568958	184971569	0.000230845	0.000179319
2	rs2369200	184976536	0.000232127	0.000175975
2	rs17615865	184976775	0.000664934	0.000409454
2	rs17582219	184983620	0.000554245	0.000407221
2	rs2369202	184986065	0.000407869	0.000279933
2	rs10497651	184993109	0.000244663	0.000175109
2	rs13023858	184994108	0.000330389	0.000232408
2	rs17616108	184994274	0.000331013	0.000232637
2	rs1526212	185010857	0.000339229	0.00023267
2	rs1526211	185010963	0.000423861	0.000293857
2	rs13033991	185013409	0.000280066	0.000230427
2	rs1526208	185021912	0.000278192	0.000227515
2	rs6748466	185029757	0.000248115	0.000175386
2	rs6748937	185029945	0.000287229	0.000231607
2	rs10497643	185052782	0.00043174	0.000280641
2	rs10803972	185055727	0.000316002	0.000227838
2	rs7596901	185100535	0.000244964	0.000175588
2	rs17582652	185134472	0.000297687	0.000221397
2	rs17582722	185141033	0.000296329	0.000221145
2	rs17582837	185164544	0.000298748	0.000222956
2	rs17616577	185176267	0.000293447	0.000218767
2	rs719736	185187144	0.000279303	0.000197743
2	rs10183564	185188572	0.00027886	0.000190082
2	rs10439305	185195951	0.000231879	0.000175052
2	rs2887461	185196453	0.000232028	0.000175116
2	rs12616371	185198425	0.000230941	0.000175478
2	rs7561599	185198456	0.000230913	0.000176496
2	rs1455877	185199294	0.000231026	0.000177308
2	rs12328731	185210610	0.000235938	0.00017879
2	rs1455887	185210745	0.000232362	0.000174801
2	rs10176508	185229980	0.000233794	0.000175151
2	rs1443023	185230446	0.000247785	0.000190065
2	rs7349369	185234102	0.000250011	0.00019083
2	rs7349432	185234256	0.000234977	0.000175513
2	rs894528	185262236	0.000233947	0.000175081
2	rs958506	185265742	0.000233296	0.000174788
2	rs1304514	185273128	0.000241933	0.000186177
2	rs4363994	185277167	0.000279891	0.000210563
2	rs12467320	185289796	0.000247247	0.00018264
2	rs17616904	185300983	0.000249326	0.000181747
2	rs12467551	185362149	0.00023395	0.000175883
2	rs17583433	185369623	0.0130182	0.000313449
2	rs17583446	185370786	0.000458305	0.000251174
2	rs17583453	185371145	0.000458106	0.000251174
2	rs1427148	185399821	0.000326529	0.000206201
2	rs17430153	185401265	0.00057421	0.000248559
2	rs2033137	185405580	0.000332732	0.000189623
2	rs6721856	185406768	0.000295758	0.000203455
2	rs1896235	185421228	0.000609306	0.000296063
2	rs10803976	185428946	0.000310407	0.000220517
2	rs12466285	185434783	0.000294423	0.000212061
2	rs12618211	185445333	0.000326968	0.000220294
2	rs359899	185448231	0.000304357	0.000217064
2	rs12693383	185468863	0.000287674	0.000188184
2	rs17508595	185483108	0.000729766	0.000327529
2	rs12613195	185489221	0.000288397	0.000199799
2	rs17508671	185491847	0.000465081	0.000223726
2	rs17430621	185492469	0.000464924	0.000223726
2	rs12693385	185507229	0.000256371	0.000183636
2	rs1021043	185507421	0.000256059	0.000179318
2	rs12469299	185513496	0.000236065	0.000178349
2	rs17508706	185524591	0.000501539	0.000231497
2	rs899846	185526003	0.000246213	0.000188038
2	rs12693387	185548026	0.000330013	0.000198768
2	rs10173509	185553260	0.000837421	0.000329548
2	rs12104591	185558816	0.0007161	0.000291718
2	rs2199883	185565463	0.000722351	0.000294206
2	rs6716235	185655092	0.00064338	0.000291088
2	rs6751335	185669127	0.0003079	0.000190415
2	rs4544394	185689671	0.000315514	0.000193443
2	rs12693396	185719174	0.000634814	0.000291421
2	rs13398732	185730587	0.000297652	0.000189487
2	rs7588907	185735599	0.000369761	0.000225724
2	rs7564941	185735813	0.000366155	0.000223067
2	rs11904676	185750720	0.000372148	0.000223604
2	rs12693400	185758412	0.000369562	0.000225724
2	rs7562384	185763445	0.000289814	0.000185462
2	rs7590852	185766912	0.000320222	0.000186696
2	rs17431742	185773401	0.000257707	0.000197635
2	rs725617	185778262	0.000330832	0.000189648
2	rs1344706	185778428	0.000300961	0.000257864
2	rs13009002	185778602	0.000311399	0.00019498
2	rs1583049	185792818	0.000230883	0.000174921
2	rs6726421	185796842	0.000239289	0.000185478
2	rs17509873	185797408	0.000532724	0.000284105
2	rs6434107	185823466	0.000264813	0.000227245
2	rs17510039	185842957	0.000532937	0.00028038
2	rs2163065	185853355	0.000232001	0.000178373
2	rs10167276	185905263	0.00037118	0.000205513
2	rs965472	185930659	0.000448189	0.000195593
2	rs10211053	185964345	0.000314526	0.000182534
2	rs10931160	185983183	0.00028162	0.000185745
2	rs13392265	185994883	0.000278205	0.0001847
2	rs6742605	186007591	0.000308206	0.000182003
2	rs4017483	186007621	0.000269517	0.000182127
2	rs9288109	186025368	0.00023274	0.000174829
2	rs1038358	186029742	0.000244938	0.000175331
2	rs17403136	186042893	0.000265072	0.000178289
2	rs6716432	186077879	0.000232267	0.000180491
2	rs6747787	186084222	0.000282705	0.00018186
2	rs2216837	186103968	0.000233513	0.000182404
2	rs10931167	186141413	0.000241514	0.000175882
2	rs7608802	186162731	0.000243451	0.00018156
2	rs7608891	186162774	0.000243946	0.000182272
2	rs10931168	186164423	0.000231015	0.000175899
2	rs2059349	186164824	0.000231015	0.000175899
2	rs13023579	186190812	0.00024041	0.000174683
2	rs10490730	186191472	0.000372787	0.000190969
2	rs11687947	186207375	0.000358235	0.000188947
2	rs850888	186208217	0.000354828	0.000187236
2	rs850889	186208248	0.00035844	0.000188107
2	rs12465904	186216101	0.000251451	0.000177685
2	rs12477917	186216437	0.00138771	0.000378016
2	rs13402679	186216568	0.000251022	0.000177309
2	rs17714537	186216660	0.00123846	0.000391366
2	rs16826724	186216686	0.00025225	0.00017801
2	rs16826727	186216747	0.000252242	0.00017801
2	rs13383811	186217685	0.00160201	0.000406076
2	rs1834164	186232469	0.000334654	0.000236833
2	rs16826790	186255088	0.000257847	0.000261409
2	rs6712463	186282807	0.000265959	0.000275453
2	rs6712480	186282856	0.000265948	0.000275453
2	rs10177733	186283241	0.000677641	0.000516547
2	rs17331619	186283318	0.000234132	0.000174948
2	rs2059357	186325949	0.000325959	0.000316783
2	rs11896364	186407415	0.000739842	0.000812087
2	rs6753178	186433783	0.000325043	0.000197916
2	rs2193612	186486890	0.000449943	0.00053359
2	rs7579030	186513914	0.000346671	0.000441852
2	rs10174315	186531835	0.000362091	0.000209956
2	rs988937	186536911	0.000567596	0.000605404
2	rs11693975	186538392	0.000243731	0.000176815
2	rs918230	186540670	0.000376941	0.00041077
2	rs10931190	186554821	0.00047139	0.000548512
2	rs12464911	186555243	0.000353594	0.000462418
2	rs918229	186574960	0.000389582	0.000218599
2	rs10202023	186591557	0.000239026	0.000175742
2	rs1544713	186605925	0.000898372	0.000781403
2	rs1544710	186607495	0.000878221	0.000775596
2	rs9646802	186608339	0.0008765	0.000775596
2	rs11893024	186610585	0.000759741	0.000815552
2	rs7592890	186618007	0.00100485	0.000960049
2	rs17228483	186628203	0.00104625	0.000916362
2	rs11884071	186642564	0.00102222	0.000885296
2	rs1019429	186651759	0.000988159	0.000923396
2	rs17815052	186656840	0.000409151	0.000232361
2	rs17229201	186656956	0.000881724	0.000800956
2	rs17229222	186657089	0.000991802	0.00086203
2	rs36004074	186665432	0.000978809	0.000839768
2	rs11695215	186665824	0.000996276	0.000869022
2	rs1862066	186671912	0.000780123	0.000694634
2	rs17826666	186678633	0.000366462	0.000311912
2	rs767042	186689559	0.000924292	0.00087792
2	rs2193822	186689987	0.000346824	0.000438795
2	rs16827202	186694044	0.000356499	0.000455354
2	rs17827241	186694258	0.000297174	0.00036788
2	rs4666691	186754244	0.000483538	0.00054546
2	rs7587008	186757055	0.000505456	0.000466523
2	rs4600604	186765158	0.000449047	0.000401085
2	rs12693421	186777727	0.000463802	0.000411141
2	rs4667061	186780160	0.000464416	0.000411941
2	rs12477885	186783301	0.000427088	0.00047182
2	rs10190413	186785518	0.000460386	0.000409128
2	rs13009116	186791140	0.000460284	0.000409128
2	rs10174939	186821042	0.000343612	0.000338863
2	rs4667071	186848949	0.000494618	0.000503911
2	rs6742471	186873548	0.000491893	0.000511545
2	rs875161	186896504	0.000255204	0.000174841
2	rs6434158	186897066	0.000335496	0.000210379
2	rs901613	186897323	0.000336572	0.000225865
2	rs6717680	186904257	0.000303193	0.000212113
2	rs2370507	186918940	0.00030652	0.000212348
2	rs10804002	186921366	0.000320463	0.000208504
2	rs11689385	186921445	0.000261354	0.000175651
2	rs1386515	186935387	0.000336108	0.000226012
2	rs10184559	186939737	0.000243217	0.000210871
2	rs10931222	186945624	0.000231618	0.000174723
2	rs10189482	186960817	0.000242903	0.000210059
2	rs10197403	186979237	0.000237601	0.000205878
2	rs4552153	186991136	0.000237599	0.000205878
2	rs4264536	186991571	0.000237598	0.000205878
2	rs4442964	186993455	0.000237596	0.000205878
2	rs12693436	187001076	0.000235746	0.000201565
2	rs13017923	187013848	0.000250697	0.000174712
2	rs10186498	187016225	0.000232768	0.000187226
2	rs10177016	187016916	0.000255978	0.000176669
2	rs13419562	187028772	0.000232576	0.000186559
2	rs34133588	187054504	0.000243123	0.000180943
2	rs35942256	187055061	0.000243118	0.000180943
2	rs10188935	187061327	0.000302626	0.000307828
2	rs2370672	187066334	0.000236839	0.000177385
2	rs2370671	187066503	0.000236837	0.000177385
2	rs7584724	187069917	0.00024188	0.000180172
2	rs4461230	187071775	0.000237327	0.000177514
2	rs13403118	187079250	0.000266533	0.000184049
2	rs16827613	187079577	0.000297452	0.000296775
2	rs17332860	187079609	0.000332737	0.000248722
2	rs3107174	187084689	0.000236747	0.000175273
2	rs3107423	187093090	0.000241632	0.000176776
2	rs10931232	187125310	0.000240996	0.000176668
2	rs6743356	187152664	0.000261816	0.000195877
2	rs13023992	187171716	0.000352771	0.000233922
2	rs7588607	187190726	0.000239713	0.000191795
2	rs2044683	187201312	0.000239709	0.000191795
2	rs7585905	187205741	0.000231036	0.000174719
2	rs1375324	187206425	0.000340633	0.000227375
2	rs1375323	187206567	0.000341993	0.000242999
2	rs2029085	187207393	0.000235315	0.000175144
2	rs4667081	187212622	0.00034062	0.000227375
2	rs6717525	187225939	0.000239505	0.0001918
2	rs1448854	187226590	0.000340617	0.000227375
2	rs1448852	187229518	0.000340608	0.000227375
2	rs10189971	187232235	0.000340598	0.000227375
2	rs11693797	187237560	0.000239504	0.0001918
2	rs11683595	187237621	0.000340595	0.000227375
2	rs1562646	187248482	0.000340585	0.000227375
2	rs16827800	187248928	0.000238	0.00017488
2	rs12467212	187264986	0.000277023	0.000182231
2	rs12475405	187265036	0.000343291	0.000228319
2	rs12475522	187265347	0.000351552	0.000233105
2	rs1992930	187268150	0.000343267	0.000228319
2	rs7586291	187280164	0.000351526	0.000233105
2	rs7573296	187288997	0.000335347	0.000225086
2	rs10804005	187297391	0.00032844	0.000245761
2	rs2084488	187298747	0.000235609	0.000187544
2	rs4667092	187299508	0.000318405	0.000219359
2	rs9288129	187302876	0.000231361	0.00017488
2	rs12612249	187315581	0.000323478	0.000221656
2	rs1376781	187348984	0.00024026	0.000174698
2	rs6434182	187360440	0.000291324	0.000207645
2	rs4666705	187363779	0.00034707	0.000230431
2	rs10497671	187374603	0.00023101	0.000174822
2	rs4144784	187377481	0.000460438	0.000313896
2	rs719072	187406363	0.000319786	0.000204369
2	rs12693453	187416599	0.000309638	0.000208101
2	rs1375124	187424544	0.000315353	0.00021847
2	rs10209563	187434619	0.000364356	0.000240081
2	rs10209572	187434639	0.000366015	0.000240335
2	rs10497672	187436031	0.000236664	0.000174918
2	rs6434188	187449871	0.000375544	0.000222657
2	rs3911238	187470344	0.000244717	0.00018731
2	rs2887827	187471481	0.000368174	0.000222292
2	rs10174098	187492742	0.000951095	0.000364154
2	rs13006571	187492964	0.000452021	0.000245805
2	rs16828163	187539721	0.000294592	0.00018332
2	rs17406229	187549354	0.00023325	0.000176841
2	rs2595375	187561806	0.000311287	0.000205712
2	rs16828182	187571821	0.000422475	0.000242976
2	rs4666713	187602188	0.000309609	0.000217662
2	rs13026081	187626338	0.00030115	0.000191126
2	rs2370708	187643406	0.000243096	0.00018047
2	rs3898032	187650193	0.000233229	0.000174778
2	rs4517939	187656361	0.000256513	0.000192519
2	rs4589713	187685145	0.000238898	0.00018062
2	rs7595459	187689337	0.000254284	0.000177332
2	rs7598838	187689821	0.000254274	0.000177332
2	rs3100021	187713396	0.00031601	0.000215069
2	rs3114951	187713412	0.000315793	0.000214498
2	rs6726153	187713922	0.000342812	0.000213434
2	rs6738033	187716737	0.000352439	0.00021384
2	rs41404244	187727975	0.000280542	0.000194632
2	rs2887836	187759630	0.000233549	0.000174756
2	rs2018302	187784813	0.000234209	0.000182071
2	rs2018314	187785010	0.000234268	0.000182526
2	rs1000624	187786499	0.000231451	0.000175072
2	rs13427179	187802144	0.000238698	0.000182802
2	rs11675678	187825763	0.000245487	0.000257989
2	rs935806	187836723	0.000307873	0.000323942
2	rs11675132	187846971	0.000254428	0.000188543
2	rs10165452	187863948	0.000323691	0.000496067
2	rs10205822	187869242	0.000241263	0.000180144
2	rs6736303	187875103	0.000239893	0.000187436
2	rs3911202	187875181	0.000326312	0.000480422
2	rs4284790	187914679	0.000240058	0.00018748
2	rs10168757	187930023	0.000240023	0.000187497
2	rs1565078	187934476	0.000328571	0.000472556
2	rs16828607	187956733	0.000246912	0.000242801
2	rs17755177	187969086	0.000332591	0.000467378
2	rs1565076	187985322	0.000329315	0.000462265
2	rs16828665	188000587	0.000948066	0.000468817
2	rs1487400	188004669	0.000252706	0.000256326
2	rs4381752	188033045	0.000868087	0.000431817
2	rs10207352	188033123	0.000304637	0.000415138
2	rs10931275	188035947	0.000251418	0.000176741
2	rs6723083	188067355	0.00027982	0.000174775
2	rs10931278	188069276	0.000238455	0.000236004
2	rs1528231	188081174	0.000255334	0.000194622
2	rs7594336	188098798	0.000251015	0.000192059
2	rs6715210	188119754	0.000272113	0.000206585
2	rs11893895	188122283	0.000268014	0.000205108
2	rs1918906	188126631	0.000267834	0.000205594
2	rs4441433	188132506	0.000268025	0.000209535
2	rs1950020	188137851	0.000266824	0.000208929
2	rs4667159	188141690	0.0002603	0.00019963
2	rs1728673	188156452	0.00114707	0.00101446
2	rs860860	188159273	0.00114552	0.00101446
2	rs840600	188159750	0.00114422	0.00101446
2	rs840595	188179494	0.00128903	0.00113824
2	rs880890	188184500	0.00110225	0.000915487
2	rs7579959	188192361	0.000528314	0.000359951
2	rs840616	188196469	0.00234149	0.00168765
2	rs3771095	188211112	0.000608528	0.000508633
2	rs698590	188214823	0.00138626	0.00126139
2	rs1706287	188224057	0.000311749	0.000264339
2	rs3815524	188224322	0.00054587	0.000438556
2	rs840617	188230333	0.000252415	0.000221985
2	rs6759535	188238101	0.000371516	0.000330245
2	rs17366895	188238334	0.000672924	0.000495208
2	rs6434219	188241953	0.00131128	0.00137763
2	rs3821183	188256158	0.000246505	0.000246072
2	rs9288141	188259620	0.00113274	0.000527471
2	rs3821182	188268001	0.000239141	0.000231272
2	rs3821181	188268931	0.000240896	0.000235333
2	rs3771078	188270337	0.00124198	0.00126191
2	rs3821180	188278035	0.00132307	0.00130828
2	rs17464221	188278203	0.000676673	0.000733305
2	rs2882203	188282330	0.000451838	0.000528395
2	rs1355519	188308604	0.00234657	0.00225763
2	rs3771063	188308640	0.000269959	0.000214913
2	rs41393945	188308853	0.000265654	0.000210445
2	rs1912848	188310305	0.00229235	0.00218162
2	rs10203398	188315577	0.00207283	0.00198846
2	rs12693471	188326763	0.00224865	0.00211949
2	rs8176622	188340717	0.000430687	0.000251585
2	rs8176541	188341047	0.0020847	0.00197101
2	rs8176605	188356110	0.000249596	0.000180174
2	rs8176479	188357179	0.000506864	0.000474465
2	rs6730608	188435643	0.000279372	0.000202342
2	rs7597815	188436536	0.000383423	0.000298804
2	rs10931294	188440696	0.000382489	0.000297775
2	rs4667175	188440849	0.000377559	0.000295239
2	rs4389300	188452764	0.000297949	0.000259389
2	rs11904140	188459720	0.000241042	0.00017974
2	rs12469114	188475822	0.000286083	0.000245874
2	rs6712217	188500930	0.000295643	0.000228418
2	rs13034939	188511096	0.000295979	0.000231543
2	rs16829183	188515037	0.000392686	0.000307934
2	rs1520472	188517373	0.00249381	0.00180805
2	rs7580316	188530578	0.000456116	0.000346341
2	rs4432415	188545602	0.000788241	0.000395346
2	rs16829228	188553074	0.000410496	0.000311092
2	rs41348044	188571274	0.000396057	0.000306004
2	rs1356873	188636921	0.00030595	0.000226316
2	rs10804016	188644642	0.00136668	0.000900114
2	rs2176860	188646626	0.000251843	0.000180991
2	rs7591919	188649587	0.00107074	0.000687076
2	rs6434236	188664170	0.000234152	0.000178979
2	rs7371285	188683655	0.00023277	0.000177976
2	rs4471853	188684507	0.000235529	0.000175717
2	rs4278898	188707452	0.000236727	0.000179892
2	rs12624068	188723866	0.000233865	0.000177578
2	rs6719082	188728009	0.000251738	0.000196463
2	rs10497692	188743016	0.000234886	0.000180518
2	rs12474851	188744807	0.000240678	0.000178927
2	rs6709541	188756900	0.000245281	0.000193201
2	rs16829362	188764415	0.000232066	0.000176675
2	rs2350192	188764855	0.000375085	0.000273873
2	rs17260891	188788687	0.000230859	0.000174686
2	rs35429436	188789727	0.000271203	0.000183598
2	rs10497691	188806662	0.000255286	0.000199898
2	rs10221619	188824158	0.00038844	0.000274659
2	rs17262129	188842652	0.00036365	0.00024459
2	rs6713963	188842803	0.000234348	0.000176512
2	rs4667205	188860470	0.000419668	0.000288474
2	rs10931322	188871203	0.000233813	0.000175711
2	rs1516132	188881047	0.000486527	0.000238953
2	rs17263610	188881350	0.000238368	0.000180491
2	rs1561569	188942126	0.000365199	0.00035225
2	rs7582658	188947841	0.000336245	0.000300675
2	rs6434261	188964628	0.000360455	0.000292345
2	rs2350561	188972311	0.000391991	0.000337811
2	rs1371527	188994983	0.000234319	0.000178155
2	rs1371528	188995139	0.000233239	0.000177152
2	rs6434262	189010726	0.000239421	0.000180313
2	rs920408	189017162	0.000243585	0.000184913
2	rs2882449	189025084	0.000257841	0.00019176
2	rs11687382	189027247	0.000237991	0.000176129
2	rs6738105	189032553	0.000237984	0.000176129
2	rs6756131	189032750	0.000238813	0.000176421
2	rs1371526	189045534	0.000258462	0.000190883
2	rs2350566	189045573	0.000251104	0.000179179
2	rs2119093	189053032	0.00025843	0.000190883
2	rs10931334	189058585	0.000261142	0.000188635
2	rs1439894	189061351	0.000243452	0.000176453
2	rs1439883	189079903	0.000355426	0.000284813
2	rs893745	189088249	0.000484824	0.000438307
2	rs10199261	189112811	0.000234639	0.000179732
2	rs9808523	189149450	0.000231222	0.000174885
2	rs12693493	189158829	0.000233132	0.000176562
2	rs4128404	189179247	0.000233129	0.000176562
2	rs10931347	189182307	0.000309853	0.000231264
2	rs4430902	189184937	0.000251057	0.000205363
2	rs4453654	189185131	0.000260002	0.000245159
2	rs10804020	189202876	0.000257114	0.000181549
2	rs10931358	189270581	0.000271334	0.000181522
2	rs10170220	189298118	0.000232666	0.000179875
2	rs4667227	189306009	0.000237424	0.000194687
2	rs10931359	189308284	0.000258731	0.000185427
2	rs3924673	189310688	0.000231606	0.000174731
2	rs11685321	189397071	0.000407057	0.000328439
2	rs7425417	189425279	0.000427767	0.000331094
2	rs3935690	189485156	0.000502937	0.00043273
2	rs11683183	189495871	0.000397903	0.000279173
2	rs1395868	189543514	0.00035414	0.000250829
2	rs10173369	189564693	0.000495519	0.000430357
2	rs7599978	189565261	0.000493081	0.000427509
2	rs1996987	189588449	0.000346084	0.000250943
2	rs10931378	189594624	0.000341266	0.000247282
2	rs781241	189607681	0.000552662	0.000407192
2	rs6748400	189611749	0.000302029	0.000214485
2	rs1400945	189614336	0.000446821	0.000269212
2	rs17760082	189625681	0.000230981	0.000174756
2	rs1589133	189644222	0.000339939	0.000250895
2	rs10166484	189648684	0.000317362	0.000236372
2	rs781288	189654868	0.000947816	0.000589139
2	rs781280	189657906	0.000725718	0.000353995
2	rs940461	189670082	0.00102153	0.000642597
2	rs2708198	189671182	0.00101795	0.000642597
2	rs2690759	189671216	0.00101448	0.000642597
2	rs1524377	189671923	0.000789888	0.000383466
2	rs17760857	189677888	0.00024034	0.000178556
2	rs16830658	189682782	0.00083395	0.000414092
2	rs1518006	189697095	0.000314194	0.000231516
2	rs10172458	189699756	0.000773588	0.000380303
2	rs4667249	189700120	0.000313995	0.000231516
2	rs1516448	189714147	0.000298743	0.000222792
2	rs13012958	189719008	0.000297104	0.000222
2	rs13397537	189737535	0.000236786	0.000180767
2	rs12998431	189746818	0.0021367	0.000583126
2	rs1914030	189753823	0.000231523	0.000175517
2	rs1914029	189753889	0.000231523	0.000175517
2	rs7567967	189758731	0.000231726	0.000184252
2	rs6434301	189765787	0.000231203	0.000181473
2	rs6746794	189782576	0.000240444	0.000177461
2	rs13429708	189783043	0.000240903	0.000177633
2	rs17291834	189787685	0.000232529	0.000177992
2	rs17241582	189802107	0.000231442	0.000184141
2	rs7426072	189809860	0.00103539	0.000593679
2	rs1516443	189827546	0.000437113	0.000302197
2	rs3736487	189855943	0.000231281	0.000180424
2	rs12693525	189857993	0.000233926	0.000190453
2	rs7565215	189882720	0.000660394	0.00046534
2	rs7565451	189882901	0.000449922	0.000404253
2	rs7422977	189884587	0.00037377	0.000336858
2	rs6434310	189889823	0.000230835	0.000175694
2	rs6434311	189889886	0.000230834	0.000175694
2	rs7424790	189902190	0.000231287	0.000176399
2	rs7419288	189950871	0.000305663	0.000231001
2	rs10931393	189953960	0.00031683	0.000259168
2	rs10181597	189954227	0.0002333	0.000174698
2	rs6723725	189990672	0.000282205	0.000237794
2	rs4417749	189991765	0.000293425	0.000320804
2	rs17270952	190004843	0.000610368	0.000333479
2	rs17270966	190012746	0.000636933	0.000344527
2	rs9288163	190013146	0.000266111	0.000286537
2	rs1356165	190048748	0.000331118	0.000188254
2	rs17270987	190073118	0.00139623	0.000850546
2	rs1878085	190073366	0.000447392	0.000220586
2	rs7599222	190073658	0.00023647	0.000215461
2	rs10184895	190080363	0.000295136	0.00024643
2	rs4667272	190106465	0.000501689	0.000232228
2	rs1515867	190111412	0.000278714	0.000178251
2	rs2030293	190112458	0.000278692	0.000178251
2	rs17271001	190112913	0.000230811	0.000175154
2	rs870922	190113708	0.000278668	0.000178251
2	rs7596033	190118235	0.000278645	0.00017825
2	rs7582435	190118393	0.000237504	0.000235581
2	rs7576165	190153035	0.00044439	0.00020764
2	rs17271008	190156768	0.00116511	0.000642463
2	rs7569974	190176342	0.000342186	0.000359201
2	rs7609327	190176488	0.000342238	0.000359201
2	rs17271015	190192867	0.00124977	0.000679038
2	rs2351932	190195909	0.000284361	0.000246343
2	rs17198843	190211063	0.000293787	0.000211657
2	rs10177513	190215527	0.000701931	0.000286945
2	rs1949604	190215928	0.000438279	0.000205667
2	rs10931414	190216503	0.000435549	0.000205191
2	rs4667280	190231962	0.000284391	0.000246343
2	rs10187336	190248461	0.000335336	0.000357252
2	rs7560722	190252922	0.000309987	0.000273718
2	rs10931418	190265035	0.000464306	0.000212112
2	rs13035381	190265596	0.000231609	0.000197633
2	rs1520855	190281920	0.000466909	0.000212372
2	rs11695159	190283215	0.000466539	0.000212372
2	rs13391984	190301778	0.000341321	0.000357161
2	rs13032853	190309412	0.000467211	0.000213413
2	rs6434343	190332997	0.000234381	0.000207971
2	rs10166420	190336705	0.000234503	0.000208879
2	rs11678414	190347630	0.000232158	0.000200086
2	rs12693540	190352568	0.000232765	0.000182591
2	rs1866605	190356197	0.000234907	0.000205209
2	rs1123595	190373115	0.000231638	0.000174871
2	rs11677198	190386579	0.00104894	0.000466538
2	rs6434346	190387217	0.000274091	0.000190688
2	rs17198955	190387243	0.00109401	0.000488123
2	rs13027987	190389720	0.00144129	0.000579344
2	rs17271134	190389803	0.00136406	0.000560299
2	rs6434347	190414293	0.000231466	0.000184336
2	rs2304704	190430177	0.000479072	0.000287166
2	rs4667287	190431875	0.000235148	0.000185031
2	rs930373	190443583	0.000233134	0.000177525
2	rs1123110	190444199	0.000297831	0.000212242
2	rs1439816	190444630	0.000236545	0.000174913
2	rs6727543	190458292	0.000232197	0.000182536
2	rs1437883	190459468	0.00156437	0.000639433
2	rs6733858	190464736	0.00101031	0.000585859
2	rs17271183	190466451	0.00123156	0.000548506
2	rs12693546	190486357	0.000332643	0.000197068
2	rs11678005	190487106	0.00023313	0.000181531
2	rs6434353	190493757	0.000711549	0.000376661
2	rs7568054	190497896	0.000252561	0.000187047
2	rs4667295	190504390	0.00104927	0.000476375
2	rs6707560	190508047	0.000360897	0.000229058
2	rs2289226	190526205	0.000331209	0.000206706
2	rs16831873	190556898	0.000354448	0.000223458
2	rs7557519	190583187	0.000238302	0.000174725
2	rs1550388	190603780	0.000242609	0.000175041
2	rs2033870	190603830	0.000269042	0.000182283
2	rs4666783	190612980	0.000242661	0.000175185
2	rs6719224	190634271	0.000244702	0.000175336
2	rs3791767	190639915	0.000242637	0.00017509
2	rs2352709	190647919	0.00027105	0.000196735
2	rs4666785	190651440	0.000372872	0.000222397
2	rs5742959	190652679	0.000336785	0.000207808
2	rs5743022	190672246	0.000421467	0.000244758
2	rs256563	190731832	0.000270548	0.000205676
2	rs5743169	190731967	0.000247149	0.000176471
2	rs5743175	190733398	0.000247141	0.000176471
2	rs256550	190744738	0.000260523	0.00020224
2	rs9917356	190789994	0.000254945	0.000198339
2	rs288828	190790068	0.000232004	0.000176325
2	rs6761221	190798939	0.000233944	0.000176338
2	rs11901349	190802120	0.000232637	0.00017469
2	rs2164252	190818454	0.000233166	0.000174904
2	rs2168058	190818878	0.000234556	0.00017537
2	rs16832209	190848328	0.000247452	0.000176924
2	rs2117577	190869584	0.000248496	0.000178962
2	rs2053162	190896886	0.000239391	0.000179881
2	rs13010250	190900963	0.000237681	0.00018115
2	rs10804031	190936588	0.000277626	0.000202198
2	rs13021283	190954001	0.000272574	0.000181808
2	rs6434379	190964295	0.000403318	0.000224941
2	rs6739111	190968509	0.000277424	0.00018881
2	rs10206154	190972258	0.000283793	0.000187288
2	rs4853675	191007390	0.000318166	0.000192904
2	rs6709775	191020897	0.000467161	0.000260682
2	rs785255	191021640	0.000379784	0.000227801
2	rs6750723	191023799	0.000581584	0.000337864
2	rs13027890	191050068	0.000322833	0.000241228
2	rs698607	191052117	0.000239135	0.000175635
2	rs16832404	191053129	0.000345461	0.000231626
2	rs6755406	191060269	0.000292925	0.000220047
2	rs11894667	191062031	0.000243447	0.000178244
2	rs6753459	191064753	0.000244796	0.000179205
2	rs3791789	191084821	0.000246738	0.000178412
2	rs3828269	191085110	0.000248828	0.00017924
2	rs4853687	191085198	0.000249117	0.000178519
2	rs2562796	191113009	0.000260364	0.000182633
2	rs7590991	191113253	0.000511244	0.000455762
2	rs713425	191115808	0.000262358	0.00018345
2	rs1366676	191115966	0.000370788	0.000201321
2	rs291406	191119062	0.000369832	0.000201193
2	rs291407	191119299	0.000272931	0.00018791
2	rs176712	191124282	0.000277658	0.000189635
2	rs291418	191126246	0.000297709	0.000199593
2	rs2582734	191143591	0.000402898	0.00021002
2	rs4853689	191153014	0.000348732	0.000207364
2	rs2136569	191167414	0.00023632	0.000180691
2	rs291449	191177467	0.00023537	0.000179991
2	rs291472	191190605	0.000237797	0.000181096
2	rs16832572	191190848	0.000383016	0.000258181
2	rs1882892	191213664	0.000235842	0.000179348
2	rs2582753	191216109	0.000284881	0.000199952
2	rs3791815	191219614	0.00027587	0.000194682
2	rs7601609	191219850	0.000333624	0.000201878
2	rs12471159	191232131	0.00136297	0.000860718
2	rs17745140	191251643	0.000347121	0.00021231
2	rs6725814	191278341	0.000243898	0.000185358
2	rs6707846	191286516	0.000462887	0.000263283
2	rs10197348	191300118	0.000334035	0.000273179
2	rs9646748	191301368	0.000231503	0.000177867
2	rs7560318	191303986	0.000549532	0.00028347
2	rs7581986	191305983	0.000294069	0.000240354
2	rs4261750	191306726	0.000294357	0.000239311
2	rs4853710	191325255	0.000298906	0.00024523
2	rs4264585	191334031	0.000662491	0.000296546
2	rs12693576	191342715	0.000658641	0.000289759
2	rs6707773	191344132	0.000633566	0.000283462
2	rs4438514	191347184	0.000253158	0.000180094
2	rs12613365	191347310	0.000635218	0.000283972
2	rs4324342	191358979	0.000669629	0.000288687
2	rs11553601	191373446	0.000337306	0.000255836
2	rs6707244	191373775	0.000250627	0.000179253
2	rs7584794	191386158	0.000242665	0.000179077
2	rs4258824	191395027	0.000235764	0.000195082
2	rs9288174	191418198	0.000275092	0.000213402
2	rs6717050	191423989	0.000248457	0.000196271
2	rs10179262	191424949	0.000285453	0.000220615
2	rs7574844	191429476	0.000285285	0.000219669
2	rs3934784	191448249	0.000280775	0.000184274
2	rs16832766	191468962	0.000255613	0.000181468
2	rs2159822	191469083	0.000266653	0.000181136
2	rs6434401	191469192	0.000296123	0.000222083
2	rs10931464	191471608	0.000278915	0.000184808
2	rs13004849	191505694	0.000457408	0.000226196
2	rs12693581	191508011	0.000409723	0.000281769
2	rs1468684	191509460	0.000432655	0.000291246
2	rs4599150	191518198	0.000371796	0.000258086
2	rs1860849	191518860	0.000712891	0.000558993
2	rs3771317	191543962	0.000702385	0.000480213
2	rs17465186	191544452	0.000373116	0.000228705
2	rs2192008	191545147	0.000247846	0.000175129
2	rs10185029	191548227	0.000328045	0.000235791
2	rs887701	191562927	0.000690211	0.000465795
2	rs10202868	191563991	0.000262063	0.000195936
2	rs7602459	191579425	0.000259946	0.000181139
2	rs7590384	191579573	0.000257829	0.000180535
2	rs2008952	191583066	0.000303859	0.00024312
2	rs6434412	191585275	0.000243674	0.000222959
2	rs6744420	191589082	0.000234688	0.000207176
2	rs10490538	191590066	0.000233344	0.000202238
2	rs1263118	191613193	0.000241096	0.00018751
2	rs1263111	191617350	0.000303111	0.00017752
2	rs1263107	191621632	0.000233476	0.00021332
2	rs10183692	191627076	0.000521722	0.00026974
2	rs1263097	191627500	0.000233439	0.000213445
2	rs6705471	191634597	0.00137088	0.000805834
2	rs13412469	191634834	0.000233171	0.000212902
2	rs13412750	191634958	0.000239501	0.000233708
2	rs1013895	191668839	0.00047922	0.000273597
2	rs12693585	191672930	0.000494865	0.00027917
2	rs6757660	191673290	0.000425111	0.00025833
2	rs7596437	191683388	0.000383895	0.000430215
2	rs7584605	191686825	0.000232217	0.000188086
2	rs16832990	191699046	0.000403066	0.000419411
2	rs1860172	191701328	0.000232037	0.000194212
2	rs4241292	191701867	0.000231335	0.000197364
2	rs16833011	191721997	0.000249036	0.000218075
2	rs6434424	191722126	0.000267389	0.000188277
2	rs11687659	191741197	0.000278624	0.000194797
2	rs11691127	191758768	0.0002449	0.00018342
2	rs4853529	191782460	0.000230859	0.000179511
2	rs6434429	191795546	0.000238688	0.000182707
2	rs867637	191826382	0.00025592	0.000179708
2	rs6718902	191838204	0.000269553	0.000184338
2	rs1914408	191839976	0.000265408	0.000181802
2	rs3755311	191846203	0.00023177	0.00017468
2	rs34997637	191858830	0.000255241	0.00018427
2	rs16833157	191862398	0.000246206	0.000206961
2	rs2030171	191869163	0.000396069	0.000225558
2	rs11885069	191870624	0.000253877	0.000215607
2	rs10199181	191873553	0.000308209	0.000219711
2	rs10208033	191879417	0.000347016	0.000197367
2	rs17817966	191882263	0.000369054	0.000202897
2	rs16833177	191887632	0.000351302	0.000212132
2	rs3024912	191893087	0.000341448	0.000215333
2	rs3821236	191902758	0.000617993	0.000290013
2	rs16833220	191917344	0.000242371	0.000202775
2	rs11893432	191921874	0.000867802	0.000342908
2	rs3024861	191924606	0.00117567	0.000299817
2	rs932169	191929278	0.000232809	0.000189803
2	rs6434435	191953864	0.000241092	0.000192931
2	rs12463658	191965344	0.000684444	0.000235961
2	rs16833260	191971565	0.00119943	0.000332104
2	rs9967792	191974435	0.000232148	0.000185742
2	rs4853543	191976634	0.000231772	0.000177887
2	rs10931483	191989250	0.00023252	0.00017639
2	rs6738544	191989356	0.000232519	0.00017639
2	rs1551443	191996518	0.000231975	0.000177509
2	rs1584945	191998552	0.000243776	0.000175162
2	rs2356350	192002538	0.000270209	0.000183727
2	rs1031508	192010211	0.000373592	0.000258502
2	rs7574070	192010488	0.000288251	0.000211592
2	rs7572482	192015072	0.000285392	0.000204112
2	rs897200	192017771	0.000254812	0.000188622
2	rs12467660	192031650	0.000372765	0.000459157
2	rs7570115	192032089	0.000338654	0.000284256
2	rs7573527	192032837	0.000332647	0.000279802
2	rs7589450	192037582	0.000363095	0.000301012
2	rs2356352	192052164	0.000670367	0.000864809
2	rs17585427	192055486	0.000424517	0.00022748
2	rs13401382	192058550	0.000418118	0.000461756
2	rs17439031	192059580	0.000334822	0.000262364
2	rs1823913	192118047	0.000289078	0.000194521
2	rs12623832	192125644	0.000336182	0.000219934
2	rs13013390	192126727	0.000374325	0.000258725
2	rs11688994	192130968	0.000312505	0.000237947
2	rs17511333	192133660	0.000280601	0.000196177
2	rs13427761	192133982	0.000315658	0.000239791
2	rs1470962	192134997	0.000297281	0.000226223
2	rs1378156	192137192	0.000305409	0.000230143
2	rs17511445	192144557	0.000307192	0.000231355
2	rs17439672	192145021	0.000423594	0.0002019
2	rs13002286	192150352	0.000306301	0.000230901
2	rs17412635	192159560	0.000289835	0.000213523
2	rs4853575	192160875	0.000288877	0.000213405
2	rs4853578	192161941	0.000289165	0.0002139
2	rs1947457	192163696	0.000289139	0.0002139
2	rs4853583	192169374	0.000289113	0.0002139
2	rs979967	192169421	0.000289088	0.0002139
2	rs1517835	192244393	0.000233457	0.000192068
2	rs11686049	192248836	0.000233244	0.000190961
2	rs4522548	192249008	0.000230882	0.000183266
2	rs4344879	192276192	0.000239629	0.000175063
2	rs41332844	192277371	0.000317546	0.000252998
2	rs4853593	192281716	0.000234569	0.000175756
2	rs10189822	192283860	0.000232468	0.000178242
2	rs7582834	192294034	0.000233697	0.000177097
2	rs1517840	192297740	0.000233748	0.000177032
2	rs938800	192298439	0.00023362	0.000177143
2	rs16833719	192298754	0.000240497	0.00017484
2	rs2176484	192299572	0.000236785	0.000175198
2	rs12470839	192347786	0.000321935	0.000208811
2	rs1517851	192348634	0.000402769	0.000240873
2	rs2356640	192349201	0.000351804	0.000222198
2	rs16833768	192349702	0.000569118	0.000391964
2	rs12465857	192356062	0.000741951	0.000700996
2	rs1400884	192361440	0.000338206	0.000248259
2	rs12618512	192366684	0.00025403	0.000181397
2	rs4853606	192371526	0.000743983	0.000442802
2	rs17417441	192386971	0.000373977	0.000268446
2	rs10208726	192389932	0.000265942	0.000192842
2	rs17351803	192390014	0.000289788	0.000212276
2	rs1517843	192405450	0.00682463	0.00174268
2	rs7561808	192408469	0.000284839	0.000185596
2	rs4853628	192473462	0.000687602	0.000865
2	rs4383276	192476939	0.00315874	0.0026815
2	rs4286228	192483978	0.0027675	0.00232322
2	rs10177572	192488123	0.000903223	0.00166003
2	rs10201292	192488276	0.00091218	0.00171267
2	rs12693604	192491432	0.000936595	0.00183532
2	rs13019574	192492006	0.00333876	0.0030406
2	rs13020350	192492120	0.00317392	0.00295194
2	rs12623409	192510745	0.000231891	0.00018085
2	rs7581795	192511785	0.00163654	0.00168197
2	rs10192358	192560825	0.00444367	0.00814316
2	rs12464838	192567912	0.0721562	0.00798276
2	rs10931515	192575111	0.0596687	0.0177116
2	rs10190843	192579683	0.00919574	0.00840208
2	rs4477849	192580929	0.00978286	0.00858715
2	rs4853631	192581534	0.0019975	0.00295524
2	rs4076769	192584206	0.00967834	0.0086911
2	rs7596512	192586602	0.000275437	0.000223393
2	rs6731095	192589442	0.00637338	0.00531904
2	rs6720388	192604268	0.000300571	0.0001962
2	rs6720426	192604476	0.000357371	0.000339205
2	rs10208071	192605627	0.000238916	0.000185538
2	rs4281857	192635500	0.000309608	0.000261266
2	rs10173668	192636163	0.00024852	0.000176457
2	rs10209188	192654008	0.000295751	0.000214772
2	rs12693613	192654623	0.000295725	0.000214772
2	rs6708269	192666465	0.000248099	0.000175186
2	rs12616974	192666536	0.000269796	0.00022617
2	rs4349283	192689978	0.000276837	0.000226483
2	rs12477095	192699699	0.000283609	0.000178312
2	rs4280394	192704699	0.00032054	0.000207695
2	rs7583029	192712723	0.000236862	0.000174732
2	rs6728603	192752084	0.000517519	0.000279098
2	rs4853647	192752136	0.000465533	0.000258493
2	rs11897057	192762273	0.000249869	0.000187941
2	rs10173323	192769893	0.000235972	0.000177264
2	rs10178039	192781936	0.000286197	0.000195152
2	rs10173037	192791165	0.000273501	0.000188276
2	rs7422307	192797804	0.000384178	0.000228456
2	rs4077948	192798959	0.000396502	0.000295397
2	rs4077949	192799136	0.000434999	0.000323938
2	rs7604868	192819448	0.000341641	0.000305125
2	rs6747698	192822383	0.000327392	0.000382202
2	rs6434519	192825769	0.000275803	0.00029438
2	rs4483986	192857906	0.000327883	0.000435183
2	rs7558259	192879000	0.000287733	0.000243463
2	rs4306668	192908584	0.000306756	0.000174774
2	rs4308083	192919691	0.000283246	0.000176025
2	rs2884026	192930360	0.000238302	0.000196915
2	rs2356756	192939775	0.000349472	0.000237168
2	rs6758987	192941153	0.000245134	0.000211831
2	rs6434534	192941483	0.000231962	0.000186175
2	rs13001304	192949003	0.000262415	0.000188087
2	rs7556774	192954320	0.000318688	0.000293131
2	rs13007495	192955505	0.000398726	0.000281678
2	rs16834204	192966789	0.000732162	0.000784437
2	rs10497722	192967880	0.000759984	0.000854685
2	rs7557901	192972529	0.000740373	0.000731686
2	rs6737056	192985356	0.000307091	0.000222329
2	rs10497725	192993216	0.000234352	0.000178967
2	rs17433337	193007623	0.000231354	0.000175562
2	rs12693637	193018411	0.000234246	0.000187394
2	rs4644972	193031912	0.000233042	0.00017656
2	rs4853492	193032744	0.000233538	0.000175489
2	rs2356953	193034342	0.000275401	0.000184087
2	rs16834268	193035471	0.000276187	0.000213611
2	rs10191803	193035723	0.000231242	0.000175631
2	rs12693642	193042710	0.00023361	0.000175086
2	rs10931531	193046999	0.000294983	0.000220615
2	rs1113932	193052353	0.000281122	0.000210397
2	rs10497727	193057838	0.000230832	0.000178687
2	rs10497728	193058079	0.00040483	0.000299719
2	rs2356967	193068151	0.000264455	0.000205185
2	rs2592273	193093850	0.000230889	0.000176827
2	rs2356971	193101110	0.000260048	0.000204596
2	rs4578800	193127346	0.00024869	0.00018077
2	rs1550849	193128675	0.000235338	0.000174795
2	rs1579858	193142177	0.00023462	0.000175244
2	rs7589520	193144225	0.000243187	0.000181792
2	rs2581229	193144474	0.000239165	0.000241468
2	rs10209385	193155587	0.000235518	0.000176747
2	rs10175138	193155927	0.000235863	0.000176949
2	rs4853496	193162489	0.000235522	0.000176747
2	rs1530538	193163406	0.000235524	0.000176747
2	rs1992748	193164893	0.000235562	0.00017679
2	rs35499179	193176159	0.000232183	0.000178567
2	rs10931539	193178320	0.000237264	0.000177011
2	rs10497730	193200501	0.000235749	0.000182339
2	rs11888156	193205363	0.000232622	0.000175292
2	rs10183341	193213222	0.000230879	0.000174715
2	rs6434547	193220639	0.000235862	0.000176505
2	rs7563705	193229391	0.000248591	0.000177368
2	rs7581266	193257756	0.000483356	0.000314224
2	rs1038472	193300851	0.000359621	0.000292255
2	rs11691543	193319170	0.000232748	0.000177974
2	rs4241180	193329153	0.000231134	0.000174682
2	rs10173564	193335578	0.00031142	0.000231869
2	rs1601324	193337095	0.00173392	0.000753834
2	rs1471772	193347387	0.000272946	0.000193137
2	rs11896590	193364043	0.000385771	0.00027204
2	rs11886140	193381766	0.000248927	0.00020522
2	rs17382931	193383004	0.000245002	0.00020075
2	rs17442261	193383203	0.000244997	0.000200749
2	rs959002	193439998	0.000257905	0.000182592
2	rs1515349	193458579	0.000328599	0.000214618
2	rs1946877	193528836	0.000306416	0.000208563
2	rs1898917	193538820	0.000304034	0.000208046
2	rs13394988	193541827	0.000304005	0.000208046
2	rs1439664	193559014	0.000306822	0.000209295
2	rs1439663	193559142	0.000302022	0.000207416
2	rs1595720	193567692	0.00030363	0.000208243
2	rs11687813	193592792	0.000245719	0.000179455
2	rs6730654	193602930	0.000406148	0.000270906
2	rs6730696	193603096	0.000409346	0.00027201
2	rs16834896	193634064	0.000303335	0.000210048
2	rs1439652	193639244	0.00041474	0.000272025
2	rs1439651	193639542	0.000367558	0.00024724
2	rs7567586	193640080	0.000367506	0.000247238
2	rs13419834	193640476	0.000414538	0.000272025
2	rs1125174	193675766	0.000545196	0.000315405
2	rs11894222	193681377	0.000602547	0.000335958
2	rs1596754	193693359	0.000617402	0.000340711
2	rs10176429	193694766	0.000793155	0.000391369
2	rs12328398	193695871	0.000792582	0.000391369
2	rs13003012	193706320	0.000394665	0.000203913
2	rs4850795	193713350	0.000277486	0.0001813
2	rs10197088	193724143	0.00027437	0.000199075
2	rs10179416	193729497	0.000509125	0.000247948
2	rs7602191	193732481	0.000240779	0.000174797
2	rs12465720	193741261	0.000235249	0.000174812
2	rs12617870	193746283	0.000232897	0.000201483
2	rs9288210	193764898	0.000534556	0.000466057
2	rs41376050	193766129	0.000259613	0.000182363
2	rs1596751	193807860	0.00045389	0.000396402
2	rs12995239	193817686	0.000451113	0.000387839
2	rs10497737	193824185	0.000458087	0.000398466
2	rs1979002	193838929	0.000406483	0.000345628
2	rs7574968	193846114	0.000242966	0.000231759
2	rs11679751	193917139	0.000280737	0.000301641
2	rs2357537	193954458	0.000457072	0.0003506
2	rs7577834	193956481	0.000313206	0.000354126
2	rs973885	193994278	0.000314479	0.000370714
2	rs1379470	193995316	0.000300694	0.000346051
2	rs1037709	193999951	0.0002933	0.000337335
2	rs1037710	193999991	0.000293296	0.000337335
2	rs12619354	194002782	0.000297154	0.000291362
2	rs16835140	194145371	0.000255829	0.000262779
2	rs16835141	194148040	0.000265113	0.00027877
2	rs10166062	194169329	0.000268802	0.000292072
2	rs7560305	194182448	0.000272342	0.000296414
2	rs16835159	194205374	0.000237856	0.000174778
2	rs2884207	194222002	0.000574623	0.000777703
2	rs12693695	194239414	0.000470846	0.00065715
2	rs6434605	194244603	0.000470849	0.00065715
2	rs4850332	194246437	0.000477093	0.000663572
2	rs2357645	194247107	0.000351354	0.000460153
2	rs6708828	194247659	0.000343618	0.000451203
2	rs2247944	194254130	0.000343637	0.000451203
2	rs1530155	194257494	0.000343656	0.000451203
2	rs2256295	194268573	0.000366827	0.000487117
2	rs1371638	194305624	0.000353185	0.000468228
2	rs2251929	194316224	0.000340442	0.00045005
2	rs7574065	194374370	0.000290464	0.000284913
2	rs10931597	194374663	0.000290459	0.000284913
2	rs1440059	194377529	0.000291725	0.000288034
2	rs725760	194389174	0.000241926	0.000188855
2	rs2581121	194426039	0.00027037	0.000304123
2	rs7582395	194458906	0.000371514	0.00056385
2	rs6743545	194466799	0.000281083	0.000338334
2	rs6748251	194468524	0.000281082	0.000338329
2	rs10497744	194490896	0.000331277	0.000492157
2	rs1478122	194524775	0.000262487	0.000307162
2	rs17439859	194558359	0.000294928	0.000436897
2	rs16835318	194659522	0.000234795	0.000185444
2	rs17586181	194662880	0.00025622	0.000286007
2	rs11687738	194665045	0.000297713	0.000446874
2	rs1919641	194687745	0.000242121	0.000204209
2	rs16835330	194706556	0.000239661	0.000199298
2	rs1358625	194716457	0.000261325	0.000226104
2	rs6434632	194730749	0.000247145	0.00020384
2	rs6434634	194734648	0.000247139	0.00020384
2	rs7558504	194738156	0.000247133	0.00020384
2	rs16835422	194813838	0.000252521	0.000178522
2	rs16835444	194818764	0.000242682	0.000175306
2	rs7587288	195006184	0.00027131	0.000177143
2	rs6725578	195019480	0.000253516	0.000175275
2	rs6434683	195080877	0.000246459	0.000174845
2	rs10193826	195128137	0.000275068	0.000206742
2	rs4266033	195162450	0.0002334	0.000175163
2	rs6736325	195180067	0.000242257	0.000175615
2	rs7577996	195198744	0.000232126	0.000176142
2	rs7573264	195212024	0.000255552	0.000186084
2	rs981143	195252309	0.000237394	0.00018542
2	rs16835793	195254584	0.000230967	0.000174844
2	rs2884392	195255426	0.000284748	0.000239976
2	rs10931642	195259731	0.000285258	0.000240206
2	rs13391584	195276812	0.000231197	0.000177974
2	rs10173566	195277159	0.000233977	0.000182086
2	rs981800	195280946	0.00023193	0.000179325
2	rs16835842	195299325	0.000565682	0.000350045
2	rs2060798	195300730	0.000429882	0.000277472
2	rs6434688	195308971	0.00104699	0.0006185
2	rs10931643	195309745	0.00143633	0.000804776
2	rs1868999	195314722	0.00132762	0.000751641
2	rs4321383	195316009	0.000962711	0.000582345
2	rs2360090	195344783	0.000442034	0.000241379
2	rs10169076	195345871	0.000960145	0.00059075
2	rs1590051	195348270	0.000967403	0.000593741
2	rs4328652	195348592	0.000869422	0.000537652
2	rs1406021	195365585	0.00107608	0.000620504
2	rs13383716	195366084	0.000393506	0.000195491
2	rs4530385	195377110	0.000378676	0.000276517
2	rs13390975	195377340	0.000240448	0.000211059
2	rs16831761	195377437	0.000328864	0.000222636
2	rs10931648	195432825	0.000407744	0.000302806
2	rs1609232	195469322	0.000251068	0.000181713
2	rs13009328	195471298	0.000551173	0.000244238
2	rs6735841	195477427	0.000453866	0.00023974
2	rs1822001	195479599	0.000444704	0.000234006
2	rs10193947	195482149	0.000299378	0.000185211
2	rs6727455	195514148	0.00056127	0.000287738
2	rs10200471	195518936	0.000420251	0.000295182
2	rs12987002	195532886	0.000318743	0.000194964
2	rs801332	195538782	0.000245057	0.000176726
2	rs801331	195539133	0.000240893	0.000175194
2	rs801356	195540502	0.000247229	0.000177593
2	rs801395	195551843	0.000239097	0.000175176
2	rs801394	195551921	0.000239094	0.000175176
2	rs801375	195562563	0.000240096	0.000175368
2	rs801374	195562736	0.000240092	0.000175368
2	rs699314	195563805	0.000247453	0.000177953
2	rs801302	195573781	0.00023098	0.000181801
2	rs801289	195596411	0.00202407	0.00157446
2	rs1017109	195600669	0.00370628	0.0027753
2	rs801342	195640470	0.000475745	0.000287528
2	rs801340	195643802	0.000462329	0.00026807
2	rs10931654	195657969	0.000609726	0.000340206
2	rs2191509	195666358	0.000599949	0.000334999
2	rs9646822	195685162	0.000582793	0.000326072
2	rs10178702	195685350	0.000234493	0.00017476
2	rs16828493	195701846	0.00124457	0.00122743
2	rs12614163	195724429	0.000236154	0.000197566
2	rs41535245	195726692	0.0011847	0.00114924
2	rs41367247	195726995	0.000614093	0.000378909
2	rs12990870	195734576	0.000232483	0.000194431
2	rs17587908	195737618	0.00100767	0.000984744
2	rs16830312	195746991	0.000238552	0.000182094
2	rs17513876	195753857	0.000241829	0.000191801
2	rs4850566	195785543	0.000266688	0.000205097
2	rs4850568	195785764	0.000246608	0.000200262
2	rs12611555	195791620	0.000258734	0.000196609
2	rs12477230	195793223	0.000245892	0.000187479
2	rs16831204	195808190	0.000885004	0.000601392
2	rs17626732	195808307	0.000853547	0.000754679
2	rs13030671	195811734	0.000866503	0.000633592
2	rs4144840	195846449	0.000271285	0.000207339
2	rs1430697	195851091	0.000264162	0.000192161
2	rs11891594	195857383	0.000254569	0.000200871
2	rs919538	195863427	0.000238324	0.000180093
2	rs1014395	195867099	0.000241558	0.000179662
2	rs10172965	195871819	0.000305874	0.000198944
2	rs12472928	195874246	0.000231924	0.000174872
2	rs7581004	195874296	0.000231734	0.000175755
2	rs7584610	195875175	0.000232022	0.00017469
2	rs963653	195882875	0.000231686	0.00017507
2	rs13028051	195883925	0.000328279	0.000227971
2	rs1430678	195884021	0.000246231	0.000178641
2	rs12478266	195884251	0.000246194	0.000181329
2	rs16832336	195885106	0.00029759	0.000204024
2	rs17772131	195900771	0.00049435	0.000305083
2	rs13391145	195903474	0.000368658	0.000239441
2	rs17772345	195903576	0.000494051	0.000305083
2	rs1835437	195914706	0.000387632	0.000250371
2	rs11687841	195914876	0.000387554	0.000250371
2	rs12478243	195928055	0.000361321	0.000254101
2	rs7590249	195952499	0.000238033	0.000177441
2	rs777716	195955117	0.00023082	0.000177681
2	rs777715	195955184	0.000249271	0.000174714
2	rs17824823	195968887	0.000649983	0.000365635
2	rs10171891	195971878	0.000392843	0.000383064
2	rs10198701	195972780	0.000588324	0.000430814
2	rs1599756	195974060	0.000524186	0.00037495
2	rs1599755	195974363	0.000828826	0.000445648
2	rs777728	195987493	0.000393812	0.000220875
2	rs777733	195993166	0.000230958	0.000210894
2	rs938065	196001319	0.000253243	0.000197043
2	rs1511274	196001440	0.000237273	0.000182348
2	rs938066	196001454	0.00032826	0.000209749
2	rs777740	196001701	0.000231241	0.000178792
2	rs9646824	196002231	0.000430258	0.000246705
2	rs2200866	196009388	0.000500335	0.0002683
2	rs17774667	196009764	0.000239342	0.00018151
2	rs2130344	196011944	0.000234101	0.000184084
2	rs2063452	196012052	0.000268227	0.000207714
2	rs2130343	196012083	0.000515282	0.000271014
2	rs7423326	196026920	0.000248239	0.000176561
2	rs6434742	196036903	0.000248224	0.000176561
2	rs1397744	196045183	0.000274798	0.000209206
2	rs7422772	196045499	0.000248807	0.000177001
2	rs7424669	196045518	0.000248791	0.000177001
2	rs6434746	196045676	0.000248776	0.000177001
2	rs6434747	196046205	0.00024876	0.000177001
2	rs12990505	196052944	0.000291479	0.000201594
2	rs1511267	196052989	0.00119143	0.000433795
2	rs4850595	196064399	0.000990394	0.000410659
2	rs1858305	196100505	0.000306876	0.000244385
2	rs17833830	196101216	0.0016377	0.000522475
2	rs7577881	196103879	0.000280381	0.000177885
2	rs777286	196163428	0.000297954	0.000181161
2	rs10179620	196171558	0.00204844	0.000726833
2	rs17174651	196191121	0.00239285	0.000731687
2	rs35283549	196217326	0.000254791	0.000192895
2	rs1880219	196223283	0.000704547	0.000319108
2	rs10202081	196227484	0.000238921	0.000204864
2	rs16840328	196274111	0.000444089	0.000224499
2	rs10497759	196277506	0.000513045	0.000222208
2	rs11674207	196305753	0.000506083	0.000366118
2	rs6761003	196309295	0.000340718	0.000207806
2	rs6761126	196309370	0.000329641	0.000203708
2	rs16841170	196315854	0.00114341	0.00067814
2	rs10208012	196316861	0.000233457	0.000177803
2	rs4850618	196321390	0.00024837	0.000188158
2	rs16841230	196325214	0.000322107	0.000193144
2	rs13414449	196325520	0.000322025	0.000193144
2	rs12693770	196326146	0.000241946	0.000185112
2	rs10497775	196326799	0.000322391	0.000193257
2	rs1392658	196328390	0.000579629	0.000392088
2	rs16836256	196335105	0.000445169	0.000333872
2	rs6434780	196335282	0.000859699	0.000473332
2	rs12471006	196382829	0.000244896	0.000178683
2	rs4850625	196386862	0.00050627	0.000361546
2	rs16836855	196386991	0.000237643	0.000180526
2	rs10199478	196396891	0.000329888	0.000212922
2	rs13386098	196437291	0.000267883	0.00020605
2	rs17793759	196445225	0.00030413	0.000202451
2	rs16837596	196459058	0.000327447	0.000246125
2	rs1878088	196460042	0.000242004	0.000175361
2	rs1554168	196484192	0.000382676	0.000245098
2	rs6753221	196492255	0.000287918	0.000206641
2	rs2118838	196492592	0.000325405	0.000223695
2	rs6730116	196502215	0.0002519	0.000178098
2	rs6743485	196502386	0.000252809	0.000178407
2	rs1371122	196521002	0.000230873	0.000180966
2	rs11889699	196528101	0.000316416	0.000230084
2	rs7562020	196531031	0.000336396	0.000255587
2	rs41416845	196531667	0.000292343	0.000178567
2	rs10194124	196561132	0.00024102	0.000221188
2	rs2118839	196567176	0.000363946	0.0002733
2	rs16842044	196579896	0.000309203	0.000268892
2	rs6756374	196587670	0.000247652	0.000233936
2	rs898935	196624829	0.000232348	0.00018813
2	rs16839852	196637183	0.000415185	0.000229543
2	rs7596016	196646788	0.000245704	0.000221107
2	rs7596121	196646889	0.000339579	0.000187071
2	rs16840019	196661664	0.000388931	0.000216963
2	rs6743998	196676489	0.000250822	0.000236076
2	rs16840220	196682934	0.000388801	0.000220381
2	rs7582441	196698255	0.000232523	0.000178555
2	rs7589521	196708971	0.000497978	0.000259375
2	rs12469956	196739009	0.000256714	0.000180167
2	rs16841387	196742920	0.000272707	0.000175181
2	rs341951	196747752	0.000351511	0.000186017
2	rs419784	196762836	0.00034729	0.0001849
2	rs16841838	196769109	0.000419879	0.000236278
2	rs7570606	196791792	0.000269969	0.000175016
2	rs17362283	196801209	0.000294785	0.000188572
2	rs6751734	196880762	0.00028667	0.00025085
2	rs6414150	196894770	0.000505278	0.000394096
2	rs4500968	196905455	0.000240714	0.000186949
2	rs12475846	196907795	0.000233034	0.000178657
2	rs10207336	196924449	0.000258866	0.000313908
2	rs7591341	196928151	0.000249203	0.000298136
2	rs13417144	196942179	0.000279625	0.000218256
2	rs16844650	196945385	0.000252308	0.000195148
2	rs13414745	196945439	0.000233137	0.000193391
2	rs6712905	196952010	0.000244357	0.000183549
2	rs1568366	196976853	0.000231861	0.000189077
2	rs6707465	196979625	0.00026521	0.000210014
2	rs7581626	197000907	0.000233815	0.000189072
2	rs7595582	197017505	0.00023893	0.000203759
2	rs7586917	197018402	0.000258233	0.000198049
2	rs4850669	197019260	0.000257796	0.000196943
2	rs17366980	197019728	0.000298303	0.000329259
2	rs16845888	197020458	0.000247286	0.000198028
2	rs1519602	197027792	0.00023437	0.000189535
2	rs4850676	197033562	0.000232698	0.000177955
2	rs11682419	197049167	0.000236035	0.000184226
2	rs10931727	197051708	0.000241967	0.000175322
2	rs13419797	197073436	0.000506142	0.000273189
2	rs1869793	197081843	0.000248702	0.000179857
2	rs12621824	197083525	0.000251961	0.000175407
2	rs2290512	197085823	0.000259921	0.000249467
2	rs6727846	197085993	0.000273586	0.000192475
2	rs11677963	197104167	0.000238155	0.000214254
2	rs10185953	197104208	0.000269243	0.000187625
2	rs16847894	197107205	0.000244895	0.000226545
2	rs4850686	197109498	0.000300304	0.000194767
2	rs7575017	197109893	0.000277407	0.000185566
2	rs1902269	197115777	0.000232604	0.000189949
2	rs6723635	197124182	0.000545139	0.000353511
2	rs17827837	197124820	0.000235388	0.000191393
2	rs4145361	197141271	0.000336013	0.000245559
2	rs6738407	197143631	0.000322031	0.000238671
2	rs4850694	197149497	0.000530522	0.000429096
2	rs4850392	197153414	0.000496631	0.000332738
2	rs6730618	197156918	0.000359232	0.000258614
2	rs10190368	197162446	0.000315732	0.000236765
2	rs17829296	197163582	0.000257986	0.000195003
2	rs11888904	197164694	0.000361528	0.000299337
2	rs2124384	197169190	0.000290668	0.000220782
2	rs12473229	197170274	0.000245769	0.000187139
2	rs6434836	197173136	0.00029495	0.00023721
2	rs6713102	197174387	0.000291206	0.00023488
2	rs16849378	197174739	0.000246657	0.000198232
2	rs7558972	197175982	0.000335419	0.000265152
2	rs16849716	197195099	0.000283963	0.000225841
2	rs16849755	197197233	0.00028921	0.000230563
2	rs4296447	197202607	0.000264133	0.000205119
2	rs17830135	197209940	0.000230934	0.000174934
2	rs2045273	197213560	0.000232766	0.000174704
2	rs13420811	197213929	0.000232972	0.000174732
2	rs3849359	197224339	0.000231009	0.000176211
2	rs3849360	197224403	0.000231027	0.000176437
2	rs6434842	197225560	0.000231686	0.000176107
2	rs12327933	197232054	0.00023129	0.000177209
2	rs41351547	197240735	0.000261032	0.000175584
2	rs12693792	197248609	0.00023119	0.00017474
2	rs13428141	197255158	0.000245502	0.000191176
2	rs6735220	197255486	0.000236223	0.000180282
2	rs6710173	197255915	0.000243026	0.00018456
2	rs1534536	197263878	0.000300693	0.000217656
2	rs1881393	197274132	0.000230943	0.000174703
2	rs10931744	197274287	0.000270731	0.000197962
2	rs7593761	197275603	0.000231091	0.000174748
2	rs6434851	197280834	0.000231433	0.00017468
2	rs11674328	197286614	0.000695214	0.000376483
2	rs6434855	197287958	0.000231381	0.00017468
2	rs6434856	197288042	0.00023208	0.000174958
2	rs10199188	197292752	0.000231428	0.00017468
2	rs2889222	197293583	0.00023107	0.000174895
2	rs1569150	197294510	0.00023128	0.000174945
2	rs7590951	197299434	0.000231169	0.000175769
2	rs4850397	197301845	0.000231412	0.000174821
2	rs6747419	197302448	0.000324656	0.000235788
2	rs10177234	197311189	0.000254677	0.000198661
2	rs1528398	197311265	0.00029966	0.000229896
2	rs13399139	197311965	0.000252642	0.000196879
2	rs10183959	197313524	0.000252279	0.000196091
2	rs13383897	197314620	0.000252286	0.000196091
2	rs10197389	197317361	0.000252293	0.000196091
2	rs1405886	197318105	0.0002523	0.000196091
2	rs6718934	197318543	0.000256524	0.000198754
2	rs41416544	197322531	0.000419818	0.000297707
2	rs6716458	197322698	0.000271182	0.000212218
2	rs13419792	197323220	0.000266929	0.000208702
2	rs16851952	197332633	0.000240784	0.000178729
2	rs3902848	197360596	0.000317247	0.000261424
2	rs2178070	197364945	0.000370858	0.000293036
2	rs10177936	197394034	0.000306098	0.000231678
2	rs9288264	197401698	0.000311103	0.000236488
2	rs17185723	197423621	0.00027868	0.000219427
2	rs13428501	197431179	0.000275828	0.000217292
2	rs10497788	197432375	0.000277575	0.00021841
2	rs2222728	197433521	0.00027053	0.000202813
2	rs10167169	197450618	0.000270226	0.000213367
2	rs16855046	197470459	0.000233125	0.000175069
2	rs7572953	197485956	0.000304691	0.000231924
2	rs7559353	197486174	0.000301043	0.000229436
2	rs16855610	197504764	0.000231784	0.000175435
2	rs6434873	197504826	0.000251444	0.000193451
2	rs17199088	197533365	0.00027299	0.000197378
2	rs16856309	197537015	0.000232112	0.000177024
2	rs17271281	197541296	0.000275341	0.000197969
2	rs1879127	197551143	0.000239563	0.000181122
2	rs4375883	197560836	0.000254758	0.000193722
2	rs2714148	197578702	0.000252047	0.000191927
2	rs2714144	197585919	0.000260925	0.000204791
2	rs2680967	197595762	0.000257915	0.000201365
2	rs16857304	197617106	0.000231986	0.000176372
2	rs332294	197745847	0.00030931	0.000194448
2	rs332301	197765049	0.000240176	0.000176464
2	rs12693800	197777589	0.000315589	0.000196882
2	rs4850405	197778048	0.00031074	0.000195044
2	rs1437873	197805900	0.000814977	0.000459594
2	rs12693803	197812621	0.000655786	0.000392952
2	rs6434893	197818806	0.000320229	0.000246637
2	rs16859861	197823896	0.000579712	0.000366279
2	rs6434895	197828651	0.00108679	0.000645138
2	rs6733360	197833680	0.00023194	0.000176911
2	rs6735887	197845449	0.000246739	0.000188586
2	rs5016260	197848176	0.00037087	0.000341068
2	rs2376206	197848522	0.000382963	0.000357031
2	rs11897347	197856673	0.000508799	0.000476116
2	rs1469963	197859719	0.000232763	0.000183786
2	rs4850744	197873093	0.00025656	0.000176463
2	rs7565685	197873563	0.000256552	0.000176463
2	rs7584406	197878584	0.00025221	0.000176165
2	rs4513316	197878905	0.000262618	0.000178117
2	rs13426748	197897560	0.000241624	0.000183974
2	rs16860887	197897907	0.000246073	0.000186776
2	rs6714359	197903464	0.000247524	0.000175762
2	rs16860949	197904195	0.000248162	0.000188944
2	rs7582411	197912886	0.00023999	0.000188408
2	rs4850410	197920169	0.000238465	0.000174883
2	rs4300850	197954780	0.000261518	0.000183354
2	rs12614828	197968275	0.000242366	0.000174883
2	rs4241194	197971732	0.000241083	0.000174975
2	rs2697270	197986048	0.000233821	0.000177335
2	rs2579399	197986501	0.000239124	0.000174883
2	rs2579398	197987782	0.000232349	0.000175009
2	rs2697264	197997831	0.000231572	0.000175272
2	rs3731569	198001319	0.000242178	0.000174821
2	rs1534463	198040584	0.000267811	0.000188288
2	rs2697240	198041459	0.00027036	0.000188974
2	rs2697239	198041518	0.000266405	0.000175847
2	rs7570752	198045530	0.000256933	0.000189407
2	rs7420789	198048418	0.000260297	0.000190442
2	rs11896142	198048448	0.000263658	0.000199531
2	rs16863000	198050197	0.000256076	0.000188967
2	rs16863002	198050476	0.000260788	0.000192136
2	rs9288272	198054772	0.000330315	0.000203728
2	rs10497804	198054958	0.000252202	0.000188073
2	rs7581983	198057426	0.000332809	0.000203683
2	rs6757999	198065324	0.000238895	0.000185516
2	rs16863140	198066004	0.000332297	0.000200237
2	rs11885072	198070787	0.00026377	0.000193168
2	rs2697307	198075465	0.00047355	0.000311809
2	rs2697306	198075674	0.000324227	0.000206305
2	rs9283513	198077950	0.0113778	0.00242611
2	rs6715021	198082707	0.00023392	0.000177292
2	rs7580530	198083260	0.000243217	0.000199753
2	rs2697318	198092910	0.000249397	0.000209652
2	rs7559692	198096952	0.000234565	0.000176575
2	rs11902332	198097758	0.000232973	0.000186229
2	rs13000316	198112317	0.000260223	0.000211631
2	rs2376299	198119391	0.000231075	0.000183764
2	rs6434921	198120197	0.000367121	0.000207423
2	rs2697280	198128642	0.000263719	0.000202591
2	rs962697	198129619	0.000263713	0.000202591
2	rs2564393	198131097	0.000264272	0.000202736
2	rs4850776	198132451	0.000344194	0.000194279
2	rs4850777	198132524	0.00031763	0.000189208
2	rs12617121	198134059	0.000319081	0.000189807
2	rs4850779	198134188	0.000322764	0.000190789
2	rs4850780	198134535	0.000316749	0.000189271
2	rs12471669	198135170	0.000843325	0.000284137
2	rs13393428	198138017	0.000313597	0.000215444
2	rs12621494	198138602	0.000970997	0.000304906
2	rs11693873	198142210	0.000254353	0.000190935
2	rs6730590	198148084	0.000265239	0.000187362
2	rs1429414	198162430	0.00042725	0.000335075
2	rs10804081	198176766	0.000480329	0.000254149
2	rs4850429	198178409	0.000349304	0.000279755
2	rs4850786	198178608	0.000350416	0.000280305
2	rs7594237	198187164	0.000248565	0.000221183
2	rs6759834	198204860	0.000327455	0.000270096
2	rs17405525	198214183	0.000233129	0.000174873
2	rs3769524	198261520	0.000252475	0.000207605
2	rs12151767	198274929	0.000254366	0.000183259
2	rs3849362	198308260	0.00025421	0.000181461
2	rs787983	198345797	0.000331935	0.000256937
2	rs788016	198352293	0.000241279	0.000177093
2	rs8539	198362018	0.000340864	0.000262688
2	rs6434930	198369370	0.000320403	0.000249777
2	rs13386066	198371687	0.000252734	0.000212449
2	rs10178946	198463090	0.000328125	0.000283891
2	rs4389332	198477620	0.000249768	0.000184528
2	rs970552	198497512	0.000234389	0.000179087
2	rs7564924	198513877	0.000244624	0.000195086
2	rs6719832	198533369	0.000239891	0.000189529
2	rs6748788	198533606	0.000234707	0.000179559
2	rs7603839	198534708	0.000234394	0.000179226
2	rs10931791	198573612	0.000231407	0.000178578
2	rs10497807	198585087	0.000231114	0.000177374
2	rs700642	198600730	0.000232701	0.000186949
2	rs700658	198655007	0.000232161	0.000175494
2	rs771010	198691006	0.000238574	0.000178489
2	rs3851979	198707638	0.000240282	0.000189302
2	rs700680	198707950	0.000231868	0.000175637
2	rs700688	198723833	0.000231647	0.000175572
2	rs1436131	198731230	0.000231593	0.000175625
2	rs34608683	198735712	0.000256431	0.000179463
2	rs1865586	198758868	0.000231421	0.000177603
2	rs10198606	198769739	0.000235376	0.00017658
2	rs1589162	198782692	0.000231525	0.000175854
2	rs16825786	198794681	0.00023982	0.000185715
2	rs1607373	198800532	0.000235291	0.000176713
2	rs16825917	198805185	0.000231932	0.000177639
2	rs10189897	198813410	0.000235408	0.000176764
2	rs1518360	198815303	0.000236054	0.000177257
2	rs35730302	198818626	0.000232657	0.000174908
2	rs7571869	198841615	0.000232444	0.000175377
2	rs10177758	198858917	0.000232214	0.000175254
2	rs1518369	198859183	0.000235055	0.00018321
2	rs1440088	198871417	0.000237869	0.000186668
2	rs1440091	198879457	0.000237118	0.000186835
2	rs976179	198880378	0.000231509	0.000175341
2	rs1318867	198880481	0.000230813	0.00017473
2	rs1016883	198881668	0.000238808	0.000179878
2	rs16826873	198898222	0.000240601	0.000180636
2	rs6715070	198898265	0.000236661	0.00018457
2	rs1541953	198898344	0.000231352	0.000174938
2	rs1371663	198900305	0.00023772	0.00018404
2	rs1579695	198900363	0.000231092	0.000176007
2	rs1147169	198901395	0.000249151	0.000192403
2	rs1371664	198904465	0.000231012	0.000175927
2	rs1440086	198906354	0.000243898	0.000182595
2	rs10206714	198906481	0.000380107	0.000243563
2	rs41468149	198910107	0.000242019	0.000181064
2	rs10497812	198911245	0.00024758	0.000193677
2	rs11903129	198918591	0.000233274	0.000178834
2	rs11679484	198921604	0.000264561	0.000197659
2	rs7587251	198930197	0.000243748	0.000190428
2	rs11684176	198954774	0.000252906	0.000209922
2	rs7595412	198962243	0.000274462	0.000180941
2	rs10497815	198962295	0.00041579	0.00019016
2	rs3771362	198962831	0.000660792	0.000526316
2	rs4850820	198982211	0.000259804	0.000175935
2	rs10180112	198982858	0.000260226	0.000176011
2	rs6758876	198995270	0.000342689	0.000316833
2	rs11884188	198996212	0.000268074	0.000235826
2	rs3771367	198997039	0.000278054	0.000246828
2	rs1821430	198999226	0.000271918	0.000221617
2	rs1978890	199009864	0.000821565	0.000627793
2	rs714644	199023800	0.000235241	0.000198707
2	rs13031577	199024970	0.00093545	0.000677248
2	rs41362947	199032405	0.000642974	0.000274359
2	rs1434288	199032498	0.000288687	0.000204194
2	rs10204645	199041340	0.000279439	0.000229831
2	rs6742863	199056513	0.000568283	0.000362332
2	rs1020706	199057580	0.000456725	0.000337281
2	rs6434958	199059076	0.000275026	0.000179412
2	rs7590253	199060970	0.000494823	0.000351644
2	rs4850833	199085661	0.000300203	0.000181134
2	rs9973838	199089721	0.000241939	0.000199177
2	rs17799440	199089918	0.000237407	0.000195118
2	rs41499250	199101213	0.000463058	0.000388555
2	rs1456563	199108358	0.00024291	0.000201404
2	rs1379020	199137857	0.000245428	0.00019189
2	rs1869987	199145101	0.00027532	0.000203285
2	rs758064	199158816	0.00129045	0.00157383
2	rs2159000	199163651	0.000342573	0.000290019
2	rs11888811	199168113	0.000326035	0.00032173
2	rs11904531	199168216	0.000327538	0.000323404
2	rs13398206	199169096	0.000352394	0.000334739
2	rs13398693	199169515	0.000350048	0.000330333
2	rs13387359	199175151	0.000303076	0.000244813
2	rs6434968	199212605	0.000255651	0.000179125
2	rs13013563	199213802	0.000261483	0.000199376
2	rs7576530	199228515	0.000247441	0.000180116
2	rs1859923	199231389	0.00024461	0.00017885
2	rs2467041	199231431	0.000277103	0.000187049
2	rs1019061	199249128	0.000239948	0.000176263
2	rs1019060	199249163	0.000241017	0.000176807
2	rs2467045	199251210	0.000257135	0.000181497
2	rs17382490	199279304	0.000267713	0.000184933
2	rs1157874	199281573	0.000711892	0.000602881
2	rs7590735	199298854	0.000598782	0.000474232
2	rs4499421	199317135	0.000815283	0.000643129
2	rs4241198	199345075	0.000457006	0.000418043
2	rs12624206	199365358	0.00109452	0.000988359
2	rs10804083	199368722	0.0006604	0.000529039
2	rs1455341	199387776	0.00103504	0.000727747
2	rs1014226	199412464	0.000911151	0.000798284
2	rs41327745	199456782	0.000478701	0.000300931
2	rs1378410	199474557	0.000244583	0.000181195
2	rs1455357	199475047	0.000375499	0.00025746
2	rs13387809	199476206	0.000259292	0.000187181
2	rs1455356	199476479	0.00023794	0.000174967
2	rs2054122	199490128	0.000665136	0.00042492
2	rs16830272	199490528	0.000236694	0.000175736
2	rs992005	199504765	0.000681743	0.000433517
2	rs13393754	199518159	0.000921763	0.000548947
2	rs17826270	199558179	0.000549011	0.000322415
2	rs13386177	199566857	0.000419874	0.00033307
2	rs1996464	199568260	0.000365981	0.000273066
2	rs1518099	199577125	0.000371667	0.000227675
2	rs10439328	199581722	0.000637854	0.000348012
2	rs4673212	199582660	0.000385839	0.000236038
2	rs4673215	199583095	0.000326933	0.000217257
2	rs13013140	199583657	0.000597588	0.000434239
2	rs1607331	199594244	0.000244742	0.000178731
2	rs13405503	199596585	0.000361239	0.00030021
2	rs13005095	199600528	0.000300921	0.000240579
2	rs11893063	199601925	0.000331596	0.000237442
2	rs11887855	199617826	0.000231023	0.000179927
2	rs2048968	199623902	0.000231007	0.00018116
2	rs4675598	199627279	0.000306719	0.000183436
2	rs10202112	199627907	0.000346272	0.000194783
2	rs1518079	199636060	0.000232379	0.000174825
2	rs1518070	199653885	0.000230874	0.000182606
2	rs7587759	199657020	0.000247141	0.000187799
2	rs13035389	199666111	0.00023761	0.000183991
2	rs17829897	199676607	0.000234298	0.000178453
2	rs10931832	199682085	0.000231147	0.000175688
2	rs12470251	199693101	0.000328506	0.000227801
2	rs1464957	199700312	0.000320611	0.000219555
2	rs12622284	199700731	0.000241089	0.000183101
2	rs2678406	199710186	0.000285391	0.000210031
2	rs1405108	199745018	0.000232302	0.000177168
2	rs4674327	199751401	0.000293067	0.000190382
2	rs4674333	199751617	0.000293015	0.000190382
2	rs12614240	199753674	0.00024283	0.000182374
2	rs16830637	199763196	0.000292629	0.00019025
2	rs16830647	199764674	0.000292578	0.00019025
2	rs6756227	199767045	0.00028401	0.000186943
2	rs4673006	199783528	0.000276312	0.000186147
2	rs6754915	199792878	0.00026763	0.000183226
2	rs1026416	199805596	0.000253394	0.000193726
2	rs2198847	199811449	0.000395392	0.000201173
2	rs1456536	199826222	0.00023544	0.000182093
2	rs1947530	199853188	0.00023086	0.000177119
2	rs1456529	199861714	0.000231295	0.000178297
2	rs1563485	199869156	0.00024179	0.000177061
2	rs1598656	199875097	0.000234748	0.000181605
2	rs16830832	199886387	0.000234541	0.000182824
2	rs3913345	199888022	0.000234321	0.000180594
2	rs4675253	199888532	0.000230831	0.000175587
2	rs7562062	199920748	0.000263382	0.000191053
2	rs1901321	200013580	0.000242702	0.000181425
2	rs1451473	200015094	0.000247647	0.000184744
2	rs1868913	200027305	0.000244795	0.000183889
2	rs1901323	200027490	0.000245009	0.000182375
2	rs10931853	200027959	0.000245539	0.000183163
2	rs1584661	200035225	0.000239524	0.000180698
2	rs12053525	200064606	0.000233073	0.000176413
2	rs10804088	200068052	0.000292681	0.000224922
2	rs12616812	200073190	0.000299909	0.00023025
2	rs7558362	200088853	0.000300634	0.000230689
2	rs7560391	200091356	0.000282492	0.00021635
2	rs895526	200162425	0.00024573	0.000175966
2	rs6704641	200164252	0.000249403	0.000177557
2	rs10497832	200166936	0.000266801	0.000177166
2	rs1374361	200170734	0.00023792	0.000174791
2	rs4675475	200176043	0.000231167	0.00018902
2	rs7596078	200179843	0.000231455	0.000184247
2	rs930616	200185915	0.000231148	0.000186426
2	rs2166517	200190213	0.000232301	0.000184347
2	rs13426349	200198964	0.000237091	0.000192012
2	rs17197938	200200185	0.000899559	0.000571007
2	rs16831370	200231047	0.000317957	0.000200669
2	rs1348812	200236425	0.000231511	0.000181948
2	rs1348813	200245245	0.00023223	0.000197534
2	rs2345728	200268635	0.00023099	0.000185009
2	rs10497836	200288718	0.000231135	0.000185932
2	rs895882	200303015	0.000231858	0.000179112
2	rs13392032	200309493	0.000277214	0.000190028
2	rs35539112	200362695	0.000231497	0.000175076
2	rs16831557	200387691	0.000236668	0.000175244
2	rs17528188	200440820	0.000610345	0.000533055
2	rs1450570	200442061	0.000450991	0.000446479
2	rs1979121	200442604	0.00031814	0.000216961
2	rs6728457	200446327	0.000328503	0.000221756
2	rs971326	200450244	0.000453534	0.000452161
2	rs4675697	200450808	0.000467146	0.000478148
2	rs10497837	200457343	0.000529566	0.0005678
2	rs4234081	200457562	0.000499361	0.000527964
2	rs4675716	200463370	0.000498988	0.000527941
2	rs10180221	200482318	0.000243751	0.00019078
2	rs4675773	200532141	0.000233379	0.000179473
2	rs16831778	200541688	0.000245681	0.000220058
2	rs2198034	200554331	0.000249927	0.000190701
2	rs10211241	200567136	0.000235471	0.000189986
2	rs6748229	200569338	0.000241269	0.000187706
2	rs4514863	200580518	0.000364156	0.000233144
2	rs10497840	200600633	0.000252872	0.000175003
2	rs1916721	200601021	0.000377829	0.000339735
2	rs6722046	200604664	0.000295488	0.000194479
2	rs12693898	200613782	0.000234312	0.000174732
2	rs6759018	200620763	0.000396102	0.000275875
2	rs4530349	200621420	0.000327775	0.000213982
2	rs12615435	200638509	0.000237312	0.000174698
2	rs11694792	200649068	0.000231588	0.000178234
2	rs6743271	200661154	0.000231599	0.000177862
2	rs4673491	200669108	0.000801943	0.000294423
2	rs2346662	200679158	0.000329345	0.000193905
2	rs17529600	200690939	0.000235223	0.000176735
2	rs769954	200692159	0.000321638	0.000191262
2	rs17445200	200699952	0.000236381	0.000178984
2	rs769960	200710706	0.000985854	0.000534566
2	rs35302860	200731617	0.000291946	0.000181416
2	rs769951	200731990	0.000230923	0.000179936
2	rs1509837	200752207	0.000255758	0.000177152
2	rs16832017	200759184	0.000231758	0.000175279
2	rs1704189	200763224	0.000234385	0.000203236
2	rs1704186	200769539	0.000270853	0.000179427
2	rs166849	200778866	0.00028391	0.000197619
2	rs281787	200784238	0.000251378	0.000179926
2	rs7592587	200786516	0.00025169	0.000179996
2	rs16832051	200793784	0.000233738	0.000174681
2	rs16832086	200809493	0.000234486	0.000174695
2	rs281771	200812202	0.000283777	0.000182402
2	rs1509835	200814809	0.000283819	0.000182402
2	rs16832105	200822307	0.000235844	0.000175079
2	rs17591211	200827654	0.000261398	0.000179618
2	rs17591218	200828102	0.000252315	0.000199141
2	rs4263095	200830137	0.000268013	0.000179022
2	rs16832114	200839853	0.000234617	0.000174822
2	rs7608757	200844834	0.000234995	0.000174885
2	rs6706499	200850814	0.000293524	0.000215893
2	rs17591301	200854215	0.000240138	0.000180786
2	rs2136585	200872831	0.00027503	0.000184088
2	rs6414157	200872942	0.000245903	0.000188799
2	rs203757	200888800	0.000256885	0.000177761
2	rs10497845	200897897	0.000253253	0.000192083
2	rs16832223	200905160	0.000242877	0.000200257
2	rs4673660	200915395	0.000311791	0.000221418
2	rs13001540	200937249	0.000233078	0.000181399
2	rs2107300	200937901	0.000426806	0.000199516
2	rs12473681	200945854	0.000231119	0.000175065
2	rs12467109	200955657	0.000231746	0.000180098
2	rs12470989	200955823	0.000231109	0.000178336
2	rs3115419	200962831	0.000263665	0.000178963
2	rs4673727	200995687	0.000237815	0.000176135
2	rs1919367	201010789	0.000231763	0.000178388
2	rs7565005	201013277	0.000279582	0.000178719
2	rs1569175	201021954	0.000241104	0.000178081
2	rs1881539	201043897	0.000241303	0.000183896
2	rs1534599	201073133	0.000238558	0.000174684
2	rs952530	201081745	0.000231415	0.000174888
2	rs16842086	201084274	0.000270625	0.000188114
2	rs1144429	201098576	0.00026765	0.000187413
2	rs10931890	201102055	0.000261478	0.000182746
2	rs296797	201102905	0.000277565	0.000193587
2	rs182424	201103706	0.000269652	0.000188525
2	rs10497856	201103760	0.000234767	0.00017614
2	rs10804097	201104924	0.000237899	0.000177232
2	rs295134	201110223	0.000251784	0.00018875
2	rs17531061	201113452	0.000232685	0.000175372
2	rs12469091	201124735	0.000232706	0.000177275
2	rs17630220	201125410	0.000230884	0.000175368
2	rs842830	201131124	0.000238326	0.000178951
2	rs4673837	201131159	0.000299334	0.000192762
2	rs4233996	201131228	0.000231997	0.000176371
2	rs6739563	201134216	0.00024552	0.000176536
2	rs10931895	201143242	0.000319025	0.000214206
2	rs295118	201144004	0.000551659	0.000478799
2	rs17630293	201146776	0.000552072	0.000339119
2	rs17446942	201153744	0.000230825	0.000195831
2	rs12464359	201154165	0.000430093	0.000334903
2	rs295141	201163556	0.000249784	0.000182359
2	rs4673905	201163783	0.000451871	0.000411767
2	rs295149	201175244	0.000250331	0.000182811
2	rs10931899	201176901	0.000234541	0.000194737
2	rs2347758	201182695	0.000241658	0.000181493
2	rs7605146	201183888	0.000265447	0.000239239
2	rs159321	201184713	0.000242527	0.000178946
2	rs978656	201190628	0.00139184	0.000977985
2	rs995521	201201190	0.000286505	0.000223332
2	rs1369845	201202061	0.000239294	0.000184389
2	rs17447138	201206970	0.000235263	0.000191379
2	rs295142	201211716	0.00027964	0.000194768
2	rs17447165	201212528	0.000237811	0.000185467
2	rs17447186	201212791	0.000500901	0.000311913
2	rs7575286	201213507	0.000272275	0.000176489
2	rs1900706	201214071	0.000274747	0.000192207
2	rs3820883	201221350	0.000553892	0.000348815
2	rs2033804	201222403	0.000638201	0.000580338
2	rs17531631	201224637	0.00047287	0.000287089
2	rs1550293	201226248	0.000236641	0.000178406
2	rs1369841	201227060	0.000614173	0.000583358
2	rs295127	201227189	0.000585006	0.000391201
2	rs192680	201228890	0.000616122	0.000406429
2	rs3769459	201234572	0.000606503	0.00040648
2	rs10497857	201237345	0.000453814	0.000281646
2	rs296781	201237510	0.000258982	0.000201337
2	rs296780	201239485	0.000256337	0.000200333
2	rs17531715	201239865	0.000233758	0.000198515
2	rs295124	201239923	0.000253405	0.000196934
2	rs3754798	201239957	0.000455506	0.000283746
2	rs12990174	201240305	0.000644864	0.000644857
2	rs295121	201241935	0.000586606	0.000391992
2	rs3820881	201254049	0.000403862	0.000423984
2	rs842825	201255134	0.000231107	0.000179654
2	rs3910513	201267661	0.000256904	0.000303892
2	rs1217061	201272016	0.00037612	0.000204762
2	rs13024020	201273580	0.000385935	0.000208496
2	rs893356	201276639	0.000247908	0.000174782
2	rs3769449	201279641	0.000247339	0.000174805
2	rs13428321	201285773	0.000254185	0.000305169
2	rs17447424	201286358	0.000258361	0.000192254
2	rs9917376	201286580	0.000257658	0.000308498
2	rs16833236	201289398	0.000239782	0.00029466
2	rs2028201	201303010	0.000240996	0.000175035
2	rs1561296	201308117	0.000234894	0.000210151
2	rs6722649	201312663	0.000236821	0.000222986
2	rs10191055	201316239	0.000232803	0.000177992
2	rs3769440	201318977	0.00053107	0.000364069
2	rs3769439	201319021	0.000502276	0.000349708
2	rs2043768	201322028	0.000503232	0.000301145
2	rs4674086	201323885	0.000474435	0.000324631
2	rs6730788	201327631	0.00023121	0.000188462
2	rs17532259	201332473	0.000441259	0.000276455
2	rs11885025	201333627	0.000255339	0.000214438
2	rs7585275	201344042	0.000285938	0.000200869
2	rs733055	201344160	0.000962298	0.000739178
2	rs733054	201344434	0.000411895	0.00037347
2	rs6435052	201347929	0.000231286	0.00017468
2	rs9288311	201350954	0.000231579	0.000175623
2	rs17630975	201351188	0.000337271	0.000211627
2	rs10497864	201355533	0.0184766	0.00743681
2	rs12987074	201362931	0.000234233	0.000181696
2	rs10497850	201401325	0.00031128	0.000375447
2	rs842935	201405388	0.00081228	0.000779948
2	rs17532679	201437214	0.000426254	0.000239357
2	rs12467426	201442044	0.000827499	0.00088241
2	rs12621063	201449442	0.000802976	0.000869375
2	rs2072034	201449734	0.000800955	0.000869375
2	rs17532777	201455723	0.000459899	0.000251771
2	rs17448359	201455930	0.000477794	0.000257257
2	rs1527944	201456245	0.000470406	0.000254738
2	rs17532798	201456390	0.000486879	0.000286825
2	rs1527945	201456447	0.000281943	0.00019303
2	rs1527946	201456492	0.000459664	0.000252666
2	rs4674211	201460841	0.000282899	0.000220719
2	rs2293524	201467231	0.000270983	0.000304738
2	rs2293525	201468732	0.000834644	0.000908263
2	rs10187029	201469791	0.000271638	0.000303839
2	rs17532973	201469948	0.000489368	0.000293386
2	rs10206891	201474549	0.000275283	0.00018748
2	rs4672863	201483088	0.000280242	0.000259123
2	rs16833889	201483925	0.00073639	0.000400887
2	rs6753463	201483977	0.000280891	0.000258957
2	rs6753383	201484065	0.000280883	0.000258957
2	rs4672865	201485572	0.000325482	0.000310505
2	rs1986415	201491560	0.000447482	0.000391815
2	rs2470900	201502898	0.000323062	0.000344753
2	rs4541241	201504404	0.000305796	0.000255495
2	rs868810	201515939	0.000385675	0.000424642
2	rs2287013	201521234	0.000250713	0.000175301
2	rs3769833	201525882	0.000295295	0.000175009
2	rs2241079	201527338	0.000445925	0.000333466
2	rs2715907	201534136	0.000245327	0.000175577
2	rs2540066	201535075	0.000242425	0.000174847
2	rs2540064	201538081	0.000245267	0.000174738
2	rs16834021	201540988	0.000259409	0.000200851
2	rs11678615	201541621	0.000261489	0.000217946
2	rs7605110	201549704	0.000236336	0.000175326
2	rs10515940	201558699	0.000232708	0.000178331
2	rs2540061	201558766	0.000259408	0.000177388
2	rs2540053	201567968	0.000460475	0.000456127
2	rs2348113	201568369	0.000371814	0.000314261
2	rs2253612	201568433	0.000352775	0.000376912
2	rs2715893	201574835	0.000255428	0.000230981
2	rs2540050	201575564	0.000238644	0.000187512
2	rs11896227	201577287	0.000329323	0.000189289
2	rs4674353	201585916	0.000231097	0.000179369
2	rs7584595	201592651	0.000240263	0.000257899
2	rs950233	201594185	0.00023122	0.000212447
2	rs10931917	201608368	0.000236072	0.000182518
2	rs2348121	201610584	0.000238345	0.00022236
2	rs16834375	201623713	0.000269339	0.000184703
2	rs1001249	201625019	0.00033325	0.000218527
2	rs10931919	201627325	0.000331987	0.000217021
2	rs41422845	201629551	0.000261925	0.000183172
2	rs16834398	201629618	0.000320304	0.000213369
2	rs16834415	201631393	0.000386779	0.000228447
2	rs7575806	201632512	0.000302587	0.000301743
2	rs2348128	201634161	0.000238825	0.000201539
2	rs10181489	201635535	0.000694527	0.000497245
2	rs16834453	201636444	0.000330879	0.000220168
2	rs16834512	201641045	0.000335234	0.00022442
2	rs10515941	201643484	0.000243137	0.000175154
2	rs10931921	201648193	0.00148866	0.00120703
2	rs13030323	201653966	0.00112215	0.000857245
2	rs13012316	201704064	0.000971993	0.000789957
2	rs4035021	201739327	0.000488857	0.000553989
2	rs17467700	201745667	0.000231194	0.000175441
2	rs6747253	201748415	0.000307008	0.000367749
2	rs13384245	201760937	0.000231566	0.000192903
2	rs10204787	201762147	0.000232258	0.000197145
2	rs2307362	201785837	0.000231426	0.000191801
2	rs10167387	201808618	0.000252919	0.000248381
2	rs10205561	201809704	0.000245339	0.00022569
2	rs16842071	201931730	0.000262207	0.000261829
2	rs41514947	201937387	0.000282653	0.000248516
2	rs12620435	201995779	0.000235537	0.000186589
2	rs4487072	202008298	0.000231367	0.00019145
2	rs1981726	202008700	0.000231367	0.00019145
2	rs12105811	202016245	0.000231003	0.000180688
2	rs719125	202017860	0.000231484	0.000190711
2	rs41339752	202051781	0.000239662	0.000191914
2	rs3731714	202060820	0.000243288	0.000178225
2	rs13391950	202061050	0.000231836	0.000177657
2	rs16836872	202074871	0.000238887	0.000174682
2	rs2881930	202075752	0.000273441	0.0001803
2	rs6435069	202078494	0.00028053	0.000177906
2	rs12693932	202093395	0.000282216	0.000179187
2	rs2037815	202101715	0.000285647	0.000180726
2	rs3769827	202102685	0.000267863	0.000181793
2	rs3769825	202111380	0.000320558	0.000227528
2	rs11899004	202114026	0.00023475	0.000181882
2	rs16836965	202117510	0.000261581	0.000180138
2	rs13402616	202119767	0.000297333	0.000186452
2	rs1861269	202126938	0.00025713	0.000181275
2	rs6723097	202128618	0.000251709	0.000179124
2	rs6743068	202153920	0.000235542	0.000175491
2	rs17468277	202154200	0.000243772	0.000184449
2	rs16837131	202173812	0.000498069	0.0002231
2	rs12612166	202178758	0.000416535	0.000216923
2	rs2110691	202185162	0.000414992	0.000216043
2	rs1406122	202211443	0.000245287	0.000182637
2	rs6714736	202214148	0.000232764	0.000179608
2	rs6715380	202214505	0.000290616	0.000177407
2	rs13014235	202215492	0.000232767	0.000179621
2	rs10497868	202304040	0.000386187	0.000317758
2	rs6722889	202304082	0.000291278	0.000248281
2	rs1009276	202322956	0.00025045	0.000174939
2	rs2080320	202379173	0.00028851	0.000247117
2	rs2192781	202385943	0.000231735	0.00017513
2	rs984931	202398132	0.000231756	0.000175015
2	rs10203989	202398992	0.000231754	0.000175015
2	rs1914263	202400327	0.000231462	0.000174973
2	rs1914265	202417023	0.000258441	0.000176047
2	rs12693940	202423395	0.000231252	0.000176095
2	rs10931958	202434393	0.000231429	0.000176195
2	rs10931959	202434453	0.000231121	0.000175777
2	rs6717055	202450561	0.000359413	0.000192093
2	rs7609511	202468496	0.000471551	0.000222257
2	rs6414160	202471243	0.000481957	0.00022091
2	rs12464623	202473078	0.000483048	0.00022144
2	rs3754932	202509814	0.000266125	0.000219719
2	rs6711866	202539092	0.000270945	0.000174819
2	rs6731576	202540420	0.000289557	0.000235673
2	rs1208074	202544076	0.000326487	0.000177884
2	rs13402805	202547964	0.000253047	0.000195224
2	rs2540427	202550266	0.000351608	0.000258701
2	rs2287050	202555132	0.000235362	0.000190574
2	rs17469010	202555755	0.000249351	0.000211591
2	rs7590550	202558415	0.000540869	0.000549633
2	rs6731583	202560854	0.00078235	0.000693728
2	rs7603563	202566741	0.000242788	0.000181917
2	rs3219171	202569992	0.000241509	0.000181285
2	rs10469756	202580268	0.000246286	0.000184284
2	rs12470229	202597435	0.000240641	0.000182555
2	rs3731704	202603147	0.000335384	0.000279853
2	rs17384831	202609795	0.000231911	0.00017569
2	rs4365446	202623008	0.000426297	0.000366709
2	rs4675226	202632938	0.000239621	0.000181029
2	rs9784022	202657818	0.000231101	0.000176769
2	rs2052249	202665227	0.000234202	0.00017555
2	rs193602	202677292	0.000243578	0.00019483
2	rs16838226	202686231	0.000234928	0.000185622
2	rs7585095	202687014	0.000248023	0.000200353
2	rs7592357	202690799	0.000235332	0.000187148
2	rs714670	202691382	0.000245016	0.000179937
2	rs6435113	202695785	0.000248696	0.000199023
2	rs10804125	202739103	0.000237996	0.000175271
2	rs2072504	202741064	0.000250242	0.000175114
2	rs10490084	202749667	0.000865787	0.000427173
2	rs7595229	202799297	0.000259502	0.00022047
2	rs2350085	202799604	0.000235232	0.000176359
2	rs17385675	202807196	0.000270797	0.000179911
2	rs7562987	202815530	0.000288067	0.000186024
2	rs1985266	202833838	0.000300746	0.000313125
2	rs1011222	202836431	0.000292796	0.000267667
2	rs1009609	202836947	0.00225946	0.00713169
2	rs12693955	202841545	0.150522	0.0266798
2	rs4321346	202852216	0.000233731	0.000196036
2	rs4675242	202855194	0.000303312	0.000211306
2	rs10173592	202867453	0.000287245	0.000290347
2	rs11674529	202873721	0.000526343	0.00060803
2	rs16838617	202874101	0.000231661	0.000186451
2	rs10182797	202878867	0.000542419	0.000635587
2	rs12328774	202882897	0.000452161	0.000581533
2	rs13020497	202897519	0.000630831	0.00046462
2	rs12994568	202897576	0.000630315	0.00046462
2	rs4673222	202901910	0.000352151	0.000236981
2	rs12478708	202904098	0.000672369	0.000502975
2	rs13026106	202907053	0.000630748	0.000462625
2	rs13009438	202917045	0.000472211	0.000434314
2	rs6745486	202917279	0.000522997	0.000440122
2	rs1915818	202920375	0.000246883	0.000175862
2	rs6435121	202931904	0.000239829	0.000174943
2	rs11683633	202950343	0.00034872	0.000278426
2	rs1521879	202953227	0.00023169	0.000174735
2	rs13035978	202956356	0.00169604	0.00133684
2	rs7597560	202958514	0.00108295	0.00088837
2	rs6755174	202964986	0.00154741	0.000601707
2	rs6755553	202965360	0.00127233	0.000536825
2	rs2140030	202975260	0.000234843	0.000206522
2	rs16838854	202975868	0.000813003	0.000305176
2	rs4265997	203004210	0.000716483	0.000367225
2	rs17386619	203004640	0.000728413	0.000384522
2	rs4675268	203014746	0.000337438	0.000297664
2	rs2037461	203021030	0.000831082	0.000280863
2	rs6435130	203022536	0.000390292	0.000215115
2	rs7582695	203029951	0.000239582	0.000175533
2	rs16838917	203035423	0.000640299	0.000305869
2	rs4513273	203042344	0.000540889	0.000201516
2	rs13024221	203058233	0.000232112	0.000182065
2	rs1317493	203059454	0.000556742	0.000207781
2	rs10166594	203114985	0.000302032	0.000184287
2	rs2138380	203169224	0.000232167	0.000179986
2	rs6435143	203194256	0.000507112	0.00031003
2	rs1105047	203202958	0.000265404	0.000174861
2	rs4516412	203203865	0.000264255	0.000218232
2	rs16839090	203213061	0.000264982	0.000177394
2	rs6717924	203246304	0.000238046	0.000178649
2	rs1980153	203246340	0.000241081	0.000213969
2	rs4303700	203246411	0.000256549	0.000181982
2	rs16839127	203266610	0.00054039	0.000257935
2	rs6752522	203290013	0.000236874	0.000179681
2	rs7589059	203313638	0.000266826	0.000174858
2	rs6747756	203315612	0.000268334	0.000174793
2	rs13432396	203469588	0.00023113	0.000175761
2	rs7581601	203497786	0.000234658	0.000175442
2	rs35202091	203507663	0.000233738	0.000174958
2	rs7569317	203527979	0.000262107	0.000209589
2	rs6435162	203555343	0.000270376	0.000215298
2	rs6739467	203570487	0.00035893	0.000263035
2	rs4675296	203693559	0.00060554	0.000379749
2	rs17594321	203695265	0.000368787	0.000212086
2	rs2351306	203714270	0.000242141	0.000180836
2	rs10207567	203714973	0.00024509	0.000195026
2	rs3845800	203734365	0.000266713	0.000183638
2	rs6725887	203745885	0.000270603	0.000186188
2	rs10190966	203792816	0.0007661	0.000464156
2	rs12616799	203811847	0.000518074	0.000332948
2	rs1864466	203856457	0.000597442	0.00035943
2	rs7603031	203860866	0.000515918	0.000335473
2	rs4675310	203880834	0.00027087	0.000184868
2	rs2351524	203880992	0.000270864	0.000184868
2	rs4673241	203921270	0.000417015	0.000279512
2	rs10439267	203923447	0.000301396	0.000202797
2	rs7593917	203931012	0.000244369	0.000178957
2	rs12693978	203959337	0.00028983	0.000208958
2	rs17474056	203987554	0.000255703	0.000179769
2	rs6748898	203996870	0.000439008	0.000352655
2	rs10180815	204002809	0.000438771	0.000352655
2	rs6435173	204013112	0.000446287	0.000358631
2	rs6725247	204021436	0.000486821	0.00037168
2	rs7600392	204040206	0.000241499	0.000176808
2	rs2043446	204045539	0.000457071	0.000378913
2	rs11678215	204060889	0.000237369	0.000175808
2	rs2060388	204067268	0.000476452	0.000396427
2	rs6704959	204088522	0.000249167	0.000177164
2	rs2351773	204090887	0.000463656	0.000379609
2	rs3769814	204111220	0.000287556	0.000191192
2	rs4675326	204114965	0.000464896	0.000368454
2	rs2043444	204143126	0.000273322	0.000184873
2	rs11690137	204144460	0.000230862	0.000182559
2	rs12693984	204152533	0.000315402	0.00020274
2	rs6435181	204169264	0.000494221	0.000382861
2	rs4675334	204212491	0.000231584	0.000184567
2	rs6435185	204213503	0.000577234	0.000436041
2	rs10197623	204243759	0.000246362	0.000177503
2	rs17410408	204273358	0.000231372	0.000188148
2	rs1470790	204277478	0.000230802	0.000180684
2	rs1470789	204277608	0.000230914	0.000180783
2	rs2255047	204287133	0.000568011	0.000303437
2	rs2247197	204306433	0.000925381	0.000565867
2	rs2247097	204307003	0.000709733	0.00053491
2	rs2247094	204307166	0.000698007	0.000510572
2	rs2352079	204316532	0.000262371	0.00018028
2	rs1376876	204331079	0.000766245	0.000579672
2	rs2469950	204335557	0.000703366	0.000451394
2	rs2469949	204336700	0.00077901	0.000563578
2	rs2251317	204354823	0.00080525	0.000573438
2	rs11691218	204363305	0.000234129	0.000176727
2	rs2247380	204364721	0.000429896	0.000248143
2	rs10174652	204427340	0.000364687	0.000219818
2	rs7609267	204439982	0.000231198	0.000175924
2	rs7595502	204440081	0.000231197	0.000175924
2	rs16839922	204440345	0.000231197	0.000175924
2	rs12989194	204440428	0.000252756	0.000192354
2	rs13032082	204441505	0.000231191	0.00017587
2	rs13032680	204441557	0.000231191	0.00017587
2	rs12989998	204442556	0.000231194	0.000175801
2	rs6435191	204450569	0.000256206	0.000175825
2	rs17478208	204450734	0.00024356	0.000203457
2	rs7579215	204451609	0.0002562	0.000175825
2	rs17478327	204454204	0.000255271	0.000176006
2	rs17419111	204455160	0.000237446	0.00020198
2	rs12613538	204465025	0.000242807	0.000175554
2	rs4303699	204468474	0.000239551	0.000174729
2	rs7422945	204494698	0.000242078	0.000182752
2	rs16839993	204525774	0.000238132	0.00017651
2	rs10193976	204526235	0.000292348	0.000188585
2	rs16840016	204545178	0.000233687	0.000178677
2	rs3181096	204570092	0.000244636	0.000180279
2	rs3769683	204578797	0.000237275	0.000175141
2	rs17533594	204581195	0.000281373	0.000176362
2	rs4673259	204582623	0.00100534	0.000399497
2	rs10490573	204583163	0.000262627	0.00017489
2	rs3116487	204586037	0.000244092	0.000174695
2	rs3115966	204590335	0.000243352	0.000174687
2	rs3181106	204591153	0.000243895	0.00017468
2	rs3181107	204593726	0.000322173	0.000276571
2	rs3181108	204593862	0.000322667	0.000277075
2	rs3116497	204595519	0.000245697	0.000174683
2	rs3181113	204601910	0.00111746	0.000425642
2	rs17533727	204602929	0.000247085	0.00017477
2	rs1980422	204610396	0.000247979	0.000179675
2	rs12467195	204628328	0.000249173	0.000183554
2	rs4675367	204630692	0.000231164	0.000179392
2	rs11689629	204633075	0.000273128	0.000181808
2	rs231814	204670195	0.000233983	0.000175159
2	rs231747	204688432	0.000231355	0.000174727
2	rs231790	204700574	0.000231733	0.000176676
2	rs231797	204706107	0.000231713	0.000176922
2	rs11571304	204708776	0.000256697	0.000196929
2	rs11571293	204717713	0.000276674	0.00019764
2	rs11571292	204720139	0.000244744	0.000179622
2	rs16840252	204731519	0.000233223	0.000177345
2	rs5742909	204732347	0.000242913	0.000175239
2	rs3087243	204738919	0.000230893	0.000174712
2	rs231726	204740866	0.000250009	0.000184165
2	rs1427676	204741166	0.000248982	0.000183305
2	rs11571300	204746767	0.0002369	0.000187166
2	rs231757	204753487	0.000239153	0.000188201
2	rs6748358	204756905	0.000235316	0.000174748
2	rs859839	204757804	0.000238819	0.000187881
2	rs10179639	204764610	0.000233757	0.000174707
2	rs6752680	204779005	0.000233515	0.000175599
2	rs7596727	204783582	0.000267632	0.000181662
2	rs3923093	204798020	0.00124232	0.000625441
2	rs4335928	204801980	0.000239355	0.000174903
2	rs4675374	204802578	0.00128936	0.00063552
2	rs10932036	204825181	0.000259491	0.000174742
2	rs4404254	204825286	0.00034058	0.000178407
2	rs10932038	204825584	0.00025875	0.00017472
2	rs4675386	204832645	0.000234454	0.000178044
2	rs16840488	204857886	0.000408883	0.00029126
2	rs6754914	204859514	0.000235834	0.000175498
2	rs4675397	204875234	0.000288767	0.000186166
2	rs13383369	204876709	0.000417087	0.000228593
2	rs4675399	204877120	0.000238324	0.000184192
2	rs11884257	204886474	0.000238324	0.000184192
2	rs16840552	204888602	0.00023948	0.000186857
2	rs16824662	204895415	0.000239184	0.000186215
2	rs16840628	204932197	0.000236364	0.000189092
2	rs1559933	204938396	0.000322029	0.000301902
2	rs10180136	204941538	0.000315049	0.000292941
2	rs961738	204951268	0.000336079	0.000316685
2	rs12465161	204969670	0.00068775	0.000534496
2	rs17214199	204969905	0.000685875	0.00053302
2	rs13017295	204977614	0.000288019	0.000319477
2	rs6726615	204991282	0.000233208	0.000207652
2	rs13414989	204991338	0.00035447	0.000210391
2	rs10932046	204997036	0.000231965	0.00017482
2	rs7602190	205003642	0.00026817	0.000240405
2	rs10932047	205004122	0.000276226	0.000230083
2	rs6747081	205005654	0.000256282	0.000220674
2	rs219221	205008562	0.000261418	0.000197277
2	rs219222	205008621	0.000267985	0.000233999
2	rs10189390	205008681	0.000250169	0.000204035
2	rs17714747	205010191	0.000843834	0.000539452
2	rs219226	205014049	0.000526799	0.00055841
2	rs41459254	205023538	0.00051297	0.000415264
2	rs11887220	205024671	0.000241616	0.000178901
2	rs11892294	205024829	0.000243612	0.000179857
2	rs12694000	205030300	0.000617789	0.000596311
2	rs12617227	205043409	0.000255366	0.000179836
2	rs10932049	205043436	0.000339623	0.00021469
2	rs16840880	205053197	0.000349186	0.000237658
2	rs6435221	205061536	0.000281875	0.000197753
2	rs6714929	205062633	0.000327832	0.000208597
2	rs35321733	205067509	0.00026781	0.000197398
2	rs2162004	205086122	0.000246035	0.00017768
2	rs10932053	205097250	0.000232018	0.000184639
2	rs41319146	205108675	0.000258875	0.000186949
2	rs1559639	205110646	0.000258447	0.000179275
2	rs6707500	205115622	0.000308005	0.000197286
2	rs6714893	205116824	0.000307329	0.000203553
2	rs6719292	205118045	0.000248076	0.000182751
2	rs12466870	205125606	0.000633058	0.000304607
2	rs6733573	205132626	0.0002403	0.000178577
2	rs10180781	205132819	0.0002694	0.000204431
2	rs7590649	205134612	0.000269297	0.000185086
2	rs726833	205145765	0.000347237	0.000224616
2	rs929944	205150223	0.000268742	0.000212374
2	rs929945	205150254	0.000283959	0.000209461
2	rs4675447	205150740	0.000284091	0.000209093
2	rs16841113	205153827	0.00032512	0.000182177
2	rs12465069	205158133	0.000343683	0.000233096
2	rs6720957	205163981	0.000591786	0.000302158
2	rs16841133	205165441	0.000273195	0.000175014
2	rs6435227	205166219	0.000385923	0.000218593
2	rs10201163	205169339	0.000234171	0.000185764
2	rs2353850	205180041	0.00027942	0.000176068
2	rs6435229	205181193	0.000232052	0.000182187
2	rs35311368	205181645	0.000965014	0.000449072
2	rs7575471	205186251	0.000236439	0.000174768
2	rs7587879	205186323	0.000236116	0.000174793
2	rs16841178	205186475	0.000257555	0.000174697
2	rs11904155	205186529	0.000237565	0.000187772
2	rs10172481	205188855	0.000354981	0.000233017
2	rs4673294	205189083	0.000450061	0.000335323
2	rs4673296	205189419	0.00043282	0.000318881
2	rs16841189	205190206	0.000233879	0.000187754
2	rs10932058	205196886	0.000969808	0.000539876
2	rs4675451	205200009	0.000362535	0.000274781
2	rs7572741	205210284	0.00026094	0.000256916
2	rs7599379	205212318	0.000748977	0.000323139
2	rs7599719	205212629	0.000247768	0.000244228
2	rs6708278	205220924	0.000854843	0.000593163
2	rs7577929	205231284	0.000445897	0.000254406
2	rs6748817	205258852	0.000238744	0.000178478
2	rs4675453	205275190	0.0013273	0.000394506
2	rs16841256	205299817	0.000231919	0.000184734
2	rs11690070	205309211	0.000760754	0.000539894
2	rs959032	205316039	0.000318064	0.000191432
2	rs10084407	205318500	0.000249781	0.000214308
2	rs1447489	205320570	0.000461669	0.000507541
2	rs1447488	205321371	0.000369455	0.000202766
2	rs921163	205337400	0.000367183	0.00022386
2	rs34021087	205344681	0.000231616	0.000176803
2	rs12613305	205346667	0.000234111	0.000186421
2	rs12373835	205347379	0.000302305	0.000241532
2	rs10932065	205347507	0.000297351	0.000235364
2	rs6435242	205348018	0.000313884	0.000250046
2	rs12373801	205348724	0.000297499	0.000233603
2	rs16836238	205350809	0.000614046	0.000531505
2	rs41322948	205355529	0.00062233	0.000503449
2	rs2166731	205355677	0.000538034	0.000429188
2	rs13003798	205355768	0.000385327	0.000240268
2	rs1374706	205358028	0.000301409	0.000278882
2	rs12105515	205359832	0.000508947	0.000452536
2	rs4556959	205366339	0.000243031	0.000174782
2	rs1447483	205366402	0.00024303	0.000174782
2	rs1992843	205366770	0.000265591	0.000178587
2	rs9288354	205378570	0.000245846	0.000198917
2	rs10804141	205381641	0.000240623	0.000174851
2	rs7581786	205385338	0.000268862	0.000210189
2	rs7581907	205385454	0.000246926	0.000193834
2	rs6735824	205386242	0.000278255	0.00019239
2	rs16836294	205386599	0.000238531	0.000175889
2	rs12622755	205438485	0.000233151	0.000180772
2	rs10198136	205471355	0.000305979	0.000193727
2	rs10174747	205471376	0.000308302	0.000193331
2	rs10490268	205483097	0.000302248	0.000196184
2	rs2193449	205487689	0.000311548	0.000198812
2	rs10170405	205501256	0.000277316	0.000191269
2	rs1978368	205501337	0.000248163	0.000194348
2	rs4675471	205506727	0.000233513	0.000179122
2	rs1861763	205528990	0.000231304	0.000175423
2	rs1019357	205535918	0.000232328	0.000176469
2	rs6753683	205574898	0.000243667	0.000180119
2	rs1477179	205582870	0.00023345	0.00017514
2	rs995472	205594645	0.000239395	0.00017684
2	rs2335637	205609515	0.000273671	0.000184932
2	rs6715511	205624129	0.000246665	0.000178256
2	rs17638223	205643248	0.00028721	0.000199771
2	rs17595547	205646304	0.000326677	0.000210815
2	rs10192244	205646827	0.000874556	0.000870117
2	rs17450826	205650389	0.000236176	0.000176041
2	rs13410699	205659079	0.000232578	0.00017468
2	rs7591697	205694022	0.00030718	0.000200587
2	rs16836655	205697151	0.000911605	0.000970712
2	rs6735981	205700834	0.000284341	0.000182104
2	rs6747533	205744282	0.000275602	0.00018087
2	rs13422729	205767971	0.000230957	0.000176325
2	rs10197159	205775267	0.000231352	0.000177526
2	rs10208185	205775293	0.000231762	0.000177121
2	rs7602727	205781473	0.000236462	0.000190067
2	rs6742774	205789257	0.000234064	0.000178522
2	rs11682005	205790160	0.000231669	0.000180546
2	rs2216852	205794074	0.00118854	0.00086862
2	rs16836744	205796559	0.000231325	0.000175726
2	rs6727754	205802814	0.000250973	0.000207127
2	rs2216851	205803707	0.00023148	0.00017468
2	rs6435264	205809480	0.0140884	0.00630226
2	rs7566898	205821093	0.000673089	0.000366107
2	rs236818	205821188	0.00029096	0.00019429
2	rs10490278	205827664	0.000391476	0.00024043
2	rs236841	205833521	0.000372837	0.000225379
2	rs2335705	205864532	0.000304931	0.000189076
2	rs2335704	205864832	0.000299397	0.000188144
2	rs7568370	205899090	0.000299543	0.000288764
2	rs2082622	205904133	0.000384976	0.000511834
2	rs6760872	205930765	0.000371708	0.0003255
2	rs1434156	205930779	0.000343959	0.000414398
2	rs6716363	205934249	0.000249591	0.000179105
2	rs1510772	205934654	0.000433539	0.000298102
2	rs4675490	205942560	0.000271149	0.000249488
2	rs2060399	205944980	0.000233541	0.000174784
2	rs7559302	205951603	0.000238689	0.000220008
2	rs17283915	205954459	0.000291839	0.000356879
2	rs1434159	205955471	0.000269446	0.000199583
2	rs9288359	205963133	0.000237102	0.000183514
2	rs2289025	205969220	0.00029815	0.000303958
2	rs17284800	205970803	0.000286924	0.000179566
2	rs4675499	205973568	0.000235639	0.000182097
2	rs1434160	205987805	0.000244843	0.000234388
2	rs16837003	205995565	0.000452277	0.000240613
2	rs919936	205997457	0.000367145	0.000355751
2	rs16837019	206002808	0.000313197	0.000232178
2	rs849107	206009266	0.000309433	0.000223819
2	rs1100393	206016832	0.000231928	0.000187677
2	rs849120	206024353	0.000277753	0.000206356
2	rs849113	206031466	0.000273036	0.000205833
2	rs13422432	206031987	0.000230899	0.000176991
2	rs1368943	206033222	0.000230928	0.000176589
2	rs1368944	206033290	0.000230928	0.000176589
2	rs10184784	206033642	0.000230931	0.00017718
2	rs13417480	206033781	0.000230977	0.000176165
2	rs13415503	206037412	0.000230958	0.000176734
2	rs6435275	206038377	0.000253155	0.000189893
2	rs17248501	206039045	0.000268377	0.00023603
2	rs12468546	206057391	0.00025012	0.000185456
2	rs12469415	206057614	0.000249461	0.000184783
2	rs10932098	206057649	0.000295464	0.000291594
2	rs1921800	206058461	0.000254345	0.000188905
2	rs969516	206059325	0.000251625	0.000187592
2	rs1008644	206060511	0.000232022	0.00018417
2	rs11904275	206076974	0.000235186	0.000182111
2	rs1921779	206081546	0.000266679	0.00018255
2	rs1921778	206081610	0.000274426	0.000184737
2	rs4675506	206086520	0.000232449	0.000184699
2	rs10191595	206086949	0.000293531	0.000259251
2	rs16837107	206087094	0.000246926	0.000182184
2	rs1921797	206087119	0.000231529	0.000187301
2	rs6758662	206087347	0.000291409	0.000255886
2	rs6730457	206087477	0.000299026	0.0001875
2	rs6435278	206087758	0.000298963	0.0001875
2	rs1921796	206087912	0.000304809	0.000188393
2	rs1921795	206088079	0.000232008	0.000186643
2	rs10206071	206088102	0.00029136	0.000255886
2	rs7593566	206095820	0.000256749	0.000224485
2	rs10490297	206118484	0.000238537	0.000175411
2	rs11892551	206125313	0.000244721	0.000214594
2	rs10202153	206127438	0.000600109	0.000490162
2	rs1207418	206139442	0.000263088	0.000208608
2	rs12619069	206141835	0.00106467	0.000508912
2	rs10490296	206141889	0.000238966	0.000205539
2	rs7606468	206144833	0.000234696	0.00017502
2	rs1540369	206150152	0.000254608	0.000205808
2	rs2704638	206158317	0.000241184	0.000181368
2	rs12615597	206169729	0.000529728	0.000424541
2	rs1207415	206169925	0.000260643	0.000184914
2	rs1207413	206170976	0.000385554	0.000360186
2	rs7594732	206171706	0.000513151	0.000398562
2	rs1861508	206178028	0.000466204	0.000365393
2	rs1207441	206181646	0.000283129	0.000196413
2	rs4119081	206182051	0.000234812	0.000203823
2	rs7567356	206184135	0.000533192	0.000307213
2	rs12464755	206184189	0.000303631	0.000266391
2	rs2541152	206193918	0.000231008	0.000175054
2	rs2541155	206195233	0.000239162	0.000209933
2	rs3845806	206198319	0.00024504	0.000201574
2	rs849221	206198786	0.000280897	0.000194748
2	rs16837235	206200108	0.000470738	0.000239147
2	rs849250	206218161	0.000271388	0.0002172
2	rs4673324	206218464	0.000232974	0.000178843
2	rs10490293	206223872	0.00023226	0.000186081
2	rs10490292	206223884	0.000231961	0.000185314
2	rs4595957	206227595	0.000231539	0.000185359
2	rs4673329	206228116	0.000231522	0.00018565
2	rs2668152	206229000	0.000273677	0.000180069
2	rs10179357	206232785	0.000270169	0.000178955
2	rs2668140	206246227	0.000327326	0.000239732
2	rs1606237	206247450	0.000288813	0.000232566
2	rs2137176	206248040	0.000328009	0.000235193
2	rs698905	206253276	0.000319685	0.000279381
2	rs849235	206257794	0.000386572	0.000326869
2	rs698906	206259137	0.000318498	0.000278604
2	rs849229	206261143	0.000316629	0.00018048
2	rs849263	206278900	0.000234734	0.000174724
2	rs2011559	206314671	0.000236508	0.000176977
2	rs7565154	206326592	0.000249229	0.000219997
2	rs13410658	206342082	0.000310009	0.000269684
2	rs1574544	206352140	0.000440169	0.00035034
2	rs4527184	206354468	0.000368296	0.00033126
2	rs759450	206359604	0.000529345	0.0004599
2	rs11687914	206364487	0.000347669	0.000308076
2	rs10192060	206367103	0.000379586	0.00033262
2	rs7426144	206405970	0.000375269	0.000340598
2	rs12623894	206411109	0.000327165	0.000272794
2	rs35265460	206419018	0.000262787	0.000207807
2	rs12694027	206422140	0.000278788	0.000222446
2	rs12694028	206422996	0.000265499	0.00020534
2	rs17639046	206423147	0.00026348	0.000203073
2	rs11675804	206425470	0.000322141	0.000264648
2	rs3919545	206428228	0.000238195	0.000175416
2	rs7569350	206432736	0.000237921	0.000179585
2	rs16837439	206432930	0.000283307	0.000241879
2	rs17639139	206433325	0.000233985	0.000174742
2	rs12694030	206440641	0.000232209	0.000174682
2	rs9288370	206443038	0.000340344	0.000214098
2	rs12611613	206454144	0.000235049	0.000177677
2	rs11675753	206455402	0.00023773	0.000179082
2	rs1079943	206464465	0.000487515	0.000293361
2	rs17626201	206476386	0.000234664	0.000178754
2	rs17626309	206478258	0.000230837	0.000175251
2	rs11681709	206489083	0.000233866	0.000188783
2	rs6739327	206495714	0.00023444	0.000267403
2	rs918058	206496702	0.000294749	0.000220109
2	rs6757529	206510949	0.000479923	0.000237221
2	rs10932122	206519097	0.000339646	0.000223516
2	rs3856512	206520601	0.000827042	0.000338408
2	rs2358498	206524960	0.00109808	0.000412877
2	rs10171821	206544094	0.000317794	0.000180056
2	rs6711044	206544665	0.00700069	0.00115358
2	rs11678877	206545421	0.000733901	0.000251554
2	rs3806577	206546150	0.00083921	0.000291495
2	rs849557	206563023	0.000350787	0.000233503
2	rs849556	206563258	0.000405667	0.000257264
2	rs3771048	206571135	0.00104185	0.000799613
2	rs3771038	206586412	0.000360978	0.000203874
2	rs849540	206586467	0.000376051	0.000240594
2	rs849538	206587976	0.000516729	0.000329918
2	rs849527	206592525	0.0014694	0.000652791
2	rs849526	206592695	0.00127462	0.000624885
2	rs849525	206593241	0.00138688	0.000628704
2	rs41427346	206596062	0.00034651	0.000212688
2	rs849575	206605180	0.000233564	0.000180149
2	rs3771021	206609988	0.00023812	0.000177468
2	rs849565	206610051	0.000240714	0.000176761
2	rs13026243	206614091	0.000378163	0.000458689
2	rs870068	206625266	0.000232102	0.000184326
2	rs3755233	206639831	0.00024253	0.000178255
2	rs1547477	206643432	0.000259625	0.000187676
2	rs3771002	206644774	0.00035648	0.000324647
2	rs3771000	206645166	0.000276427	0.000232173
2	rs4675542	206645247	0.000660415	0.000547483
2	rs17387431	206651315	0.000357284	0.000209427
2	rs3770991	206655739	0.000241125	0.000179721
2	rs3770990	206656185	0.000760457	0.000447779
2	rs17387557	206661702	0.000231686	0.000175048
2	rs7564171	206681120	0.00057278	0.00024195
2	rs10209012	206693923	0.000232452	0.000175584
2	rs9288371	206693963	0.000233996	0.000176529
2	rs10197445	206706560	0.000234151	0.00017647
2	rs10199758	206706611	0.000234262	0.000176505
2	rs867851	206714121	0.000277389	0.000214733
2	rs955395	206718710	0.000261703	0.000208145
2	rs10187464	206727702	0.000449355	0.000282515
2	rs2193227	206729306	0.000243321	0.00018614
2	rs16837745	206733483	0.000230933	0.000174704
2	rs13396083	206733703	0.000307194	0.000232745
2	rs7596827	206734416	0.000336057	0.000277729
2	rs17478860	206734473	0.000232901	0.000180419
2	rs6435306	206735520	0.000233384	0.000179406
2	rs6435309	206736522	0.000661751	0.000261208
2	rs1861620	206743440	0.000516231	0.00021852
2	rs1861619	206743798	0.000485324	0.000211696
2	rs10932134	206748062	0.00135478	0.000414875
2	rs6753574	206750687	0.000295706	0.000283546
2	rs1861719	206779987	0.000755953	0.000683338
2	rs16837811	206785831	0.000465518	0.000418725
2	rs4675564	206787733	0.00190821	0.000649297
2	rs13394153	206788445	0.000342364	0.000302065
2	rs16837819	206788826	0.000350385	0.000340532
2	rs11681328	206793417	0.0015015	0.000548813
2	rs16837876	206809815	0.000378273	0.000684294
2	rs7593268	206821394	0.000258925	0.000178712
2	rs10179924	206822771	0.000466248	0.000379802
2	rs7574444	206823353	0.000313677	0.000287584
2	rs10932140	206823482	0.000281367	0.000251666
2	rs17308259	206828161	0.000334724	0.000329021
2	rs953318	206828211	0.000233342	0.000177093
2	rs7600189	206830070	0.000234034	0.000178448
2	rs11901486	206830563	0.00030321	0.000323615
2	rs6757928	206833189	0.000240142	0.000202914
2	rs4675577	206833918	0.000230967	0.000190064
2	rs12618490	206847296	0.000299416	0.000310238
2	rs818026	206863874	0.00023444	0.000197656
2	rs12476337	206864864	0.000265343	0.000236186
2	rs818024	206870784	0.000232472	0.000179421
2	rs817998	206884792	0.000235432	0.000201265
2	rs12622773	206893960	0.000269578	0.000220252
2	rs818018	206902089	0.000232776	0.00017583
2	rs818017	206902233	0.000254194	0.000258096
2	rs818016	206902848	0.000262148	0.000274933
2	rs17286569	206920352	0.00028409	0.000255889
2	rs818009	206921451	0.000236555	0.000203041
2	rs10932144	206932440	0.000240643	0.000179923
2	rs6718656	206965837	0.00038123	0.000283227
2	rs7590432	206985727	0.000389318	0.000326089
2	rs4675588	206985925	0.000334589	0.000276735
2	rs4147727	206990984	0.000389351	0.000326089
2	rs6435324	206993849	0.00039429	0.000330709
2	rs4147713	207015772	0.000352114	0.000332625
2	rs11689362	207025444	0.000346294	0.000315422
2	rs2058705	207028319	0.000346322	0.000315422
2	rs3755227	207041933	0.000287094	0.000238679
2	rs1362466	207055356	0.000240168	0.000178968
2	rs12478085	207058522	0.000241349	0.000187846
2	rs17288678	207058820	0.000294962	0.000210958
2	rs7582973	207108902	0.000236998	0.000179664
2	rs10206513	207128291	0.000295546	0.000227286
2	rs4234077	207128546	0.000269338	0.000230367
2	rs4673349	207153511	0.000350618	0.000260182
2	rs723606	207168163	0.000640868	0.00045883
2	rs10932150	207169731	0.00106679	0.000697065
2	rs1375352	207192379	0.000549517	0.000378621
2	rs4675600	207216928	0.000238662	0.000185481
2	rs1026119	207226874	0.000822196	0.000598593
2	rs10196764	207229528	0.000805114	0.000570833
2	rs41388648	207231360	0.000601334	0.000432552
2	rs10497882	207233115	0.000563855	0.000413256
2	rs6751830	207260970	0.000550666	0.000402534
2	rs4338946	207317096	0.00026011	0.000195179
2	rs16838282	207328595	0.000231355	0.000176627
2	rs41344245	207347917	0.000268426	0.000193511
2	rs11891267	207355067	0.000230885	0.000175369
2	rs2269183	207355354	0.000265783	0.000212188
2	rs10451576	207356333	0.000293747	0.000217992
2	rs1921668	207369450	0.00178872	0.00106345
2	rs1025077	207373828	0.000253002	0.000193376
2	rs13007621	207393424	0.000292668	0.000233276
2	rs17211582	207393778	0.00110727	0.00112497
2	rs918800	207393948	0.000288054	0.00022769
2	rs12472480	207398557	0.000238841	0.000176592
2	rs16838318	207399907	0.000232728	0.000177059
2	rs2300963	207434504	0.00058191	0.000442133
2	rs3770978	207441588	0.00024487	0.000182942
2	rs3770979	207451594	0.000314608	0.00023308
2	rs16838360	207453076	0.000344721	0.000225928
2	rs2276674	207453254	0.000894022	0.000548805
2	rs13420297	207457265	0.000301748	0.000225883
2	rs7565709	207457879	0.000252362	0.00019066
2	rs2359677	207462642	0.000326569	0.000225991
2	rs3821172	207464964	0.000271855	0.000211976
2	rs6435342	207465830	0.000407256	0.000278709
2	rs3755226	207478649	0.000234573	0.00017489
2	rs10186957	207486889	0.000245815	0.000187472
2	rs11895936	207503668	0.000317422	0.000229218
2	rs10186535	207518184	0.00061557	0.000431367
2	rs2359680	207527608	0.000563911	0.000417244
2	rs13415231	207535009	0.000231119	0.000175011
2	rs13415634	207535186	0.00023112	0.000175011
2	rs16838450	207535257	0.000275948	0.000232611
2	rs2099131	207535453	0.000231296	0.000175164
2	rs16838464	207537205	0.000761402	0.000544765
2	rs6720554	207537387	0.000760195	0.000544765
2	rs16838492	207538622	0.000759308	0.000543808
2	rs2359681	207565940	0.000465756	0.000507218
2	rs16838613	207566748	0.00110423	0.00104615
2	rs16838626	207569715	0.00169011	0.00141064
2	rs16838630	207569803	0.00308164	0.00214993
2	rs16838677	207581835	0.000269441	0.000229794
2	rs11885673	207581979	0.000483719	0.000252577
2	rs16838688	207582068	0.000483197	0.000252577
2	rs16838710	207588920	0.000461497	0.000239741
2	rs4578841	207590268	0.00067906	0.00030662
2	rs6707178	207604427	0.00075897	0.000371379
2	rs2359722	207608595	0.00124857	0.000772504
2	rs13427620	207613980	0.000239079	0.000175018
2	rs2359724	207615522	0.000756126	0.000476633
2	rs10932164	207616325	0.000231857	0.000178303
2	rs6752639	207616709	0.000755757	0.000476633
2	rs6716757	207624557	0.000434868	0.000303114
2	rs2287629	207650414	0.000230868	0.000177166
2	rs879472	207651782	0.000966687	0.000593058
2	rs7582269	207685687	0.000470264	0.000365406
2	rs13400622	207685904	0.000250227	0.000175089
2	rs17280449	207686461	0.00317392	0.0012145
2	rs6707078	207692413	0.000270235	0.000188
2	rs35342955	207696262	0.00239442	0.00100353
2	rs6435354	207701151	0.000247659	0.000215831
2	rs6755560	207717783	0.000384809	0.000405796
2	rs10192834	207725616	0.000384937	0.000416244
2	rs4673364	207733111	0.000234535	0.000193628
2	rs10515948	207733167	0.000238293	0.000180306
2	rs12464038	207734321	0.000314767	0.000202942
2	rs16838957	207735000	0.00023489	0.00018094
2	rs12694063	207737751	0.000234281	0.000178639
2	rs10515950	207738671	0.000276122	0.000256853
2	rs1031432	207740730	0.000233616	0.000181066
2	rs11897520	207748122	0.000231246	0.000177502
2	rs1453177	207749366	0.000231467	0.000178795
2	rs1377390	207755367	0.000383557	0.000192681
2	rs12694069	207768748	0.000230921	0.000177469
2	rs2123526	207783061	0.000243862	0.000187187
2	rs2078	207784944	0.000230797	0.000177616
2	rs17458287	207787297	0.000247717	0.000175048
2	rs16839012	207788144	0.00024032	0.000185623
2	rs17458322	207800839	0.000287872	0.000196541
2	rs4675643	207800908	0.000245768	0.000180955
2	rs12622472	207802067	0.00024651	0.000179589
2	rs7605998	207803548	0.000233186	0.00017923
2	rs17639570	207828958	0.000258692	0.000175812
2	rs12104997	207839506	0.000237106	0.000202512
2	rs4675644	207840332	0.000230938	0.000178667
2	rs13391185	207841680	0.000265609	0.000184033
2	rs17536656	207855389	0.000279222	0.000192048
2	rs9288377	207856365	0.000308482	0.000187929
2	rs17536670	207856837	0.000280722	0.000192595
2	rs10497886	207858123	0.000279056	0.000192918
2	rs2249222	207875188	0.000261779	0.000210201
2	rs1468981	207909215	0.000231271	0.000180384
2	rs2287508	207910618	0.000243224	0.000182679
2	rs13016931	207914021	0.000963012	0.000474503
2	rs17280994	207918543	0.000261044	0.000181726
2	rs16839094	207918582	0.000262092	0.000182049
2	rs879126	207922006	0.000260952	0.00018105
2	rs17215596	207932371	0.000251781	0.000185304
2	rs1263632	207934200	0.000301977	0.000199844
2	rs1263597	207946885	0.00023371	0.000182839
2	rs2287505	207947086	0.000296929	0.000201197
2	rs16839150	207955158	0.000365198	0.000318228
2	rs1263617	207957237	0.000246445	0.000182972
2	rs7582048	207957351	0.000303554	0.000242157
2	rs1263607	207969486	0.000403702	0.000341568
2	rs1263625	207977633	0.000245077	0.000177321
2	rs12466841	207979735	0.00023129	0.000182948
2	rs2284935	207985464	0.000249612	0.000174811
2	rs7583880	207999713	0.000241213	0.000174684
2	rs10168999	208005994	0.000248006	0.000180503
2	rs10195536	208006820	0.00023733	0.000181528
2	rs2284932	208012509	0.000232498	0.000174904
2	rs11892762	208016168	0.000324236	0.000178639
2	rs2111593	208046998	0.000368127	0.00031385
2	rs2111592	208049581	0.000828312	0.000532688
2	rs1263686	208050149	0.000751812	0.000479759
2	rs723305	208073417	0.000781723	0.000478305
2	rs2216375	208079942	0.000800141	0.000477786
2	rs759663	208080975	0.00080833	0.000476529
2	rs741476	208081126	0.00047197	0.000418846
2	rs17285604	208090279	0.000331012	0.000218753
2	rs13385352	208102505	0.000480079	0.000365059
2	rs1035263	208114630	0.00086931	0.000512267
2	rs1012264	208115003	0.000325978	0.000272527
2	rs4344923	208117740	0.000339524	0.000365465
2	rs6709320	208124593	0.00025165	0.000230544
2	rs2111595	208125148	0.000249765	0.000230082
2	rs6732962	208129918	0.00023767	0.000198242
2	rs10173558	208133995	0.000269327	0.0002331
2	rs4303702	208141493	0.00024471	0.000203063
2	rs16839535	208149684	0.000244286	0.000200075
2	rs918193	208150499	0.000232535	0.000207468
2	rs12995614	208154038	0.000235296	0.000200665
2	rs17194762	208171916	0.000247676	0.000201872
2	rs6435370	208179396	0.0005411	0.000347131
2	rs10490596	208179519	0.000234775	0.000211414
2	rs6708803	208189004	0.00100505	0.000464775
2	rs11898976	208196098	0.000248686	0.000174683
2	rs16839653	208196247	0.000862452	0.000676388
2	rs16839664	208208270	0.000640564	0.000282381
2	rs2113383	208221168	0.000268275	0.000200624
2	rs2161767	208222261	0.000728608	0.000636836
2	rs2113385	208223028	0.000262483	0.000197328
2	rs11684690	208230091	0.000266981	0.000178418
2	rs7561038	208236850	0.000297421	0.000223622
2	rs11682446	208263699	0.000247664	0.000176513
2	rs4377319	208263798	0.00185264	0.000884279
2	rs17203403	208263990	0.000251741	0.000177485
2	rs17809667	208285598	0.000396967	0.000306585
2	rs744695	208285730	0.000427156	0.00035532
2	rs11684550	208293443	0.000383809	0.000201594
2	rs10180144	208297993	0.000387631	0.000333916
2	rs4510210	208298672	0.000353257	0.000196747
2	rs10172070	208307761	0.000319232	0.000185934
2	rs4675677	208308944	0.000364212	0.00029969
2	rs17809990	208309509	0.000612834	0.000418814
2	rs7340418	208350039	0.000326505	0.000304953
2	rs1862952	208368514	0.000241921	0.000174963
2	rs13010676	208369294	0.000443743	0.000281884
2	rs2709370	208382602	0.000621132	0.00032542
2	rs2709373	208386024	0.000595445	0.000301367
2	rs2551920	208431830	0.000858713	0.000413542
2	rs2709393	208454151	0.000246195	0.000179871
2	rs6785	208467997	0.000866489	0.000406326
2	rs2551949	208477852	0.000911255	0.000420279
2	rs2551946	208480505	0.000234289	0.000185454
2	rs2952769	208494262	0.000482725	0.000267663
2	rs12998817	208500945	0.000511054	0.000364172
2	rs7595131	208506396	0.000599527	0.000423456
2	rs41395347	208535465	0.000230993	0.000176793
2	rs2432726	208544582	0.000231065	0.000177053
2	rs7591375	208549235	0.000285226	0.000218308
2	rs17458775	208560343	0.000425039	0.000339568
2	rs2663891	208573321	0.000236048	0.000200521
2	rs16840004	208616948	0.000240261	0.000179444
2	rs9784133	208622434	0.000349815	0.000187952
2	rs6708488	208641174	0.000232491	0.000174884
2	rs12694091	208641944	0.000233353	0.000175515
2	rs2306432	208690460	0.000280715	0.000204708
2	rs7581436	208712410	0.000246003	0.000214968
2	rs2127685	208712855	0.000246032	0.000215058
2	rs7584910	208713027	0.000233962	0.000179012
2	rs12472333	208720089	0.000293412	0.000188439
2	rs13432421	208742259	0.000395229	0.000284304
2	rs13406933	208742343	0.000394033	0.000283631
2	rs12467643	208746126	0.000309737	0.000194605
2	rs10196699	208757425	0.000304027	0.000235918
2	rs1078049	208760640	0.000289096	0.000204481
2	rs17537366	208768540	0.0002309	0.000178457
2	rs2621471	208770858	0.000272997	0.000198139
2	rs2046078	208795331	0.000309828	0.000208646
2	rs2718666	208796905	0.00050731	0.000251359
2	rs11898685	208811882	0.000240003	0.000174684
2	rs13006150	208818708	0.000231248	0.000182232
2	rs11677782	208824051	0.00190709	0.000629347
2	rs12694096	208834227	0.000320376	0.000220397
2	rs17537670	208834260	0.000359038	0.000365023
2	rs2123294	208848865	0.000322188	0.000209274
2	rs3795912	208851982	0.00031944	0.000209767
2	rs10497890	208853299	0.000237635	0.000195575
2	rs12471242	208855135	0.000400838	0.000402932
2	rs10497891	208874208	0.000279709	0.000190535
2	rs11676872	208874694	0.00029664	0.000201654
2	rs6741366	208880463	0.000294904	0.000201924
2	rs6435402	208887624	0.000366997	0.000382705
2	rs13005382	208898544	0.000283523	0.000194208
2	rs11891423	208905879	0.000263041	0.000190596
2	rs6723557	208909182	0.000252343	0.00018494
2	rs4675722	208909308	0.000244221	0.000182412
2	rs4675723	208909332	0.000241957	0.000181297
2	rs4675726	208909561	0.000244459	0.000182607
2	rs16840390	208909813	0.000247477	0.00018394
2	rs10497895	208927293	0.000327553	0.000296262
2	rs10932230	208929184	0.000273194	0.000200965
2	rs10932231	208929312	0.000239188	0.000176385
2	rs6746998	208929601	0.000338751	0.000202834
2	rs16840403	208929690	0.000324908	0.000292003
2	rs6727089	208939791	0.000341645	0.000196946
2	rs6727122	208939857	0.000371246	0.000204962
2	rs11892554	208941965	0.000373308	0.000209061
2	rs2167675	208945639	0.00044073	0.000228384
2	rs12468359	208959669	0.00158333	0.0015229
2	rs6713275	208961424	0.00874956	0.00320157
2	rs10181061	208971007	0.000265033	0.000240234
2	rs10176291	208982076	0.000234539	0.000201834
2	rs2242073	208994045	0.000297272	0.000207042
2	rs2242071	208994697	0.000241587	0.000180505
2	rs2060867	208996263	0.000649613	0.000735911
2	rs4338947	209001440	0.000281115	0.000193811
2	rs796286	209007027	0.000254209	0.000231095
2	rs2289917	209010891	0.000231732	0.000181823
2	rs796283	209011127	0.000252019	0.000180626
2	rs2854711	209011867	0.000231412	0.000205896
2	rs12468216	209023201	0.000260683	0.000190067
2	rs10192127	209027065	0.000241788	0.000184908
2	rs2123291	209029192	0.000277302	0.000192653
2	rs41474550	209042853	0.000231442	0.000175162
2	rs11883992	209047468	0.000240742	0.000174712
2	rs6710217	209050352	0.000273342	0.000251012
2	rs6725512	209050418	0.000273477	0.00025143
2	rs7579275	209053080	0.000238616	0.000174691
2	rs10932250	209060563	0.000989533	0.00107527
2	rs10445731	209065388	0.00198121	0.00273109
2	rs7585931	209067334	0.00179842	0.00252187
2	rs6755619	209068481	0.00179331	0.00252187
2	rs6740421	209068524	0.0018506	0.00256274
2	rs3769521	209116753	0.000249903	0.000174809
2	rs12475932	209130292	0.000334784	0.000187395
2	rs10497898	209182548	0.000242272	0.000174688
2	rs17700235	209219695	0.000231999	0.000184012
2	rs7586020	209239790	0.00023168	0.000174935
2	rs13014969	209248421	0.000266421	0.000214223
2	rs11897777	209264186	0.00024048	0.000175591
2	rs4462735	209274799	0.000540889	0.000251041
2	rs1347664	209295729	0.000230816	0.00017862
2	rs10497900	209296943	0.000243481	0.000185073
2	rs1437413	209306793	0.000230824	0.000179011
2	rs16841224	209315198	0.000230824	0.000178209
2	rs3754817	209315974	0.000254031	0.00018719
2	rs3769517	209327704	0.00023873	0.000176471
2	rs2576810	209332455	0.000607694	0.000273482
2	rs1259699	209338758	0.000231661	0.000175632
2	rs1259700	209339213	0.000231742	0.000176062
2	rs897083	209342094	0.000616438	0.000281506
2	rs3820902	209350128	0.000284781	0.000190474
2	rs3820901	209350308	0.000284647	0.000189747
2	rs6716615	209357672	0.000231663	0.000175668
2	rs1057392	209359062	0.000486645	0.00025006
2	rs4673411	209368012	0.000378608	0.000214443
2	rs1036015	209381141	0.00028398	0.000238624
2	rs7595880	209397246	0.000423341	0.00024826
2	rs7567228	209414499	0.000282194	0.000180171
2	rs1036014	209421748	0.000270201	0.000181417
2	rs4673415	209442767	0.00047913	0.000309275
2	rs9808109	209448911	0.000253149	0.000175512
2	rs1598140	209471702	0.000277719	0.000180201
2	rs13018313	209472551	0.000245445	0.000176018
2	rs12694115	209472582	0.000234971	0.000174994
2	rs7587816	209474656	0.000233081	0.000175618
2	rs6704637	209480213	0.00023258	0.000175291
2	rs6435469	209495633	0.000231539	0.000175196
2	rs2099159	209511062	0.000294183	0.000261177
2	rs1517347	209513915	0.000232172	0.000178512
2	rs6748198	209532931	0.000321236	0.00034795
2	rs996593	209551952	0.000237696	0.000229892
2	rs7593239	209605944	0.000409876	0.000250957
2	rs1356378	209622265	0.00042245	0.000255172
2	rs11897307	209635009	0.000354286	0.000178636
2	rs10497910	209641689	0.000419959	0.000254394
2	rs11896599	209643445	0.000430445	0.000259816
2	rs10176943	209672155	0.000702464	0.000351562
2	rs12473988	209673771	0.000251344	0.000203582
2	rs7588488	209675032	0.000812321	0.000420752
2	rs7557616	209686597	0.000806712	0.000350608
2	rs10167092	209704300	0.000308182	0.000243312
2	rs4260181	209723047	0.000311146	0.000243706
2	rs4261669	209723212	0.000308704	0.000241834
2	rs11903351	209727212	0.000311082	0.000243706
2	rs13027901	209732569	0.000313747	0.000245835
2	rs6710273	209735167	0.000308653	0.000243586
2	rs6739501	209735465	0.000306265	0.000241718
2	rs6753580	209745476	0.000492748	0.000299574
2	rs3851939	209757798	0.000401562	0.000201558
2	rs871394	209783167	0.000390105	0.000202236
2	rs13008366	209792207	0.000356034	0.000190875
2	rs13411078	209805885	0.000373304	0.000193723
2	rs10497913	209806564	0.000366874	0.000193656
2	rs10497916	209813987	0.000376291	0.000193892
2	rs10497917	209814097	0.000376147	0.000193892
2	rs1107012	209814578	0.000391195	0.000196439
2	rs3914935	209815909	0.000373952	0.000193908
2	rs1915916	209821386	0.000381125	0.000195422
2	rs12478669	209822041	0.000360901	0.000192891
2	rs12478703	209822125	0.000360785	0.000192891
2	rs10932280	209824825	0.000365441	0.000193496
2	rs4672543	209875246	0.000239488	0.000182301
2	rs10206053	209881348	0.000235482	0.000179387
2	rs10804172	209881980	0.000236211	0.000179929
2	rs16842299	209911013	0.000373534	0.000188618
2	rs1561530	209950811	0.000285716	0.000194873
2	rs12468520	209962629	0.000319882	0.000205822
2	rs1371435	209962954	0.00035994	0.00019775
2	rs2028354	209984535	0.000350549	0.000195128
2	rs939850	209993085	0.000338861	0.000211262
2	rs12694151	210009429	0.000320426	0.000187068
2	rs991724	210011962	0.000236936	0.000174683
2	rs10205036	210016105	0.000231564	0.000177161
2	rs1371436	210016186	0.000248118	0.000174796
2	rs1371437	210016281	0.000238676	0.000175156
2	rs4075133	210017298	0.000256186	0.000179737
2	rs3890028	210017891	0.000238677	0.000175156
2	rs1079125	210017945	0.000248113	0.000174796
2	rs13405413	210026262	0.000290983	0.00019426
2	rs13392114	210026471	0.000293939	0.000195302
2	rs16824899	210034790	0.000289736	0.000195746
2	rs7560269	210037293	0.000279049	0.000192336
2	rs2119039	210042009	0.000250317	0.000176919
2	rs10932286	210051067	0.000241143	0.000179386
2	rs10179373	210054372	0.000240963	0.000179336
2	rs10179445	210054401	0.000248436	0.000177028
2	rs17738962	210058068	0.000238754	0.000174755
2	rs7581212	210058383	0.000234799	0.000176518
2	rs1583758	210060812	0.000233709	0.00017622
2	rs17677155	210065783	0.000230977	0.000174718
2	rs6717755	210067621	0.000241836	0.000175402
2	rs2043919	210070544	0.000258076	0.000185464
2	rs6761235	210076519	0.000240613	0.000175205
2	rs2028355	210077614	0.000294006	0.000195737
2	rs964801	210077941	0.000248097	0.000185856
2	rs2100078	210116243	0.000236946	0.000174687
2	rs1900315	210116349	0.000243283	0.000176196
2	rs6745799	210118307	0.000289728	0.00019281
2	rs1446609	210118415	0.000231427	0.000174855
2	rs1446610	210118492	0.000231427	0.000174855
2	rs6731462	210118574	0.000231426	0.000174855
2	rs4673459	210121548	0.000239813	0.000190224
2	rs12477424	210121659	0.00023146	0.000176138
2	rs12465726	210122097	0.00023146	0.000176138
2	rs17740667	210122477	0.00023146	0.000176138
2	rs1900323	210136210	0.000247006	0.000179792
2	rs2028894	210138573	0.000232995	0.000177049
2	rs1446615	210140823	0.000256817	0.000188717
2	rs12614235	210153220	0.000232805	0.000180245
2	rs10176569	210175008	0.000302472	0.000201327
2	rs12694177	210189145	0.000231773	0.000175107
2	rs17674248	210204057	0.000252914	0.000175204
2	rs1020407	210204470	0.000245464	0.000191648
2	rs12694178	210207332	0.000245833	0.000192458
2	rs6435523	210214642	0.000232797	0.000178899
2	rs4420655	210222145	0.000245018	0.000178037
2	rs17725929	210222441	0.000231233	0.000184569
2	rs975719	210232466	0.000311339	0.000219621
2	rs11892351	210235426	0.000236445	0.000175803
2	rs7606091	210245922	0.000248889	0.000174898
2	rs13017199	210246064	0.000243683	0.000177303
2	rs11676603	210261491	0.000241836	0.000174726
2	rs11677905	210261858	0.000240609	0.00017468
2	rs718647	210265247	0.000245812	0.00017518
2	rs12471015	210265916	0.000241574	0.000174719
2	rs11896886	210268142	0.000257216	0.000197304
2	rs10445803	210271767	0.000252436	0.000194612
2	rs1446596	210285528	0.00026074	0.000203007
2	rs6435527	210291373	0.000232662	0.000186792
2	rs17236116	210312769	0.000253528	0.000196072
2	rs12623404	210317830	0.000873521	0.000901645
2	rs16842909	210327114	0.000332859	0.000266675
2	rs16842929	210335271	0.000309546	0.000247812
2	rs16842934	210337588	0.000298614	0.000235864
2	rs7601095	210344871	0.000307483	0.000207855
2	rs4673482	210345688	0.00030628	0.000206917
2	rs6728378	210346084	0.000255215	0.000179764
2	rs17237719	210366089	0.000269365	0.000214527
2	rs288068	210374052	0.00132123	0.00108456
2	rs17316904	210374779	0.000268506	0.000214186
2	rs17317114	210377109	0.000267794	0.000208915
2	rs17238784	210379888	0.000267115	0.000228337
2	rs11885999	210386175	0.00115094	0.00102408
2	rs288096	210402536	0.000653162	0.000681255
2	rs10179388	210459451	0.000241306	0.000202176
2	rs11899684	210475852	0.00024093	0.000198305
2	rs2663644	210484445	0.000249146	0.000177228
2	rs1509467	210489563	0.000232425	0.000176
2	rs1967262	210495420	0.000232416	0.000176026
2	rs13384979	210501042	0.000231601	0.000182999
2	rs2663659	210504524	0.000577077	0.000420441
2	rs6746029	210516450	0.00111349	0.00120924
2	rs16843354	210516764	0.00103023	0.0011563
2	rs16843382	210519309	0.00261888	0.00281179
2	rs2710482	210519462	0.0012056	0.00135903
2	rs3768835	210519500	0.00231552	0.00228201
2	rs10196953	210532707	0.00023325	0.000185058
2	rs10197252	210532988	0.000233248	0.000185058
2	rs3768826	210536328	0.00242834	0.00243173
2	rs3738935	210543711	0.00128031	0.00154986
2	rs6709925	210549474	0.00116274	0.0014287
2	rs2286850	210551716	0.00122256	0.00153461
2	rs3768813	210555264	0.002611	0.00255904
2	rs3768812	210555776	0.000242343	0.000185811
2	rs16843453	210556337	0.00175591	0.00186526
2	rs741006	210558162	0.00223336	0.00225451
2	rs16843555	210574156	0.000235256	0.0001892
2	rs2239552	210593858	0.000676672	0.000612318
2	rs4673486	210594540	0.0011724	0.00143702
2	rs16843614	210595324	0.00238461	0.00236793
2	rs16843618	210595820	0.00238642	0.00236793
2	rs11687043	210600033	0.00192523	0.00204447
2	rs2215624	210601141	0.00212699	0.00235084
2	rs2215625	210601209	0.00214118	0.00233906
2	rs16843651	210601353	0.000507834	0.000498351
2	rs2191912	210606243	0.00191888	0.00210628
2	rs11692338	210643881	0.000236795	0.00019822
2	rs11680007	210646814	0.00193787	0.00185163
2	rs11680964	210652613	0.00182746	0.00177516
2	rs10932310	210672638	0.000284888	0.000229279
2	rs6761179	210701101	0.00155761	0.00142353
2	rs10178431	210704907	0.000231379	0.000189328
2	rs10178675	210705348	0.000238574	0.000205273
2	rs10194322	210715174	0.000232295	0.000188595
2	rs9973848	210730560	0.000256607	0.000184769
2	rs9973317	210731012	0.000256588	0.000184769
2	rs10490025	210733400	0.000242273	0.00017787
2	rs10490026	210733445	0.00024068	0.000177189
2	rs7593426	210733835	0.000242908	0.000179391
2	rs11682914	210742033	0.000235435	0.000177721
2	rs7584375	210808905	0.00026904	0.000181417
2	rs13017647	210897423	0.000244648	0.000189344
2	rs11688922	210899032	0.000242827	0.000187304
2	rs1396828	211045482	0.00028002	0.000208895
2	rs2286963	211060050	0.000311668	0.000260041
2	rs263681	211063352	0.000236379	0.000177795
2	rs1509571	211073548	0.000238447	0.000178036
2	rs3764913	211074909	0.000284573	0.000238313
2	rs16844213	211079166	0.000299056	0.000185038
2	rs7596691	211149926	0.000265147	0.00019921
2	rs11900095	211154011	0.000239892	0.000180286
2	rs6736750	211156528	0.000239543	0.000181225
2	rs6749996	211161086	0.000250643	0.000184867
2	rs6735154	211161154	0.000250235	0.000186391
2	rs4261668	211162312	0.000250529	0.000176416
2	rs1379836	211237918	0.000414168	0.000302805
2	rs4338912	211238151	0.000404413	0.00030297
2	rs1350464	211238290	0.000396885	0.000297619
2	rs13404188	211238678	0.000443223	0.000315645
2	rs4672574	211240483	0.000418417	0.000307064
2	rs4673518	211240500	0.000408932	0.00030134
2	rs10167637	211246007	0.000236504	0.000176874
2	rs17820639	211252909	0.000368274	0.000227084
2	rs2021215	211253576	0.000235364	0.00017773
2	rs10932330	211257756	0.000234062	0.00017649
2	rs3851937	211258110	0.000343028	0.00021847
2	rs1027902	211287365	0.000435738	0.000252941
2	rs17770211	211295019	0.000347204	0.000232935
2	rs1044710	211297355	0.000230951	0.000175317
2	rs3821136	211299687	0.000334486	0.000216813
2	rs2042049	211320374	0.000476689	0.000305267
2	rs2287426	211325654	0.000230898	0.000176281
2	rs3732058	211333206	0.000230856	0.000176548
2	rs2287420	211340655	0.000457176	0.000264974
2	rs3755182	211342138	0.000427522	0.000252607
2	rs17771664	211353114	0.000298385	0.000180116
2	rs6729280	211354906	0.000296349	0.00017966
2	rs17822981	211355495	0.000296291	0.00017966
2	rs1509816	211360484	0.000231472	0.00017677
2	rs2160851	211364181	0.000234848	0.000179044
2	rs918234	211376370	0.000232062	0.000176917
2	rs918233	211376416	0.00029944	0.000188324
2	rs9941507	211376494	0.000231419	0.000176437
2	rs918232	211376601	0.000298153	0.00018842
2	rs1509820	211386484	0.000401228	0.000274433
2	rs10490318	211397725	0.000300262	0.000180631
2	rs2664232	211397786	0.000411566	0.000266752
2	rs2664231	211398548	0.000411326	0.000266752
2	rs10490319	211398753	0.000254182	0.000247752
2	rs10172081	211417918	0.000398646	0.000262853
2	rs2370997	211430103	0.0019366	0.000917178
2	rs10515951	211431038	0.00023389	0.000178884
2	rs6714124	211436065	0.00241142	0.000962476
2	rs7573258	211438396	0.00206561	0.000966711
2	rs4640325	211448624	0.000233732	0.000179815
2	rs6734696	211469123	0.00168572	0.000838216
2	rs3821135	211486368	0.000235451	0.000198928
2	rs7572146	211501437	0.000285493	0.000209772
2	rs2371007	211508194	0.00023943	0.000174685
2	rs13010236	211520788	0.000596688	0.000387597
2	rs4233981	211529378	0.000262906	0.000185938
2	rs12997383	211529850	0.000403355	0.000276934
2	rs4142152	211546043	0.000292708	0.000211982
2	rs4142151	211546113	0.000256175	0.000185092
2	rs2371015	211549609	0.00066862	0.000485482
2	rs12470865	211557762	0.000315927	0.000225581
2	rs2371019	211558500	0.000313831	0.000225186
2	rs10167685	211568055	0.000299617	0.000183311
2	rs2371030	211569722	0.000292214	0.000180666
2	rs2193618	211573464	0.000305379	0.000182648
2	rs10204632	211573765	0.000272364	0.000200251
2	rs10180880	211573822	0.000271925	0.000200106
2	rs10205035	211574324	0.000280674	0.000205031
2	rs2287414	211581067	0.000285481	0.000210613
2	rs16844839	211581245	0.00023247	0.00019263
2	rs16844843	211582773	0.00052242	0.000391524
2	rs1024896	211593938	0.000294487	0.000179539
2	rs41517444	211608932	0.000297457	0.00021694
2	rs2287413	211617528	0.00137244	0.000792611
2	rs957749	211620581	0.000230938	0.000181346
2	rs2111716	211623562	0.000231533	0.000174799
2	rs12622504	211630275	0.000252078	0.000198859
2	rs2111714	211634362	0.000301693	0.000228526
2	rs2887931	211634902	0.000249773	0.00019721
2	rs4673555	211638169	0.000253467	0.000198727
2	rs6758081	211655965	0.000235352	0.000180695
2	rs12478788	211681243	0.000244924	0.000181077
2	rs12474633	211687598	0.00033836	0.00021382
2	rs17735152	211690150	0.000265748	0.000176939
2	rs2542930	211708330	0.000273409	0.00018458
2	rs6733934	211738452	0.000726368	0.000366589
2	rs6717111	211744654	0.000296988	0.000187123
2	rs4513234	211763594	0.000274407	0.000183701
2	rs4338916	211766532	0.000254587	0.00017849
2	rs7420853	211778201	0.000340985	0.000306663
2	rs4505460	211778272	0.00034536	0.000311784
2	rs4255905	211780849	0.00057422	0.000261534
2	rs12616954	211788414	0.000244405	0.000175468
2	rs35704389	211790821	0.000280631	0.000186172
2	rs4458144	211791556	0.000234257	0.000174693
2	rs4441401	211792022	0.000593418	0.000372395
2	rs1991564	211825996	0.000231625	0.000187573
2	rs1437370	211826215	0.000286914	0.000187729
2	rs1030871	211830264	0.00154477	0.000484145
2	rs427298	211851722	0.000248507	0.000186466
2	rs1367053	211862097	0.000257931	0.000191424
2	rs548912	211864336	0.00024143	0.000188428
2	rs7567073	211871631	0.000656961	0.000362965
2	rs920212	211874950	0.00024527	0.000175757
2	rs920211	211874991	0.000244031	0.000175566
2	rs10197299	211879940	0.000671546	0.000311798
2	rs797072	211880564	0.000276172	0.000198084
2	rs11688017	211880639	0.000235701	0.000179791
2	rs319719	211893388	0.000252942	0.000175491
2	rs726343	211941301	0.00024227	0.000188121
2	rs10497942	211953919	0.000258729	0.000179089
2	rs319729	211969078	0.000231198	0.000176344
2	rs16845301	211969338	0.000232984	0.000175088
2	rs1030876	211970680	0.000295403	0.000257222
2	rs707280	211970975	0.000294482	0.00024468
2	rs10497939	211983943	0.000290372	0.000227278
2	rs10084326	211989727	0.000326127	0.000246425
2	rs17737553	211995085	0.00023093	0.000175552
2	rs6435604	212021755	0.000389854	0.00029706
2	rs11683081	212022000	0.000436488	0.000360999
2	rs6725545	212033815	0.000245766	0.000179774
2	rs6435606	212034079	0.000247034	0.000180589
2	rs6435607	212034182	0.000245572	0.000179742
2	rs1437933	212036675	0.000234998	0.000175837
2	rs6435608	212038327	0.000235363	0.000175828
2	rs1344906	212038675	0.000236141	0.000176169
2	rs4672606	212039559	0.000237193	0.000176265
2	rs1370613	212041678	0.00023637	0.000176081
2	rs7575042	212043676	0.000231841	0.000177248
2	rs4356605	212045199	0.0004497	0.000364359
2	rs16845473	212047120	0.000263742	0.000203257
2	rs10191856	212049003	0.000415628	0.000344508
2	rs16845514	212054647	0.000327472	0.000224088
2	rs10197627	212055916	0.000293943	0.000226108
2	rs6734844	212064539	0.000287403	0.000223338
2	rs16845538	212065255	0.000310626	0.000239632
2	rs3910518	212068615	0.0017952	0.00120973
2	rs12620896	212069094	0.000237056	0.000176028
2	rs10188775	212069185	0.000373354	0.000312293
2	rs1370609	212083747	0.00023769	0.000179084
2	rs9288428	212090316	0.000247447	0.000195471
2	rs1465827	212090820	0.000345557	0.000253153
2	rs6720902	212094151	0.000601111	0.000517457
2	rs10497936	212100099	0.000238301	0.000180538
2	rs750576	212106926	0.000311455	0.00028321
2	rs2014634	212107400	0.000241211	0.000180622
2	rs11897492	212107882	0.000254096	0.00020404
2	rs4611590	212139644	0.000339239	0.000265156
2	rs6435616	212148271	0.000369405	0.000276377
2	rs4233982	212148437	0.000276619	0.000227606
2	rs4462737	212157200	0.000353846	0.000235042
2	rs4673607	212159106	0.000272022	0.000222705
2	rs13419011	212161732	0.000394178	0.000235558
2	rs1836732	212166379	0.000276096	0.000191548
2	rs1836729	212175149	0.000320502	0.000219718
2	rs1992027	212181355	0.000238825	0.00017569
2	rs12622547	212184834	0.000252903	0.000185572
2	rs12621778	212191157	0.000235818	0.00017475
2	rs6712652	212226177	0.00043306	0.00032538
2	rs13025037	212237767	0.00103465	0.000656149
2	rs10932374	212244403	0.00023083	0.000181042
2	rs17744862	212244520	0.000430709	0.00024447
2	rs1836720	212259174	0.000230825	0.000179275
2	rs16846100	212278218	0.000251315	0.000175092
2	rs2289086	212285103	0.000289906	0.00018109
2	rs16846136	212291371	0.000257699	0.00017476
2	rs16846140	212292521	0.000264966	0.000179224
2	rs6727581	212299979	0.000281752	0.000232717
2	rs10165449	212303073	0.000237178	0.000185849
2	rs16825005	212304565	0.000275247	0.000184482
2	rs10206846	212305035	0.000246829	0.000185667
2	rs9808028	212305314	0.000233006	0.000175159
2	rs7601019	212313536	0.000231949	0.000175012
2	rs2033646	212322858	0.000234612	0.000179186
2	rs12694233	212327896	0.000232453	0.000177715
2	rs1836749	212327990	0.000231003	0.000174829
2	rs6713894	212331897	0.000298373	0.000180775
2	rs10932375	212340022	0.000248504	0.000175384
2	rs13005140	212362352	0.000677409	0.000296582
2	rs12105807	212364641	0.00137348	0.000571446
2	rs6435629	212367912	0.00168082	0.000670047
2	rs4500888	212368188	0.000395588	0.000366584
2	rs2030457	212376745	0.000248046	0.000185805
2	rs6435632	212378524	0.000289298	0.00021239
2	rs10200942	212378991	0.000235285	0.000175182
2	rs13408475	212379238	0.000441138	0.000366439
2	rs10203686	212385327	0.000236242	0.000180723
2	rs10804198	212385409	0.000234327	0.000205632
2	rs10932382	212395971	0.000233156	0.00017619
2	rs13014132	212415917	0.000230805	0.000174873
2	rs10497945	212418110	0.00023971	0.000175007
2	rs6759048	212424019	0.000231064	0.000187959
2	rs1851200	212424239	0.000231575	0.000186025
2	rs6732969	212437072	0.000247168	0.000193033
2	rs4599046	212444871	0.000465313	0.000435479
2	rs12694243	212446806	0.000282911	0.000351366
2	rs7586137	212448578	0.000272153	0.000301149
2	rs7589006	212448736	0.000278869	0.000310772
2	rs7561282	212453901	0.000278252	0.000296929
2	rs4673623	212454583	0.000289039	0.000365784
2	rs1829611	212461291	0.000259129	0.00024048
2	rs9288435	212463224	0.000261711	0.000255453
2	rs7602185	212463306	0.000258579	0.000248726
2	rs1965462	212464224	0.000266375	0.000289655
2	rs35426402	212470227	0.000257933	0.000187825
2	rs1851196	212470620	0.000251511	0.00022589
2	rs7559679	212471642	0.000234147	0.000202964
2	rs10469656	212486350	0.000310676	0.00028903
2	rs1851177	212491086	0.00024283	0.000205245
2	rs12469375	212492708	0.000239065	0.000202904
2	rs6706854	212508134	0.000234447	0.000183891
2	rs6435649	212511342	0.000248486	0.000191916
2	rs7567959	212521325	0.000485211	0.000231656
2	rs6719645	212524973	0.000570923	0.000280375
2	rs12105874	212527374	0.000501113	0.000243566
2	rs13019783	212538415	0.000279962	0.000222183
2	rs6759039	212540205	0.000241998	0.000176246
2	rs10207288	212541377	0.000394488	0.000229412
2	rs13409739	212580184	0.000231824	0.000176124
2	rs6435664	212585065	0.000286994	0.000197363
2	rs7591137	212585422	0.000974556	0.000459615
2	rs7421820	212588627	0.00056582	0.00027718
2	rs12469039	212600224	0.000241135	0.000175018
2	rs6722322	212604921	0.000254542	0.000179657
2	rs10932397	212623425	0.00024146	0.000206016
2	rs7588792	212626917	0.000924906	0.000455541
2	rs6435667	212627805	0.000234933	0.000179802
2	rs16846873	212687491	0.000339481	0.000441088
2	rs1371200	212691392	0.000341731	0.000504336
2	rs10497950	212691705	0.000340517	0.000496192
2	rs13019270	212700171	0.000347911	0.000495548
2	rs11894784	212701028	0.000341959	0.000469273
2	rs991476	212703355	0.000341247	0.000477081
2	rs10497951	212708010	0.000347898	0.00048594
2	rs6435678	212710468	0.000232127	0.000195085
2	rs16847102	212722988	0.000233273	0.000200089
2	rs10497952	212723358	0.00035227	0.000467975
2	rs12991661	212726383	0.000340535	0.00045429
2	rs12992022	212726510	0.000351846	0.000473495
2	rs13390226	212739861	0.000246203	0.000182051
2	rs1898844	212745388	0.000232028	0.00018293
2	rs16847214	212793858	0.00253529	0.00071797
2	rs7578784	212807645	0.000409253	0.000269347
2	rs839511	212822242	0.000230815	0.000175064
2	rs6435682	212839866	0.000260607	0.00019597
2	rs4673644	212843016	0.000310158	0.000220827
2	rs12994785	212857425	0.000246373	0.000176822
2	rs2049164	212858877	0.000230817	0.000175
2	rs4673645	212859424	0.000873013	0.00117638
2	rs12477159	212874848	0.00124783	0.000345515
2	rs17343458	212884126	0.000252168	0.000307297
2	rs2139938	212891137	0.00121629	0.000494062
2	rs16847543	212894210	0.000236646	0.000180021
2	rs7607942	212896571	0.000286331	0.000178939
2	rs10201617	212947862	0.00046135	0.000203028
2	rs17415969	212948222	0.00024464	0.000209474
2	rs1357127	212948287	0.000330053	0.000186223
2	rs1521553	212948415	0.000308437	0.000215316
2	rs1521550	212958457	0.000285601	0.000206627
2	rs41476746	212964443	0.000232815	0.000175178
2	rs12104833	212965276	0.000240289	0.000174711
2	rs2371438	212965531	0.00085182	0.000369106
2	rs41422148	212967009	0.000263579	0.000186959
2	rs6435691	212975393	0.00047655	0.000273635
2	rs12473715	213003734	0.000232477	0.000174862
2	rs10932423	213014915	0.000279086	0.000186547
2	rs11902414	213015953	0.000258689	0.000186869
2	rs13035998	213029668	0.000230975	0.000177787
2	rs6751662	213033118	0.000244711	0.000174701
2	rs939664	213038087	0.000233431	0.000178119
2	rs10932424	213047816	0.000231257	0.000177212
2	rs17344929	213054280	0.000239133	0.000193505
2	rs13409465	213071114	0.000326622	0.000186073
2	rs6710350	213073735	0.0014572	0.000588695
2	rs17417113	213076113	0.000248369	0.000190393
2	rs12622947	213076288	0.00092542	0.000513908
2	rs6713657	213078129	0.00225637	0.000639741
2	rs9653257	213078248	0.000918139	0.000513444
2	rs2090862	213078614	0.000898988	0.000508729
2	rs2103001	213078788	0.000913443	0.000512492
2	rs4233985	213096239	0.00139499	0.000716921
2	rs1357136	213103721	0.00130134	0.000662945
2	rs1521639	213106401	0.00114988	0.00052282
2	rs11896691	213107281	0.0011611	0.000510813
2	rs12466094	213117008	0.00717476	0.00163187
2	rs16848108	213120523	0.000237993	0.000178442
2	rs16848144	213141299	0.000309083	0.000199856
2	rs17418633	213157866	0.000258276	0.000182136
2	rs17346726	213158685	0.000271826	0.000176779
2	rs6711391	213162300	0.00408691	0.00140009
2	rs6726609	213162348	0.00398333	0.00140009
2	rs10170838	213164466	0.00172724	0.000759919
2	rs10170924	213164561	0.00172717	0.000764589
2	rs17418814	213164792	0.000235051	0.000175204
2	rs12466540	213165227	0.00369954	0.00136625
2	rs7562228	213169190	0.000853658	0.000429918
2	rs982765	213171295	0.00188614	0.000943475
2	rs16848312	213173172	0.000233817	0.000175374
2	rs10932433	213176634	0.00219665	0.000789553
2	rs12694270	213178740	0.000428819	0.000293311
2	rs1505346	213187203	0.00299836	0.000989346
2	rs16775	213189297	0.000398855	0.000347854
2	rs905879	213189366	0.000320626	0.000238159
2	rs4146051	213189994	0.00307088	0.00102227
2	rs16848380	213194322	0.00240925	0.00071894
2	rs1505362	213216526	0.00051253	0.00027248
2	rs1948877	213219641	0.000642169	0.000314215
2	rs12104818	213235798	0.000338683	0.00026301
2	rs13034566	213240767	0.000369801	0.00030239
2	rs41341346	213256851	0.00023557	0.000183466
2	rs1394797	213270441	0.000359464	0.000212426
2	rs13419353	213271459	0.000275648	0.000193333
2	rs16848495	213273682	0.000353912	0.000210127
2	rs1283310	213273891	0.000250177	0.000182773
2	rs17432343	213274105	0.000251264	0.000198236
2	rs6756468	213275331	0.000233764	0.000175283
2	rs2204853	213316826	0.000238645	0.00017511
2	rs6726147	213317246	0.000271163	0.000186639
2	rs16848675	213349997	0.000516136	0.000235111
2	rs10206719	213356335	0.00024759	0.000174851
2	rs17260933	213365022	0.000237615	0.000191841
2	rs10180614	213372988	0.000233862	0.000191913
2	rs1384291	213373521	0.000234157	0.000192574
2	rs7565622	213388617	0.000485881	0.000294617
2	rs16848753	213389764	0.000235407	0.000175352
2	rs6761143	213390687	0.000235212	0.000175294
2	rs1351593	213394605	0.000235802	0.000175434
2	rs17262115	213398354	0.000586887	0.000286709
2	rs1482381	213399007	0.000233438	0.000181271
2	rs7599312	213413231	0.000242151	0.000175533
2	rs16848847	213434347	0.000232824	0.000181277
2	rs10497979	213444642	0.000546382	0.000334928
2	rs17263471	213446466	0.000335492	0.00027098
2	rs984455	213453046	0.000326341	0.000263422
2	rs987601	213454397	0.000326359	0.000263422
2	rs17263875	213456398	0.000398477	0.000292735
2	rs16848890	213461841	0.000492105	0.000318152
2	rs6731808	213468262	0.000573521	0.000512682
2	rs16848939	213482385	0.000400852	0.000340944
2	rs6749157	213482781	0.000499373	0.000461262
2	rs6748942	213482795	0.000563643	0.000479137
2	rs6749215	213482993	0.000400323	0.000340944
2	rs7601545	213483894	0.000498764	0.000461262
2	rs931216	213493825	0.000338806	0.000305346
2	rs931217	213496450	0.00024797	0.000200097
2	rs956558	213497090	0.00024969	0.000202894
2	rs7585465	213499445	0.000632519	0.000602395
2	rs10179457	213500670	0.00025111	0.000199105
2	rs11678993	213512215	0.000297637	0.000270928
2	rs11896992	213529898	0.000263442	0.000252426
2	rs6754237	213531809	0.000257973	0.000203549
2	rs17331646	213534298	0.000238017	0.000177524
2	rs2888130	213538386	0.000235097	0.000180004
2	rs4673676	213539645	0.00023317	0.000192891
2	rs17331933	213545335	0.000242582	0.000177235
2	rs13404902	213545357	0.00023235	0.00019404
2	rs17331989	213545390	0.000242578	0.000177235
2	rs17332156	213547342	0.00159195	0.00111511
2	rs10186407	213570265	0.000488943	0.000301992
2	rs2371701	213573573	0.000272538	0.000188587
2	rs16849142	213582322	0.000341493	0.000219893
2	rs10932444	213584688	0.000261076	0.00019939
2	rs10497983	213596859	0.000237097	0.000185586
2	rs6755259	213597627	0.000230964	0.000175237
2	rs6758369	213597773	0.000230822	0.00017648
2	rs12185565	213599887	0.000236446	0.000186969
2	rs2371706	213602838	0.000243243	0.00019351
2	rs10184036	213605680	0.000234188	0.000174986
2	rs6745153	213607202	0.000234361	0.000175606
2	rs7570749	213607801	0.0002522	0.000193419
2	rs2371708	213614457	0.000253482	0.000209155
2	rs11678768	213637050	0.000233159	0.000176373
2	rs4375811	213640577	0.000233673	0.000189131
2	rs6708303	213662706	0.000231366	0.000179219
2	rs6708555	213662939	0.000243979	0.000198059
2	rs4131363	213707759	0.000231989	0.00018564
2	rs6721001	213717260	0.0002522	0.000174797
2	rs4480940	213722554	0.00024776	0.00017842
2	rs10460330	213735308	0.000256141	0.000175928
2	rs10182856	213735616	0.000470781	0.000209046
2	rs7419356	213737901	0.000257983	0.000175938
2	rs7600221	213738972	0.000307151	0.000232326
2	rs7606083	213747361	0.000451478	0.000206384
2	rs4594387	213762866	0.000329153	0.000178701
2	rs1384395	213765851	0.000232872	0.000174961
2	rs11676802	213766493	0.000299573	0.000188615
2	rs900369	213776349	0.000443962	0.000208946
2	rs7579406	213786436	0.000474281	0.000359851
2	rs6707698	213793442	0.000455262	0.000349975
2	rs4672668	213799651	0.00158197	0.000614125
2	rs4673710	213820871	0.000281765	0.000205488
2	rs10189498	213826151	0.00023223	0.000192257
2	rs6740906	213832722	0.000233231	0.000185476
2	rs1482577	213835124	0.000232508	0.000180652
2	rs13022407	213836206	0.000231427	0.000175936
2	rs17275845	213836590	0.000234103	0.0001747
2	rs10497986	213839219	0.000291894	0.000179188
2	rs2128390	213840193	0.000303242	0.000204415
2	rs7604862	213843950	0.000306546	0.00018111
2	rs17276348	213843990	0.000302279	0.00020387
2	rs9789490	213857479	0.000237538	0.000182462
2	rs17355277	213857830	0.000237756	0.000214579
2	rs6734978	213858069	0.000230841	0.000183536
2	rs16849550	213860558	0.000234583	0.000177827
2	rs12622131	213870875	0.000319485	0.000175051
2	rs1871946	213879407	0.000232417	0.000185674
2	rs1564610	213879845	0.000257686	0.000176703
2	rs12619958	213888450	0.000302596	0.000174855
2	rs17356175	213889475	0.000232954	0.000207105
2	rs1119376	213899354	0.000313908	0.000176129
2	rs7562970	213907142	0.000300506	0.000175062
2	rs7562974	213907157	0.000300441	0.000175062
2	rs4672669	213922773	0.000326639	0.000178935
2	rs4672670	213923059	0.000405176	0.000188348
2	rs17291631	213924115	0.000231933	0.000188472
2	rs1122846	213939354	0.000388223	0.000214825
2	rs6435755	213941131	0.000377835	0.000212346
2	rs6435756	213941279	0.00039692	0.000216793
2	rs4672672	213946631	0.000286684	0.000205511
2	rs965000	213958755	0.000276111	0.000196442
2	rs12694294	213972735	0.000258718	0.000185009
2	rs7571663	213975736	0.00030945	0.000190085
2	rs4672674	213987806	0.000231753	0.000175339
2	rs4672675	213987830	0.000231182	0.000175041
2	rs935092	214021325	0.000330816	0.000256202
2	rs6732233	214022834	0.000251761	0.000306907
2	rs12471471	214023052	0.000231099	0.000213765
2	rs11889674	214026818	0.000297266	0.000174749
2	rs1441169	214033530	0.000232754	0.000235134
2	rs10932472	214038302	0.00031325	0.000259285
2	rs11692648	214050607	0.000326505	0.000202464
2	rs16849921	214061022	0.000249916	0.000178029
2	rs10197379	214061239	0.000326404	0.00027185
2	rs12694298	214061907	0.000326414	0.00027185
2	rs7574545	214085907	0.000313079	0.00019829
2	rs16849970	214092712	0.000347622	0.000214991
2	rs10185045	214117303	0.000288065	0.000182153
2	rs17362920	214118499	0.000293185	0.000186126
2	rs16850055	214118734	0.000318008	0.000190085
2	rs34258369	214145157	0.000265815	0.000186354
2	rs998143	214146873	0.000231192	0.000176737
2	rs17364234	214155327	0.000233187	0.000209875
2	rs12472656	214163007	0.000329259	0.00020241
2	rs13424627	214180831	0.000314897	0.000183428
2	rs10804214	214217706	0.000231034	0.000176243
2	rs1488982	214227945	0.000262072	0.000175343
2	rs1488981	214228020	0.000262077	0.000175343
2	rs17694142	214269942	0.000280922	0.000177758
2	rs10197120	214273906	0.000306103	0.000179782
2	rs10932481	214280050	0.000285094	0.000190487
2	rs10498006	214345083	0.000301841	0.000209116
2	rs10932486	214384912	0.000277655	0.000194208
2	rs6755408	214392855	0.000284548	0.000197682
2	rs7560229	214448643	0.000301418	0.000210389
2	rs11683006	214483528	0.000279686	0.000193738
2	rs6435780	214513147	0.000309565	0.000206779
2	rs13024335	214529976	0.00024212	0.000177851
2	rs2013922	214531723	0.000238308	0.000176755
2	rs1028137	214535540	0.000249815	0.000186788
2	rs10176906	214575889	0.000266691	0.000185594
2	rs10165804	214575924	0.000314209	0.000211289
2	rs7585736	214592449	0.000278713	0.000211489
2	rs4233993	214633969	0.000257122	0.000213666
2	rs2457183	214635332	0.000362255	0.000307222
2	rs2662683	214639706	0.000463153	0.000385605
2	rs6742236	214663787	0.000236455	0.000175254
2	rs11893486	214672291	0.000358568	0.00034384
2	rs10166032	214673201	0.000231106	0.000175313
2	rs6705746	214678340	0.000349461	0.000340502
2	rs1582839	214683214	0.000869151	0.000708016
2	rs10932501	214700768	0.000314576	0.000313241
2	rs6705414	214701158	0.000232738	0.000180419
2	rs11674163	214713451	0.000300192	0.000273719
2	rs4503943	214714975	0.000317575	0.000370773
2	rs10498015	214717579	0.00033078	0.000385083
2	rs2372258	214717738	0.000237333	0.000193074
2	rs10179905	214726239	0.000339179	0.000403195
2	rs1834771	214743941	0.000237419	0.000191912
2	rs12471502	214749993	0.000237418	0.000191912
2	rs10191167	214756500	0.000234934	0.000188645
2	rs2042784	214764317	0.000238516	0.000192426
2	rs10932513	214768109	0.000237783	0.000191685
2	rs6718201	214769390	0.000237781	0.000191685
2	rs6718488	214769653	0.00023778	0.000191685
2	rs2372101	214778690	0.000237754	0.000191944
2	rs4673789	214784739	0.000237618	0.000191591
2	rs1588453	214785551	0.000320955	0.000245142
2	rs4672695	214788928	0.000236866	0.00019061
2	rs16851125	214789988	0.000304048	0.000276932
2	rs925356	214798405	0.000231189	0.000176407
2	rs4427965	214802528	0.000454696	0.000649664
2	rs1027939	214802586	0.000231137	0.000175206
2	rs11678221	214803693	0.000766928	0.000620223
2	rs7583970	214826280	0.000279224	0.000174691
2	rs7561066	214849860	0.000398331	0.000262267
2	rs10469665	214850522	0.000388876	0.000382426
2	rs7589549	214860886	0.000353571	0.000268995
2	rs10498012	214861233	0.000231646	0.000209216
2	rs4673801	214862848	0.000231574	0.000205102
2	rs10932521	214869341	0.000343497	0.000319864
2	rs11901290	214897080	0.000275316	0.000272421
2	rs7598392	214918508	0.000356639	0.000421009
2	rs7606997	214931068	0.000248208	0.000178388
2	rs16851377	214931854	0.000231142	0.000198313
2	rs6715997	214940909	0.000231444	0.000177181
2	rs7601427	214959639	0.000397349	0.000358145
2	rs11900000	214959840	0.000235071	0.000217888
2	rs13387245	214966407	0.000334098	0.000269208
2	rs10514629	214968212	0.000435734	0.000403316
2	rs4541202	214969001	0.000232253	0.000179774
2	rs2161022	214993997	0.000289166	0.000367933
2	rs1015355	214994080	0.000233808	0.000211942
2	rs34126775	214996867	0.000233165	0.000209466
2	rs13032246	215001226	0.000253023	0.000193056
2	rs11895074	215032580	0.000289086	0.000192459
2	rs12991052	215040927	0.000290622	0.000214325
2	rs41435446	215044235	0.000248627	0.000179398
2	rs2161082	215046533	0.000275947	0.000206664
2	rs17748509	215046823	0.000287284	0.000214439
2	rs10490500	215056495	0.000289268	0.000216735
2	rs12617276	215061093	0.000286005	0.000215059
2	rs17816620	215061847	0.000282992	0.00022838
2	rs17816758	215073685	0.000264819	0.000207839
2	rs13007666	215077380	0.000548287	0.000315831
2	rs16851611	215081910	0.00042838	0.000273293
2	rs918352	215084937	0.000288619	0.000214909
2	rs35824328	215094266	0.000271047	0.000187638
2	rs1912181	215095745	0.00024208	0.000176137
2	rs17766460	215108807	0.000306397	0.000201007
2	rs10490502	215109558	0.00117271	0.000433164
2	rs1549116	215109590	0.000251835	0.000184536
2	rs1912211	215142388	0.00023252	0.000174918
2	rs7571692	215159113	0.000232287	0.000183408
2	rs7559483	215168395	0.000251817	0.000176344
2	rs17818709	215178241	0.000233604	0.000184803
2	rs17767617	215178534	0.00024509	0.000197192
2	rs9677504	215181889	0.000352955	0.000244718
2	rs16851771	215188619	0.000232539	0.000182243
2	rs16851773	215188809	0.000274531	0.000214602
2	rs10498011	215201307	0.000239936	0.000177445
2	rs7423982	215234693	0.000231744	0.000176016
2	rs6435822	215243495	0.000236993	0.000174712
2	rs4673821	215243815	0.000259615	0.00020905
2	rs4673823	215249581	0.00105896	0.000492117
2	rs11685744	215283806	0.000355635	0.000206547
2	rs13428663	215285651	0.000346573	0.000203456
2	rs4673826	215285673	0.0004262	0.000248586
2	rs7563065	215287172	0.000291131	0.000207628
2	rs9646849	215295727	0.000353063	0.000237633
2	rs13416720	215296347	0.000411126	0.000224643
2	rs13382215	215314870	0.000516938	0.00024398
2	rs4673828	215330568	0.000234459	0.000187585
2	rs4673829	215336203	0.000450247	0.000230601
2	rs12328061	215351606	0.000733515	0.000277412
2	rs4577276	215358560	0.000787064	0.000299485
2	rs4378808	215361240	0.00024957	0.000211271
2	rs6435829	215361680	0.000444176	0.000308752
2	rs4673840	215363241	0.000518534	0.000261322
2	rs4673849	215381858	0.000276521	0.000221493
2	rs10932538	215383912	0.000354318	0.000222158
2	rs10932540	215383988	0.000349993	0.000218016
2	rs10932541	215390865	0.000233053	0.000191022
2	rs10932542	215390981	0.000231159	0.000184489
2	rs10189989	215391470	0.000552013	0.000352768
2	rs10182278	215392502	0.000495226	0.000237519
2	rs12467438	215394416	0.000346964	0.000286632
2	rs12471719	215394451	0.000341559	0.000285016
2	rs6729327	215397002	0.000261132	0.00019808
2	rs11904475	215406125	0.000458437	0.000385515
2	rs10932543	215409170	0.000232994	0.000176354
2	rs4673856	215411300	0.000268257	0.000184583
2	rs4673859	215417309	0.000262538	0.000180903
2	rs13012596	215418821	0.00026468	0.000177989
2	rs6724852	215425827	0.000270927	0.000184607
2	rs7425848	215458633	0.000231136	0.000189713
2	rs4430957	215468994	0.000231286	0.000191465
2	rs5018475	215471950	0.000231942	0.000183515
2	rs16852229	215472318	0.000231269	0.000185412
2	rs7566300	215476367	0.000231161	0.000186057
2	rs10932551	215476931	0.000231862	0.000183399
2	rs10498017	215483585	0.0002313	0.000184537
2	rs13008978	215483611	0.000231299	0.000184537
2	rs13009193	215483654	0.000231835	0.000182821
2	rs4513290	215490695	0.000231292	0.000184584
2	rs5019644	215493584	0.00023129	0.000184584
2	rs5019643	215493641	0.000231289	0.000184584
2	rs7601421	215496464	0.000233373	0.000180774
2	rs1040217	215501155	0.00023115	0.000184523
2	rs4234004	215501979	0.000231088	0.000185136
2	rs4672720	215502000	0.000233983	0.000174831
2	rs1971409	215502580	0.000231147	0.000184523
2	rs4673886	215505430	0.00023149	0.000190144
2	rs7580615	215510033	0.000231507	0.000185075
2	rs7580899	215510079	0.000231505	0.000185075
2	rs12623923	215532654	0.00034505	0.000240071
2	rs12151703	215535681	0.000348215	0.000239625
2	rs13421576	215537551	0.000416044	0.000259309
2	rs6727011	215539170	0.000233716	0.000176401
2	rs16852480	215542673	0.000313097	0.000208215
2	rs7579026	215546304	0.00028904	0.000195696
2	rs12615863	215561552	0.000239004	0.000193433
2	rs1914516	215561933	0.000240959	0.000198158
2	rs1517796	215564323	0.000260138	0.000223039
2	rs10932563	215567903	0.000237183	0.000174931
2	rs280621	215590582	0.000231312	0.000175589
2	rs1979028	215592906	0.000243091	0.000197167
2	rs12614960	215595512	0.000267338	0.000217648
2	rs16852600	215595645	0.000260938	0.000207853
2	rs10183009	215602074	0.000261245	0.000180716
2	rs1374230	215618779	0.000302576	0.000292495
2	rs10221582	215623390	0.000826752	0.00045759
2	rs723905	215628760	0.000251443	0.000179718
2	rs7584646	215629322	0.000241592	0.00017912
2	rs6706777	215629543	0.00048538	0.000335545
2	rs7599060	215631302	0.000235616	0.000174759
2	rs17487827	215644335	0.000281653	0.000196977
2	rs16852802	215672041	0.000755517	0.000333395
2	rs2053708	215686216	0.000291845	0.000201677
2	rs13026390	215687075	0.000282909	0.000199153
2	rs9789570	215694650	0.000231561	0.000176322
2	rs34560341	215696923	0.000300244	0.000204832
2	rs1530536	215710009	0.000285074	0.000193657
2	rs2166458	215716169	0.000236931	0.000178147
2	rs777307	215731209	0.000231928	0.000174758
2	rs1031219	215733595	0.00023087	0.000175115
2	rs7560809	215758159	0.000250189	0.00018975
2	rs4361128	215768445	0.000233044	0.00017728
2	rs6737675	215780700	0.000290704	0.000205597
2	rs12612329	215793489	0.000392013	0.000254703
2	rs1409612	215800710	0.000252679	0.000200592
2	rs10498027	215820013	0.000300898	0.000224467
2	rs16853009	215831743	0.000392358	0.000241698
2	rs16853012	215832511	0.000535853	0.000286941
2	rs17493319	215840414	0.00039623	0.000241865
2	rs1980846	215841891	0.000435582	0.000255642
2	rs10198064	215876371	0.000314359	0.000273626
2	rs6720714	215892842	0.00190273	0.00140056
2	rs12615195	215899854	0.000236693	0.000179395
2	rs1967603	215900087	0.000242937	0.000182581
2	rs16853241	215914734	0.000281768	0.000205203
2	rs17430358	215917789	0.000230806	0.000174695
2	rs6705760	215923269	0.000295706	0.00021131
2	rs1464686	215924072	0.000306642	0.000210286
2	rs4324319	215924486	0.000323175	0.000215235
2	rs12477752	215928091	0.000231962	0.000178185
2	rs10177417	215934748	0.000231368	0.000176242
2	rs4673939	215936259	0.00023291	0.000175301
2	rs6744831	215937865	0.000261916	0.000222596
2	rs10187636	215937950	0.000265	0.000174767
2	rs1403826	215938189	0.000296184	0.000204505
2	rs7557923	216009374	0.00040997	0.000397712
2	rs1004302	216010489	0.000653381	0.000812773
2	rs2948987	216010815	0.000456273	0.000491431
2	rs10186294	216016726	0.000496721	0.000491851
2	rs4380234	216099760	0.000268294	0.000291271
2	rs4280455	216103283	0.000513801	0.000339112
2	rs4610054	216116651	0.00035741	0.000404081
2	rs4673981	216129158	0.000237233	0.000184454
2	rs7593777	216145403	0.000394281	0.000312504
2	rs16853697	216156435	0.000253209	0.000198814
2	rs6734677	216164103	0.00024295	0.000177117
2	rs17447271	216165244	0.00023249	0.000177221
2	rs7585489	216181868	0.000260542	0.000180175
2	rs1880586	216195171	0.000306665	0.000223276
2	rs13005416	216196045	0.000318952	0.000233005
2	rs16853821	216203027	0.000338391	0.000207963
2	rs16853826	216205167	0.000238445	0.000174733
2	rs1997059	216205472	0.000231342	0.000178904
2	rs17514110	216205484	0.000422255	0.00026909
2	rs4673990	216206053	0.000236514	0.000179003
2	rs16853829	216206111	0.000617841	0.000641625
2	rs11651	216229692	0.000231553	0.000181178
2	rs7594168	216230081	0.000270443	0.000203668
2	rs10498037	216230216	0.00052381	0.000326531
2	rs33996776	216232108	0.000235781	0.000176399
2	rs1250214	216232121	0.000253947	0.000185786
2	rs10201850	216239759	0.000399735	0.000286159
2	rs6707530	216240584	0.000353317	0.000303086
2	rs1250204	216243832	0.000231284	0.000174968
2	rs7588661	216253454	0.000562443	0.000513108
2	rs2577302	216257265	0.000343534	0.000240829
2	rs1968510	216258251	0.000295775	0.000228896
2	rs34255697	216266225	0.000245677	0.000178153
2	rs10172425	216268355	0.000243222	0.000177787
2	rs7572169	216268444	0.000439016	0.000410652
2	rs2372545	216273625	0.000248847	0.000182592
2	rs12105173	216282681	0.000288547	0.000225585
2	rs10199059	216282974	0.000234153	0.000176479
2	rs1437799	216282993	0.000280517	0.00021945
2	rs1250270	216283106	0.000310079	0.000198709
2	rs11693652	216288795	0.000273807	0.000202779
2	rs7567647	216296860	0.000256227	0.000193618
2	rs1898536	216297231	0.000256198	0.000193569
2	rs10202483	216297875	0.000257171	0.000194031
2	rs1250247	216299629	0.00023103	0.000174685
2	rs1250233	216307103	0.000231851	0.000174764
2	rs6753702	216312938	0.000240722	0.00017509
2	rs1250252	216313591	0.000233658	0.00017793
2	rs1437787	216318237	0.000237444	0.000175568
2	rs1250224	216325274	0.000236347	0.000175763
2	rs10498039	216325768	0.000232174	0.000180044
2	rs17460149	216344180	0.000335934	0.000221701
2	rs11902239	216352255	0.000290401	0.000217137
2	rs10498040	216353125	0.00027354	0.000218342
2	rs13384892	216363390	0.000255828	0.000182307
2	rs1437793	216364035	0.00027246	0.000192506
2	rs10432530	216371786	0.000358645	0.000210685
2	rs7597684	216382512	0.000239793	0.000175138
2	rs17521626	216409558	0.000251077	0.00019578
2	rs5004162	216410466	0.000482367	0.000316143
2	rs6709297	216413660	0.00045368	0.000288729
2	rs1992235	216416150	0.000655236	0.000389328
2	rs3845847	216433140	0.000420251	0.000381221
2	rs16854369	216433889	0.000251205	0.000196926
2	rs16854455	216451477	0.000244182	0.000218819
2	rs7589782	216454245	0.000233292	0.000191752
2	rs16854496	216455157	0.000233022	0.00017511
2	rs1898716	216465787	0.000803758	0.000506697
2	rs2947	216476874	0.000236219	0.000199003
2	rs6435915	216476977	0.00023958	0.000186068
2	rs11891673	216477172	0.000644632	0.000375883
2	rs1519017	216486353	0.000258613	0.000201436
2	rs1519016	216486673	0.000261543	0.000205373
2	rs6752170	216486739	0.000232873	0.000176151
2	rs16854563	216489509	0.000243976	0.000174732
2	rs2678270	216489977	0.000258985	0.000201463
2	rs1898730	216491708	0.000236934	0.000184184
2	rs1250043	216498833	0.00032603	0.000261658
2	rs1250033	216507136	0.000231436	0.000178239
2	rs6744383	216515088	0.000915595	0.000641037
2	rs10932623	216517945	0.00025649	0.000192941
2	rs2678286	216526011	0.000323902	0.000230051
2	rs1250072	216527277	0.00026431	0.000195011
2	rs1250080	216533111	0.000310271	0.000238182
2	rs869141	216534383	0.000393331	0.000298794
2	rs1250062	216542261	0.00220298	0.000816518
2	rs4672777	216555565	0.000348231	0.000236683
2	rs3113508	216568511	0.000238921	0.000176304
2	rs630873	216580628	0.000559746	0.000395043
2	rs10176699	216580942	0.000279654	0.000193176
2	rs4674022	216607387	0.000256304	0.000190668
2	rs4072318	216615959	0.000232151	0.000175173
2	rs10186877	216618818	0.000326022	0.00019893
2	rs6758995	216618960	0.000247604	0.000175037
2	rs12469571	216623254	0.000574815	0.000349561
2	rs2030565	216637327	0.000416931	0.000739304
2	rs2204167	216645242	0.000298504	0.000406244
2	rs4672783	216646358	0.00029328	0.000380248
2	rs6435922	216676912	0.000241675	0.000247647
2	rs4674033	216680574	0.000234784	0.000227523
2	rs10804244	216696316	0.000238081	0.000214285
2	rs12052402	216700453	0.000250142	0.000250595
2	rs10932629	216706843	0.00027407	0.000312044
2	rs4076919	216720818	0.000263044	0.000219531
2	rs4076920	216721015	0.000327577	0.000273515
2	rs6729316	216732781	0.000238366	0.000191061
2	rs6731440	216737655	0.000275858	0.000254478
2	rs12694376	216746811	0.000232531	0.000202864
2	rs11685565	216750501	0.000232091	0.000197117
2	rs4257398	216758854	0.000451275	0.000295332
2	rs10206356	216762162	0.000232661	0.000175043
2	rs13410394	216768578	0.000301307	0.00019232
2	rs11685117	216772767	0.000365402	0.000312187
2	rs7579300	216776774	0.000230836	0.000183856
2	rs11686288	216776870	0.000234777	0.000176365
2	rs10932631	216779667	0.00026037	0.000181905
2	rs10186966	216780795	0.000231937	0.000185504
2	rs10209954	216795091	0.000427755	0.00028379
2	rs10211101	216820354	0.000335857	0.000331575
2	rs16855135	216823684	0.000487573	0.000657408
2	rs16855141	216823867	0.000472534	0.00064879
2	rs12327914	216838366	0.00045955	0.000339485
2	rs3770535	216838699	0.000496365	0.000308928
2	rs3770536	216838820	0.000931939	0.000434635
2	rs11692400	216838931	0.000233095	0.000179272
2	rs28396072	216839486	0.000622104	0.000312412
2	rs7590283	216839840	0.000460192	0.000226487
2	rs3770539	216840453	0.000308639	0.000196104
2	rs10932644	216843865	0.000593802	0.000291099
2	rs3770542	216847151	0.000265173	0.00018563
2	rs2115569	216847370	0.000460738	0.000365374
2	rs13014394	216847565	0.000731749	0.000439338
2	rs3770544	216848091	0.000496535	0.000264011
2	rs4672788	216848287	0.000487109	0.000385706
2	rs2059909	216849648	0.000231379	0.000188762
2	rs7567735	216853113	0.000502394	0.000396244
2	rs41341446	216861412	0.000238576	0.000175255
2	rs13014738	216861460	0.000283093	0.000214982
2	rs10180645	216861893	0.000284436	0.000216492
2	rs3770551	216862467	0.000286552	0.000229252
2	rs3770554	216863221	0.000531376	0.000371872
2	rs3770564	216871480	0.000233318	0.000174731
2	rs6747159	216871530	0.000318033	0.000230423
2	rs2372682	216874573	0.000262726	0.000194716
2	rs10498051	216876527	0.000375821	0.000250156
2	rs7603645	216876949	0.000236688	0.000175641
2	rs3755156	216880767	0.00023596	0.000175978
2	rs4430956	216881876	0.000449199	0.000259254
2	rs6754860	216882250	0.000235734	0.000175872
2	rs13034681	216891619	0.000236418	0.000176754
2	rs17547773	216891972	0.000267596	0.000197643
2	rs4672790	216892446	0.000251306	0.000178111
2	rs6435931	216892754	0.000238252	0.000175182
2	rs7590720	216898658	0.000237711	0.000174736
2	rs934156	216901482	0.000238301	0.0001747
2	rs934155	216901534	0.000264134	0.000200382
2	rs10498052	216904399	0.000258634	0.000190547
2	rs10180678	216905806	0.000289726	0.00020115
2	rs7600290	216906270	0.000306367	0.000210057
2	rs705648	216933792	0.000250561	0.00017537
2	rs17548270	216951143	0.000234285	0.000175986
2	rs1344600	216961521	0.000231471	0.000175807
2	rs828910	216977028	0.000234721	0.000195623
2	rs828911	216977323	0.000232336	0.000181299
2	rs3815855	216982370	0.000460837	0.000223726
2	rs207876	216996587	0.000240113	0.000175197
2	rs10804247	217001547	0.000236402	0.000175012
2	rs16855458	217010821	0.000258202	0.000184019
2	rs10932647	217015284	0.00024773	0.000205414
2	rs207925	217033760	0.000231071	0.000184142
2	rs207939	217042498	0.000276646	0.000198971
2	rs207940	217042741	0.000276642	0.000198971
2	rs207942	217043965	0.000231666	0.000175076
2	rs3770493	217050105	0.000288173	0.000176673
2	rs12470053	217055171	0.000231377	0.000181752
2	rs6747119	217063647	0.000291728	0.000175989
2	rs7573191	217064364	0.0002311	0.000181083
2	rs2032765	217064902	0.000308821	0.000219153
2	rs2287561	217069876	0.000286418	0.000176276
2	rs1051677	217070248	0.000308413	0.000218755
2	rs16855663	217072227	0.000237387	0.000174741
2	rs207887	217075168	0.000903876	0.000444728
2	rs207899	217085260	0.00102971	0.000484932
2	rs207900	217086628	0.00102004	0.000484525
2	rs17770648	217103650	0.000231299	0.000182465
2	rs207865	217121764	0.000509244	0.000266285
2	rs17822162	217132897	0.000232329	0.000185862
2	rs17822276	217137129	0.000230837	0.00019087
2	rs10490364	217138243	0.00023084	0.000192102
2	rs207814	217145681	0.000515146	0.000410105
2	rs694697	217149927	0.000231608	0.000176266
2	rs124826	217150021	0.000231383	0.000175879
2	rs2160980	217153043	0.000231088	0.000174913
2	rs380919	217153080	0.000250644	0.000179627
2	rs440866	217153197	0.000250452	0.000179459
2	rs6705793	217155206	0.000232513	0.000175994
2	rs12467128	217159587	0.000253391	0.000191969
2	rs6744520	217175491	0.000242215	0.000175726
2	rs4674073	217178751	0.000246971	0.000177645
2	rs1851328	217180532	0.000243557	0.0001759
2	rs7596321	217205832	0.000451164	0.000267399
2	rs2030493	217209138	0.000321924	0.000180346
2	rs10932655	217209739	0.000245784	0.00017602
2	rs10932657	217226983	0.000256932	0.000176189
2	rs1510837	217227307	0.000422655	0.000193652
2	rs17485059	217228003	0.000307122	0.000216907
2	rs11678641	217229816	0.00036373	0.000185369
2	rs17551014	217230478	0.000298658	0.00021461
2	rs16855974	217243369	0.000288004	0.000206034
2	rs1111341	217252413	0.000308725	0.000247412
2	rs10199099	217253277	0.000344017	0.000200383
2	rs6717535	217258563	0.000316078	0.000211926
2	rs2666288	217261557	0.000291264	0.000269485
2	rs4674084	217269954	0.000239893	0.000176485
2	rs6743973	217270093	0.000242375	0.000174694
2	rs11892361	217288955	0.000231319	0.00017632
2	rs11886806	217289275	0.000237314	0.000190944
2	rs284561	217290286	0.000333222	0.000341692
2	rs17486081	217305417	0.000231148	0.000179259
2	rs17558615	217312838	0.000230834	0.000177445
2	rs17486539	217315102	0.000230888	0.000178197
2	rs6744504	217317765	0.000230888	0.000178197
2	rs10207455	217325611	0.000235089	0.000189579
2	rs11888959	217326879	0.000262692	0.000231221
2	rs284531	217333174	0.00023824	0.000180723
2	rs1983218	217336645	0.000282928	0.000228847
2	rs284525	217337919	0.000297418	0.000237139
2	rs2280043	217342396	0.000284892	0.000227947
2	rs1110998	217343952	0.000285811	0.00022856
2	rs8179823	217348126	0.000272351	0.000219072
2	rs1976620	217348765	0.000323015	0.000265177
2	rs2738287	217349836	0.000274931	0.000222642
2	rs11682786	217385802	0.000268199	0.00023114
2	rs487276	217385936	0.000267557	0.000213727
2	rs4672803	217408239	0.000232917	0.000174759
2	rs10932662	217412652	0.000233975	0.000175829
2	rs11695590	217427350	0.000235953	0.000175975
2	rs1554715	217427625	0.000533843	0.000442245
2	rs6753018	217437917	0.000979735	0.000795312
2	rs11893488	217440713	0.00135834	0.00106527
2	rs1949872	217443802	0.000269211	0.000218781
2	rs11690415	217453743	0.00024645	0.000182224
2	rs11674057	217453875	0.000236463	0.00017908
2	rs7590938	217463442	0.000238891	0.000175459
2	rs16856415	217475199	0.00117621	0.000486925
2	rs10932669	217480229	0.000235179	0.000208783
2	rs2372848	217504112	0.000244295	0.000174834
2	rs9341145	217511100	0.000616998	0.000287459
2	rs9341191	217521648	0.000232645	0.000179056
2	rs9341201	217525243	0.000461379	0.000269011
2	rs9341227	217529631	0.000237481	0.000175068
2	rs2067041	217534244	0.000399473	0.000314526
2	rs7603390	217542184	0.000693067	0.000308042
2	rs7420849	217550529	0.000232831	0.000186144
2	rs888185	217570723	0.000475521	0.000516329
2	rs888183	217571826	0.000237424	0.000175548
2	rs16856529	217573692	0.000408413	0.000461036
2	rs1118391	217574414	0.000338818	0.000362359
2	rs13416471	217577658	0.0013468	0.00125295
2	rs7602780	217578923	0.000258598	0.000231081
2	rs17824343	217579874	0.000497274	0.000295737
2	rs6435948	217588017	0.00598212	0.00363116
2	rs16856567	217596468	0.000404572	0.000456053
2	rs10932676	217610649	0.0013509	0.000599899
2	rs2712170	217619858	0.000768411	0.000504769
2	rs12474719	217623723	0.0017508	0.000889465
2	rs10932677	217627150	0.0010652	0.000635965
2	rs17773965	217631338	0.000614581	0.000376175
2	rs2541408	217633814	0.000621266	0.000394105
2	rs2193230	217635146	0.000620101	0.000402355
2	rs11688933	217636105	0.000264335	0.000209704
2	rs4674113	217638521	0.000709899	0.00036187
2	rs2712168	217641749	0.00117436	0.00153163
2	rs2712181	217654869	0.0959606	0.0127835
2	rs715051	217657363	0.000774835	0.00041682
2	rs2024487	217663271	0.0126937	0.01173
2	rs2541390	217664020	0.0225866	0.0147251
2	rs2541389	217664241	0.000422679	0.000429939
2	rs2541388	217664284	0.00953694	0.0107843
2	rs1030065	217665415	0.000535871	0.000847523
2	rs1014680	217672824	0.00359798	0.00361173
2	rs10204070	217682453	0.000301858	0.000270917
2	rs1179711	217706171	0.00208815	0.00202067
2	rs1179707	217712899	0.0044606	0.00338071
2	rs1179706	217712981	0.00446829	0.0033531
2	rs10178069	217720468	0.000233007	0.000181659
2	rs1468860	217728801	0.000247685	0.000192045
2	rs1179730	217729752	0.000234849	0.000175207
2	rs1179727	217730567	0.000236315	0.000174758
2	rs1179724	217732382	0.00028797	0.000189787
2	rs1179718	217746145	0.000251968	0.000191535
2	rs1179688	217749691	0.000241803	0.000180562
2	rs1179683	217751546	0.000235088	0.000174694
2	rs6718946	217753264	0.00023118	0.000175092
2	rs41509447	217753980	0.00023918	0.000175616
2	rs1179697	217759516	0.000259107	0.000181432
2	rs10181822	217761683	0.000248227	0.000174694
2	rs1179644	217796770	0.000318898	0.000193456
2	rs754752	217808729	0.000281758	0.000187829
2	rs3950256	217811668	0.000281457	0.00018809
2	rs10932683	217814383	0.000283337	0.000188939
2	rs2542205	217820429	0.000237644	0.00017598
2	rs2251129	217820635	0.000303289	0.00018714
2	rs2542202	217828745	0.00027039	0.00018763
2	rs13420604	217837588	0.000281109	0.000181636
2	rs2888447	217840620	0.00023786	0.000182064
2	rs2141817	217855088	0.000245401	0.000182556
2	rs17833456	217862881	0.000243904	0.000178395
2	rs10932689	217865990	0.000266809	0.000189199
2	rs13414233	217866302	0.00045693	0.000361566
2	rs6723019	217880831	0.000241431	0.00017469
2	rs17777330	217891692	0.000245395	0.000174686
2	rs2372937	217892714	0.000231273	0.000174698
2	rs4315498	217892870	0.000238283	0.000185131
2	rs12465515	217894403	0.000253067	0.000175426
2	rs13392238	217895082	0.00104068	0.000424696
2	rs2372938	217895109	0.000232464	0.000175825
2	rs7564605	217898088	0.000246648	0.000174902
2	rs6721811	217900296	0.000253359	0.00017555
2	rs17777767	217900492	0.000692195	0.000376584
2	rs2372943	217903776	0.000405517	0.000315042
2	rs4522583	217904006	0.000252548	0.000191684
2	rs10490444	217908472	0.000333857	0.000199487
2	rs4621152	217908985	0.000237114	0.000179493
2	rs6721996	217909463	0.000252866	0.000207776
2	rs10198784	217920510	0.000567462	0.000457839
2	rs7588345	217923816	0.000983975	0.000398197
2	rs7561690	217923904	0.000313557	0.000193464
2	rs13000023	217924394	0.000387882	0.000328751
2	rs16856890	217931731	0.000353151	0.000316403
2	rs7598926	217932219	0.000348382	0.000315451
2	rs13022815	217936124	0.000231028	0.00017589
2	rs11690464	217938434	0.00098898	0.00123175
2	rs2372963	217962150	0.000232754	0.000180641
2	rs2372967	217967913	0.000440447	0.00029504
2	rs3843337	217969435	0.000421216	0.000274988
2	rs3845760	217969590	0.000232461	0.000174901
2	rs2068218	217973448	0.00035081	0.000191111
2	rs13016130	217974277	0.000236079	0.000183957
2	rs13015994	217974444	0.000236403	0.000184122
2	rs6723845	217976591	0.00116631	0.000365952
2	rs17779951	217977998	0.000277525	0.000176112
2	rs10179787	217986622	0.000276364	0.000186057
2	rs6735740	217988422	0.000286581	0.000198576
2	rs13419389	218008518	0.000256914	0.000185683
2	rs12623324	218016330	0.000230952	0.000184311
2	rs10209782	218022073	0.000231246	0.00017544
2	rs10498055	218026864	0.000355297	0.000283557
2	rs10804253	218033694	0.000274329	0.00021845
2	rs12105677	218039321	0.000284048	0.000257684
2	rs1344724	218050665	0.000276959	0.000232598
2	rs1344723	218050827	0.000272529	0.000228304
2	rs10932704	218061302	0.000303047	0.000252285
2	rs12992592	218062296	0.000356274	0.000314754
2	rs13013676	218074128	0.000253695	0.00018355
2	rs2553038	218090609	0.000270886	0.000178788
2	rs2565688	218111701	0.000284652	0.000177201
2	rs1549738	218118722	0.000285974	0.000201477
2	rs12470054	218134109	0.000309519	0.00018182
2	rs11694299	218134479	0.000295062	0.000218928
2	rs10170210	218136891	0.000299131	0.000217225
2	rs11695415	218138484	0.000240762	0.000180098
2	rs2888479	218139904	0.000246089	0.000183346
2	rs4356643	218145931	0.000279476	0.000204922
2	rs17181956	218146080	0.000231814	0.000216031
2	rs6741264	218160503	0.00239494	0.00065218
2	rs13425869	218171660	0.000236514	0.000178867
2	rs4141838	218175206	0.000800714	0.000442506
2	rs16857299	218177933	0.000490128	0.00032182
2	rs6714280	218178469	0.000233914	0.000174864
2	rs1863182	218192339	0.000252958	0.000203643
2	rs6718238	218209628	0.000231502	0.000174687
2	rs899283	218217618	0.00027046	0.000194637
2	rs6761655	218218646	0.000584032	0.000251045
2	rs4674157	218221469	0.0011266	0.000459011
2	rs4674159	218223023	0.000281192	0.000209089
2	rs11680648	218232676	0.000247232	0.000214693
2	rs6724073	218236786	0.000334302	0.000266108
2	rs722082	218239239	0.000465551	0.000279944
2	rs6435981	218257643	0.000248147	0.000177639
2	rs16857473	218258530	0.000400398	0.000257869
2	rs1478573	218259745	0.000245758	0.000177257
2	rs2061808	218259884	0.000244437	0.000177196
2	rs899278	218262547	0.000317451	0.000207983
2	rs17191752	218262740	0.000400195	0.000285419
2	rs17804901	218262876	0.000401104	0.000285911
2	rs16857490	218267260	0.000239341	0.000175
2	rs4674169	218276240	0.000255742	0.000192436
2	rs1158529	218281802	0.000232334	0.000175724
2	rs2113828	218282627	0.000231997	0.000175735
2	rs12694415	218289357	0.000314703	0.000215778
2	rs12694416	218289497	0.000310602	0.000214009
2	rs6745321	218293234	0.000336022	0.000230477
2	rs10514638	218293616	0.000233524	0.000175258
2	rs13004333	218296141	0.000269456	0.000211074
2	rs4674176	218301119	0.000286031	0.000209128
2	rs6749370	218303334	0.000238735	0.000177356
2	rs6715218	218305064	0.000286618	0.000207855
2	rs966423	218310340	0.000297482	0.000209003
2	rs12992201	218312036	0.00033624	0.000236294
2	rs2618139	218326801	0.000394557	0.000304112
2	rs2568164	218328738	0.000268046	0.000188493
2	rs970833	218329039	0.000231414	0.000174739
2	rs2568160	218334463	0.000321554	0.000209762
2	rs1478585	218334784	0.000321124	0.00021034
2	rs1382436	218336323	0.000323846	0.000210104
2	rs2618141	218336618	0.000313208	0.000253022
2	rs1478590	218338470	0.000233702	0.000174867
2	rs1382438	218338829	0.000334942	0.000214602
2	rs1382440	218338968	0.000326583	0.000210644
2	rs2568153	218339504	0.000322576	0.000207393
2	rs1871230	218340808	0.000345686	0.000248608
2	rs10490763	218343105	0.000233031	0.000174708
2	rs1478594	218346172	0.000359693	0.000228119
2	rs2618145	218346551	0.000233289	0.000174791
2	rs4479407	218346976	0.000383818	0.00023493
2	rs9288528	218375753	0.000245306	0.000197001
2	rs13390257	218382236	0.000513389	0.000311944
2	rs16857748	218382258	0.000233467	0.000183877
2	rs6752991	218399034	0.000338892	0.000231471
2	rs13029959	218400093	0.000322452	0.000220572
2	rs4674187	218400615	0.000613701	0.000353363
2	rs17203333	218404208	0.000234616	0.000175341
2	rs13029785	218422794	0.000385693	0.000251208
2	rs11674239	218424574	0.000299704	0.000200313
2	rs4672834	218437453	0.000477126	0.000309399
2	rs7568835	218449987	0.000549887	0.000323157
2	rs11686077	218458029	0.000441864	0.000339859
2	rs2568179	218462340	0.000689286	0.000362937
2	rs2568177	218464054	0.000579303	0.000325056
2	rs1367187	218466221	0.000961988	0.000489404
2	rs7556727	218473198	0.00116768	0.000561853
2	rs1367191	218473295	0.00107502	0.000531732
2	rs2568189	218481987	0.000452813	0.000231812
2	rs1549736	218484388	0.000377471	0.00021669
2	rs6724385	218486668	0.00033132	0.000200349
2	rs2373144	218487470	0.000282779	0.000185838
2	rs4674195	218497672	0.000335996	0.000202287
2	rs1430129	218498594	0.000333982	0.000201445
2	rs754056	218500505	0.000376837	0.000215744
2	rs7601355	218500667	0.00027829	0.000184413
2	rs16858057	218502401	0.000278014	0.000184285
2	rs1367194	218530865	0.000394767	0.000236277
2	rs1430128	218533340	0.000316246	0.000210353
2	rs934241	218563466	0.00029595	0.000182942
2	rs16858122	218573527	0.000357225	0.00025789
2	rs16858126	218573767	0.00037615	0.000268803
2	rs10170591	218576942	0.000231394	0.00017565
2	rs10168801	218580550	0.000236263	0.000174976
2	rs7576807	218584185	0.000233326	0.000175462
2	rs744563	218589336	0.000238109	0.000178008
2	rs4674206	218596116	0.000240099	0.000178544
2	rs11682296	218605529	0.000258599	0.000222028
2	rs1430130	218608763	0.000235222	0.000176513
2	rs10804262	218610253	0.000235603	0.000176067
2	rs6436010	218613998	0.000235635	0.000176562
2	rs11677547	218623489	0.000349335	0.000273571
2	rs2373146	218638176	0.000401121	0.000291573
2	rs768921	218663979	0.0002431	0.000197234
2	rs3749049	218667800	0.000234395	0.000175724
2	rs41383244	218680591	0.000235698	0.000174765
2	rs3796026	218682771	0.000330326	0.000216248
2	rs11897815	218690487	0.000337757	0.000203436
2	rs6729330	218694296	0.000277163	0.000212323
2	rs3796028	218695102	0.000265116	0.000208524
2	rs11677276	218696949	0.000231685	0.000175485
2	rs41497947	218707753	0.00023158	0.00017834
2	rs4643515	218708214	0.000231341	0.00017507
2	rs1364637	218708432	0.000233053	0.000175446
2	rs929937	218709215	0.000232782	0.000175537
2	rs7566566	218710264	0.000230933	0.000175551
2	rs3791978	218714686	0.000230982	0.000175961
2	rs3791966	218720268	0.000231422	0.000177309
2	rs17790821	218733667	0.000671567	0.00029028
2	rs1424917	218739732	0.000259488	0.00018378
2	rs11898107	218744803	0.000365931	0.000259293
2	rs10174633	218754326	0.000466991	0.000249475
2	rs3791936	218768422	0.000365445	0.000243508
2	rs16858462	218783532	0.000572144	0.000481372
2	rs6753621	218810908	0.000250867	0.000174719
2	rs41481251	218819599	0.000312079	0.000331458
2	rs3791890	218821586	0.000231851	0.000174725
2	rs7573770	218822874	0.000272606	0.000178355
2	rs750132	218840362	0.00364437	0.000680569
2	rs16858524	218843998	0.00112094	0.000304369
2	rs6712327	218864319	0.000230852	0.000177043
2	rs13389420	218866036	0.000231146	0.000176643
2	rs934037	218869128	0.000230811	0.00017555
2	rs934036	218869388	0.000241553	0.000185757
2	rs6713639	218889489	0.0015695	0.00073653
2	rs2059741	218894459	0.000446294	0.000395769
2	rs17600582	218896491	0.000586502	0.000417683
2	rs13385042	218935299	0.00024377	0.000206212
2	rs4074801	218935841	0.00024833	0.000203622
2	rs12694425	218942313	0.00200212	0.000793414
2	rs4133195	218951245	0.000243004	0.000182144
2	rs11676348	219010146	0.00026553	0.000187883
2	rs13027120	219020914	0.000244473	0.000177466
2	rs2671222	219032602	0.0186281	0.00490245
2	rs4674267	219046437	0.00122397	0.000504307
2	rs13397673	219047782	0.00118578	0.000491249
2	rs10171839	219051314	0.000249954	0.000188902
2	rs12612347	219057338	0.000242123	0.000195222
2	rs13026485	219057984	0.000241257	0.000193839
2	rs7605980	219100869	0.000234096	0.00017553
2	rs6436047	219108913	0.000233733	0.00017575
2	rs6436048	219109033	0.000234531	0.000175403
2	rs13430006	219113089	0.000237064	0.000185176
2	rs4674282	219144230	0.000478979	0.000253148
2	rs992157	219154781	0.000339797	0.000215694
2	rs1017697	219170462	0.000260072	0.000178038
2	rs1017698	219170525	0.000485687	0.000261977
2	rs2014615	219171191	0.000578549	0.000294907
2	rs10932774	219191569	0.000332237	0.000199016
2	rs4674297	219229147	0.00115265	0.000334946
2	rs11904786	219238738	0.000236715	0.000177444
2	rs2695343	219255423	0.000288175	0.00018038
2	rs13062	219260651	0.000430926	0.000205036
2	rs13391398	219282429	0.000650774	0.000393717
2	rs17462630	219286541	0.000743111	0.00043972
2	rs4674305	219293326	0.000386039	0.000298851
2	rs17572485	219296545	0.000765381	0.000519991
2	rs41461846	219313354	0.000632535	0.00045737
2	rs7601872	219319885	0.000601896	0.000439446
2	rs833083	219336959	0.000391309	0.000331429
2	rs537520	219381852	0.000414227	0.000347426
2	rs585859	219383121	0.000386406	0.000328337
2	rs598701	219387005	0.000386336	0.000328337
2	rs4674314	219423520	0.000688306	0.000514652
2	rs483172	219428299	0.000409794	0.000355925
2	rs1516086	219431535	0.000404749	0.000350178
2	rs526897	219433597	0.000710027	0.000548329
2	rs3770216	219443717	0.000618637	0.000483488
2	rs485765	219480804	0.000368917	0.000323231
2	rs2278529	219502132	0.000399966	0.000339148
2	rs4674322	219513782	0.000291482	0.000200111
2	rs10187066	219514759	0.000352848	0.00030115
2	rs2303561	219527005	0.000375974	0.000315807
2	rs2303566	219557738	0.000696225	0.000518065
2	rs1863704	219562675	0.000601569	0.000451961
2	rs6704575	219589594	0.000765779	0.000579475
2	rs11896209	219599268	0.000753701	0.000564109
2	rs2059717	219600316	0.000757797	0.000568111
2	rs1078803	219606538	0.000693918	0.000517743
2	rs2272188	219612282	0.00069069	0.000517615
2	rs608047	219615910	0.000709017	0.000541423
2	rs7594046	219624170	0.000698331	0.000522412
2	rs6723334	219629303	0.000700996	0.000524692
2	rs6751527	219630965	0.00071235	0.000520855
2	rs7603709	219642601	0.000693345	0.000533303
2	rs933994	219650616	0.000940484	0.000688669
2	rs1996992	219651349	0.000264815	0.000193727
2	rs6716642	219651819	0.000266486	0.000196547
2	rs17470271	219651995	0.00084105	0.000636064
2	rs4674343	219660346	0.000985558	0.00068512
2	rs6747776	219725318	0.00274261	0.00112717
2	rs10193725	219726498	0.00752078	0.00191803
2	rs6754599	219732142	0.0121392	0.00228282
2	rs2385199	219750746	0.000385021	0.000248547
2	rs6723140	219774700	0.000241713	0.000180108
2	rs4672907	219821169	0.000244158	0.000177522
2	rs359980	219829206	0.000248978	0.000179652
2	rs392683	219835012	0.000344669	0.000226594
2	rs432723	219835694	0.000237948	0.000175854
2	rs359964	219842203	0.000231167	0.000186745
2	rs10932793	219896981	0.000301845	0.000197511
2	rs7572866	219897726	0.000233512	0.000175061
2	rs16859493	219898496	0.00023351	0.000175061
2	rs10208728	219917303	0.000234445	0.000179821
2	rs10171368	219933777	0.000272398	0.000199143
2	rs33967926	219936589	0.000253769	0.000186073
2	rs883045	219941586	0.000254299	0.000186503
2	rs6724465	219943846	0.000235564	0.000178869
2	rs7559667	219947184	0.000253453	0.000185817
2	rs16859517	219949184	0.000290607	0.00023756
2	rs13419740	219969097	0.000236541	0.000179823
2	rs6729662	219969798	0.000252831	0.000186541
2	rs9784128	219978638	0.000280856	0.000204779
2	rs10191804	219979341	0.000255443	0.000186547
2	rs6436110	219980953	0.000278545	0.000201214
2	rs7588654	219983030	0.000304472	0.000255917
2	rs2272019	220002534	0.000319442	0.000215708
2	rs6436114	220002834	0.000289461	0.000203676
2	rs6735637	220003241	0.000316048	0.000212778
2	rs6724718	220004243	0.000278596	0.000195188
2	rs6761113	220006172	0.000310009	0.000210026
2	rs10168553	220007414	0.000310688	0.000209917
2	rs2293081	220011092	0.000230859	0.000175688
2	rs7596389	220015217	0.000240344	0.000178784
2	rs1127101	220040330	0.000230995	0.000176617
2	rs2385394	220049290	0.000249811	0.000179699
2	rs9989854	220086280	0.00388279	0.000995101
2	rs908196	220088248	0.00369988	0.00100571
2	rs12694457	220134010	0.0310511	0.00430142
2	rs2891733	220135208	0.00409432	0.00141213
2	rs10194278	220138408	0.000341214	0.000212032
2	rs7596956	220152359	0.000378485	0.000227888
2	rs7600417	220169492	0.000517971	0.000289034
2	rs16859795	220194993	0.000542764	0.00024039
2	rs6751428	220212719	0.000270057	0.00017568
2	rs16859832	220217785	0.000255198	0.000174793
2	rs6728330	220218007	0.00136472	0.000380093
2	rs6757398	220218199	0.00133668	0.000375728
2	rs7586419	220220503	0.000274088	0.000176111
2	rs16859854	220242689	0.000593811	0.000334249
2	rs13018645	220264412	0.000239132	0.000175612
2	rs11691617	220295167	0.000234826	0.00017607
2	rs748515	220311039	0.000304991	0.000209102
2	rs3731906	220346596	0.000299199	0.000202399
2	rs1872858	220380125	0.000675052	0.000301298
2	rs4674407	220382700	0.000231695	0.000185815
2	rs746233	220384126	0.000232622	0.000202122
2	rs2276643	220399951	0.000347874	0.00028729
2	rs7597875	220413134	0.00023586	0.000177539
2	rs1039900	220424487	0.000232319	0.000176919
2	rs7588807	220439102	0.00036074	0.000283455
2	rs753974	220441067	0.000268925	0.00018158
2	rs13026396	220557467	0.000242803	0.000190484
2	rs10166197	220568094	0.000448485	0.000256467
2	rs9973681	220569024	0.000419302	0.000248585
2	rs2891824	220569420	0.000259207	0.000205463
2	rs1544859	220569845	0.000325174	0.000195056
2	rs532733	220576233	0.000387461	0.000238644
2	rs7605568	220577351	0.000251682	0.000200309
2	rs714132	220579272	0.00206045	0.000703242
2	rs10498066	220579384	0.000246479	0.000196737
2	rs495728	220579399	0.000403045	0.00024611
2	rs2385573	220580285	0.000246461	0.000196737
2	rs678134	220580548	0.000269329	0.000180238
2	rs11899805	220588758	0.000261578	0.000241642
2	rs7604568	220589621	0.000252973	0.000176985
2	rs10932823	220590013	0.000230871	0.000175122
2	rs11901529	220590182	0.000244035	0.000185719
2	rs1425029	220594539	0.000258482	0.000192428
2	rs7561800	220597610	0.000328387	0.000251125
2	rs13389204	220606009	0.000251289	0.000185791
2	rs11885469	220609318	0.000240823	0.000191121
2	rs1477510	220622006	0.000259719	0.000207931
2	rs1477513	220629048	0.000320484	0.000288464
2	rs12464951	220632540	0.000297761	0.000235293
2	rs4672940	220642994	0.00023593	0.000187104
2	rs11679535	220643291	0.000270633	0.000218892
2	rs6739462	220649825	0.000305636	0.000246546
2	rs6436168	220652242	0.000232196	0.000174722
2	rs12475599	220652322	0.000235321	0.000187405
2	rs6745675	220653161	0.000417894	0.000444087
2	rs10498069	220660702	0.00029111	0.000320854
2	rs12471637	220660722	0.00023255	0.000191082
2	rs12475897	220660910	0.000232558	0.000191097
2	rs16860316	220665100	0.000263828	0.000174694
2	rs4538189	220689192	0.00036921	0.000252516
2	rs16860351	220690131	0.000312247	0.000203784
2	rs6719949	220696298	0.000675814	0.000636644
2	rs4439946	220700665	0.000536957	0.000256135
2	rs7590480	220712045	0.000335613	0.000214139
2	rs1549377	220715212	0.000770753	0.000378076
2	rs2385623	220723656	0.000254283	0.000188341
2	rs2385625	220724048	0.000253543	0.000185705
2	rs4674459	220724499	0.000253284	0.000189166
2	rs12694486	220726301	0.000246574	0.000181307
2	rs7581435	220738196	0.000282142	0.000217273
2	rs2385629	220740810	0.000286016	0.000219213
2	rs9288554	220743983	0.000240792	0.00019254
2	rs7566122	220744561	0.00025709	0.000211548
2	rs11689000	220746487	0.000255829	0.000254112
2	rs2385634	220767061	0.000236496	0.000186441
2	rs2253615	220768879	0.000278255	0.000192258
2	rs9288556	220771575	0.00023286	0.000177968
2	rs2385635	220772146	0.00023955	0.000191983
2	rs750764	220781006	0.00129518	0.000665014
2	rs731412	220789370	0.00119962	0.000849361
2	rs1007684	220790637	0.00196687	0.00090317
2	rs17288923	220792262	0.000231528	0.000212289
2	rs2385833	220803859	0.000253687	0.00027217
2	rs2385835	220803906	0.000258932	0.000279542
2	rs2385836	220803938	0.000232378	0.000193023
2	rs6717960	220804712	0.00025584	0.000278622
2	rs16860627	220822716	0.000277997	0.000316378
2	rs715346	220823495	0.000280071	0.00031751
2	rs715347	220823793	0.000280532	0.000316208
2	rs715345	220823956	0.000274919	0.000310203
2	rs4402749	220824042	0.000277254	0.000312652
2	rs12618287	220826605	0.000273896	0.000316996
2	rs11689678	220847180	0.000511203	0.000247681
2	rs7608541	220848941	0.000240439	0.000295564
2	rs10176260	220856521	0.000236038	0.000178614
2	rs995842	220861593	0.000266127	0.000214677
2	rs6717409	220863024	0.000332058	0.000274739
2	rs7595011	220863380	0.000260976	0.000214307
2	rs6436183	220863569	0.000328997	0.000303324
2	rs4277513	220868248	0.000230881	0.000177772
2	rs11690874	220877631	0.000379874	0.000379136
2	rs9679315	220894568	0.000295172	0.000316378
2	rs1991107	220903603	0.000301596	0.000256826
2	rs2971628	220909479	0.000248362	0.000212534
2	rs7603624	220913363	0.000239672	0.000176188
2	rs2911653	220921082	0.000251623	0.000191978
2	rs12619237	220921508	0.000237007	0.000177937
2	rs1559520	220921565	0.000237401	0.000179623
2	rs17226763	220921801	0.000236489	0.000178038
2	rs2971616	220922233	0.000246898	0.000186605
2	rs4672964	220937951	0.000324305	0.000239411
2	rs7568015	220957907	0.000278527	0.000204395
2	rs4672967	220961897	0.000253372	0.000182543
2	rs6715966	220962934	0.000257432	0.000184136
2	rs7597472	220964331	0.00025835	0.000184756
2	rs4605360	220966297	0.000253488	0.000182543
2	rs4618039	220966475	0.000253477	0.000182543
2	rs7589604	220969129	0.000253786	0.000183214
2	rs4315513	220969328	0.000253776	0.000183214
2	rs12994429	220970569	0.000259186	0.00018564
2	rs4435443	220970849	0.000342791	0.00024422
2	rs4328624	220971035	0.000256777	0.000184608
2	rs6728048	220971641	0.000693478	0.000387988
2	rs4674505	220978510	0.00035914	0.000267157
2	rs4674506	220982092	0.000343143	0.000253309
2	rs12052391	221003602	0.000990704	0.000426711
2	rs10932835	221019458	0.000493444	0.000401744
2	rs6748896	221024539	0.000466287	0.0003587
2	rs7577412	221031183	0.000293004	0.000191397
2	rs4572586	221035381	0.000523849	0.000266304
2	rs12471188	221060388	0.000238346	0.000190194
2	rs4517963	221062914	0.000237454	0.000189727
2	rs6714889	221062958	0.000237455	0.000189727
2	rs4430944	221063063	0.00023717	0.000189719
2	rs6718891	221063851	0.000239717	0.000192224
2	rs10932840	221064094	0.000237095	0.00018941
2	rs10932841	221064147	0.000236186	0.000187911
2	rs6436191	221065795	0.00023684	0.00019043
2	rs4258783	221069307	0.000240002	0.000193321
2	rs4672972	221072829	0.000231023	0.000174915
2	rs4321356	221074060	0.000230972	0.000174703
2	rs7594438	221075841	0.000233179	0.000183887
2	rs4340499	221077011	0.000232424	0.000182117
2	rs6750498	221077544	0.000233245	0.000176169
2	rs17610108	221080067	0.000254487	0.000179454
2	rs12694511	221085883	0.000232952	0.000175727
2	rs1037518	221093872	0.000233128	0.000175804
2	rs1466241	221103085	0.000230857	0.000176589
2	rs1454572	221103636	0.000233564	0.000176183
2	rs13031483	221108868	0.000232663	0.000175133
2	rs17656411	221109732	0.000241755	0.000174783
2	rs6705130	221110281	0.000232682	0.000175276
2	rs1993313	221110780	0.000231612	0.000176564
2	rs7600944	221113018	0.000233879	0.000182246
2	rs10498073	221124116	0.000232509	0.000179058
2	rs12612586	221124598	0.000239101	0.000185301
2	rs16860976	221125397	0.000233444	0.000180222
2	rs17576007	221129320	0.000233781	0.000177207
2	rs17610391	221130498	0.000287403	0.000195426
2	rs10498074	221134279	0.00041892	0.000233197
2	rs13391078	221135106	0.000270076	0.000210591
2	rs6436196	221139131	0.000527679	0.00032348
2	rs17656530	221139537	0.000317858	0.000228645
2	rs10804287	221146465	0.00037563	0.000249803
2	rs6757239	221149105	0.000305231	0.000208932
2	rs1378022	221160145	0.000454341	0.000299384
2	rs2392653	221160658	0.000464438	0.000305656
2	rs12613431	221161333	0.000318308	0.00023304
2	rs1454561	221161465	0.000470631	0.000306871
2	rs9808274	221166374	0.000322676	0.000238155
2	rs4674516	221166925	0.000264166	0.000198316
2	rs7583812	221168376	0.000385415	0.000280931
2	rs6757742	221179591	0.000230882	0.000175423
2	rs11676335	221180112	0.000292883	0.000229339
2	rs1454564	221180941	0.000351603	0.000250011
2	rs7573045	221182823	0.000358031	0.000252777
2	rs7599774	221182902	0.000355922	0.000250908
2	rs6752294	221183511	0.000354748	0.000251053
2	rs17657062	221183617	0.000230855	0.000176042
2	rs724158	221187667	0.000252778	0.000187438
2	rs10170245	221189163	0.000295516	0.000193567
2	rs4672976	221189253	0.000231223	0.000174773
2	rs17657141	221189666	0.000356667	0.000253802
2	rs12477337	221200915	0.000231882	0.000174683
2	rs7574789	221200957	0.000306208	0.000228906
2	rs17611274	221204735	0.000348447	0.000255244
2	rs1454542	221204882	0.000303232	0.000218887
2	rs1378014	221213711	0.000380299	0.000296089
2	rs17576915	221229644	0.000256243	0.000192491
2	rs6741459	221229840	0.000232599	0.000175118
2	rs1454535	221229922	0.000295529	0.000219098
2	rs1349899	221230167	0.000513554	0.000339483
2	rs4268915	221234431	0.00023616	0.000178069
2	rs1378009	221236291	0.000332444	0.000217346
2	rs1454527	221238462	0.000235226	0.000177665
2	rs897135	221238694	0.000235369	0.000177612
2	rs4234032	221254614	0.000251708	0.000185592
2	rs10498079	221284932	0.000235006	0.000176061
2	rs4450588	221289656	0.000351358	0.00024498
2	rs4629147	221289722	0.000352689	0.00023746
2	rs2068114	221290227	0.000230845	0.000175033
2	rs12994582	221292116	0.000240161	0.000177122
2	rs6727716	221293339	0.000232689	0.000174757
2	rs17577244	221294357	0.000238924	0.000176109
2	rs12623312	221302183	0.000273301	0.000184113
2	rs10180439	221307881	0.000265305	0.000180363
2	rs4535036	221312040	0.000320416	0.000200737
2	rs4362549	221312576	0.000232375	0.000179432
2	rs4362550	221312732	0.000230802	0.000186339
2	rs7575185	221326579	0.000271103	0.000207749
2	rs7592124	221326873	0.000259875	0.000196858
2	rs4350737	221327051	0.000240007	0.000176607
2	rs9677251	221329333	0.000253353	0.000182175
2	rs13021623	221331485	0.000817426	0.000439415
2	rs11694117	221331864	0.000657186	0.000393389
2	rs9973431	221331990	0.000853335	0.000464282
2	rs4599094	221337329	0.000757126	0.000419791
2	rs6708593	221337681	0.000769683	0.000427068
2	rs2708139	221348303	0.0007268	0.000404847
2	rs10498083	221352214	0.00060008	0.000321594
2	rs2708126	221358540	0.000897083	0.000474574
2	rs9789718	221361301	0.000464727	0.000253127
2	rs11901701	221385684	0.000231376	0.000175307
2	rs11892630	221386918	0.00023198	0.000175438
2	rs17612317	221390310	0.00343752	0.00127748
2	rs10207037	221393378	0.000235838	0.00017803
2	rs10498085	221393421	0.0031254	0.00117565
2	rs7558431	221399403	0.000244699	0.000183585
2	rs13414015	221422705	0.000711061	0.000441493
2	rs17658249	221434576	0.00189454	0.000900365
2	rs1568178	221442039	0.000742381	0.000428639
2	rs1712236	221445218	0.000574622	0.000370094
2	rs1796432	221447084	0.000231426	0.000191661
2	rs17474432	221448835	0.000303824	0.000182017
2	rs1517440	221453874	0.000232876	0.000174685
2	rs1796429	221456950	0.00123071	0.00047455
2	rs1796427	221457064	0.000231361	0.000174723
2	rs1796433	221466813	0.000232613	0.000174696
2	rs2392718	221475085	0.000395704	0.000242381
2	rs10932875	221482643	0.00344723	0.00119287
2	rs9288562	221483430	0.00103968	0.000485315
2	rs16861557	221491124	0.00076605	0.000381493
2	rs10186824	221491177	0.000346472	0.000218841
2	rs952775	221502155	0.00119616	0.00054501
2	rs1517450	221511563	0.000686213	0.000351439
2	rs6751654	221514156	0.000270216	0.000206263
2	rs1400697	221516241	0.000231316	0.00017468
2	rs10804290	221521333	0.000231546	0.000174682
2	rs1517457	221525270	0.000230972	0.000174684
2	rs9917351	221525834	0.000231048	0.000174699
2	rs7586096	221525953	0.000231449	0.000174772
2	rs9917143	221525977	0.000231447	0.000174772
2	rs7582123	221533933	0.000368226	0.000225679
2	rs10932880	221540944	0.000549865	0.000528496
2	rs12694529	221550136	0.000275283	0.000175892
2	rs11687245	221553342	0.000245139	0.0001751
2	rs4507091	221553410	0.000233936	0.000177882
2	rs4674546	221556385	0.000300867	0.00019855
2	rs1517443	221559762	0.000355572	0.000226352
2	rs1517445	221560164	0.000324181	0.000208078
2	rs17613002	221571133	0.000239688	0.000184018
2	rs2893610	221571162	0.000306443	0.000195783
2	rs11690540	221576490	0.000315748	0.000215204
2	rs12694534	221576851	0.000301303	0.000208223
2	rs7560153	221584311	0.000539392	0.000290531
2	rs12694536	221585681	0.000273987	0.000187873
2	rs12992948	221596244	0.000497313	0.000271243
2	rs10211178	221604105	0.00027881	0.000191898
2	rs4574109	221626421	0.000286072	0.000194218
2	rs12694545	221626806	0.000274176	0.00018498
2	rs16861747	221643240	0.000251607	0.00021029
2	rs6436223	221643296	0.000356322	0.000305439
2	rs6436224	221643399	0.000374811	0.000316752
2	rs16861754	221643554	0.000248196	0.000202881
2	rs16861756	221643603	0.000265926	0.000218104
2	rs1509634	221644928	0.00035037	0.000304379
2	rs10804291	221651555	0.000276948	0.000195065
2	rs7562441	221654925	0.000301423	0.000208676
2	rs2392757	221660407	0.000572668	0.000335209
2	rs2893611	221660614	0.000350565	0.000355508
2	rs1509629	221679398	0.000752979	0.000422902
2	rs1396865	221679980	0.000539934	0.000567045
2	rs6735874	221700416	0.000252991	0.000174959
2	rs8179787	221714058	0.000270617	0.000227708
2	rs10174155	221725246	0.000303973	0.000273637
2	rs7568936	221731360	0.121824	0.0176475
2	rs17398519	221744435	0.000345306	0.000186163
2	rs657400	221758980	0.000247696	0.000212457
2	rs17399240	221768441	0.000252323	0.00017531
2	rs6736224	221772269	0.00042488	0.000178946
2	rs10498095	221772813	0.000640714	0.000204752
2	rs16861897	221772886	0.000639768	0.000204752
2	rs17339993	221773296	0.0005583	0.000197568
2	rs640488	221773609	0.000234517	0.00018223
2	rs582085	221792364	0.000267752	0.000174725
2	rs10190106	221801685	0.0102657	0.0201185
2	rs11682003	221820913	0.0010702	0.000975156
2	rs10202619	221827380	0.00040592	0.000221306
2	rs12616360	221828465	0.0352946	0.0064261
2	rs6755709	221844215	0.0261102	0.00591916
2	rs11694780	221851716	0.00148135	0.00122575
2	rs2034747	221852295	0.000246758	0.000185906
2	rs6737148	221858953	0.000445953	0.000252601
2	rs8179719	221885015	0.000570668	0.000639166
2	rs8179721	221885110	0.000570034	0.000639166
2	rs7420360	221913642	0.00955391	0.0106582
2	rs9808155	221927852	0.000936633	0.0010122
2	rs16862116	221928059	0.00373179	0.00464092
2	rs12614837	221932506	0.00372045	0.00461781
2	rs6754380	221944176	0.0595032	0.0278269
2	rs17412073	221962096	0.000453161	0.000459762
2	rs10196193	221964386	0.000294732	0.00027545
2	rs12694558	221967358	0.000241954	0.000197616
2	rs1369327	221971645	0.000232737	0.000181843
2	rs7587922	221994918	0.000232747	0.000175405
2	rs7602121	221995127	0.000453794	0.000304962
2	rs4254490	222017394	0.000310135	0.000388815
2	rs4672995	222019583	0.000590489	0.000592511
2	rs17346918	222026796	0.000231491	0.000174801
2	rs11899768	222040850	0.000272271	0.000225055
2	rs17413382	222042889	0.00225588	0.000604352
2	rs4146100	222065439	0.000395049	0.000196246
2	rs12477147	222067150	0.000383398	0.000182873
2	rs16862260	222069957	0.00068351	0.000227347
2	rs6722235	222085787	0.000233297	0.000175734
2	rs6751269	222086331	0.000232444	0.000175369
2	rs11690498	222087104	0.000409296	0.000264514
2	rs16862318	222087230	0.00034184	0.000265505
2	rs16862323	222088943	0.000341757	0.000265505
2	rs17349283	222089797	0.000349264	0.000251371
2	rs17415118	222094394	0.000713877	0.000673724
2	rs1469623	222094603	0.00071293	0.000673724
2	rs4674570	222094856	0.000325225	0.000302747
2	rs10498103	222097173	0.000795626	0.000706
2	rs13029060	222104907	0.0003175	0.000218144
2	rs13029409	222105363	0.000317446	0.000218144
2	rs10498104	222108426	0.00174347	0.00132726
2	rs4508589	222110876	0.000269456	0.000250202
2	rs1946596	222111919	0.000637564	0.000655837
2	rs9646874	222118504	0.000302452	0.000204771
2	rs1432260	222125965	0.000346783	0.000224029
2	rs11891472	222128712	0.00191193	0.00139237
2	rs1432261	222129284	0.00153761	0.00112927
2	rs1002826	222130719	0.000304276	0.000203868
2	rs1002825	222130763	0.000531712	0.000341866
2	rs1368063	222143487	0.000413659	0.000377672
2	rs13426847	222151971	0.000233414	0.000175099
2	rs10188163	222166280	0.00023797	0.000175717
2	rs1025445	222169464	0.000230856	0.000176458
2	rs977984	222183494	0.000253007	0.000177093
2	rs1430243	222183997	0.000232971	0.000179636
2	rs1430242	222184640	0.000245623	0.000179597
2	rs6436251	222199541	0.000251067	0.000183925
2	rs919505	222199604	0.000251483	0.000184703
2	rs934286	222200205	0.000251206	0.000184504
2	rs12469829	222204827	0.000233787	0.000175181
2	rs10498108	222209541	0.000306175	0.00023294
2	rs6737417	222213043	0.000358819	0.000271162
2	rs1430234	222223696	0.000288828	0.000201289
2	rs12463429	222224142	0.000306204	0.000221837
2	rs10804297	222226640	0.00028922	0.000201958
2	rs13022081	222229301	0.000280331	0.000197153
2	rs16862590	222229386	0.000232027	0.000176747
2	rs16862597	222236759	0.000231287	0.000176755
2	rs10166033	222242562	0.000234479	0.000174694
2	rs6714968	222251031	0.000239099	0.000175034
2	rs2217431	222259245	0.00025222	0.000193155
2	rs12694564	222260749	0.000234105	0.000206859
2	rs10210271	222266082	0.000268644	0.000200485
2	rs10187206	222266229	0.000268503	0.000200123
2	rs2052941	222276477	0.00041511	0.000267772
2	rs10165343	222279104	0.000296456	0.000219074
2	rs4674595	222280706	0.000262702	0.000189593
2	rs4674596	222280806	0.000308695	0.000224713
2	rs10498110	222287869	0.000245248	0.000182258
2	rs16862638	222288922	0.000230853	0.000174689
2	rs2288629	222307310	0.000458737	0.000275672
2	rs3770186	222312339	0.00029278	0.000192294
2	rs1897120	222313856	0.000486185	0.000271782
2	rs3770176	222317545	0.000272375	0.000182498
2	rs919502	222325331	0.000258232	0.000185061
2	rs1430220	222325598	0.000261835	0.000186424
2	rs3770161	222334358	0.000357441	0.000271719
2	rs975194	222337626	0.000318008	0.000207826
2	rs3821025	222338590	0.000286312	0.000249283
2	rs3770150	222339411	0.000302456	0.000232699
2	rs13009679	222340037	0.000317375	0.000244983
2	rs12463452	222340239	0.000322275	0.000248528
2	rs10498113	222352629	0.000231179	0.000174973
2	rs9288570	222378994	0.000230878	0.000175001
2	rs16862804	222397892	0.000231902	0.000180108
2	rs2710498	222402051	0.000231499	0.000179661
2	rs2680852	222402104	0.00023122	0.000179097
2	rs2680854	222407442	0.000231488	0.000179626
2	rs10498119	222424544	0.000234959	0.0001823
2	rs7340471	222432320	0.000264884	0.000207955
2	rs1401643	222447430	0.000366901	0.00028331
2	rs2946559	222450720	0.00025928	0.000190751
2	rs2946558	222450800	0.000236414	0.000176557
2	rs2710490	222456135	0.000259008	0.000190703
2	rs2680861	222456469	0.000267564	0.000195173
2	rs2680835	222465766	0.000413482	0.000303154
2	rs2710529	222466657	0.000281315	0.000199924
2	rs2710526	222469594	0.000318035	0.000212058
2	rs2680837	222471516	0.000232083	0.00017468
2	rs872217	222482917	0.000276536	0.000228216
2	rs1914949	222500893	0.000301642	0.000320093
2	rs1914950	222501014	0.000300114	0.000243255
2	rs1519483	222521870	0.000267764	0.000208357
2	rs13030635	222524442	0.000403168	0.000531326
2	rs825287	222524920	0.000592493	0.000430552
2	rs10498121	222527540	0.000505932	0.000738751
2	rs12477986	222536261	0.000425948	0.000503727
2	rs16825437	222550426	0.000723364	0.000327421
2	rs1519486	222550973	0.000524669	0.000439558
2	rs11681304	222565455	0.000374815	0.000185304
2	rs825272	222575269	0.000231569	0.000181345
2	rs4673003	222650151	0.000247317	0.000181662
2	rs2551206	222662254	0.00034049	0.000242841
2	rs4673004	222682859	0.000281065	0.000271681
2	rs2551201	222682936	0.000230989	0.000179606
2	rs2161765	222685565	0.000331282	0.000314974
2	rs7580262	222695346	0.000236479	0.000232682
2	rs13033523	222695468	0.000254904	0.000191942
2	rs6723377	222711382	0.000232402	0.000188731
2	rs4085398	222737511	0.000289362	0.000319511
2	rs4085399	222737884	0.000239218	0.000241111
2	rs17312518	222738041	0.00023922	0.000241111
2	rs6760966	222738066	0.00023607	0.000175191
2	rs4099419	222739579	0.000249929	0.000182415
2	rs4674620	222749401	0.000284742	0.000308768
2	rs3892681	222751806	0.000242029	0.000178724
2	rs4099423	222766109	0.000236188	0.000191728
2	rs4085528	222771911	0.00023406	0.000176554
2	rs16825445	222782424	0.000232161	0.000175704
2	rs3091	222821137	0.000609455	0.000489048
2	rs10498125	222828686	0.000259694	0.000186387
2	rs889838	222835057	0.000569604	0.000462711
2	rs6733393	222842129	0.000683005	0.000522396
2	rs6728517	222844432	0.000261752	0.000258894
2	rs889835	222845062	0.000437667	0.000296403
2	rs12618978	222845447	0.000241955	0.000175615
2	rs12694569	222847844	0.000659082	0.00053613
2	rs1834134	222857113	0.000271305	0.000223268
2	rs6748403	222881439	0.000275769	0.000202325
2	rs1834129	222887641	0.000234411	0.000175933
2	rs10932939	222896062	0.000359056	0.00025446
2	rs1424348	222897919	0.000316723	0.000232489
2	rs1424349	222898079	0.00031673	0.000232489
2	rs6729056	222899122	0.000318577	0.000234229
2	rs13418774	222901335	0.000310008	0.000215034
2	rs6436291	222916417	0.000332026	0.000237016
2	rs889837	222917491	0.000304348	0.000208088
2	rs348971	222918191	0.000283947	0.000202448
2	rs348980	222926680	0.000242015	0.000197409
2	rs348983	222931419	0.000369378	0.00027536
2	rs348984	222932490	0.000502302	0.000387009
2	rs348964	222933684	0.000244126	0.000174686
2	rs11903689	222938202	0.000315088	0.000256141
2	rs348966	222942807	0.000744129	0.000642686
2	rs1424353	222943876	0.00750742	0.00173411
2	rs348970	222943945	0.000730199	0.000642012
2	rs349003	222952321	0.000651226	0.000539529
2	rs349009	222955186	0.000696967	0.000546797
2	rs1424356	222957916	0.00305051	0.000934009
2	rs13394693	222960021	0.00301295	0.000934009
2	rs349020	222965299	0.000636779	0.000488053
2	rs349021	222965367	0.000636079	0.000488053
2	rs1946833	222967095	0.000449118	0.000375986
2	rs4674632	222968086	0.000603784	0.000473508
2	rs1438613	222969124	0.000588589	0.00046823
2	rs6714531	222971165	0.000644214	0.000389801
2	rs10169603	222971849	0.000408588	0.000262544
2	rs6436292	222972743	0.000589062	0.000363826
2	rs10804301	222974876	0.000629373	0.000380428
2	rs4673012	222976013	0.000654367	0.00039151
2	rs4674634	222977035	0.000458073	0.000293036
2	rs4673013	222977078	0.000465875	0.000293706
2	rs6436295	222977605	0.000385276	0.000253676
2	rs2053318	222978169	0.000798681	0.000488282
2	rs2053319	222978289	0.000375282	0.000246752
2	rs2053320	222978480	0.000375703	0.000246561
2	rs11889623	222978550	0.000375574	0.000246561
2	rs6757456	222986828	0.000319593	0.000177391
2	rs12989756	222987121	0.000241352	0.000177541
2	rs13394478	222989899	0.000231472	0.00017508
2	rs11886961	222991918	0.000248825	0.000177759
2	rs7568291	222993661	0.000231418	0.000175025
2	rs17399261	222994084	0.000246174	0.00017499
2	rs7601880	222995155	0.000230865	0.000174693
2	rs7585448	223010341	0.000231947	0.000174715
2	rs11683100	223021856	0.000230875	0.000174717
2	rs1370926	223030502	0.000237198	0.000180995
2	rs2395847	223036423	0.000232363	0.000175267
2	rs10210971	223038895	0.000247382	0.000181249
2	rs2894451	223039863	0.00023348	0.00017595
2	rs1438605	223043337	0.00024641	0.000182256
2	rs11694051	223043393	0.000248065	0.0001747
2	rs3731858	223065870	0.000258673	0.000203135
2	rs6730989	223079344	0.000233743	0.000199613
2	rs1013262	223090779	0.000231665	0.000197447
2	rs16863570	223114249	0.00029263	0.00017503
2	rs7609007	223114917	0.000292597	0.00017503
2	rs1549772	223115711	0.000256171	0.000212965
2	rs10180903	223115729	0.000253178	0.00017858
2	rs16863576	223120978	0.000257182	0.000214003
2	rs16863587	223126421	0.000260729	0.000220311
2	rs4674641	223128858	0.00099727	0.000346437
2	rs10932949	223131625	0.000908874	0.000314837
2	rs10932950	223131728	0.000900106	0.000321848
2	rs2163353	223133319	0.000259071	0.000198659
2	rs12613659	223134682	0.000269909	0.000207469
2	rs16863631	223136852	0.000239562	0.000176158
2	rs16863633	223136940	0.000256127	0.000217131
2	rs930140	223148292	0.000357023	0.000187776
2	rs12623857	223161889	0.00150905	0.00101229
2	rs10166668	223190996	0.000268155	0.000178651
2	rs6706247	223198388	0.000251109	0.00021949
2	rs13422755	223203549	0.000265122	0.000264874
2	rs6436314	223213131	0.000290732	0.000185101
2	rs16863671	223234004	0.000238421	0.000174782
2	rs12621612	223263517	0.000247056	0.000175751
2	rs10207056	223286447	0.000244729	0.000181182
2	rs6758392	223288369	0.000248641	0.000187285
2	rs10932954	223293168	0.000235794	0.000176892
2	rs4674646	223294255	0.000239445	0.000182174
2	rs4674648	223294486	0.000233062	0.000175506
2	rs4673020	223304389	0.000230848	0.000174778
2	rs4508584	223310769	0.000231269	0.000174702
2	rs4380225	223310807	0.000230874	0.000175201
2	rs12613007	223317212	0.000244295	0.000180746
2	rs12476857	223334238	0.000231468	0.000206593
2	rs10203329	223350001	0.000474053	0.00051725
2	rs13397034	223351343	0.000373764	0.000332586
2	rs2033694	223352259	0.000414933	0.000214268
2	rs4674661	223369949	0.000232535	0.000180646
2	rs9288574	223374197	0.000231948	0.00018075
2	rs17563513	223374256	0.000551388	0.000226399
2	rs6740937	223384515	0.000297629	0.000181726
2	rs4575712	223392581	0.00037135	0.000238433
2	rs10197969	223393777	0.000230897	0.000175618
2	rs1436788	223411493	0.000794818	0.000274952
2	rs4674663	223416670	0.000327846	0.000246342
2	rs6751616	223422407	0.000331681	0.000250193
2	rs5016700	223422720	0.00294022	0.000641334
2	rs1347630	223427854	0.000230829	0.000174681
2	rs16863886	223432097	0.000487591	0.000220123
2	rs13388047	223435073	0.000670293	0.000323422
2	rs17564655	223435651	0.000666177	0.000321814
2	rs12694580	223437363	0.000230812	0.00017468
2	rs13009608	223439941	0.00050504	0.000231226
2	rs16863911	223443761	0.000245001	0.000177949
2	rs16863916	223457193	0.0005146	0.000232066
2	rs2121566	223487222	0.000534157	0.000232219
2	rs1542198	223488778	0.000252725	0.000179703
2	rs12151627	223491922	0.000594722	0.000311604
2	rs2894471	223496076	0.000253188	0.000179726
2	rs868392	223517259	0.002041	0.000467564
2	rs10932966	223531739	0.000237917	0.000195028
2	rs12477459	223531836	0.00024983	0.000178336
2	rs6436328	223538538	0.000230828	0.000174692
2	rs4674679	223547424	0.000321902	0.00025397
2	rs6710583	223550985	0.000728194	0.000432562
2	rs6739216	223551147	0.000251328	0.000191884
2	rs2044538	223554275	0.000233073	0.000181914
2	rs16864008	223557786	0.00154131	0.00079448
2	rs7562188	223588587	0.000291029	0.000189939
2	rs4312478	223616610	0.000250636	0.000209993
2	rs4234043	223622191	0.000456277	0.000271602
2	rs6723664	223631940	0.000642403	0.000329104
2	rs6749903	223653986	0.000251969	0.000208243
2	rs11686397	223656014	0.000282701	0.000232904
2	rs10182865	223657420	0.000285654	0.000214218
2	rs10206340	223657553	0.000230948	0.000175287
2	rs6761272	223660306	0.000236188	0.000181361
2	rs9653359	223661303	0.000236193	0.000181361
2	rs16864189	223672724	0.000239035	0.00018939
2	rs4674706	223688349	0.000493696	0.000235287
2	rs4673040	223703857	0.000528377	0.000246677
2	rs4674711	223703980	0.000527606	0.000244976
2	rs4674712	223704076	0.000417217	0.000232291
2	rs41343745	223709176	0.000242414	0.000175108
2	rs7349246	223713272	0.000288819	0.000194089
2	rs7561624	223726903	0.00026406	0.000179485
2	rs17780761	223737743	0.000797418	0.000392006
2	rs795892	223747117	0.000370216	0.000200934
2	rs705727	223749562	0.000428729	0.000357433
2	rs795887	223758070	0.000308019	0.000311942
2	rs4542842	223766987	0.000314887	0.000321476
2	rs10195273	223778673	0.00189155	0.0009433
2	rs2119157	223784068	0.000348208	0.000367216
2	rs6739824	223785504	0.000416237	0.000335871
2	rs10202154	223802060	0.000310532	0.000310953
2	rs10932980	223802386	0.00181636	0.000955911
2	rs1473290	223810580	0.000299275	0.000291353
2	rs16864271	223832789	0.000233227	0.000212943
2	rs6712467	223833507	0.000269066	0.000195548
2	rs11678930	223838583	0.000286076	0.000191753
2	rs6743849	223841079	0.000278293	0.000203968
2	rs16864293	223844318	0.000231723	0.000177788
2	rs7584993	223845942	0.000231209	0.000177802
2	rs1440065	223849610	0.000271586	0.000194332
2	rs16864304	223856980	0.000231982	0.000180752
2	rs1371647	223872737	0.000237274	0.000180391
2	rs16864331	223873391	0.000232583	0.000179942
2	rs10200334	223873700	0.000232513	0.000174704
2	rs16864337	223873878	0.000376329	0.000269932
2	rs11690878	223874281	0.000242774	0.00021243
2	rs1345012	223875763	0.000263399	0.000175538
2	rs1550423	223885812	0.000230901	0.000175422
2	rs1550425	223886068	0.000271046	0.000176339
2	rs895774	223886563	0.000231097	0.000176232
2	rs7557492	223888101	0.000294266	0.000182104
2	rs1347998	223888364	0.000302847	0.000210905
2	rs16864374	223889682	0.00032321	0.000217547
2	rs2395945	223890360	0.000234509	0.000187575
2	rs7605619	223892179	0.000278603	0.000209973
2	rs895772	223892964	0.000231496	0.00017598
2	rs12987851	223900171	0.000297605	0.000180904
2	rs1155818	223900504	0.000230903	0.000174954
2	rs1961637	223905108	0.000236472	0.000176155
2	rs11890421	223914850	0.000242413	0.000175169
2	rs12621643	223917983	0.000231473	0.000175947
2	rs9283537	223930689	0.00024723	0.000182303
2	rs960246	223937559	0.000771966	0.000348468
2	rs2034377	223940063	0.000262329	0.000187292
2	rs10200800	223952836	0.000714752	0.000348299
2	rs4674739	223971973	0.000919816	0.000446473
2	rs1448327	223973384	0.000854639	0.000422338
2	rs6713754	223978261	0.000852455	0.000422338
2	rs895780	223978292	0.00085035	0.000422338
2	rs895779	223978362	0.00084832	0.000422338
2	rs895778	223978410	0.000826373	0.0004088
2	rs895776	223978596	0.000844531	0.000422338
2	rs1448317	223983037	0.000807467	0.000405362
2	rs6436381	223991232	0.000606793	0.000330593
2	rs7561809	223991408	0.000606254	0.000330593
2	rs6436382	223991603	0.000592268	0.000327389
2	rs4673049	223994128	0.000331362	0.000233856
2	rs6708212	224010244	0.000244877	0.000175314
2	rs7608235	224014351	0.000236142	0.000179449
2	rs10202577	224015538	0.00023817	0.000174686
2	rs1448310	224018296	0.000239273	0.000174684
2	rs10432545	224018650	0.000231409	0.000179525
2	rs16864505	224018770	0.000251376	0.000179596
2	rs1448288	224021048	0.00023183	0.000180261
2	rs1448293	224021310	0.000237492	0.000174725
2	rs6725922	224033901	0.00155179	0.000693014
2	rs10209741	224034735	0.00210041	0.000823445
2	rs6734400	224036411	0.00207946	0.000823445
2	rs16864539	224036595	0.000232115	0.000179177
2	rs2218665	224036759	0.000349779	0.000183849
2	rs10172933	224038175	0.00212872	0.000844562
2	rs6713755	224038435	0.000530584	0.00058292
2	rs10175867	224038765	0.000387981	0.000224497
2	rs12987527	224040929	0.000381388	0.000201138
2	rs10192137	224042124	0.0003698	0.000198028
2	rs7582205	224042369	0.000509042	0.000551962
2	rs4234046	224066887	0.000575571	0.000364626
2	rs4674756	224066943	0.000548714	0.000351127
2	rs4674760	224068836	0.000579589	0.000373459
2	rs4234047	224069989	0.00175417	0.000680054
2	rs12694600	224070804	0.00171891	0.000677449
2	rs7563395	224077917	0.000571063	0.000369427
2	rs6745131	224079263	0.00199829	0.00073322
2	rs7565235	224087227	0.000329414	0.000194022
2	rs7604405	224087291	0.000318496	0.00019096
2	rs4673053	224087707	0.000321235	0.000190821
2	rs4673054	224087862	0.000475605	0.000251302
2	rs2203733	224093101	0.000541288	0.000274756
2	rs10933000	224093410	0.000481455	0.000252508
2	rs969494	224095058	0.000539929	0.000274709
2	rs970816	224097340	0.000475233	0.000242017
2	rs11679834	224105827	0.000302795	0.000220016
2	rs1517655	224115676	0.00027971	0.000207729
2	rs4674774	224128542	0.000820011	0.000304714
2	rs17808730	224138570	0.000240531	0.000185384
2	rs17202701	224138928	0.000233749	0.000178877
2	rs12468161	224140247	0.000532357	0.000262979
2	rs7581313	224151643	0.00054792	0.000281615
2	rs6727711	224174926	0.000719326	0.000275832
2	rs6756019	224174980	0.000547151	0.000246042
2	rs12694605	224177150	0.000243946	0.000175619
2	rs16864685	224225187	0.00039283	0.000287274
2	rs2395981	224226065	0.000623733	0.000334119
2	rs1250914	224228654	0.000390426	0.000291163
2	rs1250915	224228758	0.000595607	0.000359375
2	rs990297	224232396	0.000593279	0.000361063
2	rs1250937	224244450	0.000262276	0.000215127
2	rs1400800	224245433	0.000232633	0.000188109
2	rs12694610	224254121	0.000250639	0.000196771
2	rs16864755	224274622	0.000291212	0.000198475
2	rs16864757	224275952	0.000241265	0.000180912
2	rs16864767	224280152	0.000335736	0.000385786
2	rs10205512	224282102	0.000377123	0.000397986
2	rs7600591	224282988	0.000374859	0.000393838
2	rs1921638	224290140	0.000375367	0.000400121
2	rs2141784	224298805	0.000230989	0.00017514
2	rs16864786	224300080	0.000231019	0.000175017
2	rs16864788	224300897	0.000277393	0.000193878
2	rs1882354	224301025	0.000231427	0.000174719
2	rs17813226	224314671	0.000600022	0.000782191
2	rs1371543	224325248	0.000376055	0.000403148
2	rs6709470	224341597	0.00034259	0.000358046
2	rs2395987	224349558	0.000329206	0.000339735
2	rs755187	224350339	0.000326266	0.000337951
2	rs6731710	224351752	0.00033927	0.000345959
2	rs6436408	224352075	0.000334414	0.000341152
2	rs1371551	224373076	0.000289564	0.000174695
2	rs4533463	224378483	0.000231023	0.00017501
2	rs1837459	224378598	0.000334514	0.000200021
2	rs1009270	224382268	0.00023103	0.000174998
2	rs4674790	224382867	0.00023103	0.000174998
2	rs7608631	224389483	0.000231109	0.00017497
2	rs1439929	224397999	0.000232139	0.000175702
2	rs7581506	224402848	0.000318966	0.000199386
2	rs17230683	224406462	0.000253497	0.000185567
2	rs11675944	224408490	0.000547419	0.000281094
2	rs13429507	224411262	0.00026581	0.000216489
2	rs11885052	224413227	0.0002739	0.000199236
2	rs1371549	224418252	0.0015488	0.000511325
2	rs11674445	224424742	0.00184442	0.000617006
2	rs11693587	224429597	0.00165127	0.000530812
2	rs2894511	224465827	0.000268363	0.000260416
2	rs16865004	224476413	0.000347316	0.000230625
2	rs966414	224480259	0.000325142	0.000225708
2	rs7561307	224484001	0.000281363	0.000204776
2	rs1014492	224498382	0.000237033	0.000178554
2	rs1982182	224509126	0.000385448	0.000269915
2	rs16865055	224523384	0.000246093	0.000189618
2	rs7585595	224531242	0.000276078	0.000226694
2	rs10469780	224533296	0.000259972	0.000209422
2	rs4674808	224562525	0.000231814	0.000196158
2	rs6710382	224593134	0.000238476	0.000181551
2	rs6752648	224593151	0.000238238	0.000181044
2	rs658055	224600029	0.000277945	0.000205684
2	rs656797	224600287	0.000235466	0.000179086
2	rs625588	224602647	0.000297138	0.000225185
2	rs4673075	224610232	0.000641372	0.00043844
2	rs17182728	224624955	0.000340017	0.000245972
2	rs7603262	224636490	0.000427305	0.000235642
2	rs10498154	224641569	0.000239737	0.00017469
2	rs7586725	224648959	0.000233052	0.000178959
2	rs1010837	224650941	0.00056358	0.000221536
2	rs12467861	224673015	0.000963582	0.000514631
2	rs17243807	224674868	0.000773793	0.000367853
2	rs6436436	224676872	0.000742064	0.000358902
2	rs4674820	224689059	0.000347285	0.00026235
2	rs4674821	224689223	0.000347485	0.000262513
2	rs4674822	224689239	0.000347422	0.000262513
2	rs6729651	224698309	0.000731888	0.000371132
2	rs12373615	224698437	0.000715534	0.000369685
2	rs12373774	224698557	0.000704155	0.000366617
2	rs6757688	224720719	0.000275524	0.000211961
2	rs7599348	224723032	0.000288508	0.000220187
2	rs627016	224732125	0.000232969	0.000176089
2	rs627473	224732242	0.000231465	0.000176187
2	rs624086	224738114	0.000240904	0.000176212
2	rs620678	224738225	0.000250774	0.000185642
2	rs633956	224738957	0.000238204	0.000175619
2	rs1318970	224745552	0.000231275	0.000183872
2	rs638829	224751565	0.000231282	0.000175685
2	rs585147	224751642	0.000231284	0.00017565
2	rs632138	224754537	0.000231343	0.000175451
2	rs472756	224759504	0.000231299	0.000175365
2	rs597349	224760494	0.000231299	0.000175365
2	rs604990	224765894	0.000231348	0.000176057
2	rs10171599	224766572	0.000860777	0.00031376
2	rs548470	224773548	0.000251719	0.000179846
2	rs643435	224775436	0.0003051	0.000211496
2	rs644782	224775764	0.000315694	0.000216751
2	rs6734908	224814186	0.000248911	0.000195046
2	rs10196123	224815927	0.000232346	0.000181195
2	rs1025734	224835369	0.000235676	0.000175333
2	rs16865368	224836587	0.000236714	0.000175317
2	rs6754561	224839696	0.000380665	0.00032159
2	rs6734100	224841995	0.000255465	0.000201367
2	rs7597833	224842150	0.000286275	0.000236142
2	rs6748795	224850723	0.000245988	0.000177326
2	rs7608941	224854068	0.000256683	0.000197678
2	rs12479146	224860940	0.000246319	0.00017475
2	rs11695803	224861161	0.000240386	0.000249866
2	rs13392268	224864185	0.000243817	0.000174773
2	rs13392374	224864256	0.000240488	0.00017473
2	rs13392495	224864350	0.000243328	0.000174684
2	rs7584056	224872383	0.000352327	0.000480176
2	rs4674839	224879207	0.000417055	0.000690726
2	rs4674840	224879367	0.000422146	0.000701064
2	rs1371028	224879450	0.000422157	0.000701064
2	rs13393673	224882574	0.00023608	0.000190546
2	rs920251	224892945	0.000233243	0.000176903
2	rs6719480	224893429	0.000246294	0.000201873
2	rs1020118	224896438	0.000233981	0.000177207
2	rs6436462	224898155	0.000233779	0.00017607
2	rs840088	224899844	0.000233778	0.00017607
2	rs7579646	224900696	0.000246224	0.000199899
2	rs7579475	224900728	0.000231183	0.000174743
2	rs1438831	224906315	0.000231209	0.000174715
2	rs4674860	224921814	0.000320164	0.000293859
2	rs282271	224922096	0.000371965	0.000333807
2	rs4550662	224924897	0.000241052	0.00017676
2	rs1530017	224925060	0.000376696	0.000338042
2	rs1530018	224925121	0.000234511	0.000197695
2	rs4673085	224925417	0.000253594	0.000203627
2	rs282249	224931733	0.00023183	0.000199382
2	rs6740660	224943685	0.000302359	0.000358921
2	rs10933034	224943856	0.000247913	0.000207785
2	rs1377609	224946032	0.000231097	0.000175764
2	rs10197404	224959314	0.000242425	0.000193251
2	rs6754790	224965458	0.000252371	0.000202927
2	rs6745242	224966354	0.000239526	0.000190407
2	rs12466233	224999226	0.000321166	0.000267819
2	rs958380	224999824	0.000312261	0.000221069
2	rs6752059	225003290	0.00031547	0.00022178
2	rs7607972	225005316	0.000250354	0.000204464
2	rs10933045	225024629	0.00273263	0.00168938
2	rs2396058	225045264	0.0002453	0.00017468
2	rs2629047	225047774	0.00023471	0.000182534
2	rs1453660	225072496	0.000278176	0.000203181
2	rs1563127	225073276	0.000272688	0.000200649
2	rs2256738	225078105	0.000373545	0.000286366
2	rs2256727	225078351	0.000369022	0.000284415
2	rs16865681	225084573	0.000262943	0.000178882
2	rs12477529	225084764	0.000256349	0.00019797
2	rs7563570	225122028	0.000268772	0.000226787
2	rs7578029	225122467	0.000270221	0.000211321
2	rs2287527	225136413	0.00023923	0.000174815
2	rs2287526	225136607	0.000233354	0.000180812
2	rs13034388	225138931	0.00042353	0.000298258
2	rs1035316	225140153	0.000290682	0.000219893
2	rs16865730	225147163	0.000287011	0.000216906
2	rs1861985	225152565	0.000324412	0.000217438
2	rs11890907	225158125	0.000326057	0.000217919
2	rs34187375	225176667	0.000409992	0.000289741
2	rs41443452	225178128	0.000248509	0.000236809
2	rs16865783	225189305	0.000241773	0.000176124
2	rs10432452	225189782	0.000235791	0.000175611
2	rs16865794	225192649	0.000258227	0.00017468
2	rs2287520	225207978	0.000273217	0.000191066
2	rs16865841	225217737	0.000262711	0.000186107
2	rs7593363	225217938	0.000300578	0.000216308
2	rs16865863	225225520	0.000255977	0.000175122
2	rs918290	225226368	0.000234349	0.000174967
2	rs918289	225226575	0.000261368	0.00017528
2	rs13004745	225235487	0.000356668	0.000190215
2	rs759725	225235526	0.000356571	0.000190215
2	rs13005364	225235549	0.00037483	0.000196857
2	rs3738954	225244888	0.000341889	0.000188125
2	rs7564006	225245414	0.000346963	0.000188843
2	rs6741742	225245601	0.000230922	0.00017763
2	rs2216460	225247487	0.000268971	0.000174874
2	rs16865942	225260545	0.00023879	0.000176324
2	rs16865947	225264547	0.00115873	0.000411088
2	rs7569568	225264598	0.000242336	0.00019854
2	rs7596864	225282465	0.00108122	0.000515649
2	rs4673104	225285539	0.000876699	0.000335474
2	rs11904082	225296998	0.000684312	0.000475755
2	rs6734283	225298112	0.000371715	0.000350115
2	rs1265559	225298573	0.000259887	0.000177928
2	rs41437249	225298674	0.000231515	0.00017468
2	rs12328241	225302513	0.00156221	0.000913026
2	rs2710598	225309374	0.000290729	0.000187315
2	rs2710603	225311923	0.000293962	0.000188268
2	rs11901496	225320132	0.000322291	0.000198056
2	rs12613725	225323096	0.000270944	0.000201597
2	rs1568752	225324758	0.000302443	0.000194785
2	rs6436490	225326693	0.000325628	0.00019883
2	rs1965506	225332835	0.000478097	0.00032475
2	rs17479770	225335814	0.000275388	0.000251037
2	rs3820764	225347043	0.000491618	0.000324539
2	rs3820763	225347270	0.00028354	0.000180464
2	rs3768893	225363117	0.000494045	0.000326509
2	rs6744597	225363709	0.000493727	0.000326509
2	rs16866027	225386080	0.000496697	0.00031873
2	rs3912999	225390089	0.000288782	0.000182513
2	rs4673111	225394588	0.000472702	0.000313088
2	rs11891006	225401077	0.000352947	0.000229045
2	rs6739735	225405253	0.000263912	0.000174897
2	rs16866061	225439844	0.000266175	0.000225014
2	rs2068244	225440011	0.000267154	0.00017517
2	rs1542789	225440808	0.000363943	0.000232349
2	rs11900637	225455287	0.000243302	0.000177737
2	rs4673114	225493558	0.000237764	0.000175958
2	rs2047136	225511361	0.000236029	0.000202358
2	rs16866096	225511657	0.000264063	0.000200545
2	rs10498166	225515482	0.000242441	0.000186733
2	rs10192196	225577135	0.00024282	0.00019943
2	rs13432141	225598570	0.000275417	0.000227292
2	rs10181622	225608689	0.000274707	0.000226277
2	rs10173714	225618741	0.000366329	0.000303783
2	rs1565073	225634693	0.000668109	0.000513069
2	rs16866183	225659217	0.000337537	0.000280505
2	rs13406583	225681554	0.000433148	0.000410399
2	rs1821409	225696401	0.000240945	0.000195356
2	rs11675790	225700462	0.000232931	0.00017505
2	rs11682884	225709636	0.000395341	0.000370719
2	rs7577271	225709926	0.000400835	0.000368759
2	rs6436514	225715462	0.00040072	0.000368759
2	rs7589474	225727431	0.000373399	0.000379661
2	rs7559750	225730189	0.000233212	0.000174809
2	rs11903344	225733342	0.000375248	0.000382116
2	rs16866258	225735109	0.000363743	0.000368327
2	rs4674946	225736997	0.000255342	0.000255235
2	rs7607230	225737546	0.000380321	0.000393007
2	rs10193574	225741272	0.000388648	0.00040563
2	rs13395823	225743519	0.000390602	0.000403795
2	rs2304335	225751103	0.000238959	0.000174715
2	rs10174943	225754752	0.000384499	0.000395799
2	rs12466303	225772004	0.000231414	0.000177025
2	rs10176593	225772992	0.000232952	0.000180459
2	rs17199382	225773085	0.000232334	0.000174817
2	rs7603622	225773644	0.000231241	0.00017472
2	rs6731100	225774390	0.00023141	0.00019067
2	rs41440446	225782632	0.000231224	0.000176995
2	rs13016606	225786241	0.000231147	0.000179107
2	rs13016818	225786329	0.000230918	0.000188087
2	rs11675354	225786526	0.000232024	0.000178778
2	rs11692992	225786905	0.000231119	0.000191111
2	rs35986205	225787338	0.000231148	0.000179107
2	rs11694713	225787887	0.000231076	0.000177036
2	rs13018710	225793447	0.000230942	0.000189244
2	rs10498171	225796610	0.000231086	0.000190085
2	rs10498172	225797167	0.000231086	0.000190085
2	rs953945	225801484	0.000230931	0.000188845
2	rs17199431	225810943	0.000230951	0.000189555
2	rs6711462	225815079	0.000231113	0.000177808
2	rs11686538	225818564	0.000248257	0.000174999
2	rs6727375	225818778	0.000233257	0.000183206
2	rs4674952	225820260	0.000231186	0.000179829
2	rs7569781	225831586	0.000236056	0.000196354
2	rs13411031	225840782	0.000245099	0.000182561
2	rs9967872	225845136	0.00026667	0.000175296
2	rs4674958	225845489	0.000266658	0.000175296
2	rs7566475	225847668	0.00026612	0.00017543
2	rs412120	225848390	0.000281112	0.000186294
2	rs281528	225866829	0.000284224	0.000176174
2	rs4673129	225877033	0.000305042	0.000178412
2	rs10176410	225885626	0.00043418	0.000282523
2	rs281539	225892960	0.000325337	0.000183603
2	rs281541	225893312	0.000325341	0.000183603
2	rs281545	225897363	0.000332651	0.000183507
2	rs367427	225901771	0.000326963	0.000182204
2	rs7574055	225909793	0.000285679	0.000253251
2	rs6744890	225931532	0.000231069	0.000174896
2	rs388208	225938996	0.000455515	0.000196688
2	rs2013894	225939305	0.000455677	0.000196269
2	rs1947223	225946057	0.000286473	0.000200889
2	rs6741439	225952702	0.000683617	0.00029212
2	rs1026136	225955217	0.000604389	0.000270397
2	rs6741384	225959850	0.000596098	0.000276471
2	rs7568255	225974964	0.000327486	0.000175343
2	rs16866525	225981564	0.000269534	0.00017798
2	rs10498182	225982853	0.000545616	0.00026524
2	rs7573591	226010631	0.000254835	0.000226752
2	rs10175958	226014119	0.000246075	0.000215209
2	rs751351	226025855	0.000236692	0.00021452
2	rs6436528	226026239	0.00023195	0.000182914
2	rs878629	226026326	0.00024002	0.000223165
2	rs4356654	226027075	0.000240995	0.000224284
2	rs753161	226027448	0.000238818	0.000190608
2	rs3845841	226031280	0.000243054	0.000197337
2	rs1443668	226032426	0.000243054	0.000197337
2	rs1443667	226032555	0.000243348	0.000197757
2	rs1596395	226035953	0.000241072	0.000194584
2	rs10190539	226036157	0.000241071	0.000194584
2	rs10165442	226038842	0.000241071	0.000194584
2	rs6722655	226040164	0.000239949	0.000176468
2	rs13387555	226040421	0.000241071	0.000194584
2	rs12621630	226041105	0.000260825	0.000233754
2	rs1345074	226042358	0.000237635	0.000186854
2	rs9288601	226045748	0.00024107	0.000194584
2	rs1348430	226047177	0.000241069	0.000194584
2	rs1470328	226051978	0.000241099	0.000195235
2	rs13391754	226060686	0.000249453	0.000234982
2	rs7591717	226062418	0.000240363	0.00021403
2	rs1075705	226071280	0.000360471	0.000218814
2	rs1443664	226074567	0.00086475	0.000686112
2	rs4674977	226097873	0.00135306	0.000907114
2	rs1348428	226101783	0.00039995	0.000239083
2	rs7605825	226104758	0.000289854	0.0001788
2	rs2396192	226105294	0.000408209	0.000241094
2	rs11675795	226106940	0.00145532	0.000946131
2	rs4674981	226112786	0.000676155	0.000536406
2	rs12467977	226115125	0.00026478	0.000184636
2	rs17409451	226116124	0.000384539	0.000365121
2	rs1562012	226117813	0.00027269	0.000189875
2	rs6723899	226136932	0.00102038	0.000588791
2	rs6708730	226137020	0.000973342	0.000567173
2	rs12995040	226142508	0.00117267	0.000657867
2	rs12694665	226148202	0.000317362	0.000316939
2	rs6707090	226152362	0.000363179	0.000275471
2	rs2044236	226157800	0.000273609	0.00025951
2	rs10153937	226165012	0.000238237	0.000174877
2	rs13422421	226175091	0.000352477	0.000271203
2	rs11675060	226175455	0.000512276	0.00050776
2	rs17409709	226178411	0.000614911	0.000587335
2	rs13026640	226189194	0.00026508	0.000233531
2	rs10203129	226190871	0.000403845	0.000307926
2	rs1517511	226192427	0.000408437	0.00030711
2	rs1562010	226194353	0.000424264	0.0003148
2	rs10169158	226194748	0.000474432	0.000577731
2	rs12151711	226201883	0.000415355	0.000312535
2	rs10206247	226221710	0.000289317	0.000244047
2	rs7602069	226229099	0.000437899	0.000328995
2	rs1517503	226235505	0.000337369	0.000254457
2	rs932181	226240872	0.000352324	0.000291253
2	rs9973944	226244129	0.000656032	0.000373818
2	rs997079	226257605	0.00403945	0.00098394
2	rs9288606	226270173	0.00162858	0.00089406
2	rs10498187	226270805	0.00149983	0.000860948
2	rs4674990	226275826	0.000914712	0.00059982
2	rs6706546	226277187	0.000934309	0.000605118
2	rs6715180	226279268	0.000888868	0.000589642
2	rs13015496	226290705	0.00100875	0.000639327
2	rs6753020	226299309	0.000703076	0.000367047
2	rs17410156	226300319	0.000585194	0.000327309
2	rs1517500	226306993	0.00262093	0.00130365
2	rs10933093	226331823	0.00263835	0.00134892
2	rs6436559	226352798	0.00028086	0.000226797
2	rs9288608	226357281	0.000237067	0.000176836
2	rs721860	226357692	0.000239774	0.000176101
2	rs10186605	226362291	0.000249868	0.000174779
2	rs11692499	226364402	0.00134087	0.00043628
2	rs6706295	226364934	0.00122068	0.000413212
2	rs6713607	226372129	0.00140817	0.000472299
2	rs6716521	226376130	0.000240493	0.000191793
2	rs12466468	226382951	0.00139647	0.000478274
2	rs11695839	226393981	0.00129079	0.000457194
2	rs891585	226400416	0.0012571	0.000431682
2	rs6728747	226411223	0.000271112	0.000220587
2	rs7573814	226413200	0.000536965	0.000297511
2	rs1835532	226420300	0.000529637	0.000292178
2	rs12991126	226421523	0.000430881	0.000269414
2	rs7600152	226422315	0.000412286	0.000265118
2	rs16866649	226428226	0.000430709	0.000271999
2	rs10180588	226450181	0.000616113	0.000324352
2	rs959437	226471196	0.00107963	0.000477347
2	rs7593510	226472706	0.000293029	0.000261306
2	rs7560211	226478506	0.0348682	0.00336697
2	rs10498192	226482621	0.00339584	0.001344
2	rs1431086	226482672	0.000653069	0.000428676
2	rs17410797	226498635	0.000687428	0.000490311
2	rs6436574	226502137	0.000486372	0.000252004
2	rs6436576	226502480	0.000485809	0.000251717
2	rs16866682	226504486	0.000284561	0.000251692
2	rs7597996	226504558	0.000519542	0.000258001
2	rs13400632	226504838	0.000284488	0.000251692
2	rs12994235	226507838	0.000289318	0.000256841
2	rs17482767	226510259	0.000651204	0.000222333
2	rs12694674	226510293	0.000285721	0.000253443
2	rs1545569	226514696	0.000580322	0.000287527
2	rs10179260	226521752	0.00030067	0.000189796
2	rs6750609	226522459	0.00490983	0.00127322
2	rs12469289	226526150	0.000877626	0.000615326
2	rs6753335	226526287	0.00564882	0.00139519
2	rs1869603	226527364	0.0006121	0.000295324
2	rs7591721	226527536	0.000787539	0.000551141
2	rs16866695	226529024	0.00504272	0.00127345
2	rs7592851	226550448	0.000705188	0.000499395
2	rs6725758	226557933	0.000790221	0.000545628
2	rs16866701	226563259	0.000545516	0.000276588
2	rs7603341	226581591	0.000850674	0.000576051
2	rs6737960	226583962	0.000849768	0.000576051
2	rs16866705	226591493	0.000393928	0.000220777
2	rs10187044	226603448	0.000643596	0.00030108
2	rs6722348	226617654	0.000281324	0.000194029
2	rs1530545	226687341	0.00179742	0.0017088
2	rs2084185	226695736	0.000232813	0.000175015
2	rs7585065	226695966	0.000233343	0.000175386
2	rs1446457	226700210	0.000233487	0.000175378
2	rs1446456	226706454	0.00028275	0.000223059
2	rs12995191	226714032	0.00029514	0.0002306
2	rs9783996	226720371	0.000302297	0.000241296
2	rs10451590	226730251	0.000305921	0.000240983
2	rs1518306	226730693	0.000302244	0.000237153
2	rs1518310	226733467	0.000294308	0.000237791
2	rs1518312	226733790	0.000303541	0.000239282
2	rs35969878	226735227	0.000242619	0.000176947
2	rs7419300	226737851	0.00029926	0.00023768
2	rs1550852	226738063	0.000303466	0.000239282
2	rs12616293	226741320	0.000299723	0.000236499
2	rs13022222	226747677	0.000266995	0.000218966
2	rs6710935	226775800	0.000273958	0.000220691
2	rs13020264	226783044	0.000273442	0.000226605
2	rs1878696	226783634	0.000300116	0.000247824
2	rs13026974	226783922	0.000313818	0.000255709
2	rs13027614	226784184	0.000275407	0.000232866
2	rs7559746	226809036	0.000231024	0.000188934
2	rs10933116	226810803	0.000295335	0.000196376
2	rs4673151	226814991	0.000280954	0.000186896
2	rs1533568	226837766	0.000283929	0.000189721
2	rs12694690	226842730	0.000286416	0.000187153
2	rs1518291	226844243	0.00029266	0.000189755
2	rs11683109	226850802	0.000284036	0.000189605
2	rs1467211	226859891	0.000247399	0.000196215
2	rs12474644	226863834	0.000248511	0.000197668
2	rs6734862	226879301	0.000233498	0.000178711
2	rs6735439	226879598	0.000233496	0.000178711
2	rs2396274	226890028	0.000233543	0.000177976
2	rs1518308	226890331	0.000233965	0.000178385
2	rs1518309	226890369	0.000233963	0.000178385
2	rs12473563	226897648	0.000248511	0.000178672
2	rs1518296	226897985	0.000234494	0.000185618
2	rs16866785	226899056	0.000234136	0.000185199
2	rs12621261	226905461	0.00101165	0.000540436
2	rs10168777	226914836	0.000236319	0.000186574
2	rs11684232	226921893	0.000946416	0.000515416
2	rs13393056	226921917	0.000237574	0.000187201
2	rs16866798	226922612	0.000237567	0.000187201
2	rs11895224	226922858	0.000244614	0.000191847
2	rs7562564	226927953	0.000525817	0.000291185
2	rs4673157	226933287	0.000998252	0.000552525
2	rs6436593	226939141	0.000522383	0.00029885
2	rs2091013	226939914	0.000868515	0.000520762
2	rs7566747	226940732	0.000882223	0.000523116
2	rs2204175	226945584	0.000525896	0.000301129
2	rs1949717	226951194	0.00041018	0.000239554
2	rs1879944	226954356	0.000710387	0.00039924
2	rs10191023	226956763	0.000239724	0.000189805
2	rs4675047	226957178	0.000384293	0.000229494
2	rs4673159	226957487	0.0007096	0.00039924
2	rs11692402	226957504	0.0002397	0.000189805
2	rs2140239	226988262	0.000887376	0.000467774
2	rs1403357	226988503	0.000238358	0.00019044
2	rs1522804	226989156	0.000427455	0.000245834
2	rs4675052	226991826	0.000804818	0.000441551
2	rs2948565	227018870	0.000720432	0.000360366
2	rs13395556	227023146	0.000232631	0.000178815
2	rs2943636	227087284	0.000486056	0.000371127
2	rs2943640	227093585	0.002077	0.00166234
2	rs2943646	227099534	0.00180525	0.00148614
2	rs2972147	227099854	0.0017389	0.00144355
2	rs2972144	227101411	0.00227734	0.00185323
2	rs2943656	227121918	0.00243243	0.00183062
2	rs2943657	227123439	0.00192283	0.00156778
2	rs2943658	227123584	0.00238274	0.0019539
2	rs1399626	227125416	0.00238776	0.0019539
2	rs1515099	227128899	0.00237978	0.0018873
2	rs41504645	227131174	0.000463042	0.000365841
2	rs11675231	227132974	0.000348493	0.000198162
2	rs950503	227133294	0.000346836	0.000197483
2	rs2713541	227141768	0.00233343	0.00185749
2	rs2673142	227156645	0.000295084	0.000234816
2	rs2673140	227159867	0.00207936	0.00163443
2	rs2673148	227174983	0.000458135	0.000520437
2	rs10933137	227184631	0.000250282	0.000273769
2	rs2396306	227185764	0.000242624	0.000206759
2	rs2894593	227190317	0.000894655	0.00107643
2	rs2396328	227203200	0.000231012	0.000185938
2	rs12052884	227208941	0.00157169	0.00105663
2	rs16866983	227210782	0.000234928	0.000175192
2	rs2396319	227212424	0.000850091	0.000681926
2	rs17185219	227221263	0.00301613	0.00081842
2	rs4586627	227221885	0.000276523	0.00018023
2	rs16825771	227222158	0.000277977	0.000180217
2	rs2396307	227245238	0.00139381	0.000522152
2	rs12614307	227247645	0.00136533	0.000506142
2	rs7355577	227247737	0.000265518	0.00020259
2	rs2396341	227253414	0.000241338	0.0001747
2	rs2396342	227253518	0.000240602	0.000174748
2	rs2894604	227259267	0.000233769	0.000179918
2	rs10933144	227263408	0.00023727	0.000183021
2	rs13032261	227268591	0.00023081	0.000176082
2	rs12991594	227270422	0.000240504	0.000182714
2	rs2396351	227274762	0.000240838	0.000176702
2	rs4390759	227288763	0.000239517	0.000176124
2	rs4392250	227289084	0.000242012	0.000174703
2	rs4423582	227294535	0.00023795	0.000180501
2	rs4446065	227308257	0.000236311	0.000175248
2	rs6436625	227308645	0.00023378	0.000175387
2	rs10198266	227331699	0.000248599	0.000181882
2	rs6757297	227342038	0.000230921	0.000175024
2	rs7580962	227345873	0.000372201	0.000267411
2	rs1392842	227355031	0.000279491	0.000220055
2	rs16867036	227355138	0.000244466	0.000174805
2	rs13387692	227358764	0.000507914	0.000401813
2	rs10166909	227372171	0.000291488	0.000225234
2	rs16867052	227372804	0.000248727	0.000176579
2	rs7581080	227376088	0.000247449	0.0001971
2	rs16867055	227377557	0.000251388	0.000176027
2	rs6436630	227379856	0.000250622	0.000219217
2	rs1546265	227382363	0.00282796	0.00126912
2	rs1501002	227393876	0.000245989	0.000177344
2	rs10498205	227401595	0.00212936	0.000961651
2	rs17248529	227410150	0.00371108	0.00142763
2	rs2102101	227410349	0.00367089	0.00141677
2	rs17196337	227447498	0.00317824	0.00141873
2	rs1500993	227448975	0.00318852	0.00139388
2	rs1273788	227450527	0.000428487	0.000262077
2	rs1273809	227474238	0.00024917	0.000185169
2	rs1273810	227474430	0.000258885	0.000180956
2	rs1273812	227477887	0.00025928	0.000179647
2	rs1273819	227482413	0.000235775	0.000197073
2	rs12618737	227498759	0.000276165	0.000175543
2	rs2396385	227503125	0.000261674	0.00017824
2	rs17198764	227506468	0.000238208	0.000204532
2	rs2709425	227510332	0.000248594	0.000181645
2	rs6731485	227510390	0.000233167	0.000189199
2	rs12474317	227511381	0.000231432	0.000181071
2	rs13405231	227514912	0.00112329	0.000405624
2	rs1882579	227515841	0.000264416	0.000176865
2	rs1882580	227518448	0.000260194	0.00017801
2	rs2178707	227526386	0.000244209	0.000212654
2	rs2709422	227528883	0.000298858	0.000255869
2	rs2707543	227528914	0.000293431	0.00024738
2	rs7607339	227532885	0.000248084	0.000191989
2	rs10498209	227537341	0.000684465	0.000354889
2	rs16822477	227543419	0.000597299	0.000330105
2	rs17266887	227557059	0.000342963	0.000258696
2	rs2178701	227557495	0.000604836	0.000318978
2	rs7558386	227562139	0.000231593	0.000174751
2	rs1922531	227564025	0.00024889	0.000189114
2	rs4482476	227568018	0.000237312	0.00019018
2	rs2178703	227573281	0.000461202	0.000217112
2	rs1882577	227574207	0.0003895	0.000341022
2	rs2251692	227589780	0.000251712	0.000176615
2	rs2288587	227596512	0.00130158	0.000455622
2	rs17208239	227597697	0.000643988	0.000436765
2	rs16822570	227599533	0.00129993	0.000455632
2	rs13431179	227610241	0.000324918	0.000198225
2	rs10205233	227614005	0.001662	0.000495977
2	rs10181778	227614237	0.0018336	0.000532096
2	rs16822615	227624013	0.000884869	0.000468438
2	rs12052364	227635208	0.00203406	0.000580295
2	rs16822647	227651123	0.00159413	0.000510311
2	rs1560251	227653948	0.000329401	0.000204368
2	rs2288586	227655390	0.001374	0.000461793
2	rs2396427	227680111	0.00026325	0.000183767
2	rs4673171	227705161	0.000233399	0.000180585
2	rs1019817	227705782	0.000232098	0.000177789
2	rs1366758	227710879	0.000331144	0.000210659
2	rs16822770	227721460	0.000231259	0.000176136
2	rs10189353	227721714	0.00023337	0.000180716
2	rs4675105	227722101	0.000231406	0.000176395
2	rs13421567	227734175	0.000236011	0.000184095
2	rs2195488	227755660	0.000236326	0.000182347
2	rs13427360	227757333	0.000234999	0.000180511
2	rs6734566	227757492	0.000249994	0.000185465
2	rs10197757	227763244	0.000729191	0.00046264
2	rs4675117	227769794	0.00161243	0.000902673
2	rs6723774	227770592	0.000869967	0.000554602
2	rs17416354	227770844	0.00124645	0.000629348
2	rs978909	227771389	0.000991839	0.000618758
2	rs1346618	227771988	0.000951797	0.00057412
2	rs3820928	227773466	0.000968096	0.000595482
2	rs10167086	227792729	0.000578613	0.00046993
2	rs4234063	227828335	0.000645426	0.000493257
2	rs4675133	227843010	0.000531183	0.000390024
2	rs13031337	227846425	0.00052876	0.000329127
2	rs4461255	227846524	0.000554772	0.000409957
2	rs4281898	227855493	0.00125458	0.00079008
2	rs10210997	227859108	0.000693332	0.000527789
2	rs10933164	227860671	0.000235735	0.000184441
2	rs1054413	227867719	0.000705452	0.000543703
2	rs4423583	227874957	0.000590576	0.000467993
2	rs10933165	227883648	0.000401511	0.000321569
2	rs6740108	227889559	0.00061912	0.000453854
2	rs1949807	227891861	0.000597216	0.000447989
2	rs2272198	227893017	0.000718561	0.000552006
2	rs10176882	227896432	0.00076162	0.000582904
2	rs13423714	227896652	0.000845939	0.000630834
2	rs2276593	227898434	0.000896397	0.0006893
2	rs10166736	227900419	0.000982567	0.000729885
2	rs3754846	227911661	0.00024115	0.000174777
2	rs1317770	227911725	0.000369517	0.000239921
2	rs10190621	227914484	0.00367367	0.00140697
2	rs10178202	227914561	0.00195991	0.00106787
2	rs2272202	227914625	0.00297176	0.00115819
2	rs4566357	227922015	0.000326449	0.000219925
2	rs13015629	227938880	0.000969359	0.000674282
2	rs9989875	227962467	0.000230858	0.000176481
2	rs2894632	227964554	0.000230805	0.000179108
2	rs16823258	228010545	0.000263258	0.00020618
2	rs2222869	228024138	0.000812825	0.000353638
2	rs1922022	228030362	0.00122614	0.000532575
2	rs2396461	228044660	0.000253937	0.000229067
2	rs2396463	228044992	0.000254541	0.000229638
2	rs6738950	228047120	0.000256686	0.000232014
2	rs13419630	228056218	0.0002321	0.000175071
2	rs17368019	228064929	0.000517796	0.000340221
2	rs6726578	228064983	0.000503448	0.000331076
2	rs6739977	228065095	0.000520094	0.000339167
2	rs6739993	228065121	0.00052988	0.000345164
2	rs6711851	228065233	0.000519885	0.000339167
2	rs9679095	228074184	0.000441264	0.000351085
2	rs2396450	228076762	0.000268354	0.00018961
2	rs10205764	228079247	0.000448446	0.000357991
2	rs11694554	228085517	0.00027675	0.000186113
2	rs6758076	228087243	0.00023733	0.000190632
2	rs2178631	228087478	0.000323537	0.000276743
2	rs6436666	228092697	0.000232807	0.000175816
2	rs4276018	228092758	0.000421082	0.000250067
2	rs4263106	228092899	0.000423039	0.000250915
2	rs7608142	228092974	0.00032981	0.000276178
2	rs4292087	228108463	0.000353085	0.000245599
2	rs4675159	228109347	0.000402164	0.000295456
2	rs6750210	228109784	0.000353755	0.000245278
2	rs6750893	228110172	0.000245632	0.00019125
2	rs6436669	228113175	0.000413712	0.000306228
2	rs4675160	228116318	0.000380252	0.000279731
2	rs6715914	228117388	0.000330358	0.000253786
2	rs6729294	228117466	0.000314072	0.000239
2	rs11677877	228131169	0.000239049	0.000179668
2	rs7606754	228135180	0.000250448	0.000179094
2	rs4673188	228155957	0.000239598	0.000180508
2	rs6436674	228156604	0.00025215	0.000188624
2	rs4619602	228167014	0.000233182	0.000184075
2	rs2070735	228176901	0.000271079	0.000193605
2	rs7587228	228177479	0.00024801	0.000187011
2	rs1134745	228177567	0.000239037	0.000185243
2	rs10188531	228177825	0.000258964	0.000194935
2	rs11681636	228181422	0.000231356	0.000180015
2	rs7560053	228220769	0.000347705	0.000207884
2	rs7573035	228221280	0.000343391	0.000209747
2	rs7597841	228240198	0.00046578	0.000347534
2	rs4234072	228246529	0.000240398	0.000174805
2	rs6436685	228258857	0.000298113	0.000212455
2	rs12623024	228259021	0.000236273	0.000174715
2	rs6728982	228262729	0.000446024	0.000229739
2	rs7557146	228264258	0.000387708	0.000246659
2	rs4372894	228271534	0.000232621	0.000175803
2	rs4344925	228271651	0.000232621	0.000175803
2	rs11693555	228279610	0.000231667	0.000177575
2	rs4583452	228281404	0.000230812	0.000174749
2	rs6708202	228315672	0.000230956	0.000178654
2	rs12694734	228332559	0.000231054	0.000181896
2	rs7594606	228345975	0.000239503	0.000183297
2	rs10933188	228355418	0.000250675	0.000200741
2	rs10189795	228378861	0.000235509	0.000177899
2	rs10185822	228383185	0.00023104	0.000185533
2	rs7608104	228393823	0.000243179	0.000186448
2	rs4973181	228412996	0.000237702	0.000187902
2	rs6761651	228418857	0.000231223	0.000185462
2	rs4312485	228423771	0.000237921	0.000187965
2	rs12619262	228430865	0.000244226	0.000187124
2	rs3924775	228433917	0.000236679	0.000186085
2	rs11676303	228438238	0.000233034	0.000175941
2	rs6734254	228447596	0.000233405	0.000175137
2	rs12470596	228448107	0.00023392	0.000175278
2	rs7592613	228451190	0.000250371	0.000175263
2	rs7608226	228458917	0.000233551	0.000184372
2	rs11687220	228460657	0.000243202	0.000177835
2	rs11675880	228464251	0.000240575	0.000176715
2	rs6714320	228466832	0.00026641	0.000180701
2	rs2063852	228476569	0.000242591	0.000221305
2	rs7583413	228477310	0.000491063	0.000483867
2	rs16823709	228479171	0.000264541	0.00018617
2	rs16823719	228481316	0.000233473	0.000176294
2	rs16823725	228482701	0.000234936	0.000178076
2	rs6756073	228484546	0.000299134	0.000208259
2	rs6760927	228489210	0.000232096	0.000195902
2	rs12616684	228489694	0.000232745	0.000189099
2	rs1568040	228489763	0.000232454	0.000197643
2	rs12996329	228501121	0.000274107	0.000224975
2	rs10179572	228504503	0.000231103	0.000195792
2	rs6733471	228507079	0.000424144	0.000386397
2	rs11674411	228507255	0.000274891	0.000203769
2	rs6436722	228513217	0.000367193	0.000193875
2	rs4296418	228518266	0.000470472	0.000215298
2	rs2048814	228518704	0.000352357	0.000213246
2	rs4972892	228522954	0.000235259	0.000175399
2	rs17371490	228527799	0.00142984	0.000340806
2	rs12694741	228541273	0.000256842	0.00019408
2	rs4973216	228561253	0.000243936	0.000201409
2	rs11694828	228565656	0.00038456	0.000233888
2	rs2396470	228574531	0.000297238	0.000291619
2	rs4305263	228587124	0.000234303	0.00018404
2	rs10208046	228602577	0.000650105	0.000246004
2	rs7590114	228609573	0.000245785	0.0001861
2	rs6746278	228621558	0.000241203	0.000175264
2	rs12621491	228624857	0.000233887	0.000184815
2	rs4973309	228625162	0.000231101	0.000188971
2	rs4973319	228631576	0.000241917	0.000176706
2	rs2063021	228648894	0.000231628	0.000174689
2	rs12694756	228649236	0.00023178	0.000174685
2	rs7340134	228652949	0.000240174	0.000174691
2	rs13024444	228653164	0.000239455	0.0001767
2	rs17246885	228653239	0.000344947	0.000281168
2	rs7593478	228660886	0.000232668	0.000175057
2	rs13034664	228672579	0.000237105	0.000184635
2	rs1911135	228688489	0.000358363	0.000251793
2	rs7574255	228699884	0.000573519	0.000559272
2	rs13419936	228716188	0.000311531	0.000230822
2	rs2396498	228724354	0.00887825	0.0043182
2	rs2396499	228724368	0.000672093	0.000641597
2	rs2396500	228725864	0.0110071	0.00488122
2	rs12464933	228734836	0.000938752	0.000896082
2	rs10498223	228735732	0.00091974	0.00089327
2	rs4145724	228737247	0.00487771	0.00309785
2	rs7561481	228742393	0.00426791	0.00286925
2	rs4973006	228746876	0.00423497	0.00285006
2	rs1721359	228751874	0.00052939	0.000517861
2	rs1721358	228752131	0.00269094	0.00231757
2	rs12053013	228752240	0.00309673	0.0020651
2	rs1524025	228753452	0.00277278	0.00239745
2	rs6736692	228753988	0.00437536	0.00289367
2	rs16824137	228756506	0.000277166	0.000227584
2	rs17250186	228761293	0.000361869	0.000320585
2	rs10206904	228765854	0.00280381	0.00231758
2	rs13393365	228772168	0.00026719	0.000193585
2	rs12162286	228772915	0.00318888	0.0025041
2	rs7578514	228772961	0.000272413	0.000196353
2	rs17197476	228773146	0.000242208	0.000184328
2	rs10188509	228776385	0.000269515	0.000194244
2	rs10191097	228776671	0.000269515	0.000194244
2	rs3748863	228776938	0.00185709	0.00121503
2	rs1715820	228781290	0.00320911	0.00258593
2	rs11690643	228792481	0.000288906	0.000205966
2	rs16824236	228796958	0.000340179	0.000237773
2	rs16824237	228797454	0.000297397	0.000235065
2	rs1721372	228800090	0.00277291	0.0021931
2	rs16824246	228803637	0.0010064	0.00066159
2	rs16824247	228803711	0.00225539	0.00145436
2	rs6715443	228815801	0.000385697	0.000272261
2	rs6744449	228815975	0.000544966	0.000404676
2	rs940340	228822395	0.000231291	0.000183307
2	rs12619223	228827553	0.000240112	0.000175475
2	rs2069317	228835722	0.000230892	0.000176332
2	rs6750111	228857940	0.000233296	0.00018456
2	rs11883583	228860909	0.000237575	0.000192567
2	rs11680053	228864662	0.000239517	0.000194795
2	rs3828161	228882970	0.000587285	0.000447655
2	rs3811514	228883721	0.000298096	0.000231554
2	rs11678867	228888652	0.000272997	0.000255105
2	rs6720196	228892735	0.000239728	0.000181673
2	rs4973593	228894792	0.000308333	0.000237351
2	rs6436747	228894825	0.000242461	0.000182999
2	rs13398704	228910890	0.000240942	0.000182851
2	rs13402036	228911866	0.000240802	0.000182765
2	rs6720221	228913672	0.000240928	0.000182851
2	rs13412863	228914828	0.000240902	0.000182877
2	rs10183157	228919468	0.00030375	0.000266534
2	rs11694195	228920753	0.000318397	0.000237814
2	rs10208409	228921485	0.000318376	0.000237814
2	rs3924767	228922593	0.000318354	0.000237814
2	rs12694771	228929103	0.000322422	0.00024158
2	rs10182873	228979386	0.000350656	0.00019001
2	rs10933235	228979510	0.000350529	0.00019001
2	rs10209496	228979854	0.000350402	0.00019001
2	rs10209576	228979901	0.000352809	0.000190988
2	rs10168194	228986980	0.000360989	0.000192078
2	rs10180608	228987075	0.000355259	0.000190797
2	rs12615058	228989843	0.000355856	0.000190972
2	rs12615089	228989962	0.000354987	0.000190797
2	rs6436754	228999542	0.000349753	0.000189247
2	rs6436755	228999691	0.000574103	0.000305683
2	rs6436758	229000048	0.000349385	0.000189247
2	rs10211055	229016917	0.000315035	0.000182753
2	rs4513278	229021959	0.000236438	0.000180302
2	rs4525684	229029654	0.000844578	0.000304699
2	rs13431126	229030793	0.000805702	0.000298998
2	rs4435438	229033415	0.000851096	0.000309789
2	rs10179408	229035869	0.000761908	0.000290844
2	rs10203311	229036257	0.000967163	0.000332039
2	rs10203410	229036304	0.000817968	0.000303106
2	rs13402484	229037409	0.000843089	0.000309789
2	rs4133088	229058072	0.000252928	0.0001829
2	rs4266001	229075196	0.00026884	0.000178895
2	rs12467514	229093362	0.000302808	0.000184967
2	rs10804339	229106949	0.0002319	0.000180968
2	rs6753687	229107336	0.000233297	0.000183138
2	rs6711657	229107495	0.000233173	0.000182869
2	rs7580689	229126497	0.000232627	0.000182469
2	rs2396547	229132553	0.000464966	0.00025576
2	rs13013897	229148196	0.000703355	0.000249265
2	rs2103290	229152642	0.00047711	0.00025579
2	rs1950017	229165387	0.000499535	0.000228923
2	rs12052730	229188012	0.000517888	0.000428789
2	rs7582313	229193646	0.000246017	0.000174694
2	rs1528216	229202830	0.00118698	0.000476639
2	rs10933251	229235367	0.000888271	0.000443401
2	rs724835	229236513	0.000232189	0.00017977
2	rs4488652	229250161	0.000242261	0.000236422
2	rs1863071	229269233	0.000234808	0.00021557
2	rs1863073	229277943	0.000394026	0.000205144
2	rs17318524	229278105	0.000657721	0.000318935
2	rs10933253	229282565	0.000232123	0.000188118
2	rs6436790	229291699	0.000412379	0.000243287
2	rs7566610	229293255	0.000230913	0.000183475
2	rs16824867	229297130	0.000273408	0.000192176
2	rs7608014	229297173	0.000241306	0.000197498
2	rs2216873	229297199	0.000235915	0.000190448
2	rs16824919	229318245	0.000269701	0.000191572
2	rs11673816	229318577	0.000407007	0.000195616
2	rs6752389	229325525	0.000421284	0.000198309
2	rs10490601	229326626	0.000541386	0.000217463
2	rs17320089	229327024	0.000654397	0.000317038
2	rs7584402	229333280	0.000395889	0.000219101
2	rs12694787	229355251	0.000263396	0.000180538
2	rs6737350	229374126	0.000236796	0.00017618
2	rs996682	229385750	0.0002508	0.000174823
2	rs975519	229390217	0.000244066	0.000174681
2	rs9288635	229394235	0.000240745	0.000175143
2	rs16825116	229406685	0.000602284	0.000287207
2	rs17323027	229413777	0.000320339	0.000196893
2	rs918896	229416297	0.000237289	0.000174908
2	rs1435850	229430921	0.000246291	0.00017513
2	rs41330849	229457968	0.000310513	0.000206192
2	rs6752685	229478347	0.000281237	0.000225877
2	rs12328616	229487006	0.000245601	0.000177787
2	rs16825197	229490555	0.000274234	0.000191509
2	rs6748505	229498400	0.000254193	0.000188985
2	rs16825226	229516267	0.00023129	0.000186238
2	rs7561407	229517177	0.000231823	0.000187961
2	rs11894744	229528431	0.000230927	0.000185295
2	rs6752171	229538129	0.000231083	0.000187531
2	rs13428571	229538735	0.000231241	0.000187901
2	rs12613830	229548445	0.000253404	0.000185856
2	rs2141309	229580856	0.000235319	0.000193761
2	rs3732192	229592304	0.000306986	0.000218084
2	rs9631013	229611986	0.000337207	0.000254401
2	rs16825347	229618184	0.000318387	0.000197367
2	rs10181531	229626575	0.000324177	0.000248094
2	rs4973124	229635125	0.000399117	0.000229829
2	rs16825360	229641528	0.000245635	0.000181339
2	rs1728357	229670100	0.000252331	0.000187035
2	rs1527671	229684700	0.000398446	0.000241236
2	rs1830244	229685868	0.000252772	0.000193243
2	rs6718936	229686303	0.000370533	0.000231957
2	rs6732520	229686524	0.000276267	0.000183454
2	rs6722072	229692615	0.000321968	0.000225246
2	rs1527667	229714953	0.000266802	0.000175782
2	rs10490037	229741332	0.000231288	0.000183721
2	rs7578485	229743009	0.00023339	0.000182859
2	rs4972879	229782402	0.000289825	0.000250474
2	rs16825484	229786690	0.000341686	0.000297885
2	rs10206970	229787201	0.000343238	0.000299697
2	rs7558980	229805084	0.0002609	0.000193393
2	rs17613246	229806875	0.000233084	0.000174782
2	rs7605059	229827748	0.000263689	0.000217108
2	rs7593561	229828458	0.00025106	0.000189158
2	rs6756721	229857492	0.000418208	0.000407666
2	rs13410077	229866471	0.000233975	0.00017972
2	rs1326310	229868541	0.000494442	0.000636832
2	rs16825564	229876467	0.000233774	0.000186157
2	rs13419855	229902479	0.000236947	0.00021577
2	rs2215598	229908245	0.000236216	0.000185883
2	rs7608256	229911184	0.000350514	0.000249835
2	rs724395	229911566	0.000336552	0.000239374
2	rs7573259	229912465	0.000336563	0.000239374
2	rs6436834	229915490	0.0130182	0.000313449
2	rs16825626	229918641	0.000234251	0.000175098
2	rs31276	229920520	0.00024271	0.000174959
2	rs1575874	229926241	0.00023732	0.000175518
2	rs4608504	229932372	0.000232074	0.000177339
2	rs1860761	229936836	0.000231851	0.000174955
2	rs12612757	229945715	0.000241485	0.00017615
2	rs1014173	229952057	0.00023689	0.00018257
2	rs13390866	229955676	0.000232982	0.000176524
2	rs16825720	229964054	0.000275342	0.000178806
2	rs9808529	229968218	0.00209486	0.000409529
2	rs17614031	229977865	0.000284276	0.000242452
2	rs975583	229990693	0.00030951	0.000224189
2	rs2159724	229992221	0.000281771	0.000204591
2	rs6436844	229999293	0.000283078	0.000199401
2	rs6436845	229999411	0.000282161	0.000198574
2	rs13418563	230000383	0.00029858	0.000202773
2	rs1362250	230001327	0.000405341	0.000262258
2	rs11678557	230002180	0.000349303	0.000242685
2	rs10198246	230002196	0.000235864	0.000175912
2	rs11900227	230003106	0.000418953	0.000273652
2	rs11900362	230003401	0.000396173	0.000264446
2	rs11687616	230004537	0.000234142	0.000175272
2	rs1345280	230011321	0.000240171	0.000194857
2	rs7561332	230012894	0.00174897	0.000572719
2	rs7561470	230013020	0.00127504	0.000507971
2	rs7575420	230013055	0.00167998	0.000566155
2	rs2021751	230013153	0.000234775	0.000175211
2	rs2396615	230021166	0.000246031	0.000182185
2	rs17676274	230026264	0.000239404	0.000180217
2	rs10172617	230026471	0.000465679	0.000314408
2	rs1362255	230026780	0.00023905	0.000179534
2	rs6716176	230051176	0.000663357	0.000407259
2	rs6739407	230071368	0.00315105	0.00538945
2	rs12623151	230077532	0.000244559	0.000270065
2	rs883731	230081043	0.00269353	0.00312366
2	rs12618597	230094821	0.00237504	0.00110137
2	rs974251	230097911	0.000252879	0.00029307
2	rs1226984	230098738	0.00302125	0.0049094
2	rs17255908	230106423	0.000626671	0.000422349
2	rs6724020	230122247	0.000231786	0.000183412
2	rs7577792	230123006	0.000850511	0.000534198
2	rs6754229	230131445	0.000476084	0.000346056
2	rs10185903	230132158	0.000443046	0.000330579
2	rs12468558	230133706	0.000896096	0.000553771
2	rs7579884	230146591	0.044763	0.0120272
2	rs16825971	230167323	0.0112237	0.00870318
2	rs4246633	230174543	0.00317589	0.00244275
2	rs12621639	230175814	0.00659262	0.00157035
2	rs13389321	230177257	0.00309093	0.00240829
2	rs9288642	230186424	0.00219546	0.00192902
2	rs11885518	230200897	0.000259568	0.000175309
2	rs6757593	230205775	0.000300268	0.00017695
2	rs13430713	230206385	0.000236147	0.000180302
2	rs7563766	230209037	0.000418091	0.000229905
2	rs2894676	230209923	0.000843321	0.000797139
2	rs10175791	230210437	0.00023146	0.000176528
2	rs6717477	230210521	0.000418175	0.000236396
2	rs11673892	230210584	0.000865165	0.000801211
2	rs9288646	230214951	0.000367598	0.000218002
2	rs6748446	230216553	0.000252916	0.000174745
2	rs7594321	230224031	0.00027008	0.000175066
2	rs6436860	230224469	0.000272328	0.000175181
2	rs12464994	230231213	0.000256667	0.000183115
2	rs6712621	230239235	0.000247215	0.000175252
2	rs4972898	230244293	0.000242632	0.000178634
2	rs207671	230256586	0.000237979	0.00017468
2	rs6733289	230264691	0.000250793	0.000175807
2	rs6712266	230272648	0.000619331	0.000282049
2	rs6719349	230286651	0.000446858	0.000372392
2	rs12473837	230289786	0.000296377	0.000308905
2	rs6436867	230302542	0.000231393	0.000177531
2	rs6718937	230307418	0.000238311	0.00017468
2	rs6733485	230325226	0.000234405	0.000174802
2	rs9967719	230327643	0.000234504	0.000193742
2	rs6760197	230336785	0.000252659	0.000218336
2	rs6715897	230340398	0.000302195	0.000193296
2	rs6750269	230341132	0.000305622	0.000194046
2	rs12475633	230346042	0.000292396	0.000191085
2	rs7570424	230352718	0.000281229	0.000188783
2	rs7609541	230352830	0.000280018	0.000188482
2	rs7556846	230352851	0.000281162	0.000188783
2	rs7570739	230352976	0.000281701	0.00018956
2	rs17620535	230368406	0.000472406	0.000266708
2	rs6755403	230376066	0.000406117	0.000229049
2	rs6759186	230376823	0.000542101	0.000261213
2	rs958110	230386043	0.000269336	0.000211294
2	rs10170426	230402203	0.00259278	0.00090928
2	rs1477111	230418426	0.000233358	0.000181165
2	rs17677461	230422182	0.000899735	0.000425153
2	rs6759455	230437241	0.000333821	0.000212747
2	rs6759476	230437369	0.000338419	0.000215148
2	rs17621000	230437933	0.00035084	0.000221604
2	rs17677612	230453927	0.000257457	0.000187363
2	rs888177	230461323	0.000258185	0.000213272
2	rs2052303	230461850	0.000258845	0.000214525
2	rs1861616	230462275	0.000261271	0.000214515
2	rs759538	230463394	0.000260457	0.000215385
2	rs6743564	230468618	0.000232278	0.000176639
2	rs10933306	230480763	0.000231225	0.000184245
2	rs10490186	230481535	0.000348043	0.000224411
2	rs12474631	230487926	0.000234918	0.00017516
2	rs6436879	230490076	0.000236346	0.000190242
2	rs11678266	230491546	0.000238396	0.000194073
2	rs7604951	230512178	0.000238022	0.00020649
2	rs6752370	230518233	0.000243559	0.000199265
2	rs10933307	230521300	0.000236416	0.000181152
2	rs4973215	230521476	0.000240022	0.000183886
2	rs1861612	230522398	0.00024552	0.000189251
2	rs6712401	230532751	0.000259908	0.000202803
2	rs6756438	230532819	0.000257668	0.000199588
2	rs6761956	230538061	0.000296609	0.00021191
2	rs208791	230554620	0.000366684	0.000244264
2	rs2761119	230555225	0.000277395	0.000185276
2	rs208784	230562414	0.000289552	0.000203492
2	rs208785	230562456	0.000294407	0.000206393
2	rs1323595	230563118	0.000266281	0.000186717
2	rs208787	230563325	0.000292956	0.000202146
2	rs6749279	230575494	0.000292957	0.000230743
2	rs12465362	230587448	0.000235616	0.000177725
2	rs6750660	230587794	0.000235652	0.000177735
2	rs6723005	230588396	0.00023565	0.000177735
2	rs12468084	230596352	0.000268578	0.000205124
2	rs6687	230632268	0.000244859	0.000178882
2	rs4972913	230641612	0.00026399	0.000181963
2	rs1575468	230654682	0.00039018	0.000260509
2	rs13003437	230658429	0.000386374	0.000420412
2	rs3796072	230667539	0.000282714	0.000226584
2	rs1599843	230667570	0.000262087	0.000181251
2	rs1372086	230714025	0.0003154	0.000192398
2	rs17324331	230739209	0.00026576	0.000215412
2	rs16826424	230742419	0.000240591	0.000227131
2	rs546530	230752964	0.000355577	0.000246198
2	rs17258702	230764226	0.000231116	0.000181099
2	rs6722477	230814719	0.000272803	0.00018144
2	rs6757156	230820600	0.000254455	0.000207917
2	rs519707	230829594	0.000271469	0.00024276
2	rs7355333	230899765	0.000231198	0.000200936
2	rs4973252	230920379	0.000424772	0.000352615
2	rs10197896	230926136	0.000324428	0.000196531
2	rs4973266	230949331	0.000247636	0.000226779
2	rs10183352	230992080	0.000866413	0.000825115
2	rs6759053	230993134	0.000598409	0.00036445
2	rs6436908	230995447	0.000908267	0.000850035
2	rs10933323	230998803	0.00024199	0.000191768
2	rs10933324	230998923	0.000241988	0.000191768
2	rs12694841	231000108	0.000241688	0.000191561
2	rs10498243	231000222	0.000245795	0.00019464
2	rs11677105	231017020	0.000828817	0.000696387
2	rs4972939	231024518	0.000402813	0.000191787
2	rs16826767	231025828	0.000273215	0.000232746
2	rs6755898	231026118	0.00027039	0.000229618
2	rs890580	231027162	0.000249407	0.000201226
2	rs10208770	231034867	0.000342633	0.000259286
2	rs13004065	231035100	0.000231073	0.000174846
2	rs1135791	231042276	0.000962234	0.000365564
2	rs4973285	231045943	0.000250922	0.000225288
2	rs4542839	231046602	0.000243846	0.00018703
2	rs10804364	231047303	0.000238826	0.000210498
2	rs16826860	231047624	0.000269397	0.000218027
2	rs10755048	231047645	0.000241617	0.000216022
2	rs2114591	231050569	0.000263202	0.000193857
2	rs3948464	231050715	0.0012674	0.00105745
2	rs6752361	231053318	0.000235957	0.00020631
2	rs1896259	231058869	0.000242445	0.000216415
2	rs4973298	231060003	0.000236394	0.000206737
2	rs12474683	231060446	0.000237203	0.000209051
2	rs41345344	231064928	0.00081964	0.000331235
2	rs41423848	231065083	0.000817698	0.000331235
2	rs1427290	231065252	0.00701234	0.00293446
2	rs3820974	231076289	0.000271925	0.000198771
2	rs7601299	231077994	0.00025325	0.00022621
2	rs1427294	231078448	0.000804821	0.000598597
2	rs1427293	231078645	0.000801009	0.000565689
2	rs13389060	231082124	0.000238616	0.000188259
2	rs11695193	231090015	0.000244298	0.000177148
2	rs13397985	231091223	0.000245739	0.000178048
2	rs4973303	231105270	0.000364557	0.000284206
2	rs6720816	231107145	0.000318217	0.000229877
2	rs9288662	231107953	0.000318832	0.000230096
2	rs9288663	231108128	0.000315536	0.000229233
2	rs6743984	231109329	0.000248684	0.000181716
2	rs9989808	231114180	0.000232385	0.000175072
2	rs4143559	231114339	0.000315358	0.000299893
2	rs2114590	231114593	0.000231443	0.000175937
2	rs2162481	231114807	0.000241665	0.000191501
2	rs4973305	231139382	0.000240622	0.000176199
2	rs4973306	231139777	0.000240625	0.000176199
2	rs6710297	231157512	0.000342374	0.000293509
2	rs3769846	231159410	0.0002474	0.00017823
2	rs4973311	231180966	0.000372585	0.000219145
2	rs4973312	231181285	0.000372448	0.000219145
2	rs10498248	231182505	0.000480548	0.000257402
2	rs9288665	231182906	0.0316272	0.00968097
2	rs6726527	231184106	0.000369979	0.000218261
2	rs16827076	231187822	0.000342403	0.000256873
2	rs933961	231189047	0.000349817	0.00026645
2	rs11678791	231223975	0.000309307	0.0002332
2	rs12694847	231236963	0.000273075	0.00018924
2	rs13012615	231242199	0.000335455	0.000268059
2	rs12694851	231242263	0.000335384	0.000268059
2	rs1820550	231245110	0.000299835	0.000175034
2	rs12694855	231245283	0.000331627	0.000265189
2	rs12694856	231245365	0.000331559	0.000265189
2	rs13383946	231245925	0.00031765	0.000252191
2	rs28497362	231248261	0.000231802	0.000193497
2	rs6436929	231248791	0.000265569	0.000181293
2	rs6745413	231252112	0.000252999	0.000182449
2	rs6732684	231252425	0.000356388	0.000174685
2	rs10184953	231256755	0.000276244	0.000223538
2	rs7559665	231256812	0.000390596	0.000175712
2	rs6737808	231257413	0.000278535	0.000179354
2	rs6436932	231258450	0.000269606	0.000181351
2	rs4577270	231273290	0.00023323	0.00017758
2	rs3754942	231278979	0.000267397	0.000379547
2	rs3893835	231279988	0.000360336	0.000331936
2	rs6722012	231300901	0.000360279	0.000461195
2	rs2303608	231307860	0.00023259	0.000191668
2	rs11677512	231309526	0.000231278	0.000186656
2	rs11695277	231309746	0.000231278	0.000186656
2	rs12694869	231315823	0.00028638	0.000250786
2	rs1649891	231337659	0.000369366	0.000224765
2	rs1678198	231345991	0.000240723	0.000183387
2	rs9678598	231346602	0.000284685	0.000191138
2	rs1463560	231348888	0.000568713	0.000490026
2	rs1678210	231350187	0.000231607	0.000189227
2	rs6751402	231366562	0.000899051	0.000762024
2	rs6705605	231368897	0.000861004	0.000756488
2	rs7570691	231383448	0.000346496	0.00018808
2	rs890669	231385231	0.00031472	0.000183444
2	rs2303610	231403097	0.000323887	0.00018653
2	rs4973329	231405572	0.00819147	0.0016798
2	rs17275036	231406070	0.000530744	0.000430402
2	rs866270	231406194	0.00586933	0.00143077
2	rs1678189	231411995	0.000230916	0.000175767
2	rs1627497	231413730	0.000361561	0.000222483
2	rs4435441	231414170	0.000259288	0.000208108
2	rs6743200	231415508	0.00025784	0.00020299
2	rs2059755	231429220	0.000258991	0.000195622
2	rs13418016	231441828	0.000772526	0.000454566
2	rs10804366	231442134	0.000795957	0.000480698
2	rs10933342	231442359	0.000251163	0.000177826
2	rs7562389	231442496	0.000832723	0.000510604
2	rs11674658	231442893	0.000288174	0.000182517
2	rs10498252	231443428	0.000241858	0.000176126
2	rs2042839	231443567	0.0163118	0.0019219
2	rs2241536	231443924	0.00026039	0.000179122
2	rs9288669	231445228	0.000642635	0.000335061
2	rs13391467	231454050	0.00100407	0.000439457
2	rs6735285	231457433	0.000315189	0.000286936
2	rs6706134	231457449	0.000400165	0.000385447
2	rs10183030	231477961	0.000247006	0.000174851
2	rs4343455	231481198	0.000260824	0.000176383
2	rs6750050	231526526	0.000235242	0.000174683
2	rs16827500	231541008	0.000711514	0.000576561
2	rs6747431	231541337	0.000256441	0.000196392
2	rs6436970	231572668	0.000332301	0.000235817
2	rs10933355	231582196	0.000242537	0.000178498
2	rs7561687	231606083	0.000249277	0.000174768
2	rs10498255	231612230	0.000253977	0.000176787
2	rs2720162	231629360	0.000233602	0.000184528
2	rs1464205	231631689	0.000244905	0.000180128
2	rs6436972	231638629	0.000236504	0.00017524
2	rs11691634	231643871	0.000245324	0.000180749
2	rs7593057	231660045	0.000247269	0.000179706
2	rs3792074	231665946	0.000232424	0.00017763
2	rs3792071	231671965	0.000235698	0.000184601
2	rs3792069	231672572	0.000289515	0.000176453
2	rs3792068	231673225	0.000248636	0.000179904
2	rs3792067	231676743	0.000251687	0.000182901
2	rs3792066	231676786	0.000239623	0.000176638
2	rs2438298	231681301	0.00024827	0.000206637
2	rs10182071	231709953	0.000261103	0.000199872
2	rs4355094	231726018	0.000715052	0.000652297
2	rs1438145	231727399	0.000368101	0.000229489
2	rs3111754	231733703	0.000566949	0.000609242
2	rs3906759	231754406	0.000278343	0.000196379
2	rs6745382	231765704	0.000233863	0.000176329
2	rs1992188	231772436	0.00023445	0.000190235
2	rs6715560	231777770	0.000234154	0.000178242
2	rs17765502	231799153	0.000257552	0.000199711
2	rs4973353	231808291	0.000235301	0.000182462
2	rs3106301	231838134	0.000430398	0.000269996
2	rs3821002	231869041	0.000271625	0.000207772
2	rs7603762	231869336	0.000273923	0.000209573
2	rs13387608	231872383	0.000274184	0.000209989
2	rs17619398	231873309	0.000260036	0.000200136
2	rs1960253	231876573	0.000246015	0.000184412
2	rs2136477	231877319	0.000244885	0.000177758
2	rs4973362	231877952	0.000241057	0.000175786
2	rs1543061	231878496	0.000238718	0.00017533
2	rs10192428	231878740	0.000239161	0.000175405
2	rs6750230	231880112	0.000254527	0.000179298
2	rs6750277	231880308	0.000253342	0.000179206
2	rs4973370	231882118	0.000418953	0.000208457
2	rs4973371	231882293	0.000238823	0.00017468
2	rs6756666	231886827	0.000291235	0.000232869
2	rs6748332	231914845	0.000805772	0.000267516
2	rs1472959	231940960	0.000441845	0.000219887
2	rs16827801	231980777	0.000234261	0.000174727
2	rs17619636	231983382	0.00208987	0.000908627
2	rs3806545	231990100	0.00025592	0.000191557
2	rs17586449	232012375	0.000249541	0.000185948
2	rs6437001	232013304	0.000317506	0.000201119
2	rs6437002	232025284	0.000235295	0.000222698
2	rs10498256	232036883	0.000241186	0.000179514
2	rs6755467	232044684	0.000424144	0.000246617
2	rs17586554	232044748	0.000241185	0.000179514
2	rs17586575	232053193	0.00023244	0.000174932
2	rs16827863	232077670	0.000573823	0.000290165
2	rs3731776	232091479	0.000355834	0.000230181
2	rs10181630	232091757	0.00047171	0.000260748
2	rs6437008	232091948	0.000321211	0.000216134
2	rs1729077	232093297	0.000240035	0.000177769
2	rs6437009	232110483	0.00039117	0.000266326
2	rs9677476	232126290	0.000301504	0.000214833
2	rs13418346	232132374	0.000292261	0.000216998
2	rs2053921	232158246	0.000279875	0.000215156
2	rs17625594	232185966	0.000261538	0.000201127
2	rs6753112	232187155	0.000283857	0.000195535
2	rs1669081	232196235	0.000277262	0.000207172
2	rs1669084	232196597	0.000274984	0.000206336
2	rs6719593	232198327	0.00023195	0.000175682
2	rs1729089	232206025	0.000262619	0.000184031
2	rs7599715	232229065	0.000348048	0.000222334
2	rs1993102	232242884	0.000263771	0.000204455
2	rs7592642	232275879	0.00034543	0.000255122
2	rs2034412	232288061	0.000269703	0.00018471
2	rs2034413	232288149	0.000281986	0.000192141
2	rs7604091	232288277	0.000237329	0.000183668
2	rs7563453	232301670	0.000239881	0.000175134
2	rs4973410	232331734	0.000293802	0.000195255
2	rs4972995	232343110	0.000232831	0.00017468
2	rs12464121	232379712	0.000240813	0.000176471
2	rs4973437	232386641	0.000244087	0.000179695
2	rs10933376	232394519	0.00364888	0.00220038
2	rs4973444	232401468	0.00260403	0.00192882
2	rs1797395	232401503	0.000232048	0.000174694
2	rs1667305	232403829	0.00031666	0.000201561
2	rs1797396	232403863	0.000251121	0.000192599
2	rs1797397	232404469	0.000231967	0.000174728
2	rs1667314	232408269	0.000231228	0.000175156
2	rs2595506	232408841	0.00023118	0.000175169
2	rs1667301	232423717	0.0005364	0.000280819
2	rs1797393	232423757	0.00057103	0.000302502
2	rs1797394	232424046	0.000577879	0.000305192
2	rs1434519	232433761	0.00162447	0.000891205
2	rs10498258	232437359	0.000374306	0.000290459
2	rs10182727	232440737	0.00035834	0.000278806
2	rs13025854	232441175	0.000339934	0.000271572
2	rs17199614	232457857	0.000353691	0.000282285
2	rs4973451	232462504	0.000309471	0.000257466
2	rs10204481	232500132	0.000341454	0.000292552
2	rs4973469	232533884	0.000345838	0.00019329
2	rs4973472	232550160	0.000242589	0.000193084
2	rs838455	232560638	0.000342586	0.000238919
2	rs10166046	232560984	0.000265179	0.000188151
2	rs13398149	232564881	0.000231808	0.000175161
2	rs838424	232598065	0.00148844	0.00103777
2	rs838423	232598197	0.000432346	0.000253661
2	rs17271824	232630459	0.00059247	0.000544369
2	rs17271838	232639176	0.000600118	0.000552942
2	rs11886644	232669610	0.000551189	0.000520763
2	rs10195385	232720739	0.000704571	0.000451877
2	rs878444	232727163	0.000282091	0.000256617
2	rs2119063	232751057	0.000273951	0.000204935
2	rs2119061	232751260	0.000282235	0.000211192
2	rs749052	232796610	0.000238966	0.000181282
2	rs2580817	232798723	0.000320362	0.000236228
2	rs2580823	232806319	0.000475376	0.000270675
2	rs13413816	232811838	0.000336881	0.000199182
2	rs16828538	232812717	0.000395515	0.000282693
2	rs10460436	232815341	0.000372962	0.00020946
2	rs1000837	232820171	0.000231656	0.000177659
2	rs3100608	232849803	0.00024407	0.000180079
2	rs3100610	232850288	0.000246998	0.000181158
2	rs3116225	232880845	0.000239608	0.00018049
2	rs12473319	232880971	0.000335717	0.000190696
2	rs13412392	232890592	0.000234963	0.000174699
2	rs3116231	232892283	0.000246076	0.000181031
2	rs3116232	232894326	0.000255698	0.000183729
2	rs2342291	232917934	0.000249295	0.000182787
2	rs1108677	232927742	0.000276813	0.000221609
2	rs3100624	232938583	0.000230851	0.000178334
2	rs3100584	232946290	0.000249399	0.000198037
2	rs3116152	232950147	0.00023418	0.000180402
2	rs3116158	232955363	0.000249581	0.000198102
2	rs16828632	232984200	0.000280332	0.000180006
2	rs3103268	232984969	0.000294935	0.000245269
2	rs1487959	232988470	0.000254324	0.000187862
2	rs3103261	232993574	0.000300628	0.000248512
2	rs3103258	233000699	0.000236501	0.000177344
2	rs2054845	233033756	0.000247946	0.00018133
2	rs3103296	233034495	0.000237381	0.000181855
2	rs10498260	233056621	0.000313037	0.000207883
2	rs4973508	233067832	0.000316028	0.000199019
2	rs998985	233071691	0.000253891	0.000182919
2	rs7571816	233077064	0.000295669	0.000189976
2	rs12466045	233077382	0.000259689	0.000198589
2	rs923334	233082869	0.000361637	0.000223837
2	rs12466581	233093315	0.000367577	0.000224033
2	rs11904384	233096886	0.00032295	0.000223916
2	rs2633253	233101811	0.000320801	0.000216315
2	rs2101435	233115158	0.000337859	0.000211896
2	rs6715778	233118022	0.000232322	0.000182747
2	rs11901692	233149739	0.000359647	0.000283596
2	rs6746834	233158817	0.000479645	0.000346123
2	rs10804383	233166262	0.000246954	0.000188941
2	rs4973518	233166406	0.000249433	0.000186434
2	rs16828779	233171487	0.000318618	0.000236638
2	rs12473627	233176879	0.000351283	0.000240607
2	rs11897508	233177227	0.000359391	0.000254936
2	rs4258781	233178257	0.000295483	0.000217432
2	rs6747223	233211861	0.000230873	0.000175272
2	rs2741302	233227833	0.000257558	0.000196025
2	rs2741306	233233051	0.000235916	0.000178859
2	rs2741311	233239743	0.000235213	0.000180532
2	rs11687072	233259466	0.000613542	0.00038298
2	rs2139026	233264910	0.000360709	0.000229549
2	rs2139027	233264936	0.000239787	0.000183788
2	rs2741321	233280239	0.000402338	0.000289487
2	rs744873	233280565	0.00039998	0.000288892
2	rs744874	233280822	0.000399982	0.000288892
2	rs2697789	233287587	0.00037777	0.000274308
2	rs790035	233307936	0.000248084	0.000180579
2	rs2678505	233309066	0.000449217	0.000326534
2	rs12616972	233340715	0.000268584	0.00021818
2	rs1529872	233363431	0.000281007	0.000202903
2	rs1729229	233369785	0.000246654	0.000217546
2	rs2697804	233380020	0.000349535	0.000196813
2	rs6725786	233401859	0.000452724	0.000360039
2	rs2853462	233407120	0.000381586	0.000197816
2	rs6761667	233407411	0.00024645	0.000176176
2	rs4973539	233412820	0.000246305	0.000202993
2	rs1190452	233417552	0.000369214	0.000241689
2	rs1201451	233419396	0.000285279	0.000203032
2	rs1307667	233419972	0.000358339	0.000238018
2	rs1190447	233420052	0.000292308	0.000206935
2	rs1190442	233422205	0.000231229	0.000178077
2	rs1071997	233425541	0.000231139	0.000177936
2	rs1656400	233427783	0.000231139	0.000177936
2	rs1656399	233427803	0.000230919	0.000177033
2	rs1656398	233427852	0.00023852	0.000176983
2	rs1550099	233428147	0.000242995	0.000190795
2	rs1550098	233428242	0.00026546	0.000184955
2	rs1550097	233428275	0.000230993	0.000176259
2	rs1729252	233428582	0.000231139	0.000177936
2	rs3791711	233432883	0.000262046	0.000182211
2	rs6749955	233437917	0.0002342	0.00018196
2	rs7585327	233440952	0.000241226	0.000175049
2	rs13393800	233442091	0.000280888	0.000204342
2	rs17296210	233446568	0.000337239	0.00022118
2	rs6437070	233465847	0.000233354	0.000175575
2	rs10203111	233482038	0.000231184	0.000174684
2	rs10166842	233482060	0.000231075	0.000176766
2	rs1477	233491377	0.000231532	0.000175654
2	rs6752086	233505277	0.000396463	0.000230532
2	rs10193825	233510622	0.000323747	0.000206749
2	rs17362914	233510906	0.000256518	0.000179426
2	rs17297115	233510979	0.000257981	0.000178342
2	rs13395911	233520254	0.000425663	0.000239408
2	rs12694913	233529900	0.00025642	0.000175082
2	rs867838	233530570	0.000287877	0.000178551
2	rs10933404	233531234	0.000511084	0.000262915
2	rs10206127	233532567	0.000284103	0.000205657
2	rs7578760	233533202	0.000233559	0.000174892
2	rs11684420	233536926	0.000345929	0.000199521
2	rs17297626	233537714	0.000248886	0.000207754
2	rs16829401	233538392	0.000239308	0.000175377
2	rs7565128	233552244	0.000231733	0.000184239
2	rs6747645	233571033	0.000252447	0.000180916
2	rs6704768	233592501	0.000297666	0.000216734
2	rs17164	233593499	0.000270786	0.000204183
2	rs11555646	233599904	0.000245247	0.000179323
2	rs12105766	233617647	0.000231376	0.000175948
2	rs1973675	233636450	0.00023087	0.000174976
2	rs7558609	233700379	0.000240228	0.000177584
2	rs6437074	233712296	0.000240416	0.000177708
2	rs1947105	233721455	0.000240558	0.000177376
2	rs3738904	233722093	0.000928781	0.000690706
2	rs1284	233723182	0.000238419	0.000184074
2	rs809639	233731244	0.000242522	0.000178099
2	rs709934	233733352	0.00023873	0.000177289
2	rs778340	233734083	0.000236119	0.000175943
2	rs2675967	233736133	0.000233565	0.000175083
2	rs2675968	233736244	0.000232113	0.00017468
2	rs2592115	233736349	0.000233385	0.000174929
2	rs2292724	233749678	0.000407712	0.000232526
2	rs2675954	233750627	0.000231164	0.000177897
2	rs895432	233757697	0.000413745	0.000294455
2	rs1554218	233758884	0.000264296	0.000176724
2	rs2166440	233759155	0.000279689	0.000259128
2	rs895431	233759362	0.000266955	0.000178827
2	rs12477794	233763362	0.000288513	0.000186059
2	rs778354	233785015	0.00145774	0.000543043
2	rs1878289	233791608	0.000231634	0.000175857
2	rs2675960	233792109	0.000231571	0.00017586
2	rs1996342	233805499	0.000273183	0.000220119
2	rs13004808	233812756	0.000233237	0.00019822
2	rs2138580	233824116	0.00343686	0.000951995
2	rs11897117	233827675	0.000359818	0.000329445
2	rs2176307	233839823	0.00249077	0.000995368
2	rs938572	233841300	0.013171	0.00471068
2	rs6437080	233855461	0.00197876	0.00075405
2	rs6437083	233862591	0.000529192	0.000381981
2	rs6743851	233862659	0.000528977	0.000381981
2	rs6760560	233862990	0.000532824	0.000386696
2	rs1106208	233863424	0.000528539	0.000384589
2	rs1400348	233863591	0.000538663	0.00039171
2	rs1104953	233870366	0.000537966	0.000275816
2	rs10193545	233872100	0.000644938	0.000358274
2	rs10933424	233872408	0.000238405	0.000188056
2	rs3811588	233875975	0.000275007	0.000182543
2	rs13405304	233882493	0.000317945	0.000185878
2	rs11683286	233885426	0.000535971	0.000271947
2	rs11683293	233885475	0.000620771	0.000294525
2	rs11680313	233886732	0.000884094	0.000352556
2	rs13386477	233894496	0.0006056	0.000365949
2	rs4511711	233895666	0.00115194	0.000557634
2	rs2233375	233896498	0.00023624	0.00018334
2	rs2233381	233897101	0.000339562	0.000209899
2	rs2233382	233897161	0.000231411	0.000174792
2	rs11681712	233898417	0.000230929	0.000174768
2	rs11695991	233900089	0.000272591	0.000180886
2	rs11674444	233909548	0.000495991	0.000349107
2	rs12694922	233912755	0.000420513	0.000284669
2	rs3935584	233929283	0.000272838	0.000191105
2	rs4356648	233950265	0.000354089	0.000212928
2	rs4335931	233955723	0.000252021	0.000226215
2	rs6756729	233957253	0.000254667	0.000180251
2	rs6437088	233958690	0.000290638	0.000186356
2	rs4284824	233959439	0.000300946	0.000240243
2	rs6437089	233962515	0.0003074	0.000244136
2	rs6437090	233962551	0.000391731	0.000366809
2	rs6437092	233962977	0.000416258	0.000305874
2	rs6437096	233963212	0.000322857	0.000256883
2	rs6437097	233963250	0.000312548	0.000248674
2	rs4973608	233963969	0.000521488	0.000393229
2	rs9288684	233968153	0.000249471	0.000193242
2	rs9752615	233969443	0.000258767	0.000198902
2	rs9288685	233987114	0.000249354	0.000209342
2	rs10176895	233996934	0.00023334	0.000176619
2	rs10200271	233997057	0.000232528	0.000177903
2	rs10189488	233997139	0.000233196	0.000176706
2	rs10933433	233997982	0.000428659	0.000366446
2	rs4395246	234089949	0.00027133	0.000206196
2	rs3924334	234101168	0.00023405	0.000176838
2	rs4663834	234118583	0.000244246	0.000175052
2	rs6431586	234119635	0.000254182	0.000174719
2	rs4663337	234136796	0.000297595	0.000217291
2	rs2083575	234145080	0.000633035	0.000236131
2	rs10210302	234158839	0.000231537	0.000174764
2	rs6752107	234161448	0.00023191	0.000174806
2	rs6431654	234161769	0.000232337	0.000174999
2	rs6737398	234170397	0.000235078	0.000177451
2	rs3828309	234180410	0.000232154	0.000175159
2	rs7600743	234189359	0.00103569	0.000752237
2	rs7585217	234189406	0.00155301	0.00108577
2	rs3792106	234190740	0.000375437	0.00025668
2	rs4663396	234192251	0.000355127	0.000394231
2	rs11890449	234199401	0.000623593	0.000528956
2	rs6431262	234199537	0.000235614	0.000180634
2	rs11679064	234201657	0.000644159	0.000552065
2	rs7608122	234233235	0.000285801	0.000177222
2	rs6710735	234234845	0.00027342	0.000175544
2	rs1000548	234235302	0.000341463	0.000281591
2	rs2304773	234235820	0.000781138	0.000284818
2	rs894100	234237765	0.000294934	0.000179509
2	rs3792097	234238784	0.000290914	0.000179224
2	rs3792096	234238900	0.000290888	0.000179224
2	rs3828307	234244395	0.000294554	0.000239836
2	rs2241874	234247627	0.000247957	0.000175712
2	rs2241873	234247924	0.00024443	0.00017492
2	rs11679046	234258101	0.000291746	0.000179138
2	rs4663540	234259470	0.000241435	0.000248562
2	rs1550532	234264848	0.000279904	0.000176015
2	rs7566221	234279295	0.000478149	0.000285898
2	rs838708	234284399	0.000324025	0.000185281
2	rs6726046	234287221	0.000561065	0.000416634
2	rs706848	234299919	0.000234361	0.000190542
2	rs7422734	234315792	0.000545071	0.000451393
2	rs838733	234323261	0.000315033	0.000332009
2	rs11892545	234338935	0.000545697	0.000501853
2	rs2971869	234380988	0.000262556	0.000175576
2	rs10175828	234381817	0.000237983	0.000198113
2	rs2971865	234388689	0.000237982	0.000176066
2	rs10929178	234396566	0.000265393	0.000175833
2	rs2124045	234400367	0.000232062	0.000179068
2	rs2603545	234425051	0.000232526	0.000179388
2	rs838550	234434621	0.000232525	0.000179388
2	rs1597940	234446511	0.000232279	0.000179656
2	rs1453321	234446594	0.000233948	0.000177431
2	rs1901812	234450822	0.000232441	0.000178967
2	rs10929208	234451486	0.000232292	0.000179262
2	rs6756068	234455898	0.000231521	0.00018021
2	rs1542325	234456752	0.000232422	0.000178538
2	rs12467878	234477504	0.000233991	0.000176967
2	rs6757739	234498128	0.000377504	0.000222621
2	rs2219067	234512005	0.000434831	0.00029263
2	rs2269352	234512976	0.000474093	0.000342208
2	rs2741023	234516714	0.000258916	0.00017792
2	rs1817154	234560591	0.000238716	0.000209392
2	rs1453322	234565438	0.000418502	0.000313135
2	rs6714486	234580305	0.000239224	0.000176185
2	rs2602380	234584306	0.000248179	0.000177572
2	rs2602381	234584324	0.000265435	0.000176211
2	rs7587916	234586814	0.000251677	0.00017881
2	rs10197460	234589190	0.000232972	0.000175387
2	rs7586110	234590527	0.000233525	0.000175119
2	rs6753320	234595615	0.000231094	0.000181407
2	rs6736508	234595747	0.000231095	0.000181407
2	rs6754100	234596214	0.000249759	0.000178655
2	rs7608175	234599089	0.000231095	0.000181407
2	rs6759892	234601669	0.000230915	0.000180079
2	rs6761246	234603439	0.000268538	0.000184261
2	rs4233633	234619937	0.000268291	0.000215849
2	rs2013018	234621157	0.000230843	0.000177169
2	rs4663945	234623117	0.000230863	0.000176855
2	rs6744284	234625297	0.00023143	0.000190748
2	rs3806594	234625890	0.000230855	0.000177034
2	rs3732220	234627048	0.000230956	0.000176065
2	rs3732218	234627304	0.000230882	0.000175376
2	rs871514	234628529	0.000307212	0.000198563
2	rs904855	234628576	0.000241501	0.000193259
2	rs904856	234628647	0.000241504	0.000193259
2	rs11891311	234639310	0.000230993	0.0001798
2	rs4663965	234650604	0.000290135	0.000196904
2	rs3755319	234667582	0.00025454	0.000179074
2	rs887829	234668570	0.000239104	0.000176287
2	rs3771342	234672663	0.000246964	0.000208648
2	rs7578153	234686157	0.000369193	0.000244646
2	rs2041652	234708720	0.00142252	0.000677749
2	rs11563246	234708868	0.000311533	0.00019398
2	rs1500474	234709540	0.000232606	0.000181759
2	rs741157	234711164	0.00023598	0.000184893
2	rs10175949	234712921	0.000256919	0.0002023
2	rs11563243	234713479	0.000235639	0.000182859
2	rs4430949	234713706	0.000237511	0.00018505
2	rs6725300	234714012	0.000231415	0.000177266
2	rs10803663	234717669	0.000233024	0.000179466
2	rs6431635	234721444	0.000258836	0.00025727
2	rs11563256	234728911	0.000569726	0.000236393
2	rs11563233	234743021	0.000235974	0.000192153
2	rs213551	234745389	0.000231177	0.000174735
2	rs3821238	234749780	0.000231225	0.000183524
2	rs6431642	234752019	0.000278041	0.000194058
2	rs7583713	234752638	0.000254786	0.000184566
2	rs556691	234755575	0.000246943	0.00017686
2	rs554699	234761355	0.000260096	0.000180338
2	rs580045	234761815	0.000254236	0.000178161
2	rs887062	234764497	0.000257894	0.000181652
2	rs689101	234765566	0.000263026	0.00018139
2	rs658054	234767934	0.000236171	0.000175774
2	rs579327	234768067	0.000236168	0.000175774
2	rs577734	234768230	0.000236165	0.000175774
2	rs6727154	234788734	0.000232702	0.000179878
2	rs11563225	234792559	0.000270245	0.000182589
2	rs655525	234793951	0.000283962	0.000182952
2	rs2190950	234796447	0.000261498	0.000180182
2	rs719154	234799176	0.000285351	0.000183551
2	rs719155	234799208	0.000284961	0.000183478
2	rs6745386	234804250	0.000254022	0.00017948
2	rs4663983	234815005	0.000234688	0.000185852
2	rs11562941	234815167	0.000234544	0.000175684
2	rs2108807	234817661	0.000264218	0.000195097
2	rs2108806	234817833	0.000260517	0.000193446
2	rs1003757	234829869	0.000242671	0.000177585
2	rs1003756	234829900	0.000239412	0.000176388
2	rs10803666	234838947	0.000249693	0.000212689
2	rs7562952	234840357	0.000265216	0.000234626
2	rs12473889	234844945	0.000263947	0.000232432
2	rs6711120	234845134	0.000367689	0.000299423
2	rs12470426	234846401	0.000245785	0.000213653
2	rs7595960	234848798	0.000294357	0.000199515
2	rs7577157	234848903	0.00028969	0.000196121
2	rs10929319	234854934	0.000240698	0.000193689
2	rs11563216	234859423	0.00023998	0.000191177
2	rs6740118	234860106	0.00024283	0.000193528
2	rs10490014	234872512	0.000258113	0.000174907
2	rs6709823	234876755	0.000305553	0.000206312
2	rs6708995	234890391	0.000818182	0.000600008
2	rs6723922	234908496	0.000544634	0.000280962
2	rs6721761	234912661	0.000398291	0.00024598
2	rs11563201	234923954	0.00023378	0.000181346
2	rs11562973	234924234	0.00023663	0.000189932
2	rs11563200	234924809	0.000473852	0.000476805
2	rs2190951	234925075	0.000285343	0.000194983
2	rs11563199	234925521	0.000234666	0.000183955
2	rs680841	234938264	0.00383216	0.00175952
2	rs4616477	234941290	0.00070027	0.000772618
2	rs10190663	234943592	0.0003075	0.000194852
2	rs10193392	234949983	0.000233022	0.000177063
2	rs7593927	234953978	0.000231765	0.000175941
2	rs7585488	234954002	0.000233119	0.000176767
2	rs2284293	234967114	0.000231259	0.000177238
2	rs10803669	234968786	0.000702293	0.000503786
2	rs7557035	234979872	0.000400452	0.000264568
2	rs11563027	234980170	0.000241692	0.000202867
2	rs250960	234991650	0.00023779	0.000204989
2	rs250938	235002822	0.00028523	0.000247126
2	rs2271153	235006892	0.000858092	0.000729687
2	rs250933	235007491	0.000293989	0.000194291
2	rs250931	235007888	0.000239405	0.000192079
2	rs250927	235009790	0.0002309	0.000178415
2	rs250921	235016422	0.000366873	0.000285069
2	rs6710850	235036470	0.000298312	0.000201394
2	rs6431658	235040721	0.000349854	0.000180636
2	rs12617590	235043481	0.000363037	0.00019666
2	rs7604017	235057704	0.000661091	0.00024826
2	rs16850533	235058350	0.000648815	0.000246453
2	rs16850544	235059361	0.000687634	0.000254347
2	rs6431234	235079623	0.000232603	0.000175059
2	rs6431235	235079680	0.000232072	0.00018296
2	rs17485386	235090417	0.000245245	0.000185183
2	rs17582501	235094149	0.000235151	0.000178335
2	rs17582515	235094377	0.000252103	0.000206646
2	rs715272	235100218	0.000232346	0.000178075
2	rs4663359	235105413	0.000239844	0.000184556
2	rs6708323	235110179	0.00023212	0.000184235
2	rs11680199	235134075	0.000363064	0.000199783
2	rs13427623	235138462	0.000302269	0.000190314
2	rs4663116	235144787	0.000289729	0.000188435
2	rs7604063	235144982	0.000231135	0.000182646
2	rs10177298	235189120	0.00024632	0.000174684
2	rs6716674	235194783	0.000492327	0.00043376
2	rs6717305	235195263	0.000251474	0.000175472
2	rs4663124	235195899	0.000251156	0.000266965
2	rs12467783	235204421	0.000245473	0.000182084
2	rs2176652	235209416	0.000241617	0.000179382
2	rs7584309	235209980	0.000244131	0.000176184
2	rs7587262	235213974	0.000241874	0.000177177
2	rs7590183	235214048	0.000281575	0.000198107
2	rs1401501	235214315	0.000279677	0.00019554
2	rs11695811	235215133	0.000324524	0.000230206
2	rs1878968	235215186	0.000322084	0.000228641
2	rs4663128	235216733	0.000388544	0.000276689
2	rs4663384	235216752	0.000256601	0.000174843
2	rs6431249	235217167	0.000384787	0.000272882
2	rs2885958	235229127	0.000240489	0.000186362
2	rs4663390	235230455	0.000231015	0.000190392
2	rs772781	235242143	0.000503581	0.000551854
2	rs772780	235242416	0.000436423	0.000459957
2	rs867294	235272689	0.000279887	0.000315838
2	rs772793	235286162	0.000341272	0.000184252
2	rs10205735	235288471	0.000262466	0.000368977
2	rs7586994	235293491	0.000255169	0.000229328
2	rs9784089	235305076	0.000341455	0.000186008
2	rs12620354	235306199	0.000607988	0.000547752
2	rs4663134	235309387	0.000583668	0.000597293
2	rs4663401	235310739	0.000514776	0.000511513
2	rs4663404	235312149	0.000262111	0.000200899
2	rs3900638	235321199	0.000704557	0.000660928
2	rs10165420	235321635	0.000358045	0.000204677
2	rs12478317	235348964	0.000248709	0.000194432
2	rs6743014	235350736	0.000702352	0.000394133
2	rs4663414	235352188	0.000259393	0.000177724
2	rs10210757	235355064	0.00024507	0.000175146
2	rs4663137	235357683	0.000240911	0.000174759
2	rs1876715	235364851	0.000716121	0.000386755
2	rs6749173	235378665	0.000309087	0.000176438
2	rs10200027	235379630	0.000305698	0.000176748
2	rs6748307	235383944	0.000231544	0.00017468
2	rs6720954	235384171	0.000291968	0.000174776
2	rs7594052	235390834	0.000293708	0.000174792
2	rs10194289	235402656	0.000281579	0.000228551
2	rs7424620	235416983	0.000342097	0.000258656
2	rs10177805	235425433	0.000364275	0.000334897
2	rs11898938	235428610	0.000771253	0.000799851
2	rs4663425	235430409	0.00087508	0.000529407
2	rs10803620	235430724	0.000778399	0.000876402
2	rs940951	235442600	0.00136305	0.000895389
2	rs10169563	235444830	0.000366443	0.000188105
2	rs7578885	235446204	0.000320167	0.000179705
2	rs1880747	235458125	0.000611369	0.000414692
2	rs6729975	235458703	0.000612176	0.000416556
2	rs10803621	235458755	0.000993023	0.000629642
2	rs13020011	235475701	0.000281601	0.000179722
2	rs940942	235475892	0.000286518	0.000181249
2	rs4663148	235481983	0.000308067	0.000204715
2	rs11678113	235488853	0.00029025	0.000245331
2	rs11681934	235488897	0.000271563	0.000317865
2	rs1526107	235490801	0.00025641	0.000228219
2	rs6749297	235493171	0.000242724	0.000177579
2	rs955781	235496584	0.000487588	0.000273974
2	rs940947	235502345	0.000231738	0.000179056
2	rs7574244	235502923	0.000251585	0.000179448
2	rs4663445	235503852	0.00025839	0.000189048
2	rs7559698	235505886	0.000232112	0.000176823
2	rs1917946	235517079	0.000231279	0.000174805
2	rs7605520	235519242	0.000235836	0.000175199
2	rs2030841	235526784	0.000282535	0.000192149
2	rs6711637	235527499	0.000232257	0.000174697
2	rs4663448	235529903	0.000250901	0.000176637
2	rs10176169	235531098	0.000309075	0.000234863
2	rs4467334	235531268	0.000232294	0.000174711
2	rs12692146	235535223	0.000553344	0.000318276
2	rs4519586	235542138	0.000274817	0.000226396
2	rs13402575	235542430	0.000256322	0.000176866
2	rs7580207	235543299	0.000276508	0.000226658
2	rs4603827	235543316	0.000279451	0.000217402
2	rs1405140	235547435	0.000277162	0.00022602
2	rs10206592	235549943	0.000280014	0.00023074
2	rs10167927	235550321	0.000279967	0.00023074
2	rs10168146	235550486	0.000279921	0.00023074
2	rs13400689	235561841	0.00078297	0.00024163
2	rs1405130	235563692	0.00801079	0.00243873
2	rs6715142	235564302	0.00757028	0.00245423
2	rs12995365	235565703	0.0053522	0.0016977
2	rs11687004	235566143	0.00528168	0.0016977
2	rs4663467	235575051	0.00438709	0.00149452
2	rs7576007	235576821	0.000373305	0.000279782
2	rs4663469	235586651	0.00577301	0.00244519
2	rs4663470	235587540	0.00584361	0.00253881
2	rs2053476	235588230	0.00414865	0.00201062
2	rs4663478	235601276	0.000497414	0.000322599
2	rs715772	235602165	0.00114607	0.000441756
2	rs4663479	235604411	0.00134883	0.00050088
2	rs7575015	235620768	0.00208529	0.00151836
2	rs4271722	235624385	0.000755619	0.000386633
2	rs3845677	235624800	0.00340954	0.00209881
2	rs4663163	235626160	0.000529675	0.00042726
2	rs4663164	235626227	0.00194688	0.00146943
2	rs4663165	235626316	0.000699049	0.000515396
2	rs11693800	235651480	0.000236407	0.000175709
2	rs2380247	235659009	0.000349932	0.00023633
2	rs10175549	235675184	0.000231123	0.000178515
2	rs2009939	235675803	0.000230921	0.000185367
2	rs7574558	235676568	0.000230922	0.000187012
2	rs1000017	235691089	0.000242233	0.00017802
2	rs6731552	235692648	0.000243061	0.000178731
2	rs894188	235699767	0.000315522	0.000193269
2	rs7586559	235706615	0.000283168	0.000200467
2	rs4233616	235709267	0.00156814	0.00103807
2	rs7596046	235720056	0.000243232	0.000201831
2	rs7584245	235720234	0.000321384	0.000226328
2	rs10929060	235733155	0.000249998	0.000179431
2	rs733705	235742560	0.000672557	0.000487793
2	rs2380246	235743112	0.000231599	0.000174924
2	rs894184	235744236	0.000241281	0.000177869
2	rs972513	235744992	0.0062305	0.00285517
2	rs972514	235745098	0.000234138	0.000195496
2	rs6760728	235748155	0.000567024	0.000322761
2	rs12994993	235750718	0.000587906	0.000336674
2	rs1946949	235760592	0.000267073	0.000187517
2	rs1529414	235774879	0.000653307	0.000444936
2	rs1529413	235775041	0.000733261	0.000443519
2	rs1863815	235779262	0.000243594	0.000179016
2	rs6431307	235790695	0.00029491	0.000199262
2	rs6723979	235803863	0.0134082	0.0155773
2	rs7576786	235807159	0.00046802	0.000302714
2	rs10198508	235822545	0.000607949	0.000316129
2	rs12619876	235837631	0.000311881	0.00018478
2	rs6431324	235840020	0.000683569	0.000268399
2	rs6717353	235840269	0.000438596	0.000266083
2	rs10200746	235849911	0.000237995	0.000184936
2	rs2042830	235857046	0.000231516	0.000180118
2	rs10175573	235872219	0.000240332	0.000180533
2	rs10803629	235891645	0.000231334	0.000187517
2	rs11676855	235900171	0.000231347	0.000178168
2	rs4341884	235918504	0.000249479	0.000206602
2	rs9287582	235922146	0.000232411	0.000184461
2	rs6743498	235922791	0.000231218	0.000178765
2	rs6756899	235922973	0.000231058	0.000178102
2	rs2195195	235938690	0.000243191	0.000181391
2	rs11900077	235939043	0.000261773	0.000183862
2	rs6431333	235947293	0.000231749	0.000179092
2	rs3731646	235950002	0.000265736	0.000211597
2	rs10203697	235960254	0.000282686	0.000188253
2	rs12468832	235973681	0.000245699	0.000211228
2	rs12464884	235974114	0.0002514	0.000222553
2	rs7573787	235976565	0.000247491	0.00021947
2	rs13016082	235976669	0.00023235	0.000176535
2	rs4413110	235976967	0.000258935	0.000256855
2	rs11684611	235984919	0.000233549	0.00017472
2	rs4581844	235987035	0.000656575	0.00067938
2	rs10929094	235991454	0.000901404	0.000656141
2	rs4277473	236011222	0.0018035	0.000993311
2	rs4663547	236015267	0.000643724	0.000370094
2	rs6711272	236040005	0.000291867	0.000211898
2	rs4663185	236040155	0.000234276	0.000174768
2	rs3924248	236040306	0.000264449	0.000202287
2	rs4355064	236044977	0.000232819	0.000184482
2	rs6716118	236050391	0.000233457	0.000194272
2	rs6746703	236063063	0.000262947	0.00019006
2	rs4300782	236066039	0.000270185	0.000211968
2	rs6727324	236072230	0.000329784	0.000294895
2	rs7594585	236075756	0.00027538	0.000255716
2	rs6741321	236080409	0.000357248	0.000220427
2	rs13423150	236082677	0.000231733	0.000199184
2	rs10209228	236084798	0.000232208	0.000196764
2	rs10174444	236084976	0.000310784	0.000311259
2	rs10221738	236085432	0.000231715	0.000201232
2	rs4332874	236090823	0.000295211	0.000289069
2	rs11900805	236097980	0.000234104	0.000187527
2	rs4663552	236100615	0.000314553	0.000180288
2	rs10929104	236100957	0.000302869	0.000174951
2	rs7584444	236103972	0.000235321	0.000182738
2	rs6741541	236104693	0.000235528	0.000183405
2	rs6724006	236104861	0.000234534	0.000185438
2	rs10929105	236104982	0.000236842	0.000176236
2	rs6414036	236108448	0.000423616	0.000283621
2	rs6414037	236108534	0.000233141	0.000189451
2	rs1545000	236119462	0.000363566	0.00031486
2	rs2316030	236119684	0.000293117	0.000176571
2	rs737710	236121941	0.000270956	0.00017937
2	rs10188934	236123534	0.00037583	0.00032634
2	rs2116398	236124510	0.000375784	0.000326337
2	rs2060127	236125022	0.000242314	0.000174702
2	rs1991705	236128951	0.000357086	0.000309759
2	rs1991704	236129029	0.00024179	0.000174689
2	rs7581522	236130080	0.00024199	0.00017468
2	rs10173168	236143651	0.000379211	0.000184795
2	rs7605655	236144931	0.00146433	0.000859706
2	rs9989782	236145150	0.000607367	0.000290929
2	rs7592394	236145264	0.00136899	0.000771525
2	rs12692162	236145803	0.000565054	0.00028106
2	rs9287588	236147164	0.000289744	0.000378239
2	rs10173831	236150508	0.00124794	0.000767821
2	rs12614804	236151448	0.00111871	0.000691702
2	rs11682403	236152504	0.00175735	0.00103833
2	rs11687316	236156105	0.000233322	0.000176541
2	rs12622309	236163555	0.000522917	0.000211841
2	rs7597910	236166724	0.000508727	0.000208602
2	rs7568030	236169676	0.00204964	0.00107094
2	rs10929113	236172291	0.000427578	0.000246817
2	rs7586167	236173925	0.000889628	0.000544858
2	rs6753913	236178983	0.000261594	0.00018966
2	rs1431794	236179155	0.000250628	0.000183353
2	rs1864712	236179348	0.000234487	0.000181243
2	rs10929115	236179761	0.000234266	0.000174773
2	rs2043193	236180487	0.000260381	0.000190963
2	rs2043194	236180672	0.000248957	0.000174945
2	rs6431360	236180811	0.000454232	0.000282171
2	rs12620850	236224692	0.000465001	0.000253458
2	rs4381737	236242266	0.000248127	0.000192771
2	rs6712139	236257346	0.000254946	0.000243384
2	rs13428584	236265539	0.00023604	0.000174801
2	rs2090418	236272767	0.000392793	0.000399384
2	rs2138647	236274705	0.000276374	0.000200158
2	rs12104757	236289973	0.000355894	0.000239906
2	rs11683306	236294145	0.000287296	0.00018834
2	rs6728696	236297120	0.000281516	0.000191437
2	rs11695137	236321007	0.000258089	0.000182193
2	rs11691261	236329386	0.000236043	0.000179935
2	rs7566820	236329841	0.000237414	0.000181803
2	rs880726	236343827	0.000249127	0.000177159
2	rs10929132	236357432	0.000317983	0.000258104
2	rs6732716	236358240	0.000317156	0.000257669
2	rs7355273	236361738	0.000353635	0.000286271
2	rs7578014	236362845	0.00030303	0.000246317
2	rs6753608	236366405	0.000241036	0.00017993
2	rs10929133	236369719	0.000391511	0.00020909
2	rs1546641	236381469	0.000330436	0.000215614
2	rs11675894	236381515	0.000278859	0.000264754
2	rs9287592	236386482	0.000272192	0.000257015
2	rs1464158	236394141	0.000233415	0.000181022
2	rs1071983	236400824	0.000232744	0.000177899
2	rs4663596	236401204	0.000474491	0.00049716
2	rs11675343	236407861	0.00132413	0.000994463
2	rs747268	236416960	0.000351575	0.000273847
2	rs1554232	236421824	0.0020412	0.00136508
2	rs938675	236422413	0.000308483	0.00020398
2	rs6746683	236422507	0.000457797	0.000280118
2	rs10460277	236430910	0.000244615	0.000178003
2	rs7595341	236437642	0.00100021	0.000396342
2	rs4663605	236443231	0.00122364	0.000447601
2	rs4663606	236446337	0.00118035	0.000437718
2	rs2316876	236455340	0.00120944	0.000426228
2	rs9753069	236472965	0.000885638	0.0013444
2	rs7571980	236525826	0.00102916	0.00057253
2	rs10199178	236528938	0.0130182	0.000313449
2	rs4663207	236548804	0.000747655	0.000469775
2	rs2316913	236563281	0.000319334	0.00023842
2	rs1881187	236567730	0.000833033	0.00050158
2	rs1881186	236568023	0.000279262	0.000208669
2	rs1806688	236575316	0.000394766	0.000247835
2	rs6431397	236577361	0.000288744	0.000197383
2	rs10188236	236595935	0.00100197	0.000579102
2	rs10166654	236611263	0.00023338	0.000193835
2	rs10211205	236617466	0.000231605	0.000180864
2	rs3754671	236617582	0.000231552	0.000181418
2	rs1710829	236638656	0.00023154	0.000176338
2	rs1018313	236645015	0.000232355	0.00017672
2	rs2696394	236669103	0.0002838	0.000213841
2	rs12469618	236669931	0.000273746	0.000206648
2	rs2696387	236675082	0.000265384	0.000204473
2	rs2696392	236677348	0.000270917	0.000212918
2	rs12466588	236692238	0.000261017	0.000204895
2	rs2292708	236708166	0.000308801	0.000251508
2	rs10929147	236717606	0.000313471	0.00025638
2	rs12616076	236719302	0.000289151	0.000200159
2	rs13391204	236721010	0.000308993	0.000253804
2	rs10192532	236726595	0.000349275	0.000284193
2	rs12478435	236737133	0.000260714	0.000222007
2	rs4663211	236756688	0.000281027	0.000251083
2	rs10208161	236766646	0.000284589	0.000191327
2	rs10169296	236766825	0.000265162	0.000222355
2	rs7576796	236770736	0.000252895	0.000211276
2	rs10929149	236771407	0.000249435	0.000207826
2	rs6431400	236776369	0.000285669	0.000208283
2	rs4663629	236801872	0.000243859	0.000198011
2	rs958661	236802930	0.000251863	0.000222759
2	rs6729846	236813655	0.000244512	0.000197679
2	rs6754465	236820699	0.000239514	0.00019324
2	rs2317011	236821648	0.000241259	0.000196057
2	rs1962550	236822569	0.000230877	0.00017689
2	rs6431409	236824699	0.000249141	0.000201555
2	rs7571708	236832573	0.00023507	0.000199857
2	rs10182604	236833815	0.0002326	0.000193608
2	rs11898880	236858918	0.00028941	0.000233095
2	rs6431415	236872105	0.000231828	0.000175252
2	rs7601459	236890713	0.000347415	0.000253137
2	rs10929156	236911466	0.00027326	0.000191613
2	rs6749436	236919992	0.000383493	0.000330193
2	rs9636243	236925259	0.000352217	0.00029376
2	rs7557044	236932554	0.000373695	0.000305236
2	rs2123509	236944801	0.000368172	0.000322498
2	rs2123508	236944860	0.000377072	0.000328382
2	rs3754658	236950727	0.000309787	0.000293379
2	rs3768953	236952594	0.000231512	0.000174735
2	rs3754654	236961699	0.000261195	0.000206471
2	rs3768935	236993996	0.000234174	0.000178999
2	rs3768926	237018510	0.000263766	0.00019087
2	rs7557498	237019256	0.000255686	0.000185134
2	rs6431426	237036253	0.000268098	0.000185251
2	rs6431428	237037340	0.000241888	0.000175968
2	rs1921660	237083077	0.00110983	0.00061483
2	rs13398522	237099438	0.000623742	0.00053567
2	rs7586543	237100670	0.000729694	0.000737503
2	rs7589642	237100952	0.0007284	0.000736962
2	rs10177825	237103548	0.000480398	0.000429487
2	rs2034669	237104029	0.000751213	0.000681247
2	rs13401104	237105518	0.00159436	0.000808031
2	rs1530955	237111003	0.000476285	0.000344613
2	rs11887959	237114894	0.000550787	0.00038331
2	rs10929168	237115373	0.000560988	0.000386744
2	rs10929173	237116777	0.000556037	0.000383658
2	rs1377446	237119668	0.000547446	0.000374557
2	rs10929177	237129535	0.000276209	0.000215914
2	rs10204147	237130344	0.000573924	0.000377215
2	rs1530952	237131159	0.000840552	0.000607462
2	rs6727328	237132475	0.000765026	0.000544988
2	rs1377451	237155599	0.000243505	0.000176635
2	rs11692300	237179958	0.000366723	0.000184514
2	rs7586359	237195419	0.000529457	0.000208549
2	rs7608734	237233920	0.0002694	0.000178777
2	rs7585499	237239675	0.000256275	0.000177858
2	rs6704601	237241852	0.000231105	0.000184314
2	rs6431457	237242097	0.000259099	0.00017468
2	rs1078913	237263317	0.000299342	0.000187448
2	rs7566807	237290993	0.000268063	0.000189547
2	rs11900652	237354758	0.000240657	0.000179007
2	rs6731334	237360494	0.000238706	0.000178724
2	rs10194455	237422530	0.000367481	0.000197441
2	rs4663652	237433733	0.000271205	0.000175361
2	rs13392175	237436404	0.000243826	0.00017528
2	rs7602374	237445326	0.00028752	0.000182046
2	rs6758502	237446353	0.000266643	0.000176219
2	rs7577417	237450912	0.000230957	0.000178047
2	rs6431472	237451035	0.000230957	0.000178047
2	rs4571012	237453806	0.000231291	0.000175815
2	rs12623575	237458008	0.000230923	0.000179418
2	rs10183022	237481969	0.000234661	0.000176677
2	rs10179774	237487588	0.000365045	0.000209046
2	rs7585641	237488429	0.000303717	0.000220381
2	rs12692189	237496112	0.000359546	0.000211528
2	rs12692190	237496190	0.000380879	0.000218915
2	rs2720149	237545441	0.000278091	0.000184903
2	rs2464850	237545512	0.000284424	0.000187199
2	rs2600753	237549850	0.000272068	0.000187591
2	rs2600737	237561751	0.00034165	0.000220654
2	rs2600731	237567361	0.000364001	0.000240534
2	rs1376885	237587955	0.000306658	0.000276892
2	rs2720098	237597846	0.000316289	0.000224711
2	rs2720157	237612848	0.000260632	0.000180682
2	rs11695540	237629316	0.000316463	0.000211861
2	rs2720094	237629858	0.000356216	0.000339606
2	rs6747151	237635202	0.000462783	0.000378696
2	rs1349585	237637724	0.000455386	0.00037464
2	rs6715484	237638366	0.000316485	0.00021183
2	rs2067620	237642373	0.000476423	0.000355167
2	rs7556982	237644199	0.000259433	0.000175648
2	rs13418003	237652208	0.000501832	0.000380103
2	rs13419009	237660289	0.000526678	0.000393608
2	rs4633874	237675981	0.000242241	0.0001796
2	rs10207770	237703303	0.00072807	0.000446683
2	rs1344766	237704004	0.000731293	0.000445876
2	rs934397	237706939	0.000742284	0.000453947
2	rs934396	237707002	0.000723458	0.000446759
2	rs10929194	237720634	0.000387805	0.000245982
2	rs13000320	237723694	0.000505677	0.000517832
2	rs12328867	237728402	0.000328939	0.000292658
2	rs13004310	237758671	0.000244948	0.000223296
2	rs13029887	237758706	0.000266867	0.000220423
2	rs7582195	237760898	0.000235107	0.000183544
2	rs7606523	237765020	0.000232351	0.000180135
2	rs2163688	237770336	0.000230959	0.000178283
2	rs11694315	237770905	0.00023154	0.000179437
2	rs3888913	237780124	0.000230806	0.000175286
2	rs4074882	237780727	0.000249378	0.000225494
2	rs4077980	237781193	0.000252334	0.000220476
2	rs1105959	237781608	0.000256801	0.000209913
2	rs10203922	237781722	0.000231584	0.000174697
2	rs2568563	237788367	0.000294531	0.000278845
2	rs2164397	237791011	0.000310981	0.000254161
2	rs30103	237793336	0.000279159	0.000266826
2	rs30104	237793812	0.00026982	0.000258885
2	rs30105	237794545	0.000263416	0.000250693
2	rs12692194	237797389	0.000234095	0.00018374
2	rs2318128	237799939	0.000230793	0.00018082
2	rs6737351	237799960	0.000230845	0.000180301
2	rs7590873	237801295	0.00023138	0.000184464
2	rs9287609	237801776	0.000231484	0.000184907
2	rs6732447	237801873	0.000231486	0.000184907
2	rs1368205	237802747	0.000231487	0.000184907
2	rs1368204	237802804	0.000231783	0.000186077
2	rs10192099	237803300	0.00023149	0.000184907
2	rs10192190	237803366	0.000231879	0.000185524
2	rs6740507	237803982	0.000231494	0.000184907
2	rs983267	237807509	0.000230861	0.000181569
2	rs4663680	237816759	0.000235504	0.000192847
2	rs10803649	237817522	0.000252235	0.000174835
2	rs7584250	237824179	0.00030668	0.000218018
2	rs1107194	237829432	0.000310075	0.000217369
2	rs7565151	237831359	0.000237769	0.000176541
2	rs6732816	237832288	0.000237945	0.000176963
2	rs10165216	237840634	0.000299919	0.000209828
2	rs6732704	237840969	0.000327098	0.000220417
2	rs10168628	237841705	0.000239074	0.000175625
2	rs10203831	237841816	0.000512251	0.000305975
2	rs12616517	237843179	0.000508356	0.000223288
2	rs4430889	237843597	0.000510312	0.000224188
2	rs10929202	237843950	0.000500807	0.000222178
2	rs1865672	237848049	0.000319772	0.00021403
2	rs1435845	237848399	0.000443334	0.000207279
2	rs1435846	237848512	0.000421089	0.000203232
2	rs1836711	237848643	0.000420784	0.00021563
2	rs2043566	237850416	0.000409758	0.000202751
2	rs6722267	237857605	0.000441219	0.000394615
2	rs6761050	237865718	0.000261153	0.000175677
2	rs2573730	237866135	0.000700714	0.00069799
2	rs2318130	237886892	0.000269679	0.00028404
2	rs1814419	237890258	0.000284738	0.000302896
2	rs9646715	237895397	0.000231679	0.000181007
2	rs872121	237896190	0.000323401	0.000286995
2	rs6750924	237906633	0.000278894	0.000279882
2	rs7590431	237908505	0.000278882	0.000279882
2	rs2117837	237920244	0.000473403	0.000566026
2	rs2573720	237920541	0.000256456	0.000191063
2	rs2573726	237926131	0.00033728	0.0002435
2	rs2573727	237926489	0.000427224	0.000294488
2	rs4663694	237938271	0.00042874	0.000481259
2	rs11683554	237944167	0.000371387	0.000428153
2	rs2573712	237944556	0.00132854	0.00208604
2	rs7576705	237947288	0.000913507	0.00132877
2	rs6431504	238001295	0.000231789	0.000201751
2	rs7570534	238027639	0.000397514	0.000379674
2	rs4549025	238052911	0.000280597	0.000248088
2	rs6761680	238054367	0.000243493	0.000246026
2	rs7585219	238054881	0.000233477	0.000218259
2	rs10201392	238056699	0.000235847	0.000228545
2	rs10172321	238065463	0.000232606	0.000213299
2	rs7599969	238070231	0.000330408	0.000297122
2	rs4416170	238087314	0.00023749	0.000227
2	rs11883572	238091154	0.00024178	0.000224103
2	rs7355390	238092122	0.000242023	0.000224481
2	rs4343424	238112365	0.000231562	0.000175607
2	rs12472168	238116342	0.00030631	0.000249318
2	rs13023077	238117179	0.000238882	0.000185872
2	rs10929217	238118447	0.00035104	0.000245619
2	rs7567426	238133448	0.000230961	0.000174787
2	rs4663246	238158436	0.000237187	0.000177921
2	rs9287619	238174887	0.000243936	0.000178973
2	rs6728906	238178706	0.000252769	0.000183448
2	rs6711373	238179023	0.000240199	0.000177429
2	rs4663706	238188818	0.000244323	0.000177872
2	rs4436910	238190533	0.0004394	0.000382168
2	rs4663247	238194122	0.000262035	0.000179301
2	rs1391108	238213597	0.000245112	0.000185086
2	rs10194251	238214023	0.000245802	0.000183937
2	rs6732507	238215383	0.000242505	0.000184554
2	rs7598750	238217274	0.000247073	0.000193257
2	rs4663721	238222770	0.000253376	0.000185852
2	rs10170582	238223382	0.000234316	0.000175075
2	rs10803658	238226247	0.000266246	0.000212526
2	rs4663724	238235082	0.000238398	0.00018926
2	rs6720773	238236921	0.000261798	0.000230263
2	rs12692201	238240823	0.000352454	0.000235587
2	rs11690358	238244781	0.000406563	0.000385103
2	rs4433949	238249630	0.000264119	0.000228843
2	rs7586225	238255686	0.000231138	0.000181112
2	rs3790990	238257127	0.000453876	0.000326745
2	rs2646261	238259387	0.000278826	0.000220769
