## Supplementary Table 21 for "Multi-scale Inference of Genetic Trait Architecture using Biologically Annotated Neural Networks": Supp_Table_21(UKB_HDL).xls (part 8 of 11)

### Sheet: UKB_HDL_SNPs_1Mb (continued)
Chromosome	SNP ID	Position (bp)	PIP	SuSiE PIP
2	rs3790999	238260701	0.000233551	0.000175945
2	rs4663254	238264064	0.000297152	0.000202132
2	rs10178599	238264223	0.000249534	0.000176719
2	rs4663730	238266633	0.000259999	0.000179427
2	rs7598394	238271229	0.000437953	0.000305684
2	rs2645770	238274828	0.000232517	0.000176997
2	rs12052971	238299230	0.000230835	0.000175914
2	rs2645778	238303906	0.000230916	0.000174818
2	rs4663748	238325399	0.00027571	0.000254709
2	rs6747043	238334251	0.000257871	0.000200259
2	rs6719451	238336802	0.000255143	0.000198414
2	rs937387	238348503	0.000277677	0.000222073
2	rs13391543	238348849	0.000267396	0.000214676
2	rs10211024	238353776	0.000349183	0.000285872
2	rs7595979	238364492	0.000232208	0.00017562
2	rs1497129	238369184	0.000230883	0.000174687
2	rs1497128	238369211	0.000231774	0.000175274
2	rs1497127	238369282	0.000231712	0.000175271
2	rs6431541	238376190	0.000232277	0.000175441
2	rs7582964	238385766	0.000384045	0.000373956
2	rs2325838	238386515	0.000505582	0.000477487
2	rs7565264	238390686	0.000431266	0.000534089
2	rs880932	238396963	0.000257939	0.000183127
2	rs6760963	238398268	0.000572097	0.000497629
2	rs12465081	238401784	0.000243065	0.000178946
2	rs7569427	238413338	0.000388545	0.000365062
2	rs6724766	238413600	0.000231067	0.000176457
2	rs6736468	238422228	0.000238259	0.000200518
2	rs6705908	238433965	0.000240755	0.000205469
2	rs2292881	238434249	0.000387655	0.000375677
2	rs11890255	238434605	0.000230818	0.000183966
2	rs7598559	238435398	0.000230818	0.000183966
2	rs7573177	238444467	0.000230929	0.000182655
2	rs2875729	238467400	0.000248306	0.000183613
2	rs4638738	238472864	0.000251632	0.000184232
2	rs6431547	238493118	0.00987936	0.00211238
2	rs6431549	238501376	0.00045894	0.000309369
2	rs10929236	238502591	0.000232399	0.000175283
2	rs2325806	238503559	0.000349584	0.000224356
2	rs7585075	238509273	0.000270719	0.000210189
2	rs13430910	238524416	0.000286549	0.000210933
2	rs12464145	238526411	0.000272843	0.000183845
2	rs12464181	238526498	0.00026189	0.000179844
2	rs11685363	238534955	0.000366601	0.000261512
2	rs4663767	238539106	0.000274145	0.000263254
2	rs4663768	238539185	0.000471538	0.00032053
2	rs4663769	238539271	0.000471042	0.000320312
2	rs4663772	238540180	0.000560712	0.000367879
2	rs6754972	238541766	0.000511186	0.000341339
2	rs6715815	238541938	0.000474986	0.000334314
2	rs1038990	238547392	0.000271552	0.00025228
2	rs1038989	238547518	0.000266273	0.000244183
2	rs7558097	238559382	0.00231075	0.00177366
2	rs2029771	238561083	0.00147614	0.00113199
2	rs2029770	238561249	0.000264441	0.000192833
2	rs6725315	238569285	0.000251233	0.000181742
2	rs6742060	238570232	0.000257774	0.000200645
2	rs6742076	238570263	0.000260792	0.000203869
2	rs6727524	238570309	0.00227637	0.00244151
2	rs6431554	238577233	0.000266536	0.00017866
2	rs6733552	238578536	0.000246609	0.000178909
2	rs6723512	238578549	0.000246777	0.000178932
2	rs4459686	238586642	0.000933465	0.000755617
2	rs4142730	238591913	0.000872447	0.000717726
2	rs10211393	238594788	0.000655202	0.000585877
2	rs1565854	238598931	0.000271812	0.000224915
2	rs11680933	238604650	0.000270452	0.00022698
2	rs3754726	238609630	0.000262691	0.000213055
2	rs3769095	238617753	0.000250964	0.000209011
2	rs903371	238639192	0.000247657	0.000184159
2	rs6724129	238639268	0.000230822	0.000174787
2	rs6720803	238641249	0.000245805	0.000182206
2	rs3769074	238646253	0.000295706	0.000205564
2	rs12624154	238647468	0.000258576	0.000236757
2	rs2304431	238656936	0.000232315	0.000205297
2	rs3739050	238661711	0.000253254	0.0001765
2	rs733579	238661832	0.000231018	0.000198592
2	rs2289094	238680442	0.000235645	0.000224728
2	rs6735617	238685033	0.000601895	0.000407717
2	rs2117363	238688275	0.000433161	0.000192994
2	rs6431561	238711516	0.000353853	0.000228264
2	rs10202875	238714830	0.0002909	0.000218417
2	rs11689226	238721296	0.000261174	0.000204535
2	rs1198825	238764337	0.000251013	0.000190152
2	rs3769050	238769680	0.000291765	0.000198465
2	rs6722961	238789195	0.00149664	0.000842048
2	rs7586684	238791066	0.000290733	0.000212884
2	rs6728476	238792133	0.000271836	0.000195665
2	rs302671	238794963	0.000392123	0.000241485
2	rs6741923	238799206	0.000234382	0.00019648
2	rs6746771	238801786	0.000243286	0.000174906
2	rs6738488	238829613	0.000231231	0.000175686
2	rs6721411	238845312	0.000295691	0.000248594
2	rs12618510	238850523	0.000233733	0.000174781
2	rs7599829	238863368	0.000243964	0.000192183
2	rs10173407	238868196	0.000235184	0.000202622
2	rs1446929	238870583	0.000237659	0.000198712
2	rs4663819	238897374	0.000237431	0.000186499
2	rs10203101	238903310	0.000239504	0.000188334
2	rs10166061	238906511	0.000238918	0.000187692
2	rs6431569	238922301	0.000247692	0.000194572
2	rs11888353	238938549	0.000245072	0.000193916
2	rs821509	238946583	0.000251814	0.000199509
2	rs708078	238949743	0.00024546	0.000193057
2	rs821498	238952406	0.00023106	0.000180133
2	rs821497	238952547	0.00025506	0.000201644
2	rs843977	238958166	0.000256193	0.000201957
2	rs1374386	238997956	0.000336159	0.000175102
2	rs17069	239000091	0.000252314	0.000184395
2	rs3739057	239000306	0.000268021	0.000176607
2	rs3816348	239008067	0.000230814	0.000174969
2	rs11898344	239021690	0.000414223	0.000177025
2	rs3948117	239024180	0.000434023	0.000178382
2	rs7577713	239044113	0.000289103	0.000186698
2	rs11688382	239047020	0.000247289	0.000179976
2	rs7602358	239055828	0.000534733	0.000311303
2	rs4663849	239063874	0.000688309	0.000308915
2	rs3820817	239075935	0.000447157	0.000197014
2	rs4663855	239083301	0.000246939	0.000176072
2	rs1374387	239085687	0.000270447	0.000213394
2	rs7604175	239087092	0.00026588	0.00018142
2	rs3795904	239102590	0.000235411	0.000197614
2	rs11891894	239126258	0.000749933	0.00027777
2	rs6722019	239128117	0.0003762	0.000197941
2	rs11674486	239145127	0.000234095	0.000174691
2	rs4663865	239145960	0.000278508	0.000203927
2	rs2304672	239186589	0.000230904	0.000174699
2	rs4617993	239202914	0.000351253	0.00028038
2	rs13402781	239231518	0.000248037	0.00019865
2	rs4663304	239233732	0.000243885	0.00017928
2	rs6431594	239235165	0.000248977	0.000200472
2	rs6737780	239235287	0.00023831	0.000175399
2	rs6714098	239236301	0.000248966	0.000200472
2	rs10205543	239243117	0.000249298	0.000201882
2	rs5018862	239243748	0.000347664	0.000194575
2	rs821804	239263261	0.000566667	0.000233664
2	rs7578701	239266220	0.000247606	0.000201869
2	rs569898	239288355	0.000233216	0.000174894
2	rs4663887	239290966	0.000313519	0.00018377
2	rs4663891	239307975	0.000288666	0.000178403
2	rs11900963	239308049	0.000319333	0.000264554
2	rs541864	239314634	0.00023105	0.000175575
2	rs13389451	239320012	0.00028315	0.000258598
2	rs10084192	239322485	0.000283972	0.000256653
2	rs7563974	239323764	0.00028395	0.000256654
2	rs484968	239328519	0.000245817	0.000180942
2	rs7582876	239328883	0.000300225	0.000285112
2	rs753392	239330509	0.000296609	0.000281395
2	rs515412	239345394	0.000237979	0.0001831
2	rs558553	239346196	0.000234692	0.000175516
2	rs483166	239346641	0.000237797	0.000182984
2	rs579861	239348995	0.000235872	0.000175763
2	rs518873	239354487	0.000235619	0.000175557
2	rs520765	239354712	0.000234032	0.000179688
2	rs472357	239355454	0.000234036	0.000179688
2	rs2278768	239355561	0.000257834	0.000232892
2	rs477041	239355995	0.000234191	0.000179827
2	rs515342	239367296	0.000247991	0.000180883
2	rs542972	239368031	0.000301306	0.000177061
2	rs103718	239398488	0.000393788	0.000199252
2	rs523437	239398809	0.000912487	0.000395252
2	rs487873	239399868	0.00033244	0.000208559
2	rs580209	239400430	0.000984336	0.000400998
2	rs752123	239427379	0.00037201	0.000387408
2	rs2334004	239427579	0.00036842	0.000383128
2	rs9677577	239448966	0.000666191	0.000588648
2	rs4663907	239473435	0.000281091	0.000197659
2	rs7370633	239482191	0.000404676	0.000408539
2	rs1510511	239482981	0.000231935	0.000175785
2	rs13430969	239485732	0.000644517	0.000538206
2	rs13430983	239485773	0.000721627	0.000588159
2	rs4663910	239487342	0.00156428	0.00143043
2	rs2334029	239491250	0.000278098	0.000213961
2	rs4663916	239491403	0.000237023	0.000178052
2	rs6431603	239492882	0.000419728	0.000436556
2	rs2136772	239492898	0.000258286	0.000180701
2	rs6710937	239494246	0.000371107	0.000387567
2	rs6714266	239494641	0.000354695	0.000369554
2	rs4663927	239502025	0.000233435	0.000178675
2	rs4663314	239503877	0.000233742	0.000177749
2	rs4663315	239503892	0.000233739	0.000177749
2	rs4663318	239507781	0.000235213	0.000178246
2	rs4663319	239508131	0.000237527	0.000179457
2	rs7570726	239510492	0.000236407	0.000178379
2	rs12619578	239515421	0.000387048	0.000250525
2	rs12993655	239532052	0.000351346	0.000255472
2	rs2334026	239537238	0.00047519	0.000282484
2	rs12692235	239545706	0.000323738	0.000205556
2	rs6755528	239548756	0.000312139	0.000220237
2	rs6760108	239552452	0.000307814	0.000206055
2	rs2334025	239564114	0.000231211	0.000176185
2	rs907103	239564541	0.000231986	0.000175581
2	rs1397328	239568952	0.000296545	0.000200458
2	rs4663328	239574103	0.000235039	0.000174736
2	rs4663941	239574279	0.000235246	0.000174699
2	rs7594049	239578455	0.000293442	0.00019894
2	rs4574064	239578906	0.000293425	0.00019894
2	rs11883643	239586885	0.000235716	0.00018375
2	rs7558129	239587973	0.000295916	0.000199639
2	rs6705415	239593238	0.000307296	0.000203699
2	rs6709062	239593921	0.000307702	0.000204338
2	rs7594129	239600686	0.000234655	0.000175429
2	rs10167210	239601726	0.000233493	0.000176127
2	rs4663946	239610287	0.000237238	0.000176172
2	rs4545955	239638300	0.00092313	0.000715595
2	rs6720396	239638681	0.000387031	0.000232861
2	rs4663954	239645453	0.000243826	0.000179006
2	rs4663331	239646409	0.000300901	0.000214511
2	rs4663955	239646465	0.000262294	0.000190461
2	rs4663957	239670186	0.000255641	0.000249427
2	rs9678995	239709960	0.000265761	0.000219767
2	rs10929296	239710123	0.000307553	0.000202318
2	rs9287640	239712259	0.00042239	0.00026811
2	rs9678628	239714932	0.000356901	0.000232396
2	rs9710693	239722254	0.000375517	0.000312966
2	rs9711171	239731855	0.000239206	0.000184126
2	rs9751357	239733773	0.000231848	0.000179831
2	rs9750952	239736364	0.000237663	0.00017712
2	rs12465363	239751204	0.000244614	0.000175162
2	rs7602841	239847486	0.000248054	0.000247594
2	rs7558224	239847530	0.000260632	0.000176647
2	rs7603207	239847836	0.000237035	0.000176227
2	rs9636381	239857950	0.000324239	0.000178325
2	rs11124186	239860535	0.000277264	0.000211836
2	rs4241227	239863956	0.00037063	0.000197422
2	rs4241228	239865465	0.000455598	0.000229118
2	rs6708134	239868674	0.000276516	0.000199329
2	rs4241229	239869839	0.000482798	0.000240249
2	rs4852033	239869897	0.000249357	0.000176958
2	rs4241230	239889955	0.000276751	0.000174983
2	rs4591363	239895637	0.000548696	0.000250561
2	rs4260270	239896286	0.000549804	0.000250783
2	rs4852079	239899327	0.000535814	0.000266551
2	rs10210888	239901835	0.000590514	0.000278166
2	rs10186131	239909370	0.000440137	0.000299219
2	rs4303735	239935314	0.000386519	0.000504797
2	rs11689632	239952664	0.000338804	0.000255605
2	rs11692005	239964205	0.000232634	0.000178416
2	rs11124178	239964535	0.000237478	0.000184439
2	rs13393217	239972561	0.000230993	0.000177107
2	rs2100172	239984178	0.000657621	0.000457266
2	rs3791370	240001331	0.000329315	0.000320169
2	rs12233096	240007043	0.00110532	0.00108251
2	rs6543510	240024654	0.000553834	0.000467423
2	rs3791406	240030484	0.000408001	0.000367916
2	rs3791449	240048581	0.000231844	0.00017497
2	rs2898716	240048911	0.000231592	0.000181029
2	rs3791452	240049141	0.000231433	0.000182922
2	rs3791453	240049320	0.000233132	0.000175153
2	rs3791461	240051965	0.000246176	0.000179024
2	rs3791498	240075035	0.00036081	0.000314629
2	rs3791501	240075590	0.000713142	0.000347919
2	rs3791507	240078905	0.000499451	0.000201503
2	rs7599555	240086580	0.00026317	0.000175834
2	rs3791540	240102841	0.000904959	0.000291293
2	rs3791549	240109024	0.000240505	0.000176494
2	rs3828222	240109568	0.000238445	0.000177706
2	rs548717	240125545	0.000256092	0.000185184
2	rs3791597	240132221	0.000550102	0.000423168
2	rs291332	240145305	0.000453	0.000296944
2	rs3791624	240155940	0.00100257	0.000727528
2	rs2048766	240160686	0.000254474	0.000189203
2	rs12151485	240176736	0.000253928	0.000185964
2	rs4852037	240177591	0.00094005	0.000747375
2	rs1403608	240181872	0.00099854	0.000818745
2	rs2898824	240243682	0.000270065	0.000205712
2	rs4852047	240247921	0.000475452	0.000289874
2	rs10177619	240261330	0.000272266	0.000209652
2	rs908265	240262287	0.000235479	0.000174992
2	rs1567974	240280580	0.000543731	0.000408989
2	rs11686104	240286146	0.000246589	0.000180722
2	rs10197739	240288261	0.00041578	0.000358604
2	rs10167383	240288313	0.000504036	0.000435446
2	rs6756979	240288812	0.000563049	0.000496176
2	rs13013650	240297702	0.000230958	0.000183872
2	rs843462	240318755	0.000499336	0.000297923
2	rs6757498	240351323	0.00023901	0.000175174
2	rs1531968	240361002	0.000249249	0.000175692
2	rs6706469	240394611	0.000297549	0.000236677
2	rs10164912	240395790	0.000298928	0.000278725
2	rs11896337	240401751	0.000335084	0.000219594
2	rs11894982	240401778	0.000582257	0.000314465
2	rs6729882	240405642	0.000392632	0.000279283
2	rs6709842	240421386	0.000449739	0.000216127
2	rs6709029	240439835	0.000240524	0.000186218
2	rs7574895	240440860	0.000271142	0.000210206
2	rs6706785	240444053	0.000273553	0.000192577
2	rs11679072	240444219	0.000440235	0.000194707
2	rs13410440	240447304	0.000366761	0.000179853
2	rs7592764	240448167	0.000484954	0.000202375
2	rs11691205	240457196	0.000233498	0.000184413
2	rs1684268	240472056	0.00024776	0.00018804
2	rs11679555	240477631	0.000326614	0.000237371
2	rs7596550	240479364	0.000529665	0.00042128
2	rs6543554	240500413	0.000259425	0.000208999
2	rs10180205	240500437	0.000236124	0.000180634
2	rs6719279	240504878	0.00023852	0.000189496
2	rs6728597	240505602	0.000247422	0.000193169
2	rs2028192	240518771	0.00100785	0.000913776
2	rs6543560	240526000	0.000477432	0.000323146
2	rs2011463	240534168	0.000496668	0.000319775
2	rs7576770	240541234	0.000290838	0.000210932
2	rs6543566	240541781	0.000290766	0.000210993
2	rs2083113	240577962	0.000361991	0.000284588
2	rs12620527	240589688	0.000391486	0.000312623
2	rs6543570	240601166	0.000233022	0.000176937
2	rs11124220	240618118	0.000263204	0.000196036
2	rs920247	240618610	0.000258556	0.000180293
2	rs4851984	240619780	0.000274205	0.000197832
2	rs13026302	240622298	0.000238921	0.00017732
2	rs13004989	240627009	0.000233931	0.000179692
2	rs1437728	240636951	0.00024529	0.000175695
2	rs12472311	240649383	0.000241997	0.000228728
2	rs4401225	240670758	0.000232263	0.000174768
2	rs4852124	240680022	0.000231479	0.000177626
2	rs7566286	240682045	0.000325894	0.000214305
2	rs4851992	240682076	0.000425941	0.000365035
2	rs6543577	240685441	0.000312307	0.000225347
2	rs10207060	240687289	0.000258998	0.000199688
2	rs7425755	240687803	0.000312503	0.000256359
2	rs10165464	240691184	0.000293982	0.000254443
2	rs6543581	240702308	0.000350136	0.000241106
2	rs12475960	240710432	0.000238155	0.000185657
2	rs2412033	240711141	0.000332773	0.000229257
2	rs7603546	240719700	0.000271638	0.000187197
2	rs1574030	240721728	0.00025683	0.000225824
2	rs2412042	240722820	0.000237336	0.000174688
2	rs6543586	240729948	0.000232226	0.000189035
2	rs11124231	240731440	0.000311834	0.000218032
2	rs11124232	240732594	0.000350188	0.000272896
2	rs12712298	240732640	0.000276655	0.000184073
2	rs6761699	240736848	0.000233506	0.000178907
2	rs11124235	240752779	0.000291197	0.000175178
2	rs11124236	240752814	0.000233879	0.000175665
2	rs7574173	240774213	0.000238899	0.000190493
2	rs9288729	240827284	0.000650349	0.000490072
2	rs9750541	240827324	0.000663908	0.000506826
2	rs10933613	240831679	0.000315135	0.000225971
2	rs6737883	240836148	0.00123984	0.000730415
2	rs13402622	240844350	0.000412123	0.000334854
2	rs13405648	240844798	0.000342603	0.000258662
2	rs13410392	240849333	0.000462529	0.000369344
2	rs11686460	240851523	0.000254137	0.000184555
2	rs10194429	240857945	0.000230973	0.000174698
2	rs10181407	240857988	0.000231809	0.00017519
2	rs10202772	240858142	0.000231122	0.000176161
2	rs7591632	240877081	0.000820486	0.000481621
2	rs6437329	240878346	0.000233418	0.000175528
2	rs4393787	240885588	0.00023338	0.000184191
2	rs3923002	240886298	0.00026543	0.000193937
2	rs12695027	240888514	0.000894574	0.000292477
2	rs13411444	240888543	0.000889032	0.000291974
2	rs12467120	240894275	0.000240533	0.000177557
2	rs4854067	240907296	0.000331585	0.000306804
2	rs4149558	240912712	0.000232677	0.000186428
2	rs4149551	240921463	0.000231859	0.000184839
2	rs12328143	240935457	0.000810628	0.0004773
2	rs11685586	240938535	0.000285091	0.000258181
2	rs2369088	240941364	0.000244829	0.000223006
2	rs3792085	240948789	0.000231524	0.00018697
2	rs3792083	240954904	0.00024728	0.000174705
2	rs3792082	240954916	0.000556902	0.000556012
2	rs6735806	240954972	0.000350587	0.000223477
2	rs4149542	240955880	0.000810575	0.000483059
2	rs10933552	240971519	0.0622389	0.0132633
2	rs10933554	240972120	0.000347225	0.000418247
2	rs10755055	241003138	0.00101039	0.000539768
2	rs6724603	241009262	0.000516023	0.000373842
2	rs12473937	241011075	0.000467817	0.000348429
2	rs7608233	241018565	0.000528794	0.000382016
2	rs7608438	241018728	0.000524252	0.000380217
2	rs7608475	241018814	0.000520558	0.000378201
2	rs13422126	241048629	0.000369908	0.000258704
2	rs12463686	241066952	0.00387644	0.00124219
2	rs7567372	241069831	0.0037938	0.00128704
2	rs3749078	241073450	0.00366543	0.00114248
2	rs4853963	241081598	0.000702976	0.000513067
2	rs13028057	241085044	0.000348505	0.000220894
2	rs12695007	241085226	0.000768174	0.000608996
2	rs2368498	241091482	0.000232066	0.000175808
2	rs13017098	241103210	0.000231138	0.000174771
2	rs4853996	241109747	0.000291066	0.000298302
2	rs7576471	241112958	0.000246279	0.000175081
2	rs13424851	241113670	0.000244668	0.000211589
2	rs6747907	241116929	0.000521778	0.000327169
2	rs4853989	241117578	0.000540576	0.000338456
2	rs2368487	241118551	0.000800793	0.000373214
2	rs11677535	241121347	0.00084075	0.00046867
2	rs11674289	241121411	0.000844079	0.000482778
2	rs10933572	241121553	0.000878726	0.000500532
2	rs7590209	241124189	0.00121328	0.000667904
2	rs1874390	241127315	0.000450744	0.000262555
2	rs1908625	241127935	0.00105675	0.000587609
2	rs7567895	241128200	0.00152159	0.00078337
2	rs6437300	241132855	0.00121843	0.00141068
2	rs4854102	241136586	0.00152784	0.00171153
2	rs6437301	241141196	0.000349339	0.000315725
2	rs2088222	241150976	0.000290127	0.000268548
2	rs4854090	241168633	0.000231641	0.000179562
2	rs903748	241169221	0.000393661	0.000306155
2	rs7595693	241193079	0.000231025	0.000174712
2	rs1565986	241193894	0.000269898	0.000179263
2	rs1009283	241194081	0.000235117	0.000174842
2	rs2172952	241194208	0.000264128	0.000177888
2	rs10191103	241199809	0.000291543	0.000192353
2	rs12105315	241200086	0.000291536	0.000192353
2	rs6742692	241200202	0.000287764	0.000191542
2	rs6759956	241200331	0.000291524	0.000192353
2	rs1603326	241204756	0.000234137	0.000182626
2	rs1845775	241205113	0.00031266	0.000198212
2	rs1495921	241209928	0.000234772	0.000185147
2	rs7608911	241224973	0.000237986	0.000180097
2	rs7592893	241225305	0.000237593	0.000179699
2	rs7608790	241225446	0.000236868	0.000179151
2	rs6739663	241230231	0.000239221	0.000184976
2	rs12623425	241231006	0.00027342	0.000186609
2	rs1106154	241231989	0.000338799	0.000226489
2	rs12695014	241232754	0.000251612	0.000198728
2	rs952753	241233053	0.000233285	0.000188345
2	rs7607116	241239377	0.000233072	0.000175397
2	rs7573172	241239426	0.000233386	0.0001751
2	rs10933588	241239779	0.000285427	0.000199915
2	rs6746446	241241822	0.000236997	0.00018836
2	rs6437322	241242703	0.000240847	0.000174718
2	rs12474682	241243325	0.000238695	0.00017468
2	rs2352821	241261657	0.000231884	0.00017545
2	rs4676439	241303596	0.000971419	0.000355182
2	rs11885409	241313115	0.000492533	0.0002662
2	rs10165842	241313129	0.000483794	0.000262761
2	rs7574346	241345172	0.000356354	0.000209383
2	rs1317979	241349531	0.000243987	0.000261216
2	rs12622565	241350954	0.000240455	0.000251127
2	rs6742321	241360671	0.000231065	0.000176554
2	rs1573782	241366534	0.000273899	0.000181326
2	rs7608682	241367299	0.000243331	0.000187061
2	rs7604524	241372002	0.000265458	0.000179353
2	rs7577243	241382083	0.000285047	0.000321839
2	rs10198074	241442726	0.000234483	0.000175663
2	rs10933609	241443469	0.000332713	0.000266542
2	rs10933610	241443654	0.000263321	0.000240573
2	rs4676354	241456250	0.000242618	0.000175109
2	rs4676432	241456297	0.000231955	0.000181254
2	rs4676431	241456401	0.000590322	0.000657398
2	rs4398270	241464915	0.000232339	0.000184203
2	rs1128152	241503242	0.000234062	0.000179108
2	rs11683693	241506669	0.000252757	0.000174956
2	rs6730107	241509712	0.000293418	0.000191436
2	rs2953146	241515252	0.000260184	0.000227004
2	rs2953145	241515596	0.000248426	0.000214544
2	rs2975752	241521327	0.000977938	0.000764261
2	rs1133352	241522252	0.000997774	0.000766236
2	rs1133353	241522267	0.000257109	0.000181507
2	rs1133354	241522450	0.000974792	0.000766985
2	rs2975760	241531163	0.00569502	0.00278679
2	rs3792267	241531174	0.000230817	0.000175038
2	rs4234123	241541640	0.00127732	0.00104259
2	rs4676348	241544190	0.000725823	0.000441761
2	rs11676358	241561774	0.000234147	0.000177133
2	rs2975788	241571858	0.000745498	0.00054315
2	rs1864879	241581451	0.00039663	0.000268472
2	rs4676399	241588048	0.000233248	0.000179468
2	rs2060188	241593944	0.000349625	0.000244091
2	rs10933628	241594645	0.00036322	0.00024969
2	rs4676345	241596432	0.000274337	0.000177506
2	rs6754872	241596785	0.000269488	0.000176359
2	rs1003972	241627836	0.00036357	0.000200616
2	rs1583259	241644934	0.000798821	0.000630206
2	rs1864868	241647129	0.000426406	0.000342208
2	rs12624059	241693240	0.000235329	0.000179646
2	rs7599943	241741977	0.000230916	0.000187409
2	rs7562139	241748497	0.000277682	0.000246761
2	rs10933636	241748670	0.000274897	0.000244558
2	rs4499423	241763168	0.000438408	0.000388023
2	rs4413161	241763880	0.000461899	0.000407638
2	rs6761044	241772891	0.00058821	0.000465999
2	rs4640383	241783597	0.00973977	0.00239882
2	rs11680616	241792959	0.000245632	0.000174787
2	rs11679258	241793061	0.000247735	0.000174962
2	rs11686679	241803100	0.000249007	0.00017532
2	rs4129624	241804078	0.00567783	0.0018187
2	rs4675792	241819526	0.00023803	0.000175981
2	rs4675874	241819796	0.000526809	0.000375617
2	rs4312490	241821481	0.000236846	0.000175673
2	rs6437372	241822406	0.000236761	0.000175637
2	rs6741220	241822432	0.000236407	0.000175501
2	rs6760483	241828945	0.000633455	0.000392995
2	rs4675847	241865156	0.000231521	0.000177933
2	rs4675842	241876480	0.000236045	0.000177563
2	rs4675841	241876580	0.000236035	0.00017761
2	rs6706171	241885201	0.000239945	0.000177098
2	rs4464265	241891799	0.000233016	0.000175758
2	rs6437221	241896418	0.000232873	0.000175789
2	rs4521036	241927477	0.000528988	0.000281889
2	rs4344930	241936268	0.000499655	0.00026187
2	rs13390296	241936681	0.000367691	0.00031531
2	rs10188910	241941773	0.000702468	0.000544466
2	rs4553820	241943575	0.00024714	0.000218602
2	rs7571117	241979550	0.000230858	0.000178245
2	rs2286321	242004866	0.000427283	0.000276423
2	rs2074843	242007839	0.00120079	0.000379335
2	rs10188678	242025882	0.000248764	0.000179198
2	rs1062748	242028741	0.000495233	0.000272732
2	rs16843241	242031090	0.000230849	0.000177608
2	rs16843242	242031281	0.000243395	0.000176287
2	rs2240538	242035146	0.000782309	0.000468366
2	rs6437240	242056027	0.000288259	0.000221334
2	rs2041083	242056214	0.000717014	0.000557588
2	rs2041085	242056267	0.000288146	0.000221334
2	rs2302050	242062162	0.000266866	0.000202674
2	rs740393	242065498	0.00107271	0.000874427
2	rs13382756	242072015	0.000303468	0.000316612
2	rs6437242	242073060	0.000235841	0.00018281
2	rs1470413	242077685	0.000280488	0.000245015
2	rs12616173	242094811	0.00029927	0.000236241
2	rs4675991	242101730	0.000256431	0.000203696
2	rs12987697	242116247	0.000231588	0.000175095
2	rs16843440	242138065	0.000230948	0.000174736
2	rs4675824	242138334	0.000232463	0.000176097
2	rs7593101	242151585	0.000245338	0.000185997
2	rs935262	242153671	0.000235815	0.000187805
2	rs10933537	242154930	0.000232028	0.000178097
2	rs11674695	242165701	0.000231458	0.000174747
2	rs3755326	242173882	0.000902023	0.00050296
2	rs3755325	242173916	0.000396634	0.000250651
2	rs2289796	242177265	0.000231295	0.000177306
2	rs4675975	242191063	0.000231169	0.000176889
2	rs895121	242191980	0.000232282	0.000179167
2	rs6437255	242229433	0.00023081	0.000174761
2	rs11680983	242247994	0.000246112	0.000189
2	rs7599888	242248033	0.000234231	0.000182073
2	rs10185319	242253995	0.000232172	0.000174941
2	rs10200890	242257358	0.000230906	0.000174756
2	rs1476698	242296449	0.000799203	0.000589217
2	rs11684105	242310174	0.000289207	0.000209288
2	rs3771553	242321026	0.000230873	0.000175147
2	rs987559	242321083	0.000461171	0.000361941
2	rs6761444	242321358	0.000288714	0.000210324
2	rs6724088	242336856	0.00023828	0.000186826
2	rs3771561	242353704	0.000276392	0.000234692
2	rs1006309	242360245	0.000243351	0.000190832
2	rs757978	242371101	0.000236397	0.000174743
2	rs17386695	242379751	0.00148571	0.000789111
2	rs3755400	242379795	0.000273508	0.000226446
2	rs11679955	242382133	0.000300251	0.000215866
2	rs10192057	242387984	0.00030281	0.000215206
2	rs4675814	242388463	0.000230998	0.000174692
2	rs2055568	242393574	0.000417203	0.000302526
2	rs17387035	242394003	0.0002313	0.000174959
2	rs7597299	242398074	0.000232602	0.00017519
2	rs13388333	242400597	0.000745039	0.000472467
2	rs3771586	242401002	0.000607801	0.000411359
2	rs10933558	242407478	0.00023376	0.000176066
2	rs41342147	242407588	0.00023082	0.000177021
2	rs3821285	242421314	0.00187521	0.00109342
2	rs4675945	242428809	0.000650004	0.000437817
2	rs7607425	242428910	0.000632317	0.000433031
2	rs12472418	242451715	0.000238146	0.000178957
2	rs13001905	242476987	0.00023489	0.000175833
2	rs6716290	242515096	0.000341512	0.00047249
2	rs6717283	242516105	0.00122161	0.00185472
2	rs6437265	242524587	0.000312334	0.00042137
2	rs4675917	242557785	0.000283773	0.000343093
2	rs4247179	242585616	0.000274006	0.000177721
2	rs7600642	242597318	0.000882481	0.000480975
2	rs6437282	242642853	0.000515153	0.000390517
2	rs6733823	242695900	0.000239487	0.000178203
2	rs11691410	242918671	0.000236415	0.00017468
2	rs3935095	242927035	0.000327203	0.00024869
2	rs6738966	242943283	0.0004256	0.000329548
2	rs7424996	242972250	0.000252042	0.00018136
2	rs7423026	242972295	0.000240393	0.000184819
2	rs6720576	242973494	0.000231527	0.000175437
2	rs4973680	242976880	0.00023884	0.000178359
2	rs12477174	242979528	0.000303097	0.000203369
2	rs11247970	242981143	0.00023342	0.000175176
2	rs12468297	242996474	0.000315128	0.000217903
2	rs7573042	242996589	0.000308755	0.000214507
2	rs11899408	243014630	0.000570874	0.00031889
3	rs7635788	73789	0.000233668	0.000286426
3	rs1548188	77037	0.000233555	0.000281796
3	rs1400174	77174	0.00089917	0.000716583
3	rs1949341	86204	0.000337803	0.000312072
3	rs6800996	96855	0.000263779	0.000311789
3	rs990284	104972	0.000954548	0.000512896
3	rs17030598	105365	0.000887546	0.000507976
3	rs1516334	106424	0.000364023	0.000313855
3	rs9311804	121226	0.00123208	0.000844361
3	rs11919354	121954	0.000626942	0.000458157
3	rs17047339	127644	0.000325445	0.000316511
3	rs17047384	127933	0.00079117	0.000536099
3	rs6788514	134991	0.000320236	0.00033517
3	rs994518	137868	0.000234048	0.000295064
3	rs1112442	138909	0.000262973	0.000313459
3	rs17325178	140644	0.000240436	0.000285207
3	rs11711363	140727	0.000811019	0.000469499
3	rs12715640	141016	0.000303495	0.000329827
3	rs13085684	142069	0.000231829	0.00029122
3	rs1516316	142131	0.000959183	0.000526724
3	rs6770573	142682	0.000230919	0.000285584
3	rs12636620	145522	0.000281826	0.000305108
3	rs7651017	145535	0.000310311	0.000331874
3	rs7651086	145558	0.00024013	0.00029915
3	rs7629216	152005	0.00110925	0.000627065
3	rs9857814	152047	0.00107637	0.00061908
3	rs6786696	152592	0.000632726	0.000505443
3	rs1516351	152606	0.000318382	0.000331543
3	rs1516342	172906	0.00103621	0.000723933
3	rs4684741	179527	0.000231151	0.000304628
3	rs9842824	181610	0.000235856	0.000302389
3	rs7618922	184246	0.000275568	0.000317889
3	rs4684083	188865	0.000573415	0.000448082
3	rs1828690	198464	0.000252163	0.000296822
3	rs10446438	201830	0.00026763	0.000301447
3	rs1516348	202034	0.000753627	0.00058389
3	rs17042151	217268	0.000369374	0.000362734
3	rs17262485	217541	0.000412948	0.000360214
3	rs13078425	217644	0.000260466	0.000302376
3	rs2892212	218663	0.000231991	0.000283177
3	rs17329038	235748	0.000231248	0.000288255
3	rs1516340	237075	0.000232953	0.000282427
3	rs4685448	252344	0.000371247	0.000383809
3	rs931678	259457	0.000658237	0.000830698
3	rs17264626	272256	0.00044091	0.000598197
3	rs17264828	277219	0.000263689	0.00030101
3	rs13091217	277778	0.000287332	0.000337219
3	rs13091420	277889	0.000270488	0.000321381
3	rs17331520	285287	0.000670318	0.000679937
3	rs459980	285569	0.00027289	0.000312726
3	rs17012651	285783	0.000484784	0.000439299
3	rs625589	288775	0.000241485	0.000290923
3	rs3864046	289311	0.000259083	0.000347399
3	rs331885	294397	0.000287423	0.00030192
3	rs4125616	294646	0.000454038	0.000480483
3	rs4002871	295654	0.000272238	0.000297579
3	rs17016919	310763	0.00028238	0.00030888
3	rs13089564	310946	0.000581717	0.000598756
3	rs17017010	311851	0.000476395	0.000381746
3	rs6795631	312177	0.000331054	0.000352819
3	rs17017690	316189	0.000254896	0.000303867
3	rs11707796	316417	0.000332567	0.000360572
3	rs162732	316524	0.000250285	0.000332536
3	rs331858	316550	0.000412779	0.000370461
3	rs9310783	317145	0.000270449	0.000309955
3	rs9310805	324484	0.000233241	0.000295858
3	rs17019407	325068	0.000244366	0.000315154
3	rs9990181	326484	0.000634379	0.000419879
3	rs9990005	326537	0.000231913	0.00028314
3	rs17021268	336454	0.000481761	0.000679104
3	rs17354487	340312	0.000386561	0.000427502
3	rs332479	340440	0.000997892	0.000456888
3	rs13093895	343022	0.00304107	0.00103163
3	rs41408847	353918	0.000263917	0.000343903
3	rs392670	356565	0.000237049	0.00028183
3	rs330893	372448	0.000533501	0.000640338
3	rs17028711	374052	0.000231133	0.000283125
3	rs7630509	374168	0.000316755	0.000295882
3	rs11129453	375590	0.00209704	0.000733421
3	rs4685599	377114	0.00312053	0.001001
3	rs3773409	377249	0.00029572	0.000402212
3	rs9873156	377556	0.00294065	0.000980721
3	rs7649544	378069	0.00395456	0.00110248
3	rs12637802	409221	0.000346288	0.000339885
3	rs2201913	409498	0.000242513	0.000284178
3	rs3773383	416943	0.000326431	0.000318395
3	rs3773377	419143	0.000425107	0.000338281
3	rs4685668	430682	0.000232373	0.000282352
3	rs13079540	471460	0.000439137	0.000347932
3	rs2570020	503708	0.000275967	0.000414387
3	rs2033523	504151	0.000257744	0.000282327
3	rs9311359	504756	0.000250481	0.000362382
3	rs6442890	527223	0.000291607	0.000341727
3	rs12634251	528532	0.000270024	0.000335439
3	rs9865649	536456	0.000479574	0.000430426
3	rs17267716	546738	0.000362984	0.000400667
3	rs4072082	552113	0.000534959	0.000489596
3	rs4685846	563399	0.00124998	0.000949675
3	rs1531915	563681	0.00117995	0.000925456
3	rs9837987	598777	0.000443083	0.000359516
3	rs2729258	602574	0.000395969	0.000332017
3	rs2729207	604868	0.000559175	0.000393971
3	rs17269108	668003	0.000343891	0.000476031
3	rs1586221	670236	0.000249526	0.000281999
3	rs1484543	671006	0.000555853	0.000346592
3	rs9311812	673704	0.000526389	0.000336472
3	rs41486650	680601	0.00672259	0.00191393
3	rs716633	718313	0.000274813	0.00029
3	rs2054740	720990	0.000422999	0.000380652
3	rs2729159	723042	0.00116605	0.000641815
3	rs10510196	723428	0.00025903	0.000334282
3	rs10510197	723460	0.000400258	0.000378698
3	rs1484508	723718	0.00116496	0.000641815
3	rs1484507	723755	0.00116448	0.000641815
3	rs4596136	728950	0.000914863	0.00058244
3	rs13066393	729510	0.000917818	0.000583546
3	rs1385194	744058	0.000447187	0.00035477
3	rs1484517	746535	0.000355557	0.000321258
3	rs2729088	754865	0.00723051	0.00136479
3	rs4686098	761640	0.000331603	0.000315844
3	rs2729093	776321	0.000553415	0.000388913
3	rs11709432	780291	0.00049387	0.000376838
3	rs17047538	800606	0.000391712	0.000356679
3	rs2140502	806930	0.000398129	0.00036258
3	rs1523896	817978	0.000746389	0.000396443
3	rs6786311	820208	0.00108917	0.00044554
3	rs4627747	842114	0.00118148	0.000479102
3	rs11131099	848802	0.00031703	0.000290978
3	rs6805367	866859	0.000677051	0.000393913
3	rs12495737	878511	0.000260416	0.00030968
3	rs12488182	880768	0.000242346	0.000290974
3	rs1403910	886304	0.0002611	0.000315471
3	rs6764632	887059	0.000248092	0.000311378
3	rs6805972	887170	0.000279667	0.000329859
3	rs4686228	887936	0.000299089	0.000334947
3	rs12637032	908745	0.000361632	0.000402404
3	rs12152513	909038	0.000370864	0.000342763
3	rs1523890	926471	0.000316439	0.000373501
3	rs6786950	928456	0.00027654	0.000315651
3	rs6809475	948531	0.000281821	0.000299388
3	rs2030661	951367	0.000246584	0.000285129
3	rs1357616	963381	0.000231435	0.00028252
3	rs17050157	975647	0.000340975	0.000432788
3	rs4280626	979343	0.000375836	0.000358701
3	rs12629825	995334	0.000245426	0.000306569
3	rs10510203	1000944	0.00023184	0.000286859
3	rs17050401	1006429	0.000239678	0.000334966
3	rs11131170	1009495	0.000404793	0.000292787
3	rs7652252	1013410	0.00240593	0.000713952
3	rs4594610	1014666	0.00223091	0.000693652
3	rs4390915	1018544	0.00023135	0.000329215
3	rs7631369	1028679	0.000267095	0.000396304
3	rs4367044	1029987	0.000231679	0.000320566
3	rs6443262	1040562	0.000236104	0.000335307
3	rs13086203	1050587	0.000297733	0.000281799
3	rs6792904	1063667	0.000231135	0.000298865
3	rs11128506	1066688	0.000315269	0.00036645
3	rs17437406	1066971	0.000232183	0.00028179
3	rs4478063	1071362	0.00041925	0.000421479
3	rs7631088	1079024	0.000248861	0.000309575
3	rs6442152	1079629	0.000237469	0.000283796
3	rs1504058	1090602	0.000248844	0.000313931
3	rs17032728	1090860	0.000632701	0.000490579
3	rs1472714	1092542	0.000318671	0.000428839
3	rs1394175	1110601	0.000285333	0.000347779
3	rs2729118	1118039	0.000248995	0.000282208
3	rs1504070	1118212	0.000242242	0.000284039
3	rs2047887	1118365	0.000266723	0.000299163
3	rs2047888	1118426	0.000271969	0.000300289
3	rs2729134	1126930	0.000286988	0.000303056
3	rs2655198	1127033	0.00028175	0.000300618
3	rs1565316	1150904	0.00023251	0.000287348
3	rs1504077	1150946	0.00023685	0.000284568
3	rs6442210	1153659	0.000234048	0.000286463
3	rs9845241	1157509	0.000232632	0.000298672
3	rs11128538	1164309	0.00158677	0.000800186
3	rs4324457	1169496	0.0012563	0.000571615
3	rs6792367	1170937	0.00371769	0.000988558
3	rs7625601	1191340	0.000297372	0.0003037
3	rs17034364	1191638	0.000281168	0.000292749
3	rs3772369	1206696	0.00154242	0.000517111
3	rs17034780	1214696	0.000299057	0.000281995
3	rs1391917	1215717	0.000391846	0.000285663
3	rs1499100	1218873	0.000445697	0.000345736
3	rs2872547	1225665	0.00195499	0.000576148
3	rs6797701	1227069	0.00193104	0.000674106
3	rs1499097	1227382	0.000524651	0.000350901
3	rs1846463	1227622	0.000262533	0.0002873
3	rs6442271	1230424	0.000977009	0.000623187
3	rs2220504	1235201	0.00023496	0.000312877
3	rs17493901	1242096	0.000834439	0.000525242
3	rs3772353	1246075	0.00110727	0.000667017
3	rs11919853	1247723	0.000233522	0.000282135
3	rs3902672	1247859	0.00232257	0.000891338
3	rs9850313	1255731	0.000684933	0.000371353
3	rs4362705	1256380	0.000494989	0.000350779
3	rs41331544	1256760	0.000357206	0.000519934
3	rs4684830	1260260	0.000265948	0.000299537
3	rs3772345	1267186	0.000745314	0.000518792
3	rs6791443	1270991	0.000234521	0.000286416
3	rs3772344	1271183	0.000714077	0.000498957
3	rs11714814	1271940	0.000690445	0.000492681
3	rs6798321	1272244	0.000258783	0.000284266
3	rs9844484	1272373	0.000239042	0.000282261
3	rs753721	1272910	0.000492092	0.000514918
3	rs3772341	1274590	0.000477669	0.000399553
3	rs13316420	1288667	0.000241783	0.000295046
3	rs17210194	1290862	0.000236198	0.000290576
3	rs17036379	1291142	0.000300212	0.000302957
3	rs3772339	1293504	0.000244987	0.000289055
3	rs3772337	1293647	0.000422379	0.000421848
3	rs9830189	1300715	0.000252718	0.000337338
3	rs9310403	1300948	0.000252733	0.000337338
3	rs9815195	1301130	0.000455177	0.000731712
3	rs3772330	1303878	0.000385452	0.000541594
3	rs3872629	1304868	0.000348471	0.000596162
3	rs3772326	1313291	0.000328068	0.000348829
3	rs3772325	1313419	0.000247174	0.000294324
3	rs3772324	1313477	0.000245118	0.000293317
3	rs3772322	1313942	0.0002567	0.000387587
3	rs10510169	1315199	0.000279703	0.00036595
3	rs10510188	1316090	0.000259845	0.000306315
3	rs17037046	1317631	0.000240977	0.000293874
3	rs4286413	1317727	0.000306969	0.000369636
3	rs4065395	1328461	0.00346801	0.00260713
3	rs10510207	1334530	0.000274103	0.000300976
3	rs4684880	1348362	0.000437817	0.000327633
3	rs406577	1348399	0.00034536	0.000368717
3	rs1846485	1350134	0.000343405	0.000365682
3	rs265799	1361323	0.00026056	0.000329357
3	rs169095	1363740	0.00027775	0.000342376
3	rs265785	1366340	0.000513537	0.000430668
3	rs265779	1368476	0.000267739	0.000333597
3	rs265772	1371260	0.000289016	0.000357666
3	rs265769	1372583	0.000662455	0.000527847
3	rs17193264	1372746	0.000329396	0.000398177
3	rs3772295	1374539	0.000274292	0.000370767
3	rs10510170	1374976	0.000287667	0.000313482
3	rs17193271	1375564	0.000249996	0.000297833
3	rs265767	1375581	0.00024658	0.000290635
3	rs155403	1377266	0.000251831	0.00029104
3	rs2055738	1382151	0.000234959	0.000303414
3	rs17038032	1389117	0.000538749	0.000568836
3	rs17785918	1389584	0.000272887	0.000399209
3	rs17785924	1389720	0.000272878	0.000399209
3	rs7645887	1389925	0.000252757	0.00032178
3	rs17038039	1390367	0.000427143	0.00034117
3	rs1499214	1390985	0.000521292	0.000427344
3	rs1499215	1397069	0.00025518	0.000309096
3	rs1479530	1400419	0.000234382	0.00029005
3	rs10510208	1401516	0.000295804	0.000338116
3	rs41517549	1407976	0.000330694	0.000389171
3	rs41427850	1408051	0.000289282	0.000320766
3	rs13063912	1408344	0.00026161	0.000313482
3	rs3765098	1415195	0.000346423	0.000474299
3	rs17038365	1418753	0.00131501	0.000753698
3	rs17785996	1419395	0.000242608	0.000332823
3	rs155387	1420519	0.000561075	0.000670166
3	rs155390	1421673	0.000244479	0.000286684
3	rs4684146	1424745	0.000554994	0.000799947
3	rs17038463	1425168	0.00054684	0.000382672
3	rs17038701	1439974	0.000751565	0.000494376
3	rs6781011	1443788	0.000343069	0.000384853
3	rs199158	1448595	0.000261349	0.000292308
3	rs155878	1460279	0.00225201	0.00106338
3	rs155880	1460963	0.00205902	0.000794767
3	rs9810930	1461498	0.000903161	0.000612462
3	rs155882	1461687	0.000243225	0.000284159
3	rs155886	1462721	0.000252352	0.000303592
3	rs1532552	1462739	0.00098567	0.00058608
3	rs2167471	1469092	0.000551686	0.000456436
3	rs9854037	1469844	0.000753876	0.000477959
3	rs7635770	1470171	0.000242157	0.00028211
3	rs17038965	1470616	0.000232133	0.000287284
3	rs155826	1470859	0.00023112	0.000282596
3	rs17039471	1494264	0.000259061	0.000298685
3	rs17039498	1496493	0.000366108	0.000377747
3	rs17039604	1500143	0.000542128	0.000358285
3	rs17193526	1500657	0.000402978	0.00034349
3	rs6442451	1504132	0.000240234	0.000288822
3	rs17039658	1504444	0.000249647	0.000295646
3	rs17786145	1505223	0.00109687	0.000603807
3	rs4572752	1505472	0.00023948	0.000285981
3	rs10865730	1510262	0.000303993	0.000319197
3	rs6799147	1510822	0.00023399	0.000283127
3	rs17039822	1513440	0.000935463	0.000594456
3	rs6788982	1515197	0.000238463	0.000284011
3	rs17786151	1515394	0.000807496	0.000544457
3	rs12638906	1519026	0.000279179	0.000301825
3	rs12629808	1526976	0.000232966	0.000284155
3	rs12107552	1529992	0.000269107	0.000311124
3	rs6771147	1530388	0.000345237	0.000340573
3	rs13326921	1542298	0.000919372	0.000527413
3	rs11128726	1557413	0.0017355	0.000580863
3	rs11128727	1557494	0.00103132	0.000519038
3	rs17193610	1563944	0.000283501	0.000343105
3	rs41378744	1568875	0.000231537	0.000282453
3	rs41418053	1570077	0.000267452	0.000292719
3	rs1471619	1574707	0.000230856	0.000283284
3	rs1471618	1574983	0.000241975	0.000296709
3	rs1969290	1575889	0.000241416	0.000295404
3	rs2728007	1587151	0.000231071	0.00028181
3	rs443052	1588919	0.000231017	0.000282246
3	rs446435	1589052	0.00023177	0.000282171
3	rs450994	1589120	0.000231016	0.000282246
3	rs10510211	1589530	0.000529	0.000377604
3	rs2624156	1589582	0.000232123	0.000282211
3	rs403333	1600254	0.000232396	0.000286004
3	rs440961	1600348	0.000232272	0.000285801
3	rs403961	1600422	0.000239506	0.000290006
3	rs17786223	1600774	0.000511196	0.00047391
3	rs2678247	1601470	0.000239074	0.000291558
3	rs7614111	1601829	0.000490409	0.000470185
3	rs3856827	1606011	0.000235488	0.000282684
3	rs2648459	1609737	0.00062054	0.000536477
3	rs428179	1610284	0.000266203	0.000362767
3	rs1827106	1618805	0.0002578	0.000307652
3	rs9855409	1620493	0.000604718	0.000480869
3	rs3968925	1620617	0.000478275	0.0003914
3	rs437161	1620644	0.000418285	0.000397581
3	rs402675	1623393	0.0003319	0.000368639
3	rs462312	1623884	0.000493322	0.000491184
3	rs12490663	1627108	0.000363248	0.000314065
3	rs9868196	1635485	0.000392732	0.000432169
3	rs12495468	1635570	0.000928422	0.000469486
3	rs280791	1647955	0.00024951	0.000308829
3	rs13058803	1651561	0.000252047	0.000286834
3	rs435995	1655790	0.000237269	0.00028239
3	rs417975	1655984	0.000292742	0.000312873
3	rs2648446	1656405	0.000237466	0.000282346
3	rs2648447	1656488	0.000235518	0.000282978
3	rs2648449	1656864	0.000234871	0.000282626
3	rs433008	1661089	0.000323518	0.000333047
3	rs449622	1661120	0.0003235	0.000333047
3	rs280124	1670725	0.00023741	0.000288712
3	rs6789321	1670758	0.000230968	0.000287777
3	rs41335649	1671017	0.000271106	0.000310132
3	rs7632130	1671088	0.000230968	0.000287777
3	rs1384224	1671466	0.000277287	0.000316552
3	rs1384222	1671525	0.000230968	0.000287777
3	rs4346532	1671618	0.000230993	0.000286239
3	rs4519681	1671774	0.000231088	0.000287579
3	rs4524263	1673354	0.000231264	0.000282067
3	rs459439	1674210	0.000234971	0.000282207
3	rs449247	1674924	0.000418964	0.000399779
3	rs448573	1675252	0.000351605	0.000333083
3	rs1317443	1710731	0.000626454	0.000614451
3	rs3856831	1711548	0.000296501	0.000290552
3	rs4283561	1712125	0.000231083	0.000283712
3	rs17193680	1719422	0.00043288	0.000489087
3	rs9823327	1730740	0.000244587	0.000281803
3	rs17042645	1731848	0.000232559	0.000283333
3	rs4410431	1740069	0.00078252	0.000525503
3	rs4684296	1740624	0.000267323	0.000282123
3	rs12714936	1745948	0.000511755	0.000386089
3	rs4267632	1762407	0.000232578	0.000282077
3	rs7648926	1772270	0.000240504	0.000283813
3	rs9848738	1775892	0.000234288	0.000302585
3	rs17029203	1781414	0.000230846	0.000282247
3	rs6808990	1782524	0.000232789	0.000292733
3	rs4597690	1790316	0.000296201	0.000308139
3	rs4594600	1791072	0.000283558	0.000287162
3	rs12107849	1793049	0.000231737	0.000282177
3	rs12106714	1793191	0.000490062	0.000373246
3	rs17043471	1796812	0.000241148	0.000284827
3	rs7634037	1822085	0.000338785	0.000375534
3	rs7634041	1822101	0.000340428	0.000380547
3	rs11128846	1827768	0.000667121	0.000525867
3	rs9310530	1827967	0.000451482	0.000434619
3	rs17193806	1839566	0.00306331	0.00127531
3	rs10510217	1839693	0.000358917	0.000391939
3	rs11927576	1839723	0.000956241	0.000669997
3	rs4234543	1854320	0.00026653	0.000303424
3	rs8179883	1855755	0.0011075	0.00089129
3	rs11710382	1856166	0.00037566	0.000399185
3	rs6442696	1856689	0.000231417	0.00028442
3	rs9824123	1859218	0.00163263	0.000816147
3	rs10510218	1869168	0.00039111	0.000468242
3	rs7647217	1871275	0.00023502	0.000284676
3	rs4365613	1874179	0.000230939	0.000282059
3	rs6794992	1880954	0.0044421	0.00224066
3	rs17044355	1882191	0.000409386	0.000452525
3	rs7621478	1882958	0.000502019	0.000558025
3	rs2029359	1895810	0.000573853	0.00051627
3	rs2727937	1895850	0.000237775	0.000286592
3	rs2727943	1897973	0.00107149	0.000952775
3	rs2731516	1898726	0.000662961	0.000595703
3	rs13091460	1898854	0.00092335	0.000780367
3	rs35897219	1899126	0.000966451	0.000780317
3	rs2727946	1899507	0.00059542	0.000547069
3	rs2731514	1899647	0.000232971	0.000285113
3	rs41530846	1900711	0.00123356	0.00101487
3	rs13100134	1904700	0.00158922	0.00107141
3	rs34617816	1904931	0.00132575	0.00097856
3	rs13062214	1905008	0.00142897	0.000996552
3	rs13083366	1906295	0.001365	0.000942789
3	rs1971990	1916208	0.00157976	0.000612627
3	rs6442701	1925851	0.000323054	0.000470223
3	rs13097461	1926105	0.000812084	0.000709132
3	rs11713534	1929666	0.00048877	0.000629698
3	rs6767578	1931111	0.000233024	0.000286683
3	rs12637547	1936873	0.000235188	0.000307852
3	rs4424753	1938484	0.000480617	0.000436117
3	rs7431184	1947477	0.00029242	0.000320208
3	rs1825946	1949117	0.000934511	0.000469915
3	rs11710889	1949227	0.000383081	0.000334869
3	rs10510222	1971616	0.000626746	0.000657661
3	rs9310592	1982593	0.00056368	0.000387722
3	rs17786506	1992495	0.0002936	0.000319862
3	rs6763575	1996786	0.000231821	0.00030028
3	rs1488744	2001904	0.000251491	0.000291757
3	rs2171596	2016318	0.00024335	0.000282548
3	rs2729309	2026744	0.000274058	0.000299163
3	rs7611355	2034415	0.000247977	0.000290381
3	rs3907388	2034933	0.000280639	0.000315523
3	rs2600052	2035038	0.000461921	0.000335007
3	rs6767479	2035511	0.000245665	0.000288432
3	rs2727952	2038356	0.000266865	0.000367915
3	rs2600057	2044446	0.000272963	0.000364484
3	rs2600062	2047418	0.0002518	0.00031445
3	rs6793275	2053707	0.000378894	0.000463423
3	rs9826130	2053724	0.000274562	0.000374999
3	rs17786584	2057749	0.000385618	0.000474597
3	rs4340690	2058352	0.00113429	0.000651396
3	rs4593008	2059893	0.000232498	0.000284963
3	rs9883230	2060262	0.000258653	0.00033317
3	rs9878112	2074515	0.000252924	0.000319582
3	rs4434131	2078499	0.000238105	0.000284086
3	rs2729328	2079975	0.000230932	0.00028315
3	rs4630919	2082449	0.000239158	0.000284606
3	rs6793934	2082992	0.000239419	0.000284741
3	rs2729028	2090801	0.000451118	0.000367048
3	rs12491676	2097813	0.00023153	0.000283301
3	rs10510226	2097897	0.000231492	0.000283343
3	rs17786608	2101328	0.000540219	0.000386368
3	rs17006968	2104048	0.000458422	0.000443904
3	rs9855061	2104891	0.000458249	0.0004439
3	rs9820500	2117726	0.000617919	0.000549801
3	rs9826632	2120011	0.000332587	0.000361869
3	rs9826940	2120215	0.000482577	0.000478653
3	rs12330388	2121865	0.000239748	0.000298037
3	rs9854866	2122311	0.000416237	0.000356536
3	rs9829996	2142536	0.000652442	0.000533359
3	rs9310629	2146505	0.00031802	0.000326639
3	rs4459884	2146692	0.000246905	0.000286441
3	rs17007814	2155262	0.000308686	0.000333189
3	rs4129976	2169803	0.000260234	0.000286488
3	rs4685485	2186551	0.000395239	0.000323541
3	rs17194140	2198673	0.000446792	0.000370424
3	rs17008507	2198900	0.000653525	0.000428971
3	rs2728524	2212318	0.000244766	0.000344013
3	rs41400248	2218375	0.000231557	0.000287454
3	rs9827746	2224619	0.000230897	0.000285919
3	rs17786692	2225281	0.000231966	0.000281869
3	rs4685494	2236778	0.000248742	0.000329552
3	rs1178520	2260434	0.000253619	0.000282168
3	rs1685513	2263690	0.000267039	0.000281827
3	rs6784119	2274216	0.000232067	0.000283465
3	rs7616591	2274955	0.000232093	0.000303917
3	rs7638086	2275040	0.000232118	0.000303906
3	rs1153508	2290640	0.000263211	0.000291897
3	rs1523320	2292019	0.000548618	0.000476665
3	rs1868218	2309379	0.000245212	0.000304119
3	rs1153495	2310591	0.000361104	0.000352478
3	rs11129074	2310875	0.000320164	0.000382352
3	rs17029515	2312398	0.000321316	0.000396841
3	rs11915265	2312451	0.000336816	0.000408197
3	rs11923606	2325103	0.000487456	0.000430557
3	rs17194266	2354035	0.000382284	0.000309467
3	rs984085	2357019	0.000269551	0.000282727
3	rs1476187	2358948	0.000241614	0.000281978
3	rs1143977	2359149	0.000233591	0.000285157
3	rs13064858	2359290	0.000242476	0.000281927
3	rs17786795	2361734	0.000289374	0.000306758
3	rs1032783	2361802	0.000235487	0.000286441
3	rs3967750	2362071	0.000325707	0.000299426
3	rs17786807	2362468	0.000317608	0.000296392
3	rs11707697	2363069	0.000280156	0.000303005
3	rs11712667	2363457	0.000280211	0.000304097
3	rs1145047	2364499	0.000314399	0.000369186
3	rs11713899	2365026	0.000275583	0.000300646
3	rs1153481	2365123	0.000313902	0.000368148
3	rs1145033	2370877	0.000946269	0.000527335
3	rs1153479	2371355	0.00023869	0.000281888
3	rs1178547	2377944	0.000246412	0.000282073
3	rs1183600	2378331	0.000242991	0.000281811
3	rs1626294	2382937	0.00347544	0.000847779
3	rs1666325	2383336	0.000243299	0.000288195
3	rs1685494	2386832	0.00358366	0.000908513
3	rs6785626	2400967	0.000302464	0.000327861
3	rs6808240	2422321	0.000287192	0.000296711
3	rs11926996	2426089	0.000287463	0.000333771
3	rs3856841	2426104	0.000680005	0.000492433
3	rs9854419	2426632	0.000261651	0.000292555
3	rs13100201	2428482	0.000270795	0.000288588
3	rs1354241	2462577	0.000245647	0.000284033
3	rs2174019	2472667	0.000344473	0.000406321
3	rs2648690	2476543	0.000301974	0.000320518
3	rs2653494	2485451	0.000282688	0.000323932
3	rs2616569	2485582	0.000232462	0.000286235
3	rs9878978	2485969	0.000278988	0.000337741
3	rs11129148	2486763	0.000231075	0.00028267
3	rs2221294	2487197	0.000256142	0.000288625
3	rs17194392	2487275	0.000288434	0.000349927
3	rs2174018	2487697	0.000275951	0.000294067
3	rs17194455	2501259	0.00030753	0.00035474
3	rs11129164	2533945	0.000277135	0.000314943
3	rs749613	2552565	0.000384854	0.00037607
3	rs9864558	2555794	0.00033545	0.000326207
3	rs6442737	2567333	0.000422874	0.000382887
3	rs10510233	2568330	0.000478223	0.000397436
3	rs10510234	2574283	0.000516078	0.000416323
3	rs9857099	2576692	0.000330863	0.000335712
3	rs9878895	2581603	0.000234951	0.000283273
3	rs6787604	2582255	0.000230992	0.00028195
3	rs17563566	2582514	0.000233205	0.000283715
3	rs9877118	2603450	0.000240462	0.000281915
3	rs13081043	2608506	0.000236163	0.000282371
3	rs899540	2609580	0.000245278	0.000300218
3	rs2619569	2613613	0.00027253	0.000347523
3	rs12715075	2620454	0.000520719	0.000425272
3	rs1466459	2621687	0.000721254	0.000506426
3	rs2619566	2624938	0.000247678	0.000286368
3	rs17564391	2635044	0.000359416	0.000367477
3	rs4553961	2636747	0.000315514	0.000319473
3	rs17564482	2639068	0.000330759	0.000332841
3	rs9819935	2639146	0.000378879	0.000344844
3	rs2616594	2639578	0.000692248	0.000476491
3	rs2619559	2647457	0.000296346	0.000317666
3	rs2619558	2647812	0.000259078	0.000323042
3	rs13068877	2657255	0.000297608	0.000293542
3	rs41500847	2677248	0.000344624	0.000400904
3	rs17017790	2679910	0.000235113	0.000282563
3	rs11705859	2680569	0.000335923	0.000337579
3	rs11129228	2681038	0.000615676	0.000599147
3	rs2619578	2683008	0.000236659	0.000286494
3	rs1479544	2687527	0.0014983	0.000983878
3	rs9942085	2697187	0.000681756	0.00059004
3	rs12493955	2698291	0.000837427	0.000672183
3	rs9942093	2698682	0.000915709	0.000723279
3	rs17018141	2702454	0.000344221	0.000396903
3	rs2600275	2716796	0.000249852	0.000305286
3	rs2600277	2718697	0.000249852	0.000357012
3	rs1516391	2722320	0.000342727	0.000526385
3	rs2728017	2723224	0.000410293	0.000354703
3	rs1400205	2724015	0.000238508	0.000367319
3	rs2675308	2724599	0.000313733	0.000492367
3	rs1516390	2728391	0.000247757	0.000305961
3	rs2728020	2728533	0.000531537	0.000590326
3	rs1949344	2738520	0.000232596	0.000284145
3	rs2176262	2738595	0.000235969	0.000313134
3	rs1516398	2738701	0.000453203	0.000348936
3	rs7652776	2741024	0.000309813	0.00032507
3	rs9811943	2743441	0.000623856	0.000580456
3	rs7635049	2743571	0.000399425	0.000396873
3	rs7623658	2743593	0.000359668	0.000378205
3	rs7645216	2743688	0.000367411	0.000374202
3	rs2728032	2744334	0.0002309	0.000289621
3	rs9830446	2744503	0.000665847	0.000620683
3	rs9837469	2754042	0.000231739	0.000282077
3	rs2728047	2756407	0.00043525	0.000380149
3	rs2063895	2758388	0.000248509	0.00029197
3	rs12494838	2759283	0.000287291	0.000306662
3	rs17019396	2763879	0.00172249	0.000789729
3	rs17019466	2770509	0.000241793	0.000290056
3	rs41456546	2773571	0.000232628	0.000287098
3	rs12638512	2776203	0.000240878	0.000302419
3	rs9823500	2783344	0.000399	0.000390047
3	rs6442751	2783715	0.000387952	0.000331186
3	rs4685547	2787532	0.000334378	0.000335032
3	rs4594606	2792369	0.000237262	0.000282116
3	rs4685553	2795358	0.000384845	0.000373648
3	rs1400202	2803304	0.000346473	0.000326722
3	rs967643	2812572	0.000283001	0.000292131
3	rs11129291	2812755	0.000247961	0.00028697
3	rs7620050	2813116	0.000285879	0.000293834
3	rs6765656	2818049	0.000294205	0.000302857
3	rs1474021	2824558	0.000234714	0.000281785
3	rs7623683	2826203	0.000243049	0.000294812
3	rs954882	2826545	0.00031351	0.000313679
3	rs956764	2826568	0.000251175	0.000301231
3	rs1474020	2830601	0.000247127	0.000332455
3	rs2728090	2831511	0.000317315	0.000435568
3	rs41521446	2833324	0.000238701	0.000293304
3	rs970826	2833597	0.000270165	0.000323886
3	rs970823	2833928	0.000257991	0.000315302
3	rs9847255	2835174	0.000302695	0.000390855
3	rs7635582	2835473	0.000290184	0.000373432
3	rs2728082	2842231	0.00023475	0.000299864
3	rs4685564	2851955	0.00025132	0.000346923
3	rs7349513	2860239	0.000250902	0.000316514
3	rs1400207	2867637	0.000642061	0.000496492
3	rs9861814	2878116	0.000587073	0.000386916
3	rs7642309	2880210	0.000367885	0.000360859
3	rs7642395	2880294	0.000354963	0.000355125
3	rs6780611	2897822	0.000232807	0.000287476
3	rs7636197	2901065	0.000234517	0.000306785
3	rs4128731	2902880	0.000404326	0.000419922
3	rs9844019	2910087	0.000434092	0.000318739
3	rs12494869	2910980	0.00023306	0.000324472
3	rs7651287	2918690	0.000253209	0.000284553
3	rs4685575	2924686	0.000230846	0.000285396
3	rs9840440	2934349	0.000240393	0.000283018
3	rs17022217	2948882	0.000338229	0.000378985
3	rs9842399	2959627	0.000340589	0.00036826
3	rs6779224	2962596	0.000285824	0.000322203
3	rs6770695	2962651	0.000267409	0.000311494
3	rs9284862	2968518	0.000262748	0.000346204
3	rs9990246	2968640	0.000263672	0.000348558
3	rs7633620	2975433	0.000391927	0.000338172
3	rs6789338	2976094	0.00145062	0.000573798
3	rs12493308	2977837	0.000480792	0.000397587
3	rs4487227	2979275	0.00031751	0.00031931
3	rs41526344	2985142	0.00115643	0.00055752
3	rs34063866	2988333	0.00123546	0.000580035
3	rs7643747	2992545	0.000232959	0.000292634
3	rs344405	2993366	0.000233619	0.000325801
3	rs17648337	2994542	0.00023824	0.000302955
3	rs427502	2999019	0.000236509	0.000333067
3	rs17023520	3000111	0.000840529	0.000730131
3	rs751056	3000908	0.000235825	0.000286855
3	rs17023935	3016284	0.00023142	0.000284771
3	rs17595878	3027090	0.000232725	0.000296859
3	rs7613278	3031308	0.000248959	0.000293679
3	rs3967344	3034974	0.000231728	0.000281888
3	rs163554	3047566	0.000782497	0.000521999
3	rs10510248	3048519	0.00261864	0.0012328
3	rs13088151	3049520	0.000417001	0.000354509
3	rs41434948	3052818	0.000236078	0.00028442
3	rs17024684	3055247	0.000246636	0.000315871
3	rs9856494	3055983	0.000244095	0.000287577
3	rs1420021	3060501	0.000239446	0.000287327
3	rs1420020	3060913	0.000233208	0.000291911
3	rs7633830	3065935	0.000231496	0.000281788
3	rs12497768	3071742	0.000269329	0.000355406
3	rs1039255	3073509	0.000271309	0.000347384
3	rs4685593	3075171	0.00024061	0.000288643
3	rs7646097	3075224	0.000240635	0.000288673
3	rs4685595	3075522	0.000237779	0.000286436
3	rs6769543	3077874	0.000246748	0.000291242
3	rs95866	3082778	0.000253078	0.000298901
3	rs163562	3085004	0.000277898	0.00030371
3	rs7649378	3091331	0.000233285	0.000302073
3	rs11920374	3092546	0.000257591	0.000348871
3	rs149150	3094216	0.000533502	0.000755848
3	rs163567	3094450	0.00023089	0.000291401
3	rs163572	3095157	0.000434491	0.00060023
3	rs163352	3098041	0.000323254	0.000402517
3	rs163577	3100787	0.000278112	0.000332691
3	rs17606712	3101524	0.00240733	0.000731235
3	rs17659192	3108711	0.000444591	0.000355045
3	rs2290611	3116438	0.0131876	0.00220725
3	rs17026370	3125441	0.000236376	0.000286938
3	rs3846133	3128195	0.000231958	0.000331334
3	rs3804795	3130645	0.000245743	0.000283002
3	rs2290610	3139957	0.00043938	0.000455591
3	rs17026703	3140785	0.00038803	0.000376039
3	rs6808378	3142943	0.000239146	0.000283676
3	rs6771148	3143267	0.000250277	0.000287809
3	rs3804791	3149568	0.000252976	0.000369527
3	rs3792421	3149791	0.000234405	0.000327477
3	rs3806681	3152235	0.000476657	0.000489902
3	rs3806680	3152384	0.000313109	0.000295406
3	rs334788	3153069	0.00150711	0.000617277
3	rs334790	3153520	0.00271363	0.000830591
3	rs771958	3154083	0.0222164	0.00389521
3	rs17026903	3155047	0.000232784	0.000287127
3	rs334768	3171502	0.000481088	0.000418316
3	rs1705805	3189279	0.000824143	0.000695439
3	rs1620675	3192927	0.000472905	0.000420138
3	rs1672767	3198513	0.000506285	0.000424232
3	rs3792415	3201780	0.000506557	0.000484554
3	rs698206	3204804	0.000689524	0.000693935
3	rs698204	3205432	0.00062351	0.000478171
3	rs1705820	3226143	0.000232654	0.00029939
3	rs1672745	3228740	0.00262131	0.00205474
3	rs1672741	3231896	0.000247415	0.000318583
3	rs9861982	3232895	0.00108509	0.00122716
3	rs17668429	3233060	0.000246388	0.000319878
3	rs7624992	3233271	0.000244335	0.000291684
3	rs967963	3236900	0.000230823	0.00028221
3	rs1669358	3238947	0.000230808	0.000282252
3	rs1672735	3239120	0.000235281	0.000287804
3	rs4109078	3240356	0.00024237	0.000304171
3	rs11717189	3245960	0.000342295	0.000388913
3	rs6780011	3258402	0.00101436	0.000533167
3	rs41360848	3258559	0.000577632	0.000535162
3	rs13065779	3261377	0.000322266	0.000371289
3	rs13080820	3261438	0.000322744	0.000374304
3	rs11922616	3261790	0.000253496	0.000294394
3	rs4376017	3262478	0.000353398	0.000398872
3	rs3914759	3265099	0.000327245	0.000396079
3	rs13068305	3271778	0.000359782	0.000386315
3	rs4055307	3273837	0.000234574	0.000320127
3	rs3856862	3274356	0.000381196	0.000404115
3	rs9832310	3274815	0.000347265	0.000375458
3	rs12497635	3276490	0.000521287	0.000488183
3	rs3846143	3277437	0.000440136	0.00044136
3	rs3843388	3280819	0.000235603	0.000284944
3	rs11129510	3287422	0.000394875	0.000466051
3	rs3914770	3288998	0.000234253	0.000300877
3	rs13093318	3293008	0.000531882	0.000422416
3	rs2322039	3295715	0.000233948	0.000305411
3	rs711588	3305737	0.000286153	0.000301649
3	rs4685622	3306941	0.000284863	0.000328225
3	rs10470666	3326963	0.00025582	0.0002939
3	rs13073417	3332441	0.000485734	0.000468124
3	rs2322046	3343872	0.000328393	0.0003369
3	rs6442789	3344002	0.000605275	0.000545583
3	rs1159832	3345098	0.000465698	0.00044734
3	rs1159829	3345273	0.000240824	0.000283235
3	rs17671139	3345465	0.000241479	0.000293252
3	rs17029949	3346910	0.00030325	0.00038932
3	rs17030004	3355598	0.0013782	0.00094787
3	rs17030006	3355740	0.00115881	0.000858137
3	rs6784423	3355967	0.000269358	0.00032619
3	rs1157514	3356381	0.00138803	0.000959165
3	rs9864434	3361505	0.000838073	0.000539553
3	rs1518951	3361838	0.00184722	0.001097
3	rs770997	3362137	0.000312068	0.000348057
3	rs1553136	3373925	0.000237127	0.000289971
3	rs1499088	3376689	0.000254278	0.000293396
3	rs1499087	3376821	0.000233701	0.000284464
3	rs4684386	3391510	0.000315309	0.000340479
3	rs4685626	3391573	0.000311551	0.000338811
3	rs6764939	3395044	0.00031569	0.000340413
3	rs6791317	3395167	0.000315667	0.000340413
3	rs978574	3397215	0.000336147	0.000349661
3	rs10510261	3399945	0.000323143	0.000342397
3	rs1508741	3402228	0.000356584	0.000351921
3	rs12629310	3403133	0.000299474	0.000330855
3	rs1508733	3409961	0.000285705	0.000314364
3	rs7612512	3412838	0.000339275	0.000343066
3	rs9876836	3418802	0.000366321	0.000344629
3	rs13322888	3423218	0.000231258	0.000287355
3	rs9857561	3423498	0.000272843	0.000314382
3	rs17628085	3428614	0.00039451	0.000364652
3	rs11129560	3434530	0.000366834	0.000333269
3	rs11129561	3434542	0.000317091	0.000324954
3	rs7645357	3441441	0.000406709	0.000353496
3	rs4685635	3459560	0.000359531	0.000378294
3	rs13063998	3471411	0.000442024	0.000367414
3	rs13063069	3471609	0.00041592	0.000364957
3	rs9879447	3472165	0.000382473	0.00033149
3	rs9879636	3472297	0.000383535	0.000330923
3	rs6772761	3472604	0.000368437	0.000335477
3	rs1508750	3473240	0.0013172	0.000690752
3	rs9820648	3475578	0.00036395	0.000362696
3	rs13088831	3475859	0.000340191	0.000352296
3	rs9311046	3476929	0.000317834	0.000319212
3	rs12637600	3487507	0.000359375	0.000336686
3	rs9818868	3497305	0.000379198	0.000353467
3	rs6789476	3498293	0.000366374	0.000345504
3	rs12492635	3501945	0.000312207	0.000335092
3	rs12486658	3502091	0.000335741	0.000348888
3	rs2220186	3505049	0.000291249	0.000313089
3	rs1828161	3511131	0.000305973	0.000329517
3	rs17031948	3512989	0.000254572	0.000296107
3	rs2136155	3515600	0.000249061	0.000295755
3	rs9874185	3518222	0.000233846	0.000288489
3	rs6789373	3528343	0.000249179	0.000286029
3	rs10212196	3545416	0.000342035	0.000428881
3	rs2122407	3549029	0.000546077	0.000471251
3	rs10510266	3552756	0.000235101	0.000286246
3	rs9876298	3556810	0.000306558	0.000366032
3	rs1039783	3557456	0.000288239	0.000316708
3	rs6789036	3557902	0.000237889	0.000298206
3	rs10514652	3558527	0.000277229	0.00029688
3	rs7623125	3558555	0.000234174	0.000288231
3	rs1022037	3574205	0.000436726	0.000616103
3	rs4685657	3594569	0.000231891	0.000281884
3	rs41512144	3603658	0.000343767	0.000335175
3	rs17634122	3610173	0.000406587	0.000342498
3	rs2035661	3614282	0.000248848	0.000286286
3	rs4684396	3614418	0.000234496	0.000284553
3	rs9815663	3614887	0.000234389	0.000283301
3	rs1584573	3617016	0.000231596	0.000281909
3	rs17634398	3619584	0.000458985	0.000353424
3	rs6778553	3619829	0.000341179	0.000361556
3	rs6767150	3621690	0.000236303	0.000291148
3	rs6775732	3621944	0.000238595	0.000293969
3	rs13318643	3623171	0.000239921	0.000284889
3	rs7620027	3623315	0.000239768	0.000289734
3	rs41350644	3626923	0.000471966	0.000360649
3	rs17033722	3627282	0.000495018	0.000400027
3	rs715882	3628512	0.000230889	0.000281792
3	rs1375914	3628913	0.000232877	0.000287751
3	rs10865864	3628981	0.000233306	0.000282678
3	rs10510274	3631128	0.00041619	0.000345476
3	rs2129898	3632423	0.00127043	0.000595473
3	rs2129897	3632600	0.00123602	0.000580034
3	rs2322319	3637200	0.00024688	0.000327543
3	rs2322320	3637274	0.000233167	0.000288771
3	rs2322321	3637307	0.000232932	0.000288526
3	rs1471966	3638783	0.000307088	0.000301514
3	rs1471967	3639856	0.000257993	0.000332823
3	rs4642108	3641415	0.000398457	0.000342547
3	rs2322325	3641538	0.000398339	0.000342548
3	rs11711298	3641794	0.000231613	0.000291315
3	rs6803840	3643813	0.000237329	0.000281909
3	rs1601875	3658840	0.000240731	0.000282708
3	rs1386951	3659256	0.000318312	0.000313216
3	rs1488407	3659566	0.000274649	0.000305335
3	rs2129895	3659802	0.00036815	0.000351376
3	rs12054225	3664353	0.000251355	0.000287966
3	rs13096795	3668842	0.000240704	0.000283805
3	rs7616995	3669386	0.000238416	0.00028416
3	rs2200706	3673608	0.000284474	0.000304332
3	rs1471965	3673641	0.00023301	0.000291281
3	rs6774407	3673983	0.000231674	0.00029085
3	rs2200705	3677762	0.000231029	0.000283015
3	rs12637071	3687381	0.000297977	0.000297519
3	rs1488396	3687709	0.000312164	0.000300752
3	rs1873026	3687827	0.000291406	0.000298202
3	rs17034952	3690897	0.000237191	0.000286829
3	rs13068985	3690944	0.000237102	0.000282819
3	rs1873023	3692598	0.000240819	0.000286281
3	rs6798235	3698246	0.000232172	0.00028332
3	rs12636703	3704120	0.000301147	0.000309759
3	rs1921015	3704409	0.000297893	0.000307988
3	rs7651628	3706930	0.000288825	0.000303191
3	rs17035256	3709304	0.000311597	0.000325899
3	rs764593	3712236	0.000299257	0.000315385
3	rs7613060	3720820	0.000231037	0.000281786
3	rs753640	3723997	0.00101992	0.000630248
3	rs6798416	3741636	0.000301871	0.000334675
3	rs6796108	3741831	0.000429935	0.00039455
3	rs769773	3743714	0.000299728	0.000296016
3	rs9311144	3750142	0.000355549	0.000322764
3	rs2584043	3750161	0.000240921	0.000289437
3	rs769787	3755608	0.000230933	0.000284817
3	rs17035891	3755909	0.000277157	0.000306957
3	rs1867010	3760450	0.000230896	0.000291
3	rs769809	3767212	0.000267498	0.000344939
3	rs6783075	3776440	0.000420359	0.000364176
3	rs6783172	3776465	0.00042016	0.000364176
3	rs17036134	3777095	0.000713182	0.000464694
3	rs7646335	3778406	0.000405501	0.000361629
3	rs7649266	3779048	0.00042395	0.000366421
3	rs17036227	3784399	0.000375255	0.000339483
3	rs17036228	3784734	0.000374048	0.000345331
3	rs769617	3790441	0.000381698	0.000339586
3	rs11713573	3796074	0.000509761	0.000406443
3	rs2165629	3803229	0.000256363	0.000291616
3	rs809954	3804410	0.00027376	0.000288898
3	rs769648	3804425	0.000273097	0.000288261
3	rs811272	3804555	0.000277403	0.000286612
3	rs6776535	3804927	0.000268339	0.000282338
3	rs3931232	3805331	0.000264324	0.000282704
3	rs1661532	3805368	0.000264151	0.000282819
3	rs1352408	3807651	0.000274344	0.000286057
3	rs1348235	3808796	0.000246956	0.000293322
3	rs3959	3808819	0.000290873	0.000289903
3	rs1661506	3809709	0.00030827	0.000293121
3	rs17036628	3809798	0.000262227	0.000285605
3	rs1352410	3810745	0.000315314	0.000295818
3	rs1682876	3811058	0.000287899	0.000288759
3	rs11708888	3812310	0.000244996	0.000283779
3	rs1628140	3814010	0.000277173	0.000286125
3	rs812750	3828840	0.000242781	0.000303526
3	rs10510276	3845970	0.000258689	0.000317202
3	rs10510277	3846204	0.000371791	0.000393915
3	rs1682913	3846526	0.000243944	0.000298442
3	rs9866810	3893723	0.000328257	0.000336217
3	rs6776332	3899791	0.000231265	0.000283453
3	rs1564850	3941677	0.000247179	0.000293945
3	rs7632600	3943243	0.000235832	0.000284344
3	rs4685707	3945544	0.000473377	0.000492955
3	rs2171545	3946051	0.000244195	0.00029215
3	rs6767677	3947216	0.000239535	0.000286524
3	rs6785370	3958764	0.000248168	0.000295781
3	rs17038368	3959344	0.000242109	0.000291993
3	rs4349486	3960033	0.00024946	0.000290325
3	rs4349487	3960052	0.000244635	0.000287695
3	rs4455307	3960071	0.000248607	0.00029183
3	rs9831663	3960462	0.000262549	0.000303199
3	rs6776819	3961273	0.000287488	0.000350992
3	rs11922306	3963543	0.000299424	0.000364268
3	rs1373440	3963804	0.00030354	0.00036676
3	rs1385464	3967467	0.000352873	0.000412532
3	rs9860821	3970428	0.000279382	0.000315987
3	rs1385457	3971379	0.000275038	0.000313157
3	rs1825503	3971502	0.000275029	0.000313157
3	rs2322357	3971538	0.000275021	0.000313157
3	rs2034162	3971603	0.000274611	0.000312312
3	rs9866915	3972118	0.000251973	0.000292992
3	rs7614075	3972228	0.000275002	0.000313157
3	rs1244000	3973674	0.000276951	0.000314023
3	rs1244001	3973807	0.000276943	0.000314023
3	rs1116189	3974718	0.000270072	0.000309626
3	rs2588358	3997966	0.000232705	0.000285641
3	rs317555	4001831	0.000239214	0.000289886
3	rs1038482	4011128	0.000343401	0.000388671
3	rs11712418	4021829	0.000311992	0.000379758
3	rs9827298	4023053	0.000237844	0.000282764
3	rs17039519	4023232	0.000301868	0.000369638
3	rs17039550	4024446	0.000286348	0.000374156
3	rs13098624	4034368	0.000266111	0.000301176
3	rs41393048	4050863	0.000242652	0.000332761
3	rs317599	4056652	0.000235606	0.000281784
3	rs317614	4061316	0.000235435	0.000281855
3	rs11928296	4062565	0.000288377	0.000395664
3	rs9824547	4063698	0.000283721	0.000310572
3	rs317622	4066782	0.000234623	0.000282557
3	rs317608	4075936	0.000239538	0.000283117
3	rs317575	4088809	0.000231316	0.000297678
3	rs11917349	4093212	0.000243736	0.000340652
3	rs317529	4094375	0.000258946	0.000288695
3	rs711677	4110570	0.00024137	0.000313092
3	rs795737	4111648	0.000370061	0.00045286
3	rs2686714	4121223	0.000241344	0.000289669
3	rs615329	4127195	0.000240848	0.000297526
3	rs7651626	4133730	0.000308526	0.000288894
3	rs17039866	4136544	0.000322766	0.000292123
3	rs11928084	4138813	0.000322718	0.000292123
3	rs2648487	4154130	0.000247854	0.000282557
3	rs795302	4165733	0.000233224	0.000281968
3	rs588845	4173839	0.000243015	0.00029322
3	rs795296	4183412	0.000231562	0.000293832
3	rs17040046	4184253	0.000302845	0.000298806
3	rs1351950	4205623	0.000266501	0.000312318
3	rs931303	4210504	0.000235827	0.000306927
3	rs1838305	4210967	0.00024237	0.00029051
3	rs17591501	4212684	0.000236888	0.000285333
3	rs1829725	4212908	0.000236696	0.000287275
3	rs1485269	4222976	0.00024256	0.000291488
3	rs1899780	4223269	0.000234369	0.000306968
3	rs1444060	4230231	0.000256627	0.000301115
3	rs2629243	4230372	0.000289884	0.00031597
3	rs1485251	4234557	0.000236564	0.000282592
3	rs6777465	4237036	0.00023084	0.000282264
3	rs6769118	4237101	0.00023084	0.000282264
3	rs996402	4237188	0.000259107	0.000301352
3	rs2587928	4239325	0.000253163	0.000298275
3	rs2629250	4239394	0.000281533	0.00030589
3	rs1444058	4239847	0.000242293	0.000291173
3	rs313689	4266532	0.000233116	0.000340978
3	rs167517	4267213	0.000232416	0.00033726
3	rs6783689	4268420	0.00023982	0.000288639
3	rs6773056	4268855	0.000245053	0.000285234
3	rs2629268	4268896	0.000234027	0.000350613
3	rs6784337	4269031	0.000244987	0.000285226
3	rs1242799	4272253	0.000239887	0.00037071
3	rs1242808	4272940	0.000236595	0.000358204
3	rs1242809	4273055	0.000259529	0.000296278
3	rs1242810	4273489	0.000274387	0.000306242
3	rs313676	4293384	0.000265414	0.000436273
3	rs313675	4294669	0.00026602	0.000447336
3	rs13087536	4301095	0.000239445	0.000285685
3	rs310692	4312735	0.000248787	0.000293282
3	rs310694	4313485	0.000268469	0.000428755
3	rs314418	4316641	0.000249593	0.000284391
3	rs314417	4317406	0.000262895	0.000395384
3	rs6791739	4319579	0.000231893	0.000307813
3	rs310704	4319728	0.000274905	0.00042399
3	rs6779236	4319797	0.00051392	0.000409116
3	rs6795481	4329655	0.000234498	0.000307992
3	rs4468958	4336432	0.000231417	0.000326242
3	rs310727	4336589	0.0002725	0.000282011
3	rs1552662	4336874	0.000233364	0.000310353
3	rs2171018	4336958	0.000232635	0.000312315
3	rs3943074	4337005	0.000232125	0.000316058
3	rs314439	4344303	0.000508113	0.00039349
3	rs7628979	4346347	0.000236968	0.000310482
3	rs310724	4351751	0.000325728	0.000329298
3	rs308739	4376030	0.000663328	0.000569367
3	rs308734	4378203	0.00262405	0.000976294
3	rs308731	4379374	0.000729331	0.000595557
3	rs17040389	4380144	0.000305632	0.000300161
3	rs308728	4380161	0.000458323	0.000472618
3	rs794201	4385043	0.00290461	0.00100634
3	rs2172110	4386378	0.000297373	0.000298073
3	rs308717	4386594	0.000588141	0.000418766
3	rs1687882	4400084	0.000285794	0.000318585
3	rs9811531	4400806	0.000243175	0.000291905
3	rs2819561	4403767	0.000258657	0.000321143
3	rs2633852	4403837	0.000271081	0.000323558
3	rs2819560	4404087	0.0002628	0.000325016
3	rs2662126	4410432	0.000254008	0.000314433
3	rs793938	4415276	0.000230958	0.00028322
3	rs10494173	4416407	0.000236646	0.000299653
3	rs9864595	4420255	0.000234271	0.000282589
3	rs17040583	4422399	0.000248371	0.000287304
3	rs964403	4432033	0.000231038	0.000281854
3	rs711671	4433999	0.000370352	0.000443668
3	rs17040638	4451420	0.000435338	0.000398944
3	rs794184	4451994	0.000470683	0.000506864
3	rs1625605	4456185	0.000356654	0.000398357
3	rs698210	4458251	0.000433802	0.000485927
3	rs711667	4461569	0.000948188	0.000547742
3	rs711664	4462544	0.000325475	0.000387823
3	rs17756721	4462822	0.00644717	0.00211429
3	rs711662	4463008	0.000301316	0.000369371
3	rs6442884	4469949	0.000243255	0.00029412
3	rs711656	4470893	0.000308418	0.000369648
3	rs12634249	4486303	0.000440346	0.000476936
3	rs711636	4489777	0.000644344	0.000718594
3	rs711635	4490513	0.000549	0.000650491
3	rs17040706	4491126	0.000448172	0.000401345
3	rs711633	4491261	0.000648473	0.000725287
3	rs7634154	4491540	0.000513989	0.00043123
3	rs9875154	4502165	0.000525765	0.000429654
3	rs2819564	4506619	0.000322976	0.000431515
3	rs17030569	4509080	0.000479038	0.000425896
3	rs901870	4511102	0.000561108	0.000602061
3	rs2633844	4511891	0.000474247	0.000528453
3	rs1825914	4513582	0.000562211	0.000410051
3	rs9818866	4518662	0.000581334	0.000421079
3	rs304090	4519867	0.00052291	0.000576893
3	rs304083	4524098	0.00026242	0.000362656
3	rs13327148	4524176	0.000627223	0.000431943
3	rs304082	4527619	0.000251664	0.000343079
3	rs2307068	4532960	0.000445854	0.000477448
3	rs304073	4536386	0.00044961	0.000467137
3	rs2291597	4536403	0.00055423	0.000470776
3	rs304064	4541318	0.000285996	0.000310713
3	rs11130036	4543463	0.000368892	0.000437435
3	rs304037	4552078	0.000279928	0.000311853
3	rs304038	4552175	0.000396446	0.000443061
3	rs304015	4562910	0.000263367	0.00029885
3	rs7639802	4565559	0.00133906	0.000500159
3	rs11710521	4566789	0.00132241	0.000504673
3	rs11708874	4567628	0.00146042	0.000545138
3	rs9784254	4571005	0.000232688	0.000319803
3	rs6796205	4571671	0.000240258	0.000380647
3	rs6784152	4572505	0.00025071	0.000385616
3	rs304060	4573345	0.000245791	0.000285382
3	rs304051	4578306	0.000777843	0.00062611
3	rs7616234	4588013	0.000693473	0.000468934
3	rs10510294	4593482	0.00129558	0.000934349
3	rs9816891	4601519	0.000243369	0.000292085
3	rs6794363	4605372	0.000696747	0.000585504
3	rs4685765	4607133	0.00305655	0.00125358
3	rs11923960	4609648	0.000281939	0.000307547
3	rs11130069	4613805	0.000231262	0.000284155
3	rs6774037	4615243	0.000232434	0.000292563
3	rs6785564	4615533	0.000275266	0.000288659
3	rs10510295	4618323	0.000290342	0.000336852
3	rs7642352	4624458	0.000468421	0.000325324
3	rs4685770	4628468	0.000649699	0.000373352
3	rs4685771	4628541	0.000513192	0.000410584
3	rs2101694	4647026	0.000315383	0.000326053
3	rs9850086	4647352	0.000231962	0.000287021
3	rs35054010	4657490	0.000319864	0.00029401
3	rs11130084	4660168	0.000306642	0.000292424
3	rs2029665	4665565	0.000306048	0.000387829
3	rs4074087	4681908	0.00024608	0.000322447
3	rs4073665	4682229	0.000268963	0.000304713
3	rs17760545	4687653	0.000275401	0.000312656
3	rs6442893	4692436	0.000282549	0.000299424
3	rs17041145	4708053	0.000374903	0.000459075
3	rs3792490	4713162	0.00060348	0.000411737
3	rs901856	4713504	0.000339021	0.00037477
3	rs3804984	4716214	0.000244401	0.000289134
3	rs2306877	4716811	0.00023423	0.000281798
3	rs3804987	4721624	0.000230993	0.000282508
3	rs17710726	4725555	0.000238739	0.000289968
3	rs3804989	4728008	0.000401616	0.000391334
3	rs3749382	4738774	0.00059755	0.000499871
3	rs4685803	4740592	0.000881311	0.000619
3	rs4685804	4740646	0.00087072	0.000628528
3	rs6774180	4742779	0.000323569	0.000374899
3	rs9841951	4742896	0.000333064	0.000382295
3	rs6802366	4743418	0.000389687	0.000350757
3	rs2322830	4745230	0.00106397	0.000685348
3	rs3804992	4750489	0.000517687	0.000440088
3	rs7637793	4750558	0.000517114	0.000440002
3	rs3804993	4750674	0.000389919	0.000365077
3	rs3804994	4750808	0.000263067	0.000301535
3	rs3804995	4751010	0.00027503	0.000313583
3	rs3816835	4751802	0.00051693	0.000435195
3	rs901851	4762095	0.000281705	0.000315925
3	rs7651990	4765872	0.000390649	0.000437798
3	rs9821474	4768309	0.000365971	0.000323492
3	rs2054872	4769176	0.000254271	0.000287402
3	rs11922422	4775734	0.000253725	0.000286355
3	rs4685814	4796784	0.000267215	0.000290921
3	rs12490375	4798489	0.000283229	0.000335736
3	rs4685815	4799948	0.000268111	0.000294635
3	rs1962325	4800550	0.000304292	0.000329874
3	rs3792498	4801967	0.000363392	0.000357862
3	rs7627280	4802165	0.00025789	0.000299001
3	rs10510297	4804000	0.000375278	0.000363494
3	rs3792499	4804081	0.000266158	0.000300236
3	rs11712551	4804199	0.000374079	0.000360574
3	rs3805011	4807021	0.000234244	0.000284826
3	rs11712379	4807310	0.000347081	0.000363895
3	rs3805012	4807550	0.00044113	0.000384739
3	rs17729477	4818127	0.000296109	0.000324662
3	rs4684443	4818792	0.000280051	0.00030052
3	rs1018109	4827533	0.000559277	0.000397851
3	rs4685821	4831717	0.000998339	0.000794708
3	rs2165624	4832534	0.00139758	0.0010271
3	rs931388	4838298	0.000281058	0.000306857
3	rs4142942	4841657	0.000389564	0.00037335
3	rs2291861	4842488	0.000260856	0.000296794
3	rs3805021	4862336	0.000244867	0.000301251
3	rs1873020	4863387	0.000230945	0.000282534
3	rs3792510	4864270	0.000247787	0.000334353
3	rs3792512	4866416	0.000246956	0.000334549
3	rs2053502	4866752	0.00040896	0.000346592
3	rs13096481	4874498	0.000331909	0.000333268
3	rs9311419	4880671	0.000237126	0.000284834
3	rs4685835	4886347	0.000235262	0.00029017
3	rs9840922	4886986	0.000233864	0.000288937
3	rs1827101	4891407	0.000239876	0.000309405
3	rs4635691	4891864	0.000242933	0.000316786
3	rs6792308	4900602	0.00025065	0.000335748
3	rs9819062	4903928	0.000249434	0.00032775
3	rs12638937	4904397	0.000244323	0.000319301
3	rs2859808	4905201	0.000466874	0.000471018
3	rs17041612	4905976	0.000497129	0.00047231
3	rs6804059	4906000	0.000293294	0.000302233
3	rs17041614	4906056	0.000266319	0.000345382
3	rs13063593	4926448	0.000249658	0.000342905
3	rs876349	4928098	0.00026249	0.000298514
3	rs3856883	4928159	0.000250202	0.000291378
3	rs11130179	4945435	0.000467523	0.000402532
3	rs17788518	4948885	0.000263021	0.000293492
3	rs17041733	4952181	0.000381424	0.000326235
3	rs4685845	4974814	0.000244656	0.000281788
3	rs9682490	4990776	0.00030389	0.000376286
3	rs7631197	4994869	0.000527041	0.000439442
3	rs11925620	5026898	0.00156571	0.0007778
3	rs11920786	5029354	0.000406318	0.000338567
3	rs2056038	5030827	0.000820745	0.000461286
3	rs2137946	5030837	0.000482913	0.000410203
3	rs17789885	5037400	0.000235027	0.000282589
3	rs7610825	5037635	0.00162913	0.000623789
3	rs908072	5041215	0.000695581	0.000563513
3	rs11130232	5054180	0.000420761	0.000373731
3	rs2616521	5055578	0.000317062	0.000357146
3	rs2671750	5059576	0.000275112	0.000294227
3	rs11716050	5069843	0.000233224	0.000285346
3	rs9858342	5078255	0.000231768	0.000301478
3	rs2671751	5090071	0.000234381	0.000315834
3	rs6773179	5098759	0.000294361	0.000297993
3	rs35489229	5113187	0.00030282	0.000387785
3	rs2616531	5113306	0.000370861	0.000420124
3	rs6801009	5122629	0.000450292	0.000372779
3	rs744230	5126013	0.000336803	0.000348129
3	rs2671759	5140440	0.000257766	0.000283644
3	rs6772815	5164769	0.000478156	0.000412091
3	rs11929290	5188432	0.000251287	0.000283081
3	rs11714002	5189701	0.000252102	0.000283492
3	rs459289	5225773	0.00180744	0.000620648
3	rs341988	5254685	0.000603543	0.000411553
3	rs341971	5269637	0.000475737	0.000373516
3	rs464951	5277099	0.00030032	0.000302895
3	rs458381	5277162	0.00039005	0.000350087
3	rs6442937	5282534	0.000383472	0.000456092
3	rs6442938	5282570	0.000379721	0.000456031
3	rs9818405	5287099	0.000632108	0.000668074
3	rs466718	5290450	0.000873639	0.000501542
3	rs9872393	5299769	0.000835494	0.000659983
3	rs17042139	5300383	0.000378293	0.000417263
3	rs342003	5307598	0.000356962	0.000352978
3	rs1874971	5319518	0.00404871	0.00150203
3	rs595615	5345191	0.00518436	0.00138623
3	rs17042217	5348688	0.0003752	0.00047629
3	rs17042221	5348717	0.000378922	0.000358692
3	rs343459	5354089	0.0013427	0.000739137
3	rs6768764	5355556	0.0156525	0.00313702
3	rs1319054	5359930	0.00269761	0.00182411
3	rs41403144	5365232	0.000432975	0.000337461
3	rs9831553	5365266	0.00278095	0.00180803
3	rs11130339	5365353	0.0027096	0.00179156
3	rs41387350	5365394	0.000416251	0.000332938
3	rs343427	5365682	0.00247595	0.00167878
3	rs2322977	5368801	0.000914124	0.000618215
3	rs4367043	5390506	0.000273485	0.000313795
3	rs4234565	5400168	0.000314711	0.000354564
3	rs4685910	5400238	0.000251112	0.000286025
3	rs12491626	5419894	0.000338676	0.000314303
3	rs17042405	5428775	0.000259844	0.000292991
3	rs6781429	5429527	0.000487385	0.000342579
3	rs4685921	5434536	0.000248796	0.000284333
3	rs13325114	5434964	0.00032907	0.000307797
3	rs9866031	5442644	0.000238484	0.000282887
3	rs10510304	5460814	0.000294888	0.000309678
3	rs2323142	5464641	0.000230842	0.000281802
3	rs2323141	5465805	0.00024165	0.000287316
3	rs10428066	5470493	0.000300968	0.000288146
3	rs4132225	5478213	0.00048815	0.000403591
3	rs6793307	5478372	0.000338746	0.000400945
3	rs10510307	5478616	0.000488188	0.000441976
3	rs17803386	5492216	0.000231161	0.000284171
3	rs7641137	5492798	0.000419296	0.00033797
3	rs7639042	5492960	0.000432874	0.000326029
3	rs7626628	5499832	0.000235241	0.000285959
3	rs7621665	5500434	0.000234481	0.000288797
3	rs41461046	5500718	0.000233519	0.000282769
3	rs4685936	5500931	0.000236952	0.000290419
3	rs1991579	5509342	0.00023444	0.000282562
3	rs9311536	5513137	0.000233083	0.000281791
3	rs9811584	5513553	0.000231776	0.000282303
3	rs9809817	5515986	0.00023794	0.000282319
3	rs9826693	5516098	0.000236321	0.000282527
3	rs17042673	5531842	0.000239373	0.0002841
3	rs1991578	5534360	0.00043576	0.000320106
3	rs9874195	5543950	0.00166921	0.000781828
3	rs2030874	5547942	0.000394201	0.00034211
3	rs17042800	5559479	0.000656919	0.000487643
3	rs6774182	5576500	0.000233699	0.000310415
3	rs7635047	5592056	0.000236498	0.000283216
3	rs17042874	5593743	0.000235516	0.000283922
3	rs1430006	5599045	0.00198385	0.00109047
3	rs2033299	5605715	0.000233535	0.000285116
3	rs4635693	5606978	0.00024306	0.000287796
3	rs1430012	5607482	0.000235969	0.000283789
3	rs1430011	5607681	0.00023164	0.000285511
3	rs1430009	5607917	0.0002356	0.000283084
3	rs6775123	5610345	0.000252779	0.000321382
3	rs9311568	5616260	0.000265608	0.000380311
3	rs1864428	5632123	0.000477503	0.000420884
3	rs6766912	5664059	0.00027005	0.00030329
3	rs7628335	5693481	0.0002311	0.000284138
3	rs17768830	5694674	0.00028017	0.000303121
3	rs6442969	5695583	0.00215884	0.000743122
3	rs9883445	5695970	0.00214058	0.000785073
3	rs11720301	5707140	0.00253963	0.000843224
3	rs6772373	5711860	0.00196632	0.000810591
3	rs13100888	5713757	0.000282337	0.000293256
3	rs9876922	5715540	0.000240015	0.000282229
3	rs13066368	5717135	0.000306114	0.000302857
3	rs4637274	5721638	0.00152807	0.000598978
3	rs4684502	5723286	0.00410843	0.0009669
3	rs4684503	5723569	0.000751532	0.000454278
3	rs4479578	5723992	0.000722727	0.000447147
3	rs7428299	5730884	0.000238074	0.000291901
3	rs1377213	5732384	0.00190432	0.000638921
3	rs7615465	5734281	0.000965177	0.000565435
3	rs1014822	5742378	0.000395077	0.000358853
3	rs2123370	5754294	0.000425247	0.000342542
3	rs1869241	5754732	0.000339357	0.000318412
3	rs4143284	5760140	0.00049386	0.000353364
3	rs17043390	5761175	0.000244351	0.000313989
3	rs41322746	5772947	0.000339124	0.000303346
3	rs9311642	5773145	0.000311236	0.000302203
3	rs7621135	5776564	0.000255032	0.000289436
3	rs1452713	5777222	0.000335347	0.000307057
3	rs1435363	5786203	0.000628027	0.000510583
3	rs6805822	5788313	0.000606141	0.000494359
3	rs11710676	5788327	0.000556557	0.000477254
3	rs11718707	5788344	0.000584264	0.000486906
3	rs2444226	5788467	0.000666453	0.00052407
3	rs1836579	5789520	0.000440371	0.000428823
3	rs6779060	5808682	0.000251278	0.000284125
3	rs17287853	5828574	0.000261128	0.000335427
3	rs17043569	5831606	0.000264613	0.000321656
3	rs1897964	5831955	0.000316629	0.000308299
3	rs6791520	5832002	0.000306779	0.000308273
3	rs17031374	5832026	0.000242282	0.000301481
3	rs6803914	5832098	0.000342896	0.000323281
3	rs1836581	5832156	0.000287744	0.000296784
3	rs17233898	5832331	0.000237122	0.000315761
3	rs2437216	5835060	0.00027074	0.000292609
3	rs2117637	5838180	0.000248566	0.000308765
3	rs4684509	5846159	0.000427217	0.000363247
3	rs2244301	5847377	0.000373983	0.000377704
3	rs920063	5847660	0.000450514	0.000368487
3	rs920064	5847824	0.000451504	0.000375269
3	rs6781156	5853299	0.000500533	0.000370532
3	rs1435368	5853915	0.000252637	0.000289194
3	rs17043640	5857133	0.000326151	0.000308313
3	rs12486631	5857926	0.000454717	0.000393746
3	rs4685989	5867227	0.000240053	0.000282869
3	rs1435350	5868000	0.000366825	0.000354381
3	rs9825271	5869391	0.000344788	0.000315791
3	rs1159474	5888521	0.0015168	0.000590036
3	rs748192	5889280	0.000803012	0.000531171
3	rs10510319	5890053	0.0010382	0.000588744
3	rs2730303	5890516	0.000242517	0.000283922
3	rs1836586	5890820	0.000570554	0.000421951
3	rs1435372	5891539	0.000462978	0.000349751
3	rs2730306	5891856	0.000250961	0.000287298
3	rs11130654	5902885	0.000604848	0.000511046
3	rs17287916	5904214	0.00023272	0.000285683
3	rs2730313	5904553	0.00106045	0.000657693
3	rs7611712	5904821	0.000309858	0.000306795
3	rs2572683	5907475	0.000231981	0.000282005
3	rs17234059	5923588	0.000996708	0.000562334
3	rs2572671	5923845	0.00023349	0.000282337
3	rs11707698	5924840	0.000636825	0.000440143
3	rs1435366	5925183	0.00121062	0.000729891
3	rs892823	5932695	0.000247557	0.00028759
3	rs6800231	5934618	0.000243508	0.000285118
3	rs7649928	5941986	0.000276473	0.000324008
3	rs7617078	5942032	0.000286999	0.000335071
3	rs7628803	5945213	0.000239245	0.000285129
3	rs7617680	5945521	0.000248065	0.000295623
3	rs7349529	5950548	0.000289404	0.000352248
3	rs2102775	5950995	0.000451237	0.00041018
3	rs11495886	5953419	0.000337726	0.000339012
3	rs9845152	5956207	0.000593631	0.000468191
3	rs6779513	5960687	0.00070399	0.000461372
3	rs7615546	5960843	0.000245357	0.00028971
3	rs9810413	5962755	0.000477362	0.000412381
3	rs7611526	5964793	0.00027168	0.000314555
3	rs925856	5965125	0.000233789	0.000284359
3	rs1568170	5965594	0.000417902	0.000308629
3	rs2222098	5986390	0.000310881	0.00034771
3	rs9875406	5991376	0.000238608	0.000288487
3	rs9856736	5991729	0.000239399	0.000289038
3	rs9823567	5992910	0.000611389	0.000452858
3	rs1400669	5994108	0.000835091	0.000394903
3	rs2323514	6000276	0.00200628	0.000496834
3	rs17824237	6011901	0.00032212	0.00029556
3	rs17044017	6012847	0.000272137	0.000304968
3	rs13315626	6016151	0.000375801	0.000313805
3	rs17031549	6016209	0.000240528	0.000291144
3	rs6773395	6016506	0.00023611	0.000308937
3	rs7630459	6021637	0.00076349	0.000453816
3	rs9835716	6027244	0.000572519	0.000447722
3	rs7615041	6027486	0.00040623	0.000321296
3	rs6778169	6030424	0.000320353	0.00029049
3	rs6769684	6030436	0.000318025	0.000290767
3	rs6778260	6030455	0.000315677	0.00029043
3	rs9824458	6030755	0.000278766	0.000284989
3	rs9828567	6031098	0.00030958	0.000298678
3	rs1517378	6042658	0.000423093	0.000345691
3	rs9856242	6042831	0.000445482	0.000356705
3	rs11130740	6043229	0.000446677	0.000355073
3	rs2323589	6087188	0.000366309	0.000330053
3	rs1607193	6094373	0.00491854	0.000926173
3	rs17287960	6098050	0.000840839	0.00046718
3	rs1013141	6104844	0.000232434	0.000282431
3	rs1013140	6104861	0.000239664	0.000282307
3	rs7639022	6106205	0.000236476	0.000281949
3	rs6792001	6106251	0.000230967	0.000281889
3	rs17824297	6112290	0.000237616	0.000297739
3	rs1517380	6112739	0.000400044	0.000352148
3	rs13076437	6113535	0.000379155	0.000346697
3	rs908606	6120251	0.000231973	0.000281851
3	rs868243	6120442	0.000231312	0.000282877
3	rs17234283	6125674	0.000232318	0.000283232
3	rs17824327	6125695	0.000232073	0.000283412
3	rs990155	6132069	0.000231165	0.000287749
3	rs2062848	6132954	0.000231211	0.00028749
3	rs9821638	6140671	0.000247435	0.00029415
3	rs13078896	6141469	0.000300545	0.000294144
3	rs6443024	6154376	0.000388371	0.000427001
3	rs6443025	6154425	0.000381927	0.000348179
3	rs13078597	6172678	0.00027594	0.000312706
3	rs1394150	6173926	0.000253036	0.000306319
3	rs1553981	6183905	0.000320815	0.000346447
3	rs17234374	6198982	0.000260503	0.000288703
3	rs17234402	6204928	0.000246149	0.000284057
3	rs13074569	6205698	0.000280584	0.000335976
3	rs13084181	6207031	0.000452703	0.000410991
3	rs17044290	6212663	0.000231513	0.000282936
3	rs13084949	6212756	0.000233936	0.000289753
3	rs1394156	6224872	0.00082719	0.000503772
3	rs1394155	6225016	0.00118695	0.000513987
3	rs6782704	6225798	0.000236728	0.000282024
3	rs6790803	6236038	0.000245226	0.000303958
3	rs286588	6245005	0.000310944	0.000297797
3	rs10866051	6249264	0.00202767	0.000786063
3	rs7612335	6254103	0.00118931	0.000596363
3	rs11130877	6262700	0.000252822	0.0002894
3	rs11715135	6262786	0.000246761	0.000285944
3	rs17824501	6262847	0.000231575	0.000282149
3	rs17044410	6273813	0.00120797	0.000509997
3	rs17044412	6275864	0.000352161	0.000365132
3	rs10490889	6282028	0.00114852	0.000495453
3	rs17044424	6286729	0.000419075	0.000324284
3	rs4686030	6288344	0.000952234	0.000581079
3	rs4686031	6289556	0.000236798	0.000308076
3	rs17044446	6290245	0.000234783	0.00031221
3	rs1025621	6291488	0.000701428	0.000442357
3	rs1025620	6291533	0.000565777	0.000398691
3	rs17044452	6292652	0.000245586	0.000326446
3	rs768550	6297398	0.000539593	0.000392942
3	rs7629918	6302110	0.000596921	0.000386291
3	rs11130886	6306332	0.000492514	0.000341176
3	rs6443041	6315741	0.00205154	0.000648761
3	rs2164363	6315861	0.00044575	0.000331696
3	rs2164364	6315882	0.00082183	0.000385549
3	rs2117788	6315965	0.000393087	0.000322008
3	rs41461949	6317359	0.000288651	0.00037622
3	rs7617791	6320383	0.00877141	0.00202255
3	rs7617904	6320463	0.00897499	0.00202255
3	rs3967024	6322086	0.000747337	0.000432666
3	rs17599293	6325946	0.000252294	0.000282701
3	rs6768418	6328872	0.000705265	0.000442609
3	rs1435722	6331853	0.000231839	0.000291362
3	rs17044537	6338515	0.00101839	0.000668606
3	rs17044540	6338555	0.00101852	0.000668606
3	rs17044542	6341499	0.00113955	0.00071328
3	rs157303	6342101	0.000233215	0.000284592
3	rs1369621	6343913	0.000253783	0.000296416
3	rs901860	6352099	0.000243828	0.000293432
3	rs17044618	6352284	0.000239311	0.000287925
3	rs17498471	6357198	0.000243932	0.000282277
3	rs17044643	6364098	0.000370527	0.000314121
3	rs157462	6364784	0.000242722	0.000322201
3	rs6800214	6389075	0.000287544	0.0003276
3	rs1471969	6389172	0.000252744	0.000302112
3	rs17288114	6399054	0.000406601	0.000381263
3	rs1369623	6400508	0.000248968	0.000292354
3	rs17288121	6402036	0.000237596	0.000287525
3	rs6796561	6409144	0.000231281	0.000283122
3	rs4368484	6409268	0.000271769	0.000335166
3	rs1352400	6416044	0.000266101	0.000337656
3	rs1435716	6420269	0.000231996	0.00028189
3	rs1435717	6420979	0.000233774	0.000284071
3	rs156168	6423320	0.00023157	0.000301216
3	rs156167	6423912	0.000585251	0.000531146
3	rs464082	6438735	0.000460732	0.000385504
3	rs155419	6456928	0.000361607	0.000349725
3	rs156175	6457290	0.000240389	0.000290376
3	rs156672	6462066	0.000290941	0.000288312
3	rs9814586	6462629	0.000474289	0.000363893
3	rs155517	6468979	0.000250575	0.000284938
3	rs156820	6469083	0.000235855	0.00031257
3	rs2034869	6475475	0.000233769	0.000311751
3	rs17216007	6475608	0.000494929	0.000444346
3	rs17044885	6475872	0.000388329	0.000419927
3	rs266403	6481002	0.000247638	0.000323842
3	rs1948153	6481324	0.000237497	0.000316531
3	rs17234606	6481461	0.000256221	0.000282262
3	rs266404	6481514	0.000241659	0.000315014
3	rs17216035	6481625	0.000337232	0.00036774
3	rs267480	6482091	0.000231309	0.00028605
3	rs266413	6488102	0.000303746	0.000305108
3	rs17824621	6488617	0.000231442	0.000292895
3	rs266415	6488648	0.000281052	0.000298744
3	rs266416	6488740	0.000301525	0.000306457
3	rs266418	6490033	0.000271223	0.000289202
3	rs266419	6490934	0.000243583	0.000340256
3	rs267501	6491868	0.000327908	0.000430365
3	rs17234620	6492256	0.00024008	0.000284336
3	rs786185	6500083	0.000347632	0.000417637
3	rs171924	6502082	0.000341578	0.000417183
3	rs263726	6502134	0.000341553	0.000417183
3	rs263709	6505654	0.000325729	0.000318954
3	rs263707	6506501	0.000300673	0.000312297
3	rs155272	6509992	0.000374338	0.00047124
3	rs155271	6510358	0.000314119	0.000316629
3	rs155208	6510567	0.000380508	0.000475244
3	rs155207	6511713	0.000272817	0.000299303
3	rs149090	6511781	0.000305098	0.000304944
3	rs155268	6514661	0.000250812	0.000287547
3	rs1551524	6536330	0.000232174	0.000282677
3	rs17288261	6537094	0.000277561	0.000290991
3	rs1902540	6538290	0.000276937	0.000338969
3	rs6773773	6541234	0.000286752	0.000294993
3	rs17824669	6558674	0.000254084	0.00028183
3	rs2034870	6563176	0.000333901	0.00029409
3	rs4684534	6604066	0.000247372	0.000293943
3	rs352748	6640700	0.000267914	0.000294879
3	rs164730	6642395	0.000348857	0.00029527
3	rs164729	6642817	0.000264007	0.000330123
3	rs7430827	6642993	0.000497514	0.000389659
3	rs352291	6645601	0.000373251	0.000297784
3	rs11720569	6658264	0.000517601	0.000391037
3	rs164722	6659381	0.000420031	0.000308304
3	rs6790955	6664642	0.000518328	0.00038788
3	rs1522457	6664830	0.000243112	0.000282443
3	rs6783622	6673106	0.0004349	0.000345297
3	rs631985	6673897	0.000378913	0.000305616
3	rs9876535	6676426	0.000434798	0.000345297
3	rs2323813	6679798	0.000304521	0.000334354
3	rs1698362	6680049	0.000231372	0.0002884
3	rs4686074	6682834	0.000291027	0.00031944
3	rs352276	6685044	0.000231299	0.000289096
3	rs352275	6685140	0.000378342	0.000305712
3	rs17045505	6690859	0.000947206	0.000519977
3	rs17045564	6706703	0.000777944	0.000473228
3	rs17045568	6706752	0.000779621	0.000475777
3	rs2221112	6713884	0.000744013	0.000464286
3	rs1522469	6722044	0.000824475	0.000480749
3	rs1522470	6722061	0.000824559	0.000487417
3	rs9990237	6748069	0.000400181	0.000489462
3	rs9817032	6748343	0.00033006	0.00043204
3	rs9834423	6753085	0.000408541	0.000501063
3	rs9311963	6756867	0.000313876	0.00035137
3	rs17460972	6757331	0.00031463	0.000349516
3	rs7638636	6760499	0.000268277	0.000309936
3	rs164336	6762242	0.000321582	0.000294487
3	rs632127	6765057	0.000421725	0.000387165
3	rs163967	6776604	0.000288952	0.000286644
3	rs163966	6778268	0.000302865	0.000289068
3	rs2133405	6794900	0.000657734	0.000410188
3	rs163968	6795490	0.000266553	0.00029811
3	rs345224	6795637	0.000256141	0.000313671
3	rs171121	6795710	0.000268419	0.00032429
3	rs7612734	6796046	0.00144303	0.000753399
3	rs1356227	6796667	0.00162899	0.000770068
3	rs378246	6805407	0.000376599	0.000419979
3	rs17824746	6813460	0.000592573	0.000469476
3	rs6781770	6814988	0.0011479	0.000570951
3	rs345205	6817664	0.000279326	0.000345623
3	rs164028	6817722	0.000289262	0.000305979
3	rs466544	6821304	0.000239778	0.000282482
3	rs467166	6821681	0.000237165	0.000282039
3	rs463149	6821860	0.000236872	0.000281947
3	rs6765699	6822675	0.000234192	0.000288921
3	rs345213	6823232	0.000231678	0.000285653
3	rs1400286	6861715	0.00036718	0.000325407
3	rs17288435	6863813	0.00029614	0.000286697
3	rs17288442	6866379	0.000364062	0.000425696
3	rs17046139	6869166	0.000425845	0.000349196
3	rs342045	6885895	0.000274463	0.000335363
3	rs342040	6891874	0.000269111	0.000329815
3	rs3749380	6903297	0.00169357	0.00102801
3	rs340659	6906622	0.00025402	0.000322501
3	rs340657	6907600	0.000630362	0.000447958
3	rs456835	6911400	0.000274574	0.000282751
3	rs17046231	6913374	0.000230854	0.000302381
3	rs9870018	6927311	0.000283954	0.000296948
3	rs9833520	6927370	0.000279364	0.000328014
3	rs3846161	6939834	0.000240471	0.000282644
3	rs11915789	6950603	0.000308874	0.000302692
3	rs9820153	6950739	0.000231927	0.000313348
3	rs17046322	6952739	0.000242543	0.000313654
3	rs10490857	6959982	0.000237287	0.000289435
3	rs2116711	6968207	0.000230873	0.000287126
3	rs17694650	7001308	0.000257213	0.000285047
3	rs4686101	7006880	0.000264476	0.000312203
3	rs781393	7011534	0.000232935	0.000322559
3	rs1356268	7021095	0.000307634	0.000321742
3	rs6801970	7026273	0.00024696	0.000284807
3	rs670764	7026341	0.000799119	0.000512436
3	rs576913	7026696	0.000426006	0.00050821
3	rs6808554	7028319	0.000234927	0.00028616
3	rs2069062	7034549	0.000293402	0.000409348
3	rs1499161	7045455	0.000240379	0.000292871
3	rs41480946	7046445	0.000250343	0.000345974
3	rs6781223	7065496	0.000256407	0.00029498
3	rs11711367	7077524	0.000231101	0.000288043
3	rs6771606	7085713	0.00133068	0.000853364
3	rs17234886	7092021	0.00106117	0.000569902
3	rs9820417	7104786	0.00111318	0.000565582
3	rs17824866	7104822	0.00101752	0.000586978
3	rs6803027	7110070	0.000321663	0.000338449
3	rs6777970	7110108	0.000321624	0.000338449
3	rs6772333	7116696	0.00120885	0.000565903
3	rs9311976	7122638	0.000315979	0.000319216
3	rs9812630	7124872	0.000305629	0.000339072
3	rs9875041	7125230	0.000313514	0.000346757
3	rs9856068	7125486	0.000259377	0.000292409
3	rs6785425	7125901	0.000270581	0.000297454
3	rs13072518	7131501	0.000391796	0.000377548
3	rs9826341	7132442	0.000614096	0.000457184
3	rs41534448	7138976	0.000294572	0.000313199
3	rs1909397	7139094	0.000496679	0.000398616
3	rs9837834	7142227	0.000335768	0.000342726
3	rs9837989	7142307	0.000330076	0.000338623
3	rs6764411	7143551	0.000339426	0.000342373
3	rs9876724	7152640	0.000423311	0.000380811
3	rs6777701	7153339	0.000310883	0.000369235
3	rs6778030	7153652	0.00033283	0.000396327
3	rs11928865	7155702	0.000342688	0.000320825
3	rs9872427	7164223	0.000311999	0.000364444
3	rs6443090	7168009	0.000265489	0.000328289
3	rs9814809	7170741	0.00038201	0.000338638
3	rs1874981	7172721	0.000299097	0.000291301
3	rs1878164	7173002	0.000765852	0.000558429
3	rs4441639	7179682	0.00035491	0.000325812
3	rs3828472	7188006	0.000259876	0.000282855
3	rs3749448	7188116	0.000243366	0.000292914
3	rs7650218	7191923	0.00023843	0.000289451
3	rs7621420	7196728	0.000250264	0.000304089
3	rs9814881	7198602	0.000265545	0.000323223
3	rs12497688	7201316	0.000239173	0.000295975
3	rs1818033	7202533	0.000271884	0.000291685
3	rs17235018	7212512	0.000319815	0.00029271
3	rs17288561	7212607	0.000235316	0.000285203
3	rs11131064	7214945	0.000234101	0.000281785
3	rs1400166	7218175	0.000457384	0.00036244
3	rs2875257	7221090	0.000263907	0.000289813
3	rs10510353	7221165	0.000266972	0.000289231
3	rs11708019	7229619	0.000240743	0.000282305
3	rs1963265	7233935	0.000279035	0.000369583
3	rs1508724	7241745	0.000263625	0.000389462
3	rs9823996	7244509	0.000349111	0.000489222
3	rs11710946	7246241	0.000246733	0.000281887
3	rs6769814	7251433	0.000374883	0.000520108
3	rs13070476	7259313	0.000267104	0.000300526
3	rs951557	7269035	0.00062575	0.000394552
3	rs2136152	7282402	0.000244817	0.000282802
3	rs4686119	7282739	0.000250941	0.000281856
3	rs908465	7283715	0.000248543	0.000281918
3	rs1605705	7290044	0.000241112	0.000283522
3	rs9809928	7302350	0.000254306	0.000282059
3	rs4095095	7309658	0.00090309	0.0006366
3	rs6443099	7320514	0.000488623	0.000365053
3	rs1876614	7321289	0.000269341	0.000282145
3	rs12637466	7321909	0.000348364	0.000360838
3	rs7635212	7328063	0.000421647	0.000345342
3	rs1396402	7330517	0.000265735	0.000281794
3	rs6443100	7333382	0.000498276	0.000360305
3	rs7632044	7335947	0.000301393	0.000285244
3	rs2133450	7336452	0.000270412	0.000315364
3	rs2291867	7340164	0.000495984	0.000358727
3	rs41412146	7341024	0.000300084	0.000339884
3	rs41346444	7341994	0.000495173	0.000346398
3	rs17047073	7349612	0.000410407	0.0003213
3	rs9849147	7350358	0.000512615	0.000357582
3	rs10510356	7350877	0.000428253	0.000325827
3	rs984123	7351373	0.000237573	0.000310565
3	rs17697853	7366195	0.000280557	0.000302645
3	rs9990013	7366352	0.000281159	0.00030332
3	rs7621537	7372535	0.000270695	0.000281788
3	rs10510364	7381271	0.000237293	0.00028179
3	rs6810141	7383890	0.000250962	0.000293688
3	rs1508720	7384636	0.000244724	0.000282331
3	rs1499199	7386444	0.00023317	0.000287291
3	rs11131069	7386487	0.000256017	0.000289503
3	rs9836538	7387400	0.000230795	0.000283694
3	rs9837019	7387710	0.000231917	0.000286287
3	rs17047183	7389204	0.000321744	0.000378054
3	rs989126	7389526	0.000244631	0.000286224
3	rs7628504	7390577	0.000318856	0.000288632
3	rs17047199	7392719	0.000313018	0.000368641
3	rs7622749	7397946	0.000356115	0.000351378
3	rs7340751	7414354	0.000231372	0.000281858
3	rs2324122	7414789	0.000236372	0.00028342
3	rs10510366	7415452	0.000248343	0.000293841
3	rs1499079	7433728	0.000958332	0.000448969
3	rs1499204	7437037	0.000606156	0.000469363
3	rs12489041	7437599	0.000669725	0.00048604
3	rs712767	7443688	0.000290555	0.000303988
3	rs1066658	7445630	0.000297343	0.000305335
3	rs6775424	7448339	0.000690289	0.000628154
3	rs712775	7458710	0.000336008	0.000329766
3	rs712777	7463958	0.000323263	0.000335543
3	rs11717750	7464013	0.00061813	0.000554781
3	rs17655560	7466155	0.000369477	0.000354517
3	rs712779	7476597	0.000232667	0.000286342
3	rs712782	7481801	0.000236173	0.000307416
3	rs17717959	7481854	0.000345844	0.000392742
3	rs712785	7485714	0.00023087	0.000286003
3	rs779701	7518772	0.000271301	0.000317467
3	rs779699	7519647	0.00029848	0.000322138
3	rs752298	7519955	0.000282995	0.000307763
3	rs752300	7520084	0.000283435	0.000307101
3	rs779694	7521741	0.000263291	0.000310696
3	rs1083801	7523498	0.000245937	0.000285971
3	rs779706	7524042	0.000257117	0.000308618
3	rs779705	7524103	0.000248493	0.000295403
3	rs779733	7527372	0.000232881	0.000292069
3	rs9870680	7529555	0.000265172	0.000298382
3	rs12494654	7533393	0.000333854	0.000330762
3	rs10222587	7533618	0.000232156	0.000282934
3	rs3804945	7539974	0.000289944	0.000290727
3	rs11131078	7548067	0.000242804	0.000286132
3	rs756084	7561149	0.000231762	0.000282185
3	rs1106486	7562364	0.00028572	0.000281784
3	rs1144018	7563958	0.000258336	0.000287836
3	rs1121606	7564242	0.000270159	0.000291572
3	rs868617	7564303	0.000270129	0.000291572
3	rs9819987	7567664	0.000275949	0.000293644
3	rs3804928	7576514	0.000250014	0.0003043
3	rs779749	7576541	0.00034139	0.000288779
3	rs779742	7583058	0.000266028	0.000284492
3	rs17664833	7583314	0.000271572	0.000306936
3	rs779741	7583602	0.000272903	0.00028198
3	rs1351938	7598417	0.000256677	0.000286334
3	rs17665113	7598811	0.000235805	0.000282958
3	rs1143740	7602077	0.000235115	0.000294734
3	rs7614915	7620382	0.000231303	0.000287492
3	rs1485174	7620828	0.000231255	0.000287238
3	rs1485172	7621158	0.00028523	0.000332153
3	rs9826424	7621512	0.000279064	0.000368584
3	rs3804906	7621654	0.000301063	0.000394798
3	rs3804904	7621977	0.000286693	0.00037509
3	rs3792460	7622270	0.000278931	0.000368491
3	rs11716647	7624410	0.000268039	0.000318868
3	rs11717471	7624469	0.000231374	0.000289772
3	rs4143516	7624941	0.000231561	0.00029051
3	rs1872400	7624974	0.00026293	0.00031
3	rs3792457	7631222	0.00026308	0.000288061
3	rs3804886	7636612	0.000419298	0.00048389
3	rs3804883	7639708	0.000367758	0.000443679
3	rs11713266	7645217	0.000316404	0.000346953
3	rs17047734	7662963	0.000230833	0.000285625
3	rs1485167	7664334	0.000251108	0.000330667
3	rs6799329	7666694	0.000230842	0.000288931
3	rs3792452	7666784	0.0002557	0.00036816
3	rs17723289	7666994	0.000235713	0.000301332
3	rs10510370	7667672	0.000238225	0.000304858
3	rs3804867	7667909	0.000235248	0.000299144
3	rs9860274	7673242	0.000330366	0.000326157
3	rs3804857	7678617	0.000235508	0.000305109
3	rs1872394	7680566	0.000235396	0.000284447
3	rs9819314	7681695	0.000235729	0.000284143
3	rs11918634	7683434	0.000285026	0.000294491
3	rs17673467	7685663	0.000271347	0.000292604
3	rs4686145	7686392	0.000298539	0.000310953
3	rs4686146	7688564	0.000786962	0.000640234
3	rs4686148	7688662	0.000856208	0.00058068
3	rs3804850	7688702	0.000269965	0.000310784
3	rs3864076	7708008	0.000302264	0.000297225
3	rs11706732	7710584	0.000255445	0.000293733
3	rs41361551	7712944	0.000240122	0.000286548
3	rs9860395	7718570	0.00023773	0.000323746
3	rs6782528	7721032	0.000231986	0.000282458
3	rs162802	7721613	0.000302825	0.000313516
3	rs162785	7727101	0.000231134	0.000282063
3	rs329044	7748565	0.000265111	0.000316372
3	rs9860560	7748736	0.000317233	0.000312441
3	rs1504047	7748843	0.000319747	0.000313127
3	rs332938	7753230	0.000249123	0.000299991
3	rs1155966	7757788	0.00132569	0.000468951
3	rs1857697	7758107	0.000272978	0.000290091
3	rs1027527	7805160	0.000384236	0.000304478
3	rs6443124	7813180	0.000259643	0.000285694
3	rs6443125	7816412	0.000274478	0.000289073
3	rs9841316	7820659	0.000231989	0.000283487
3	rs161447	7828560	0.000231596	0.000281977
3	rs9814244	7829821	0.000235038	0.000286053
3	rs161454	7836878	0.000248311	0.000289168
3	rs5010733	7839573	0.000245727	0.000283744
3	rs721257	7839818	0.000279769	0.000303027
3	rs17677071	7841254	0.000327593	0.000332989
3	rs17677139	7841787	0.000303201	0.000324005
3	rs11917811	7842073	0.000354547	0.000346426
3	rs17739129	7843176	0.00033574	0.000339507
3	rs11929615	7843450	0.000328259	0.000332247
3	rs11131091	7844685	0.00048009	0.000519139
3	rs17048003	7856694	0.00023948	0.000283118
3	rs161899	7856946	0.000301156	0.000361906
3	rs161905	7861415	0.000244383	0.00029513
3	rs161455	7861851	0.000244158	0.000293563
3	rs161907	7862152	0.000873039	0.000525307
3	rs17048056	7884798	0.00033514	0.000339871
3	rs2324413	7886455	0.000267675	0.000291857
3	rs2160954	7886502	0.000266487	0.000292124
3	rs901875	7889606	0.000241906	0.000282936
3	rs2324415	7889900	0.000247052	0.000284503
3	rs373953	7890279	0.000526605	0.000629425
3	rs399150	7891227	0.000539109	0.000490711
3	rs370017	7891245	0.000260529	0.000329585
3	rs326419	7895790	0.000531952	0.000628221
3	rs326414	7903040	0.00108901	0.000665882
3	rs9867817	7905524	0.000240188	0.000289858
3	rs326410	7905802	0.00128176	0.000733905
3	rs11720252	7907748	0.000397584	0.000324972
3	rs414989	7910177	0.00039543	0.000464414
3	rs415956	7913408	0.000257604	0.000318561
3	rs438386	7913516	0.000255181	0.000314544
3	rs378055	7925483	0.00162445	0.000807254
3	rs495502	7932444	0.000266774	0.000289258
3	rs6443139	7941911	0.000548781	0.00043035
3	rs6806263	7942060	0.000231983	0.000293989
3	rs7652461	7942292	0.00170057	0.0011894
3	rs7644832	7942456	0.00169968	0.0011894
3	rs17742449	7950948	0.00180051	0.00124331
3	rs1488487	7951021	0.000293479	0.000344408
3	rs1488485	7951364	0.00158433	0.000796411
3	rs981201	7956594	0.00161656	0.000802989
3	rs17691848	7958209	0.00161406	0.00118551
3	rs17825275	7958489	0.0016087	0.00118638
3	rs17692178	7963810	0.000240379	0.000292886
3	rs3919962	7963833	0.000552025	0.000408406
3	rs10510377	7965922	0.00023358	0.000286783
3	rs6803927	7966137	0.000255875	0.000320701
3	rs6782967	7966315	0.000272597	0.000348586
3	rs10510378	7966941	0.000233579	0.000286696
3	rs955639	7982394	0.00026053	0.000330623
3	rs9815517	7985207	0.00024994	0.000320556
3	rs12633190	7985265	0.000400612	0.000474835
3	rs10510381	7988158	0.000302191	0.000283935
3	rs1385437	7990493	0.000378227	0.000298911
3	rs1485155	7990995	0.000316971	0.000330304
3	rs4686203	7996336	0.000513742	0.000425295
3	rs4686205	8008693	0.000498894	0.000426012
3	rs1485149	8013452	0.000240513	0.000282721
3	rs6780683	8018918	0.000419723	0.000397311
3	rs17048460	8019240	0.000418237	0.000397442
3	rs9985243	8020574	0.000575189	0.000493409
3	rs17048464	8022506	0.000419065	0.000408497
3	rs1385436	8024019	0.000477773	0.000401082
3	rs17048474	8028788	0.000242284	0.000301601
3	rs17048485	8034848	0.00026442	0.000332222
3	rs3906023	8035584	0.000243269	0.000281812
3	rs3902639	8046509	0.000232289	0.000301731
3	rs4686212	8078060	0.000406342	0.000352154
3	rs516334	8078583	0.000358277	0.00035947
3	rs493896	8084959	0.000366583	0.000356347
3	rs543365	8092308	0.000333938	0.000337192
3	rs475741	8097542	0.000262865	0.000306834
3	rs7622891	8113187	0.000376387	0.000338434
3	rs2633640	8113242	0.000283858	0.00031356
3	rs7632952	8117179	0.000291928	0.000317398
3	rs2633642	8117950	0.000292397	0.000319146
3	rs1710982	8118733	0.000286534	0.000315151
3	rs508956	8127439	0.00029136	0.000318078
3	rs1554194	8138041	0.000319587	0.000366493
3	rs1554193	8138801	0.000317476	0.000361961
3	rs527498	8139779	0.000298571	0.00033261
3	rs9312003	8141518	0.000283026	0.000326367
3	rs9852802	8141722	0.000244905	0.000301819
3	rs9864388	8144521	0.000260267	0.000312429
3	rs13097609	8147718	0.000267668	0.000288883
3	rs17753054	8151457	0.000231283	0.000281807
3	rs6790853	8162513	0.00179837	0.000926757
3	rs2675248	8166787	0.00125592	0.000858419
3	rs2675255	8172650	0.00124368	0.000851741
3	rs2675257	8172893	0.00124218	0.000851741
3	rs2729668	8173161	0.000520739	0.000466321
3	rs4684581	8177234	0.000234286	0.000298037
3	rs4684582	8177371	0.000234285	0.000298037
3	rs394174	8178495	0.000232937	0.000287451
3	rs500607	8181844	0.000247093	0.000324422
3	rs607390	8183799	0.000247091	0.000324422
3	rs534379	8183839	0.00024709	0.000324422
3	rs465632	8184528	0.000253188	0.000332974
3	rs450559	8185784	0.000246998	0.000324709
3	rs466203	8186495	0.000248748	0.000327775
3	rs456808	8187213	0.000250974	0.000326859
3	rs431005	8191247	0.000233553	0.000294525
3	rs17048754	8198154	0.000339293	0.000311188
3	rs6764798	8200271	0.00223035	0.00101927
3	rs10510387	8200749	0.0021444	0.00101621
3	rs223305	8202526	0.000233025	0.000286259
3	rs503226	8203790	0.000233241	0.000286335
3	rs522949	8205397	0.00024502	0.000284313
3	rs523837	8205497	0.000232292	0.000285518
3	rs462086	8206287	0.00023271	0.000286943
3	rs619481	8207706	0.000232091	0.00028626
3	rs9312005	8212635	0.000329092	0.000317422
3	rs463659	8213810	0.000244066	0.000299188
3	rs1552495	8218633	0.00125168	0.000646287
3	rs13080717	8236852	0.000904639	0.000620575
3	rs6767349	8245329	0.00132707	0.000753677
3	rs1386962	8246500	0.00126054	0.000724387
3	rs1817709	8247186	0.00124183	0.000721691
3	rs1906546	8247345	0.00123557	0.000721157
3	rs1817710	8247367	0.00127572	0.00073409
3	rs12487302	8247600	0.00123287	0.000720322
3	rs6774769	8247895	0.00124443	0.000725098
3	rs6798623	8247957	0.00124094	0.000725077
3	rs17048855	8258174	0.000233383	0.000282062
3	rs9312006	8259491	0.00137138	0.000704673
3	rs1873029	8266451	0.00475751	0.00179989
3	rs1387127	8270304	0.00085688	0.000508679
3	rs984475	8272008	0.00143726	0.000668745
3	rs984474	8272203	0.00029402	0.000315671
3	rs2046745	8272716	0.00143668	0.000678402
3	rs1545998	8273661	0.00150374	0.000692868
3	rs1545997	8273987	0.00152785	0.000697529
3	rs6762549	8274906	0.00154905	0.000700713
3	rs17048879	8275541	0.000489279	0.000390984
3	rs1488795	8281190	0.00605365	0.00147154
3	rs9815582	8294862	0.000439352	0.000335347
3	rs9821016	8295966	0.000439511	0.000330168
3	rs1121121	8302992	0.000451353	0.000326237
3	rs2087273	8303682	0.000388032	0.00031325
3	rs17048919	8312555	0.000484546	0.000442026
3	rs2324475	8313219	0.000265947	0.000284602
3	rs9312013	8324589	0.000237713	0.000318325
3	rs17048945	8330426	0.000253956	0.000290924
3	rs6763794	8330534	0.000232367	0.000283407
3	rs17763954	8342581	0.000464154	0.000376458
3	rs11925887	8350853	0.00025098	0.000302306
3	rs6783277	8356117	0.000292926	0.000320655
3	rs1485225	8364823	0.00024353	0.000291035
3	rs6763314	8366118	0.000456657	0.000374805
3	rs1485222	8369647	0.000236486	0.000282607
3	rs1485232	8373076	0.000234083	0.000281857
3	rs11712836	8375136	0.000234832	0.000281822
3	rs9855812	8380711	0.000294316	0.0002967
3	rs4282042	8385164	0.00048453	0.000412128
3	rs359030	8403739	0.000258711	0.000296395
3	rs359029	8404733	0.000307652	0.000321943
3	rs358989	8410210	0.0130182	0.00038195
3	rs1499298	8421332	0.000297577	0.000309479
3	rs1846502	8421547	0.00029727	0.000309302
3	rs924364	8425372	0.00034122	0.000328093
3	rs358999	8428082	0.000272443	0.000299367
3	rs358996	8429631	0.000235209	0.000297074
3	rs1391988	8430919	0.000316231	0.000362023
3	rs1161171	8442494	0.00036385	0.000373188
3	rs359034	8455927	0.000310233	0.000330504
3	rs359033	8456789	0.000291525	0.000319528
3	rs359031	8457992	0.000289214	0.000321331
3	rs2088620	8460932	0.000241858	0.000288207
3	rs359012	8463012	0.000257515	0.000313488
3	rs359009	8467511	0.00031578	0.000343223
3	rs359006	8469784	0.000248933	0.000311205
3	rs359005	8470050	0.000273482	0.000333715
3	rs358281	8477617	0.000249138	0.000281906
3	rs1695564	8480539	0.000237126	0.000282697
3	rs358273	8490018	0.000232045	0.000294271
3	rs358270	8490918	0.000231233	0.000288231
3	rs358267	8492724	0.000233985	0.000301646
3	rs1038483	8494627	0.000308703	0.000357423
3	rs17049160	8501282	0.000250312	0.000308544
3	rs17049161	8501886	0.000274807	0.000330185
3	rs17049172	8509477	0.000233567	0.00028938
3	rs17049174	8509497	0.000266979	0.000318145
3	rs11928365	8517323	0.000235924	0.00028264
3	rs11720160	8517932	0.000236939	0.000289016
3	rs17049179	8521841	0.000454989	0.000313726
3	rs6770049	8522388	0.000327037	0.000300229
3	rs6443192	8523745	0.000234402	0.000288338
3	rs9811654	8524569	0.000248107	0.000282258
3	rs10510391	8525794	0.000239655	0.000282017
3	rs9861544	8544420	0.000231667	0.000285715
3	rs17049214	8545478	0.00024503	0.000282238
3	rs9882165	8548048	0.00023124	0.000282329
3	rs6798584	8548827	0.000235534	0.000281954
3	rs931685	8548850	0.000235094	0.000281883
3	rs931686	8548885	0.00023183	0.000282302
3	rs6777858	8549422	0.00023123	0.00028196
3	rs1994876	8549665	0.000230967	0.000283822
3	rs356418	8554710	0.0003395	0.000282596
3	rs12715650	8556784	0.000231643	0.000281987
3	rs6799564	8556909	0.000235048	0.000282444
3	rs4143966	8558515	0.000232276	0.000282513
3	rs7616573	8560054	0.000231714	0.000284469
3	rs9312024	8561732	0.000232091	0.000282836
3	rs1947220	8562637	0.000232165	0.000282759
3	rs1493588	8568956	0.000234818	0.000287284
3	rs9810512	8570874	0.000233142	0.000286604
3	rs9831647	8571110	0.000232292	0.000282423
3	rs6801316	8573095	0.000322894	0.000291073
3	rs41378247	8575845	0.000263338	0.000282098
3	rs9312025	8589906	0.000232709	0.000282129
3	rs1545416	8592573	0.000233791	0.000285238
3	rs1971884	8592934	0.000280768	0.000282609
3	rs1971883	8593038	0.000280723	0.000282609
3	rs7653602	8597771	0.000242392	0.000284623
3	rs1493594	8598670	0.000232509	0.000281912
3	rs17049255	8600971	0.00033344	0.000306389
3	rs6443195	8601334	0.000484797	0.000360555
3	rs6797307	8601564	0.000343816	0.000311272
3	rs7639343	8601764	0.000563162	0.000371268
3	rs4686267	8611070	0.000236863	0.000292371
3	rs4686268	8611344	0.000236313	0.000294144
3	rs164966	8615277	0.00024272	0.000285812
3	rs11131135	8619849	0.000235099	0.000292201
3	rs11131136	8619922	0.000235099	0.000292201
3	rs355136	8620012	0.000265671	0.000310987
3	rs355137	8620174	0.000261142	0.000308343
3	rs355142	8623429	0.000292332	0.000329581
3	rs4686274	8630318	0.000275964	0.000325748
3	rs355127	8637456	0.000381718	0.000360171
3	rs371734	8639568	0.000402259	0.000360437
3	rs9878578	8645666	0.00983549	0.00133298
3	rs9878735	8645740	0.00655162	0.00117456
3	rs903115	8649260	0.000301714	0.000308947
3	rs2271208	8671807	0.000379431	0.000375022
3	rs11710750	8674360	0.000327707	0.000364896
3	rs4686281	8674677	0.000300324	0.000395022
3	rs11131140	8675778	0.00049815	0.000372864
3	rs4686283	8687378	0.000241384	0.000299134
3	rs4684602	8687453	0.000238627	0.000294662
3	rs164961	8687561	0.000232402	0.000299729
3	rs909302	8689727	0.000415624	0.000351469
3	rs3774209	8694057	0.000575419	0.000426142
3	rs6785267	8697372	0.000328429	0.000373497
3	rs17049426	8703167	0.000676371	0.000550036
3	rs12638942	8703279	0.000235169	0.000281853
3	rs164953	8707147	0.000641077	0.000515464
3	rs11131142	8710291	0.00030292	0.000344709
3	rs17049438	8710790	0.000557899	0.000521186
3	rs12490191	8711098	0.000243636	0.000300738
3	rs4686294	8745085	0.000239873	0.000281917
3	rs12497498	8751490	0.000312975	0.000371849
3	rs1471970	8765024	0.000583777	0.000481914
3	rs2072582	8775379	0.000231587	0.000323929
3	rs10490800	8777706	0.000231149	0.000283873
3	rs237877	8782887	0.000405626	0.000372878
3	rs6777088	8786487	0.000233827	0.000286674
3	rs17049505	8789571	0.00023902	0.000282262
3	rs7632287	8791446	0.000230931	0.000282488
3	rs2268494	8802046	0.000238577	0.000283736
3	rs2254295	8802292	0.000845231	0.000497083
3	rs237894	8806531	0.000239169	0.000299386
3	rs237895	8807423	0.000257968	0.000301253
3	rs2268495	8807535	0.000262272	0.000323411
3	rs17049528	8812862	0.00038013	0.000395408
3	rs1488467	8813231	0.000326202	0.000365221
3	rs401015	8814012	0.000232775	0.000283352
3	rs2270465	8816976	0.000230902	0.000281915
3	rs237923	8819661	0.000495459	0.000409049
3	rs237924	8820828	0.00046102	0.000404499
3	rs17049544	8821804	0.000230859	0.000281808
3	rs3901926	8834933	0.000445809	0.000455089
3	rs7431521	8835733	0.00041691	0.000432532
3	rs9838037	8836542	0.000397204	0.000413726
3	rs1643019	8848342	0.000260258	0.000293649
3	rs1643021	8848793	0.000265186	0.00029714
3	rs345067	8856500	0.000268002	0.000332667
3	rs2270469	8857028	0.000309582	0.000323412
3	rs173182	8858201	0.000233764	0.000291922
3	rs7653030	8873953	0.000338121	0.00034397
3	rs345093	8881527	0.000265298	0.000291502
3	rs83622	8881713	0.000232463	0.000281799
3	rs124845	8881742	0.000271924	0.000297372
3	rs2270474	8883040	0.000234793	0.000283359
3	rs17049652	8889189	0.000530924	0.000454115
3	rs7632085	8890021	0.00032464	0.000342097
3	rs1005989	8894856	0.000238756	0.000289842
3	rs11131152	8897402	0.000253659	0.000303895
3	rs11706378	8905524	0.000230893	0.000289905
3	rs9816708	8906295	0.00047353	0.000379011
3	rs6800043	8908105	0.000510501	0.000367195
3	rs4686313	8908800	0.000937417	0.000442291
3	rs250401	8918879	0.000725876	0.000449144
3	rs658339	8932353	0.000248109	0.000311914
3	rs3732979	8932392	0.000305866	0.000333584
3	rs593483	8933048	0.000528	0.000396114
3	rs673997	8933583	0.000329619	0.000323315
3	rs688523	8934518	0.000344521	0.000315676
3	rs2035219	8940417	0.000313201	0.000346652
3	rs575559	8956371	0.000447731	0.000384582
3	rs574776	8956418	0.000455388	0.000393342
3	rs564939	8960318	0.000232209	0.00028438
3	rs564032	8960428	0.000495263	0.000380634
3	rs630763	8972027	0.000505808	0.000386898
3	rs629875	8972222	0.000471625	0.000399546
3	rs408483	8975200	0.000502186	0.00041217
3	rs447423	8975742	0.000473608	0.000413559
3	rs406333	8976019	0.000475826	0.000405267
3	rs11131154	8978019	0.000318694	0.00034906
3	rs683894	8988189	0.000511551	0.00041039
3	rs1963640	9001672	0.00027424	0.000316008
3	rs615967	9005078	0.000420342	0.000338539
3	rs571172	9005863	0.000469307	0.000352842
3	rs369651	9012903	0.000687336	0.000443715
3	rs17736318	9013079	0.00023535	0.000294104
3	rs2324710	9019748	0.00023508	0.000293841
3	rs376027	9040714	0.000337528	0.00033377
3	rs487865	9041094	0.00034926	0.000338081
3	rs486012	9041299	0.000339375	0.000334009
3	rs666743	9041346	0.00444635	0.00124175
3	rs571701	9041687	0.000306104	0.000317251
3	rs570785	9041795	0.00298965	0.00102534
3	rs341795	9046906	0.000341442	0.000339173
3	rs341794	9047133	0.00504689	0.00132076
3	rs1161765	9048152	0.00252343	0.000896002
3	rs341789	9050155	0.00213401	0.0008071
3	rs341788	9050659	0.00228315	0.000825109
3	rs932146	9050800	0.000422308	0.000397558
3	rs932145	9050963	0.000405461	0.000386126
3	rs383563	9052494	0.000321002	0.000319616
3	rs13099102	9059937	0.00039165	0.000369671
3	rs17798894	9061714	0.000418148	0.000427301
3	rs6443217	9062146	0.000443504	0.000403387
3	rs2252575	9069468	0.000232138	0.000286359
3	rs7617156	9072878	0.000599976	0.000471243
3	rs6762129	9074865	0.0125687	0.00267743
3	rs3755784	9076137	0.0085384	0.00286502
3	rs3732977	9077450	0.000231108	0.000283944
3	rs2292250	9089178	0.000234467	0.000284235
3	rs2244864	9089254	0.000409986	0.0005095
3	rs2670002	9090673	0.000320549	0.000448221
3	rs2036992	9092444	0.000267796	0.000305736
3	rs12490747	9092890	0.000236525	0.00028193
3	rs13091604	9094531	0.0015026	0.000819597
3	rs2664096	9099065	0.000804735	0.000738018
3	rs6443219	9101668	0.000335297	0.000324851
3	rs6772477	9108056	0.000378611	0.000297138
3	rs17050000	9109063	0.000372344	0.000296725
3	rs17050002	9109277	0.000325359	0.000287913
3	rs1543144	9113024	0.000231786	0.000287994
3	rs6793348	9114759	0.00103358	0.000567161
3	rs2664089	9122948	0.000579877	0.000324949
3	rs2664088	9123134	0.000240195	0.000281973
3	rs1162394	9125744	0.000245802	0.000282069
3	rs2664086	9126894	0.000244393	0.000281945
3	rs2664077	9133882	0.000256176	0.000285435
3	rs530814	9135981	0.000235995	0.000281801
3	rs531719	9136060	0.000236204	0.000281792
3	rs417928	9141223	0.000261251	0.000285547
3	rs487794	9141538	0.000249523	0.000282654
3	rs382196	9145554	0.000245731	0.000286116
3	rs382500	9145628	0.000247013	0.000286089
3	rs2664073	9149099	0.000308271	0.000411755
3	rs6443222	9163267	0.000261	0.000290109
3	rs12634676	9164440	0.00027107	0.000286986
3	rs2077115	9165840	0.000246148	0.000282809
3	rs2664113	9179090	0.000277248	0.000281828
3	rs2668361	9181403	0.000276894	0.000286242
3	rs2543494	9181903	0.000362336	0.000291391
3	rs2543499	9194156	0.00106827	0.000441195
3	rs2675185	9194282	0.00126908	0.000458051
3	rs11712016	9199613	0.000258392	0.000318435
3	rs11719696	9199799	0.000398715	0.000436269
3	rs17530358	9200375	0.000384378	0.000439631
3	rs2664109	9200944	0.000231267	0.000284374
3	rs17194525	9201696	0.000375019	0.000435781
3	rs2668354	9203794	0.000234061	0.000289159
3	rs386011	9214397	0.000307408	0.000335587
3	rs396323	9215296	0.000243196	0.00031045
3	rs422810	9218797	0.000300346	0.000303008
3	rs1145152	9229209	0.000272344	0.000361388
3	rs10490820	9230006	0.000794507	0.000999993
3	rs6765880	9232109	0.000314571	0.000301606
3	rs1154389	9232362	0.000244666	0.000341503
3	rs9312035	9240192	0.000266362	0.000283454
3	rs1145155	9240390	0.000629169	0.00057491
3	rs1145158	9245529	0.000906592	0.000429071
3	rs1162432	9257576	0.000245921	0.00028278
3	rs2875415	9258987	0.000235001	0.000282458
3	rs2016998	9264122	0.000460182	0.000488751
3	rs1400157	9264152	0.000242334	0.000285102
3	rs17050187	9264361	0.000275981	0.000283627
3	rs1028154	9265620	0.000405474	0.000476638
3	rs2700327	9271493	0.000436446	0.000487956
3	rs2700326	9271859	0.000286607	0.000329305
3	rs1162705	9274719	0.000341009	0.000329043
3	rs1162704	9274895	0.00025089	0.000281871
3	rs938116	9276083	0.000308941	0.000308458
3	rs875993	9276483	0.000299409	0.000332882
3	rs728330	9286438	0.000421164	0.000313225
3	rs1877380	9286736	0.000430979	0.000315806
3	rs4684630	9287144	0.000293385	0.0003053
3	rs9825800	9287737	0.000287955	0.000299055
3	rs1512053	9293722	0.000270613	0.000287771
3	rs13077722	9310535	0.000255953	0.000306994
3	rs4686337	9311215	0.000245528	0.000294956
3	rs4686338	9312207	0.000240481	0.00028795
3	rs2600162	9312227	0.000235139	0.000281834
3	rs4353790	9312565	0.000261884	0.000300312
3	rs17050210	9318416	0.000285295	0.000333973
3	rs12631463	9327287	0.000253178	0.000313534
3	rs4684637	9336901	0.000274187	0.000339862
3	rs2648563	9339644	0.000234391	0.000281996
3	rs11925343	9340256	0.000231365	0.000283546
3	rs17050220	9350167	0.000336917	0.000361784
3	rs17050221	9350287	0.000302765	0.000329831
3	rs2648559	9354353	0.000231067	0.000282624
3	rs2648558	9367619	0.000310213	0.000326102
3	rs3930151	9373721	0.000257577	0.000286424
3	rs17802367	9380333	0.000237982	0.000292869
3	rs2728944	9381250	0.000339395	0.000328965
3	rs2596929	9384130	0.000537081	0.000423084
3	rs2648545	9389223	0.000265938	0.000294372
3	rs2728937	9391300	0.000340703	0.000325481
3	rs2728945	9418510	0.000251843	0.000306788
3	rs2596918	9418707	0.000238392	0.000284706
3	rs2596917	9421024	0.000235613	0.000283053
3	rs2648550	9421187	0.000265149	0.000319181
3	rs2600193	9425743	0.000241454	0.000286331
3	rs2728928	9429959	0.000314445	0.000311078
3	rs1047916	9430868	0.00023878	0.000283221
3	rs2648587	9467699	0.000248267	0.000287201
3	rs17050383	9514580	0.000267971	0.000282006
3	rs17747739	9517577	0.000333803	0.00031662
3	rs7642020	9522480	0.000345762	0.000294722
3	rs17050395	9533974	0.000293576	0.000293122
3	rs2648419	9551489	0.000352627	0.00029933
3	rs2648417	9552226	0.000322147	0.000329426
3	rs6807946	9555554	0.000244479	0.000297843
3	rs2633770	9561205	0.000289509	0.000312818
3	rs2259100	9574327	0.000243623	0.000288849
3	rs2542361	9617634	0.000430422	0.000465137
3	rs9840272	9627027	0.000238619	0.000291218
3	rs2648371	9628375	0.000233557	0.000287861
3	rs2648573	9635471	0.00023274	0.000283476
3	rs7628780	9635563	0.000243346	0.000286621
3	rs7645857	9649470	0.000260339	0.000316836
3	rs1990772	9656299	0.000234215	0.000293766
3	rs12487333	9657001	0.000234935	0.000296307
3	rs1558893	9661273	0.000234819	0.000281797
3	rs6809387	9702755	0.000589289	0.000420384
3	rs3868041	9706177	0.00076278	0.000480336
3	rs12493353	9710307	0.000608417	0.000423099
3	rs10510414	9716403	0.000622358	0.000431599
3	rs4686369	9722566	0.000686326	0.000456445
3	rs17050516	9730125	0.000278672	0.000291575
3	rs41278545	9730284	0.000271883	0.000286287
3	rs11131183	9735683	0.000642584	0.000429634
3	rs12490544	9736452	0.000305031	0.000306084
3	rs468056	9748636	0.000266925	0.000308691
3	rs7644974	9749590	0.000507268	0.000442087
3	rs159159	9777158	0.000306064	0.000348904
3	rs6809452	9824308	0.000484595	0.000399794
3	rs6443265	9824651	0.000480763	0.000380441
3	rs9841674	9827450	0.000570002	0.000405926
3	rs11711241	9831970	0.000308262	0.000366302
3	rs4686373	9853437	0.000234992	0.000284502
3	rs3806667	9860880	0.000267795	0.000306661
3	rs4686377	9877452	0.000353406	0.000318186
3	rs17222564	9910334	0.000232444	0.000283771
3	rs33970214	9939361	0.000234413	0.000282118
3	rs12053867	9939828	0.000241732	0.000347262
3	rs279571	9952788	0.000241468	0.00031274
3	rs7627880	9969328	0.000240062	0.000344185
3	rs279545	9972493	0.000311254	0.000359138
3	rs3846169	9997054	0.000257003	0.000287237
3	rs17032283	10081545	0.000316891	0.000360477
3	rs17032295	10086680	0.000316862	0.000360477
3	rs17032299	10087638	0.000318097	0.000360206
3	rs6781811	10121922	0.000318796	0.000360369
3	rs6789156	10124120	0.000344551	0.000380393
3	rs6791810	10124444	0.000313607	0.000371999
3	rs13319597	10126312	0.000319373	0.000360389
3	rs9849434	10133710	0.000326143	0.000365887
3	rs41520445	10153141	0.000331965	0.000367576
3	rs17032396	10153559	0.000331935	0.000367576
3	rs17032403	10155882	0.000324977	0.000300602
3	rs17032414	10158302	0.000327189	0.000364035
3	rs41464050	10158393	0.000235006	0.000281877
3	rs6785976	10168647	0.00023511	0.000281896
3	rs6442154	10168785	0.000235788	0.000281965
3	rs3894321	10168892	0.000235788	0.000281965
3	rs17032440	10169819	0.000235788	0.000281965
3	rs713024	10181240	0.00042699	0.000377513
3	rs166538	10198846	0.000233841	0.000288668
3	rs457414	10202884	0.000235577	0.000289138
3	rs708030	10212494	0.00140573	0.00132164
3	rs1619378	10217965	0.00032294	0.000354966
3	rs17610830	10220830	0.000231827	0.000291545
3	rs263408	10237297	0.000249983	0.000286041
3	rs263413	10242711	0.000482856	0.000702373
3	rs6442158	10243278	0.000631286	0.000693859
3	rs11465897	10254797	0.000232819	0.000298182
3	rs696322	10258192	0.000248018	0.000283718
3	rs6804954	10259114	0.000310654	0.000452065
3	rs6780464	10259143	0.000413215	0.000405862
3	rs778041	10272181	0.000280207	0.000390904
3	rs708035	10276163	0.000264844	0.00037135
3	rs242722	10287360	0.000574626	0.000682024
3	rs2241312	10301300	0.000350529	0.000303282
3	rs2270455	10310878	0.000267475	0.000282133
3	rs715827	10311773	0.000519839	0.00038721
3	rs242728	10319540	0.000511882	0.00036492
3	rs171336	10325750	0.000304536	0.000404927
3	rs171407	10326169	0.000235834	0.000282143
3	rs35684	10326686	0.000434597	0.000370862
3	rs27647	10332468	0.000272436	0.000339076
3	rs10490815	10335145	0.000573901	0.000428228
3	rs10490816	10335172	0.000463288	0.000416061
3	rs2619507	10335786	0.000337734	0.000309223
3	rs1629816	10336291	0.000256321	0.000306524
3	rs3891008	10353330	0.000586003	0.000436509
3	rs154238	10355584	0.0002311	0.000288192
3	rs154237	10356146	0.000233089	0.000297621
3	rs154239	10364793	0.000328426	0.00039381
3	rs241508	10383996	0.0017477	0.00105689
3	rs39640	10398905	0.00027863	0.000308178
3	rs2278556	10402103	0.0004092	0.00051169
3	rs1473183	10411827	0.000254185	0.00032324
3	rs2289272	10413526	0.000326515	0.000319063
3	rs2289273	10413601	0.000408659	0.000387049
3	rs2289274	10413715	0.000231171	0.000302511
3	rs6442165	10415108	0.000252671	0.000340021
3	rs741495	10417929	0.000331999	0.0003221
3	rs13100027	10421240	0.000290771	0.000324315
3	rs9848713	10425136	0.00023464	0.000284595
3	rs1438168	10437280	0.000264322	0.000296515
3	rs4684687	10441147	0.000231273	0.000281785
3	rs4684688	10441416	0.00102711	0.000711445
3	rs2289275	10442912	0.000234101	0.000288569
3	rs759692	10443000	0.000270177	0.000314814
3	rs11710165	10443090	0.0002328	0.000287005
3	rs9839685	10448340	0.000278018	0.000318336
3	rs34914	10457314	0.000538793	0.000479477
3	rs11719939	10457572	0.000424895	0.000428306
3	rs6763274	10457857	0.000369313	0.00039682
3	rs34921	10463569	0.0004412	0.000394639
3	rs34923	10464753	0.000327508	0.000332026
3	rs472306	10468933	0.000288217	0.000322037
3	rs17032876	10470911	0.000770587	0.000527557
3	rs12495210	10474080	0.000281254	0.000366787
3	rs34857	10475845	0.000246099	0.000317879
3	rs918244	10480628	0.00169824	0.000735857
3	rs39667	10483958	0.000281835	0.000325853
3	rs17603886	10484726	0.000237269	0.000282326
3	rs1071871	10493369	0.000339308	0.000357234
3	rs688331	10500517	0.000240304	0.000287311
3	rs34871	10508371	0.000233552	0.000287194
3	rs2111751	10519680	0.000252114	0.000286071
3	rs1014699	10522377	0.000242144	0.000283974
3	rs28280	10526438	0.000244761	0.000291288
3	rs2430890	10532556	0.000309241	0.000366862
3	rs573833	10534247	0.000270191	0.00033786
3	rs4684697	10534475	0.000262412	0.000310223
3	rs6807064	10535771	0.000270813	0.000345011
3	rs11719906	10536005	0.000234178	0.000322191
3	rs9873870	10539482	0.000302808	0.000387778
3	rs4684704	10554558	0.000285454	0.000287626
3	rs6442177	10573967	0.000257465	0.000282103
3	rs4501094	10574672	0.000356496	0.000335771
3	rs6442180	10588012	0.00027031	0.000283112
3	rs17033062	10589946	0.000348334	0.000313348
3	rs6795673	10593224	0.000231517	0.000282263
3	rs6810046	10594207	0.000231673	0.000282546
3	rs6803184	10605048	0.000360894	0.000378648
3	rs17509502	10605733	0.000306208	0.000402466
3	rs4684713	10617557	0.000273075	0.000418705
3	rs6803992	10622941	0.000281198	0.000288127
3	rs4298028	10627703	0.000388427	0.000361685
3	rs4234503	10632679	0.000260247	0.00028451
3	rs4269071	10632832	0.000258366	0.000291831
3	rs12107298	10633458	0.000238238	0.000284625
3	rs9822852	10642892	0.000232239	0.000283162
3	rs17033195	10644934	0.000231011	0.000282228
3	rs17033198	10645143	0.000247663	0.000282886
3	rs1541957	10652299	0.000236743	0.000282752
3	rs9858042	10654539	0.000232834	0.000283951
3	rs930273	10659768	0.000241334	0.000288313
3	rs1865396	10666716	0.000281461	0.000322722
3	rs17033267	10671507	0.000241252	0.000299753
3	rs17033270	10671678	0.000238723	0.000294322
3	rs7615757	10684287	0.000787276	0.00078722
3	rs1594898	10686104	0.000239195	0.000351019
3	rs7355964	10689625	0.000571572	0.000629833
3	rs17033281	10689671	0.000293772	0.00036793
3	rs2342147	10692982	0.000263067	0.000353824
3	rs11128522	10696036	0.000243788	0.00028992
3	rs11719375	10706597	0.00042034	0.00059416
3	rs7652489	10707142	0.000294437	0.000369834
3	rs892605	10707861	0.000319208	0.000369206
3	rs11920812	10719530	0.000259246	0.000400236
3	rs7649292	10730318	0.000293537	0.000282001
3	rs958915	10730846	0.000341654	0.000371391
3	rs962835	10764022	0.000236145	0.000359264
3	rs9848275	10775548	0.000270731	0.000449393
3	rs350662	10778894	0.000281699	0.000466565
3	rs3856784	10792193	0.000480159	0.000528634
3	rs1655665	10799764	0.000232792	0.000300082
3	rs3900079	10801042	0.000541597	0.000569589
3	rs3900076	10801251	0.000237802	0.000284177
3	rs6442204	10801911	0.000239739	0.0002849
3	rs2629123	10817070	0.000344208	0.000404456
3	rs17033460	10817455	0.000250228	0.000290009
3	rs2596833	10817507	0.000249401	0.00031921
3	rs2596834	10820067	0.000410919	0.000516139
3	rs1601365	10830031	0.000368824	0.000437413
3	rs2581222	10845313	0.000512615	0.00051611
3	rs2629106	10853971	0.000392393	0.000436392
3	rs2254931	10860297	0.000232538	0.000293393
3	rs9835618	10864445	0.00029051	0.000309953
3	rs1485142	10869124	0.000235902	0.000283596
3	rs3774128	10876750	0.000231793	0.000298652
3	rs1809529	10877611	0.000232684	0.00032224
3	rs6442209	10878049	0.000233709	0.000282825
3	rs2304725	10885920	0.00105924	0.00107496
3	rs2880586	10887967	0.000954066	0.00066131
3	rs3774120	10891237	0.000887031	0.000752274
3	rs7631448	10892030	0.000415937	0.000510391
3	rs9826851	10896848	0.000473472	0.000580828
3	rs1609480	10901959	0.000603527	0.000565796
3	rs3774115	10903538	0.00110318	0.000927769
3	rs4684740	10904692	0.000469367	0.000569862
3	rs17033567	10913738	0.000237556	0.000327948
3	rs966030	10916332	0.000237229	0.000327093
3	rs3774108	10923193	0.000236034	0.000292034
3	rs1580441	10929542	0.000365635	0.000433937
3	rs7612377	10932081	0.000359978	0.000402181
3	rs1601369	10932286	0.000357867	0.000398728
3	rs2629133	10935558	0.000353967	0.000415025
3	rs1994260	10938584	0.00035651	0.000401709
3	rs901029	10945374	0.00028439	0.000307362
3	rs2629135	10961430	0.000235772	0.000315249
3	rs3774081	10961939	0.000232709	0.000282562
3	rs17033655	10967342	0.000233991	0.000282423
3	rs9878482	10969663	0.000247847	0.00030972
3	rs1881370	10974156	0.000234131	0.000284826
3	rs2697159	10974427	0.000306498	0.000315461
3	rs2697160	10975251	0.000447155	0.000368235
3	rs2938399	10976383	0.000789173	0.000520847
3	rs2930145	10997362	0.000284795	0.00029077
3	rs6796285	10998663	0.000230962	0.000286504
3	rs4610207	10999494	0.000256408	0.000282163
3	rs7642251	11004257	0.00042918	0.000411355
3	rs1728810	11017443	0.000458259	0.000420736
3	rs1710884	11019209	0.000253273	0.000353295
3	rs2928083	11020914	0.000484459	0.000536889
3	rs17529534	11021002	0.000250538	0.000352053
3	rs2930149	11021097	0.0034073	0.0020857
3	rs2930151	11025128	0.00054469	0.000560205
3	rs9844030	11026206	0.000474786	0.000496566
3	rs1710879	11029421	0.000508725	0.00049779
3	rs1710873	11032829	0.000248171	0.000288895
3	rs2601124	11035963	0.000328692	0.000335484
3	rs2697150	11036150	0.000412651	0.000472418
3	rs2697149	11036480	0.000406295	0.000465715
3	rs2697148	11036580	0.000250317	0.000289545
3	rs1710887	11039960	0.000304956	0.000320628
3	rs1919075	11043019	0.000737734	0.000598944
3	rs1710892	11045827	0.000424464	0.00047995
3	rs2930154	11053389	0.000290066	0.000316756
3	rs6778281	11053517	0.000309763	0.000349479
3	rs2928079	11055114	0.000397946	0.000415333
3	rs1170695	11055338	0.000308507	0.000345347
3	rs720352	11056831	0.000341055	0.000371446
3	rs11708202	11066055	0.000316254	0.000389694
3	rs9879137	11066388	0.000244842	0.000308575
3	rs1728802	11066520	0.000230855	0.000283828
3	rs10510403	11066670	0.000354075	0.000412121
3	rs12185978	11086367	0.000556926	0.000448834
3	rs349716	11130167	0.000241409	0.000306702
3	rs4684758	11139579	0.000438757	0.00038492
3	rs4082469	11172640	0.000423932	0.00033675
3	rs3856792	11172852	0.000443383	0.000340927
3	rs729327	11174324	0.000968496	0.000591176
3	rs7641007	11192695	0.000230985	0.000289136
3	rs6442233	11213268	0.000303252	0.000294775
3	rs6442234	11213477	0.000309233	0.000296482
3	rs2343861	11217969	0.000308554	0.000285711
3	rs4684059	11232779	0.00312354	0.000791991
3	rs6774099	11235419	0.000293835	0.000316303
3	rs433303	11244906	0.000668246	0.00050492
3	rs13061242	11249695	0.00256232	0.000796701
3	rs617156	11254494	0.000435016	0.000333069
3	rs440646	11291171	0.00662484	0.00121185
3	rs1809049	11302884	0.000269326	0.000287155
3	rs346068	11302933	0.000322124	0.000336821
3	rs2594966	11325276	0.000236234	0.000293623
3	rs346078	11327840	0.00413916	0.00106987
3	rs1470612	11336966	0.000301591	0.000291734
3	rs2594995	11369117	0.000519044	0.000355407
3	rs4684065	11376559	0.000342118	0.000304621
3	rs11711175	11380845	0.000316108	0.000299207
3	rs11128547	11393268	0.000311895	0.000300537
3	rs4580536	11422319	0.000400146	0.000308362
3	rs1391903	11423271	0.000420065	0.000312705
3	rs4684774	11426086	0.000277648	0.000288677
3	rs9830784	11434605	0.000413146	0.000307732
3	rs7621218	11442013	0.000279099	0.000288869
3	rs9874535	11463730	0.000232307	0.000284072
3	rs2454512	11487506	0.000432289	0.000317349
3	rs2454511	11489133	0.000282632	0.000290301
3	rs2454509	11489653	0.000415427	0.000312392
3	rs9310383	11491305	0.000238628	0.000289439
3	rs4684782	11518755	0.000280787	0.000312279
3	rs2443716	11523670	0.000425581	0.000339429
3	rs2454513	11549596	0.000355832	0.000299504
3	rs17536147	11559102	0.000245958	0.000282661
3	rs9861286	11568144	0.000316725	0.000308667
3	rs2443701	11588773	0.000232114	0.000281791
3	rs2437686	11588989	0.000231946	0.000281788
3	rs6442260	11590751	0.000272508	0.000314928
3	rs2437685	11593013	0.000234345	0.000282576
3	rs2596815	11594930	0.000236613	0.00028346
3	rs892937	11607235	0.000322121	0.000339182
3	rs2004837	11617308	0.000286836	0.000302103
3	rs2077507	11618468	0.000290764	0.000320369
3	rs12632852	11618682	0.00024431	0.000320985
3	rs892932	11624211	0.000270729	0.000295759
3	rs2345341	11633587	0.000231406	0.000281816
3	rs17776482	11633951	0.000231756	0.00028344
3	rs6780175	11638519	0.000233849	0.000284534
3	rs2442773	11638889	0.000231586	0.000281846
3	rs9831604	11638935	0.000231633	0.000281813
3	rs6772112	11641535	0.000233085	0.00028352
3	rs13078528	11646954	0.000241287	0.00028788
3	rs892936	11647301	0.00023889	0.000287047
3	rs9830831	11647404	0.000363643	0.000334974
3	rs2043577	11649948	0.000240927	0.000287538
3	rs11128558	11654007	0.000245344	0.000288614
3	rs2574717	11661280	0.000245554	0.00029589
3	rs3856801	11662058	0.000244858	0.000285396
3	rs2574716	11662122	0.000337147	0.00033552
3	rs6766610	11664859	0.000273597	0.000298509
3	rs2574713	11666874	0.000644684	0.000403083
3	rs2616548	11669322	0.000292283	0.000297163
3	rs6807423	11669548	0.000316205	0.000313335
3	rs2447613	11670573	0.000423805	0.0003455
3	rs9863261	11674229	0.000291558	0.000299947
3	rs9863569	11674452	0.000255525	0.000294175
3	rs13075818	11686389	0.000233167	0.00028355
3	rs7613596	11690450	0.0002313	0.000282136
3	rs7623156	11695689	0.000381913	0.000332433
3	rs12374138	11698796	0.000343346	0.0003155
3	rs3846116	11706197	0.000249205	0.000292181
3	rs7644580	11721793	0.000242578	0.000296312
3	rs9854973	11727998	0.000245015	0.000296499
3	rs9809869	11731620	0.000238802	0.000281986
3	rs7619252	11737145	0.000264053	0.000299203
3	rs4499579	11758513	0.000254892	0.000356607
3	rs4684078	11772784	0.000617088	0.000413748
3	rs4684800	11778256	0.000397372	0.000338723
3	rs9815906	11781682	0.000646362	0.000375635
3	rs17035113	11781717	0.000274575	0.000296748
3	rs6800849	11790188	0.00126913	0.000605871
3	rs301554	11790710	0.000307693	0.000296836
3	rs17661459	11791277	0.000238839	0.000282119
3	rs301556	11791680	0.000358552	0.000337932
3	rs11923454	11797881	0.00147739	0.00109477
3	rs301551	11798039	0.00023562	0.000365763
3	rs17661797	11799201	0.00146752	0.00103961
3	rs301564	11803927	0.000339874	0.000307703
3	rs301568	11811835	0.000240728	0.000304565
3	rs12491866	11817421	0.000248184	0.000281902
3	rs301571	11818619	0.000232915	0.000286854
3	rs6797461	11819317	0.000233087	0.000282025
3	rs2133133	11845285	0.000283908	0.00028232
3	rs7641243	11880760	0.00037429	0.00028346
3	rs303862	11880816	0.000264655	0.000377238
3	rs392621	11886365	0.00490882	0.00107398
3	rs380999	11886451	0.00252372	0.000891701
3	rs420537	11886751	0.00563594	0.00116261
3	rs440746	11888556	0.00437614	0.000995556
3	rs11128574	11889926	0.000330161	0.000300498
3	rs732096	11893950	0.000707495	0.000429564
3	rs3732701	11915154	0.000235887	0.000288169
3	rs11712268	11916653	0.000243518	0.000300437
3	rs3732700	11922557	0.000328266	0.000401023
3	rs9829609	11953640	0.000237899	0.00028182
3	rs9830204	11953848	0.000235587	0.000281825
3	rs11707456	11961342	0.000537404	0.000517844
3	rs9818036	11961858	0.000500673	0.000498571
3	rs2014125	11962647	0.000533021	0.00051751
3	rs188576	11966535	0.00028005	0.000329974
3	rs2881489	11969777	0.0019993	0.000838776
3	rs7641171	11970970	0.00027588	0.000299987
3	rs2600251	11978271	0.000596194	0.000529405
3	rs17780995	11979818	0.000262137	0.000286465
3	rs17035516	12004003	0.000551349	0.000482475
3	rs4079151	12004653	0.000596668	0.000522743
3	rs17035527	12004825	0.00059613	0.000522743
3	rs17035533	12005833	0.00068266	0.000563776
3	rs11926749	12006746	0.000596068	0.000523268
3	rs11926752	12006772	0.000594475	0.000522743
3	rs17035542	12006855	0.000593976	0.000522743
3	rs17035544	12006892	0.000595181	0.000522026
3	rs438129	12007910	0.000315427	0.000322114
3	rs305516	12020115	0.00033264	0.000324994
3	rs305512	12021458	0.000343885	0.000329861
3	rs305511	12021902	0.000361832	0.000334176
3	rs305506	12026709	0.000234342	0.000281791
3	rs2600268	12032812	0.000273942	0.000302407
3	rs2600272	12036495	0.000310398	0.000303028
3	rs2618404	12038665	0.000282183	0.000306955
3	rs17668954	12039985	0.000834705	0.000552885
3	rs41400449	12040027	0.00081306	0.000544436
3	rs17669026	12042835	0.000234062	0.000287333
3	rs385521	12076208	0.00030143	0.000327633
3	rs373827	12076475	0.000286722	0.000313752
3	rs454615	12077010	0.000283742	0.000312455
3	rs307560	12093405	0.000292795	0.000315964
3	rs307600	12099776	0.000314416	0.000337697
3	rs307594	12106191	0.000256288	0.000312674
3	rs11716141	12108754	0.000317994	0.000317439
3	rs307589	12109076	0.000326891	0.000346393
3	rs598747	12112010	0.000240364	0.000304
3	rs444788	12147476	0.000243596	0.000284352
3	rs17035871	12171012	0.00116574	0.000691039
3	rs17035874	12172744	0.00142476	0.000773779
3	rs11921394	12179649	0.000605442	0.000509399
3	rs17035910	12183083	0.00151691	0.000794884
3	rs308956	12188658	0.000334402	0.000358479
3	rs4684841	12192440	0.000240336	0.000283614
3	rs308952	12195622	0.000274296	0.000329814
3	rs308953	12197997	0.000230983	0.000282722
3	rs2471469	12238077	0.000236403	0.000283035
3	rs12490159	12266404	0.000690129	0.000611444
3	rs6775191	12272199	0.000284334	0.000360028
3	rs17671592	12273414	0.000549429	0.000550309
3	rs310751	12273621	0.000246646	0.000300937
3	rs310749	12273768	0.000261344	0.000299302
3	rs167467	12281183	0.000233316	0.000281784
3	rs1562041	12285734	0.000242427	0.00028391
3	rs12330874	12302242	0.00030752	0.000436239
3	rs6785890	12335816	0.000331778	0.000363607
3	rs11709077	12336507	0.000277113	0.000291004
3	rs9817428	12340267	0.000310576	0.000347921
3	rs17036188	12340925	0.000748966	0.000633422
3	rs11710969	12343591	0.000279688	0.000334074
3	rs7620165	12344441	0.000246605	0.000362108
3	rs11128597	12344636	0.000273758	0.000328393
3	rs13061415	12349924	0.0003379	0.000364365
3	rs11715073	12352971	0.000310711	0.000354083
3	rs10865710	12353198	0.000310733	0.000354083
3	rs11128598	12353326	0.000310755	0.000354083
3	rs12490265	12384542	0.000253839	0.00036428
3	rs10510418	12388563	0.000263643	0.000374773
3	rs17036328	12390484	0.000236516	0.000281813
3	rs1801282	12393125	0.000245898	0.000283579
3	rs1373641	12402474	0.000250725	0.000331263
3	rs2938397	12408278	0.000249115	0.000281949
3	rs2972162	12424793	0.000424491	0.000328855
3	rs10510419	12426936	0.000422357	0.000402278
3	rs4135280	12448994	0.000920869	0.000661773
3	rs4135283	12449793	0.000918202	0.000660377
3	rs709149	12450354	0.000234448	0.0002833
3	rs7626560	12475088	0.000231392	0.000282586
3	rs7650895	12475162	0.000231803	0.000281857
3	rs1152003	12477055	0.000405358	0.000380298
3	rs9833097	12478817	0.000260565	0.000286993
3	rs4498025	12481375	0.000323398	0.000299693
3	rs1152005	12483451	0.000280298	0.000317626
3	rs1185784	12494278	0.00123548	0.000695168
3	rs4684859	12498401	0.000231266	0.000282667
3	rs11917039	12506675	0.000376475	0.000378933
3	rs709165	12514124	0.000266904	0.000349818
3	rs709163	12514569	0.000365647	0.000414687
3	rs17279604	12523604	0.000232498	0.00028353
3	rs12495784	12531421	0.000241895	0.000282091
3	rs17036819	12531928	0.000235394	0.000295092
3	rs17036821	12533148	0.0002311	0.000281794
3	rs17036841	12537924	0.000280662	0.000350084
3	rs299651	12537955	0.00026476	0.000353644
3	rs299647	12539238	0.000400274	0.000408818
3	rs17036842	12539837	0.000280662	0.000350084
3	rs17036843	12540040	0.000291083	0.000366081
3	rs17036852	12543475	0.000280665	0.000350084
3	rs2596827	12546172	0.000251409	0.000333492
3	rs299653	12548943	0.000246833	0.00032691
3	rs299655	12550235	0.000271673	0.000367207
3	rs1618545	12560763	0.000272984	0.000371409
3	rs796173	12564302	0.000269222	0.000362741
3	rs299630	12568425	0.000264654	0.000361558
3	rs116002	12578104	0.000317841	0.000404623
3	rs1466835	12579944	0.000292764	0.000369693
3	rs1552484	12580246	0.00032307	0.000413528
3	rs1552485	12580283	0.000318554	0.000406326
3	rs13069599	12581592	0.000242936	0.000296028
3	rs17036922	12596507	0.000287049	0.000321811
3	rs2596822	12596844	0.000275639	0.000330454
3	rs2454422	12603900	0.000272219	0.000325935
3	rs2633442	12609937	0.00024044	0.000293867
3	rs3773341	12616533	0.00026638	0.00030568
3	rs15997	12624070	0.000244009	0.000297895
3	rs5746255	12624321	0.00025095	0.000297856
3	rs7956	12624763	0.000242747	0.000290231
3	rs3729931	12626516	0.00023166	0.000286731
3	rs1532534	12636255	0.000348234	0.000393598
3	rs2442809	12637675	0.000263747	0.000314694
3	rs4684864	12651523	0.000231732	0.000282439
3	rs17037056	12668642	0.000278589	0.000331555
3	rs6766666	12690855	0.000231975	0.000282778
3	rs13061128	12740468	0.00023439	0.000282798
3	rs4444694	12741219	0.000418192	0.000486242
3	rs4399872	12741345	0.000446947	0.000505226
3	rs13072789	12742320	0.000241551	0.00028755
3	rs13072983	12742433	0.00023902	0.000286175
3	rs2030151	12749130	0.000272913	0.000355029
3	rs9873195	12767936	0.000333115	0.000353005
3	rs9864539	12771049	0.000348945	0.000375621
3	rs6770851	12797563	0.000250674	0.000320069
3	rs9985266	12803162	0.000244577	0.000299294
3	rs9831765	12805934	0.000231751	0.000284286
3	rs7626609	12806080	0.000248441	0.000284163
3	rs3901085	12814263	0.000343408	0.000351438
3	rs17037220	12818103	0.00032556	0.000339315
3	rs6791647	12826425	0.000439682	0.000390914
3	rs6806919	12839915	0.000327159	0.000291475
3	rs1508757	12855693	0.000232002	0.000282948
3	rs3732680	12873265	0.000240966	0.000285842
3	rs6442338	12874340	0.000247529	0.000281819
3	rs9829377	12884391	0.000256878	0.000282429
3	rs9310411	12884957	0.000256976	0.000282459
3	rs1848466	12902199	0.000273393	0.00030024
3	rs11128620	12905466	0.000289115	0.000320054
3	rs361221	12922767	0.00025217	0.000324368
3	rs2569994	12928548	0.000232345	0.000309713
3	rs2600325	12936851	0.000272587	0.000333647
3	rs9211	12939546	0.000251711	0.000318911
3	rs2596899	12974143	0.000275903	0.00029457
3	rs1529755	12999940	0.000236609	0.000292137
3	rs1529756	13001642	0.000470441	0.0003074
3	rs3816058	13004851	0.000308864	0.000298281
3	rs360856	13019301	0.000238413	0.000283098
3	rs7638644	13045479	0.000348153	0.000351273
3	rs361021	13045495	0.0003076	0.000325558
3	rs360833	13047602	0.000272626	0.000290237
3	rs17037535	13053835	0.000243006	0.000281797
3	rs360830	13053937	0.000328339	0.000308588
3	rs360829	13054086	0.000364132	0.000311197
3	rs361052	13070799	0.000323713	0.000359966
3	rs4684898	13071171	0.000388263	0.000505989
3	rs892277	13075963	0.000293376	0.000373673
3	rs11128630	13076226	0.000319231	0.000365393
3	rs6442346	13078387	0.000236606	0.000315576
3	rs9841967	13080976	0.000302125	0.000346127
3	rs2881980	13081649	0.000247486	0.000337805
3	rs4684901	13081885	0.000249626	0.000340077
3	rs360902	13088312	0.000336212	0.000419269
3	rs360899	13089725	0.000350898	0.000428824
3	rs360757	13104266	0.000236552	0.000333511
3	rs11718794	13116061	0.000239385	0.000283375
3	rs12491884	13127316	0.000270274	0.000286185
3	rs6801338	13130396	0.000328047	0.000338775
3	rs9826491	13132619	0.000412224	0.000530488
3	rs3856816	13137229	0.000377606	0.000368818
3	rs556802	13145779	0.00024785	0.000282365
3	rs17833070	13150039	0.000256816	0.000307169
3	rs7619926	13152176	0.000256574	0.000289315
3	rs1615157	13164783	0.000261538	0.000282327
3	rs360739	13167940	0.000232589	0.000288223
3	rs11714618	13177761	0.000233392	0.000282753
3	rs165437	13181173	0.000231369	0.000293212
3	rs1603146	13181776	0.000238368	0.000283929
3	rs358377	13181905	0.000231345	0.000292926
3	rs11714289	13182692	0.000476944	0.000440096
3	rs2121908	13183480	0.000240914	0.000284917
3	rs1110677	13185188	0.000235749	0.000283283
3	rs11706255	13189136	0.000239794	0.000287478
3	rs358347	13193547	0.000231091	0.000285169
3	rs357167	13199491	0.000234451	0.000282424
3	rs903471	13199619	0.000237231	0.000287948
3	rs165269	13203543	0.000236208	0.000282057
3	rs357161	13207536	0.000528657	0.00040803
3	rs149468	13207799	0.000446787	0.000410164
3	rs11715528	13208328	0.000359551	0.000430523
3	rs733545	13215712	0.000249144	0.000311905
3	rs4684121	13217692	0.00023198	0.000292974
3	rs358598	13226100	0.00025637	0.000292797
3	rs471259	13229324	0.000277929	0.000419285
3	rs12638472	13240277	0.00032931	0.000296351
3	rs17037876	13241893	0.000325686	0.000296106
3	rs9814792	13255140	0.000251993	0.000291466
3	rs2166856	13268998	0.000465446	0.000378187
3	rs4684125	13273286	0.000255454	0.00029918
3	rs4684126	13273299	0.000242126	0.000292242
3	rs6767561	13274120	0.000240512	0.000295273
3	rs17037953	13284218	0.000234361	0.000287244
3	rs3852030	13307093	0.000293951	0.000295511
3	rs357159	13308740	0.000297074	0.000286952
3	rs357155	13313818	0.000235117	0.00028301
3	rs630814	13318660	0.000280754	0.000295723
3	rs497323	13318865	0.000277249	0.000293853
3	rs357116	13321852	0.000231137	0.000283447
3	rs357113	13327947	0.000258211	0.000304437
3	rs749574	13330721	0.00026741	0.000306012
3	rs357131	13330746	0.000286703	0.000319993
3	rs35615247	13336513	0.000412003	0.000385841
3	rs357125	13337476	0.000231277	0.000289716
3	rs3852031	13338981	0.00044201	0.000407519
3	rs357121	13340010	0.000233328	0.000285107
3	rs12632827	13340058	0.000303948	0.000342287
3	rs590564	13346134	0.000333373	0.000319244
3	rs552525	13347755	0.000277674	0.000327011
3	rs17038034	13380613	0.000344073	0.000390682
3	rs6442373	13387189	0.000255796	0.000288819
3	rs6806012	13390629	0.000320445	0.00032862
3	rs17038065	13396701	0.00031821	0.000366435
3	rs6804464	13398963	0.000306459	0.000329199
3	rs6795271	13399786	0.000466034	0.000370263
3	rs2046190	13404761	0.00031658	0.000335924
3	rs6442375	13409240	0.000322179	0.000337796
3	rs4684131	13412657	0.000326376	0.000330591
3	rs6442378	13420624	0.000315967	0.000333809
3	rs9310422	13421942	0.000326284	0.00032889
3	rs7635926	13428413	0.000308399	0.000330734
3	rs9865654	13428581	0.000319044	0.000326959
3	rs6442382	13432581	0.0003202	0.00032829
3	rs9845966	13433158	0.000310729	0.000333382
3	rs9817742	13456803	0.000233609	0.000285422
3	rs9874760	13463133	0.000274763	0.000308077
3	rs6762045	13469611	0.00024305	0.000283816
3	rs9846955	13477627	0.000242961	0.000283939
3	rs365691	13478434	0.000379844	0.000364385
3	rs2597519	13493508	0.000253807	0.00033081
3	rs468738	13499481	0.000332243	0.000401234
3	rs468113	13499551	0.000261109	0.000333841
3	rs59585	13501254	0.000391411	0.000452203
3	rs3846119	13505180	0.000289157	0.000423481
3	rs12635063	13508455	0.000250145	0.000340205
3	rs17029076	13508915	0.000349309	0.000490466
3	rs2655217	13519938	0.000330645	0.000320857
3	rs468513	13528498	0.000237005	0.000282386
3	rs7634112	13533582	0.000233152	0.000293123
3	rs17038236	13540641	0.000306079	0.000310491
3	rs2675229	13551810	0.000274197	0.000290883
3	rs2630445	13554886	0.000273854	0.000286269
3	rs2655226	13555665	0.000235767	0.000288207
3	rs2597513	13555836	0.000312367	0.000301292
3	rs9310427	13563124	0.000237328	0.000282002
3	rs7653267	13581247	0.000564841	0.000421567
3	rs4684945	13585396	0.000576974	0.000439148
3	rs1126098	13592478	0.000544477	0.000429611
3	rs9823018	13603323	0.000589336	0.00043495
3	rs4684960	13607746	0.000447643	0.000384454
3	rs4684147	13621532	0.000337557	0.00031032
3	rs746112	13637573	0.000452049	0.000397746
3	rs1878172	13642870	0.000239061	0.000292175
3	rs11128648	13643640	0.000235438	0.000299051
3	rs11128649	13643730	0.000236968	0.00029001
3	rs6779906	13643760	0.000238436	0.00029121
3	rs17038334	13647142	0.000237467	0.000282056
3	rs17793957	13649920	0.00023628	0.000288492
3	rs6803572	13650434	0.000301866	0.000314133
3	rs1562808	13665148	0.000346077	0.000311518
3	rs6795255	13665926	0.000262072	0.000284644
3	rs9838270	13676940	0.000371773	0.000476282
3	rs4684972	13686510	0.000287301	0.000288826
3	rs4346531	13688871	0.000335206	0.000301238
3	rs2923158	13695157	0.000393582	0.000365048
3	rs7618109	13709181	0.000231427	0.000282035
3	rs4383497	13722635	0.000245296	0.00030038
3	rs6795216	13730682	0.000231161	0.000284545
3	rs9830904	13731645	0.000270372	0.000325506
3	rs9811516	13731786	0.000423197	0.000400299
3	rs4234516	13756641	0.000294234	0.000394185
3	rs4684996	13758663	0.00034462	0.000287646
3	rs4640541	13758997	0.000358808	0.000324847
3	rs4073434	13787501	0.000231952	0.000283516
3	rs9837956	13794755	0.000250513	0.000323319
3	rs9880348	13795063	0.000232622	0.000282763
3	rs7634577	13795677	0.000247603	0.000319509
3	rs9847633	13796065	0.00024916	0.000321593
3	rs7639711	13802532	0.0002509	0.00032356
3	rs6786420	13804145	0.000256678	0.000368728
3	rs4684157	13807781	0.000329385	0.000384921
3	rs9866343	13808439	0.000297198	0.000426091
3	rs4684160	13828221	0.000257065	0.000283574
3	rs11128659	13833365	0.000262572	0.000293039
3	rs6442411	13836296	0.000364385	0.000315661
3	rs9809665	13852771	0.000254871	0.000285944
3	rs1946620	13858799	0.000361386	0.000390018
3	rs3796314	13859332	0.000244235	0.000309019
3	rs4685039	13866499	0.000305393	0.000314403
3	rs4340685	13866802	0.000298709	0.000312502
3	rs12492620	13867255	0.00170342	0.000673184
3	rs17038684	13877133	0.000853748	0.00049698
3	rs4685041	13877399	0.000230967	0.000284306
3	rs1433353	13897406	0.000559873	0.000478486
3	rs9819887	13898618	0.000566596	0.000483077
3	rs7653849	13899147	0.000555498	0.000546839
3	rs9828013	13905000	0.000322683	0.00041839
3	rs6442415	13907066	0.000242868	0.000282651
3	rs6442416	13907100	0.00025005	0.000294125
3	rs6442417	13907157	0.000247959	0.000284265
3	rs13077668	13929756	0.000549191	0.000458316
3	rs1077524	13930133	0.000280597	0.000322018
3	rs1433357	13944838	0.000307235	0.000320834
3	rs4685052	13992420	0.000255468	0.000300661
3	rs7651599	14010974	0.000230947	0.000291713
3	rs2035658	14021668	0.000253119	0.000300561
3	rs1488377	14073178	0.000231226	0.000294335
3	rs2607757	14081948	0.00023122	0.000294368
3	rs2125032	14120702	0.000230937	0.000290509
3	rs4685070	14126238	0.000278078	0.00031027
3	rs2731322	14126704	0.000230884	0.000291464
3	rs2733567	14137545	0.000230957	0.000296449
3	rs2607762	14160255	0.000230878	0.000283751
3	rs2733584	14168288	0.000490844	0.000429118
3	rs2607766	14179704	0.00024284	0.000281833
3	rs8516	14184669	0.00029992	0.00039306
3	rs1126547	14186757	0.000929209	0.000446665
3	rs2733532	14187699	0.000395681	0.000387988
3	rs2733534	14188762	0.000238203	0.000283752
3	rs3731127	14200473	0.00310493	0.00311976
3	rs3731124	14201400	0.000386342	0.000382499
3	rs2607744	14235285	0.000230863	0.000282759
3	rs6442428	14236467	0.000311865	0.000346407
3	rs2733551	14238743	0.000231274	0.000282207
3	rs6785891	14253116	0.000244752	0.000291366
3	rs4428160	14253587	0.000566578	0.000350975
3	rs4685080	14253947	0.000506157	0.00067384
3	rs4685081	14254214	0.000235101	0.000282906
3	rs9846167	14257978	0.000449027	0.000465237
3	rs6764079	14260674	0.00176976	0.000732079
3	rs1600824	14267238	0.000471512	0.000580827
3	rs12497801	14267730	0.000818633	0.00168173
3	rs6807275	14274451	0.000261748	0.000357486
3	rs7618619	14283861	0.000279619	0.000373394
3	rs2341654	14298116	0.000263087	0.000576907
3	rs9881693	14311273	0.000298953	0.000326966
3	rs4685111	14329806	0.000264162	0.000331206
3	rs4684197	14329923	0.00026416	0.000331206
3	rs7610197	14330296	0.000264158	0.000331206
3	rs7632128	14330340	0.000263783	0.000330837
3	rs9869724	14330905	0.000261838	0.000328645
3	rs12493349	14331064	0.000477496	0.000477549
3	rs6784672	14344039	0.000292122	0.000335228
3	rs9837707	14347085	0.00130613	0.000605293
3	rs11720958	14350769	0.000422081	0.000426822
3	rs17234799	14365604	0.000403305	0.000515096
3	rs6803708	14371025	0.000264959	0.000323758
3	rs874969	14377609	0.000231501	0.000281849
3	rs874967	14377632	0.000234497	0.000282109
3	rs874968	14377880	0.000437576	0.000454683
3	rs900178	14378113	0.000236934	0.000282024
3	rs900179	14379479	0.00026148	0.000285298
3	rs13091718	14380774	0.000232611	0.000293774
3	rs12638446	14380985	0.000287755	0.000381119
3	rs4684208	14389483	0.000353	0.000328224
3	rs12639065	14390507	0.000255146	0.000285902
3	rs999968	14393801	0.00024204	0.000283238
3	rs6796254	14401563	0.000234233	0.000297955
3	rs17039443	14402248	0.000231652	0.000282005
3	rs9878149	14402491	0.000234075	0.00028743
3	rs10446439	14421239	0.00023378	0.000282475
3	rs12496576	14426941	0.000231304	0.000281881
3	rs4684214	14428123	0.000275339	0.000364884
3	rs1465780	14437293	0.000261003	0.000289135
3	rs2033688	14441382	0.000240792	0.000284026
3	rs1973229	14441690	0.000231408	0.00028186
3	rs4685153	14441957	0.000245349	0.000285921
3	rs4685155	14442347	0.000244789	0.000285877
3	rs1156567	14446890	0.000326762	0.000382954
3	rs4684216	14447973	0.000252918	0.000322237
3	rs9810939	14451837	0.00024685	0.000288545
3	rs9835759	14452800	0.000264823	0.000313563
3	rs6801669	14473278	0.000238114	0.000284348
3	rs2164576	14476457	0.000502099	0.00061318
3	rs6790433	14480778	0.000260758	0.000294029
3	rs1529942	14495455	0.000252896	0.000350669
3	rs9834629	14496147	0.000241352	0.000314897
3	rs11128699	14496162	0.000260428	0.000368685
3	rs3773181	14496929	0.00026009	0.000381671
3	rs3773180	14496974	0.000257687	0.000377234
3	rs17237132	14499020	0.000237741	0.000337033
3	rs3773176	14500744	0.000253335	0.000323914
3	rs7610741	14506503	0.000253582	0.0003246
3	rs7611000	14506634	0.000251352	0.000322211
3	rs3773172	14511699	0.000239471	0.000300634
3	rs2241780	14520164	0.000324371	0.000323855
3	rs2304510	14520560	0.000442433	0.000307796
3	rs7638680	14538339	0.00121441	0.000750763
3	rs17039724	14558157	0.000445859	0.000475331
3	rs11713456	14558994	0.000278302	0.000302112
3	rs1106249	14560321	0.000262459	0.000282344
3	rs4685173	14565017	0.000415535	0.000379074
3	rs4684230	14567666	0.000468182	0.000450483
3	rs4685175	14567685	0.000367993	0.000333413
3	rs4684232	14571669	0.000410583	0.000368999
3	rs4685188	14571892	0.000414767	0.000370294
3	rs4685189	14571956	0.000410389	0.000368999
3	rs2139505	14572596	0.000416125	0.000370022
3	rs11128705	14582669	0.000319038	0.000320813
3	rs11709154	14582923	0.000239215	0.000290035
3	rs9863287	14582939	0.000231353	0.000292517
3	rs13062253	14583194	0.000650389	0.000587588
3	rs9310449	14591346	0.00038843	0.000305334
3	rs11128708	14598843	0.000231237	0.000282379
3	rs4449299	14598965	0.000289475	0.000348844
3	rs13084053	14601074	0.000281321	0.00032168
3	rs11709369	14607607	0.000246007	0.000292996
3	rs9829645	14613390	0.000292956	0.000329983
3	rs17039828	14615056	0.00045516	0.000570208
3	rs9821893	14620808	0.000474571	0.000567606
3	rs9837304	14623560	0.000316326	0.000297429
3	rs11712736	14624523	0.000471275	0.000555683
3	rs6801503	14628404	0.000353623	0.000368328
3	rs17318350	14635048	0.000243029	0.000282848
3	rs7648095	14635095	0.000349377	0.000343131
3	rs13326222	14639707	0.000262145	0.00029203
3	rs12495599	14659515	0.000236937	0.000299684
3	rs11720652	14661420	0.000233543	0.000315117
3	rs4583633	14661876	0.000574322	0.000476483
3	rs10865732	14670272	0.00027789	0.000329985
3	rs9681597	14671085	0.000302422	0.000313178
3	rs7640236	14672311	0.000275829	0.000339027
3	rs17252904	14676294	0.000281075	0.000291111
3	rs1520004	14676572	0.000260967	0.000285348
3	rs17318848	14682369	0.000288664	0.000291013
3	rs9837854	14688875	0.000353199	0.000344522
3	rs4684236	14700046	0.000416722	0.000366463
3	rs9830271	14701302	0.000242867	0.000301668
3	rs2276754	14702982	0.000248666	0.000308188
3	rs3936360	14703862	0.000246814	0.000300606
3	rs12498035	14704235	0.000478774	0.000425178
3	rs7633011	14710679	0.000471226	0.000416115
3	rs7620594	14715887	0.000260225	0.000317346
3	rs2975	14716371	0.000467346	0.00040474
3	rs9830416	14722570	0.000253457	0.000312004
3	rs12487541	14724923	0.00046828	0.000414341
3	rs6765155	14729097	0.000241366	0.000295155
3	rs13089188	14732549	0.000238701	0.000290869
3	rs6808307	14748823	0.000272883	0.000331327
3	rs6765537	14755572	0.000231663	0.000282778
3	rs6790129	14755617	0.000232347	0.000282712
3	rs11710203	14766439	0.000230894	0.000281784
3	rs6770883	14769340	0.000282976	0.000290733
3	rs6771179	14769598	0.000255472	0.000291354
3	rs1432600	14788107	0.000680708	0.000490234
3	rs17040258	14796144	0.000247152	0.000314094
3	rs903056	14810290	0.000518243	0.000391924
3	rs829182	14815753	0.000536884	0.000414838
3	rs853334	14817654	0.00030586	0.000289763
3	rs13074606	14830469	0.000703937	0.000486546
3	rs7649009	14835865	0.000254899	0.000284123
3	rs1687309	14846588	0.000371727	0.000311828
3	rs1687310	14846758	0.000398738	0.000321374
3	rs3887276	14886362	0.000861373	0.00038042
3	rs1687324	14887546	0.000343754	0.000308739
3	rs6789597	14890893	0.000406639	0.00031916
3	rs11718150	14905986	0.000566797	0.000319821
3	rs17040416	14906160	0.000566479	0.000319821
3	rs17040422	14907688	0.000566167	0.000319822
3	rs17040424	14907977	0.000565853	0.000319822
3	rs17040428	14908590	0.000565541	0.000319822
3	rs1602299	14914657	0.000341257	0.000371263
3	rs1602300	14914699	0.00034346	0.000372483
3	rs293923	14920010	0.000347166	0.000371628
3	rs17040499	14925821	0.000305469	0.000289409
3	rs903064	14929806	0.000381044	0.000347669
3	rs4684243	14931118	0.000361327	0.000342304
3	rs293906	14942675	0.000562232	0.000425719
3	rs6806067	14948702	0.000391575	0.000324205
3	rs903061	14958074	0.000294526	0.000362016
3	rs11128722	14958126	0.000379032	0.000323899
3	rs13327251	14962165	0.000234313	0.000282714
3	rs13060887	14963337	0.000470405	0.000334016
3	rs7644443	14964296	0.000236793	0.000284154
3	rs4685235	14965507	0.000286582	0.000363542
3	rs6442490	14981262	0.000252356	0.000298108
3	rs10510434	15020349	0.000263559	0.000290845
3	rs13070415	15030270	0.000403255	0.000453828
3	rs11128729	15037851	0.000528589	0.000488983
3	rs11716145	15055905	0.0010069	0.00074819
3	rs3773480	15058956	0.000996834	0.000742458
3	rs17477703	15063526	0.000473693	0.000463066
3	rs17477815	15074769	0.00032858	0.000319472
3	rs545114	15082196	0.000238056	0.000302356
3	rs10510437	15091248	0.000427568	0.000435126
3	rs9868848	15115872	0.000234005	0.000282005
3	rs2306854	15119720	0.000233217	0.000281959
3	rs2306855	15119804	0.000233214	0.000281959
3	rs13326820	15122978	0.000234925	0.000282664
3	rs9845081	15123341	0.00025351	0.000300104
3	rs480644	15124802	0.000240267	0.000289385
3	rs17040729	15129537	0.000234921	0.000282664
3	rs6808450	15152062	0.000231062	0.00029034
3	rs9310468	15186562	0.000241447	0.00032698
3	rs17040803	15195071	0.000329884	0.000297211
3	rs1991878	15196123	0.000230933	0.000286398
3	rs17538596	15196139	0.000248982	0.000296895
3	rs4685240	15203172	0.000232006	0.000284175
3	rs17040817	15212810	0.000233249	0.000283876
3	rs618762	15214243	0.000258208	0.000287596
3	rs7639618	15216429	0.000908118	0.000532313
3	rs17480477	15261385	0.000234817	0.000281801
3	rs3773475	15264563	0.00107291	0.00054115
3	rs9881202	15281026	0.00103904	0.000536124
3	rs3732728	15297954	0.000487593	0.000373493
3	rs9851648	15300799	0.000601706	0.000419899
3	rs2291853	15301363	0.000463359	0.000358245
3	rs8385	15305895	0.000985491	0.000515659
3	rs3773469	15308240	0.000454752	0.000372469
3	rs1287468	15311464	0.000251776	0.000294899
3	rs6764456	15323702	0.000231095	0.000292654
3	rs826431	15325149	0.000232539	0.00028207
3	rs2633979	15329619	0.000409137	0.000376559
3	rs2729687	15333106	0.000737225	0.000516037
3	rs7636739	15333551	0.000289362	0.000313817
3	rs17040969	15336213	0.000248539	0.000287541
3	rs9837421	15347293	0.000239907	0.000282636
3	rs10510436	15349125	0.000285982	0.00031767
3	rs6793635	15351965	0.000285735	0.000359454
3	rs2729682	15354946	0.000245513	0.000294579
3	rs6774597	15356646	0.000236102	0.000298832
3	rs12638270	15359819	0.000240585	0.000290787
3	rs17041035	15381532	0.000350341	0.000285465
3	rs12637343	15389816	0.00106968	0.000759015
3	rs7622657	15411892	0.000312484	0.000375281
3	rs12494163	15423834	0.000545285	0.000496416
3	rs6442522	15440556	0.000278355	0.000343225
3	rs6762167	15445037	0.00027984	0.000345547
3	rs13081119	15451021	0.000547841	0.000499112
3	rs749845	15464318	0.000525698	0.000484305
3	rs2290536	15469001	0.00234269	0.00101049
3	rs17041129	15480726	0.000249899	0.000290841
3	rs2278962	15492786	0.000322316	0.000376913
3	rs12633820	15494002	0.000794655	0.000568473
3	rs12634346	15500295	0.00100335	0.000683448
3	rs7620149	15500896	0.000988741	0.000675248
3	rs905647	15512242	0.000494823	0.000382394
3	rs9855575	15514063	0.000898275	0.000401236
3	rs13092264	15514297	0.00107325	0.000660811
3	rs2305616	15515695	0.000491421	0.000474182
3	rs2305612	15518731	0.00241102	0.000898497
3	rs13095087	15518841	0.000801524	0.00061138
3	rs3773447	15520019	0.00085284	0.000626769
3	rs2255897	15520677	0.00115948	0.000659382
3	rs2124491	15529405	0.00193189	0.00084081
3	rs1983085	15529543	0.000614959	0.000529901
3	rs2605396	15540473	0.000323658	0.00030795
3	rs9821793	15541037	0.000323612	0.00030795
3	rs17041248	15545475	0.000283032	0.000354351
3	rs2124493	15555270	0.000262441	0.000335958
3	rs905648	15565322	0.000406804	0.00033897
3	rs4124949	15577887	0.000367559	0.000324354
3	rs10510440	15607002	0.000259973	0.000333742
3	rs2271021	15609196	0.000296309	0.000375428
3	rs17485390	15612213	0.000547796	0.00034945
3	rs9647358	15687842	0.000287493	0.000317053
3	rs2455853	15690025	0.000240216	0.000307036
3	rs2470534	15701054	0.000264003	0.000299208
3	rs17041442	15719279	0.00023225	0.00028778
3	rs2470542	15724133	0.000294807	0.000309798
3	rs41491748	15724346	0.000231283	0.000284843
3	rs2455812	15734096	0.000290813	0.000307459
3	rs2470550	15743721	0.000277556	0.000302975
3	rs2455793	15743844	0.000284156	0.000308462
3	rs2470524	15770648	0.000232224	0.000283911
3	rs2455848	15771372	0.00028291	0.000296876
3	rs7617039	15800740	0.000292553	0.000309662
3	rs10865735	15802131	0.000230989	0.000283666
3	rs6789076	15807725	0.000299263	0.000310529
3	rs6442550	15810309	0.000299928	0.000311039
3	rs1348981	15828811	0.000292378	0.000299016
3	rs10510443	15829127	0.000295653	0.000310902
3	rs6762442	15833903	0.000277286	0.000293404
3	rs13078999	15834746	0.000271424	0.000291028
3	rs1447649	15837784	0.000279896	0.000294004
3	rs11128758	15849330	0.000231435	0.000284948
3	rs2166760	15857465	0.000231435	0.000284948
3	rs12493140	15857590	0.000231435	0.000284948
3	rs17041564	15861637	0.000387745	0.000334082
3	rs1345161	15863426	0.000230837	0.000282592
3	rs11713820	15866590	0.000300561	0.000311904
3	rs9815283	15867375	0.000281713	0.000296418
3	rs9864353	15869766	0.000278381	0.000293156
3	rs11128760	15873407	0.000296042	0.000309288
3	rs12691219	15881120	0.000274089	0.000293735
3	rs11128762	15883439	0.000290566	0.000307648
3	rs2121737	15907946	0.000234018	0.000289115
3	rs17041602	15908301	0.000323847	0.00032623
3	rs9813577	15909323	0.000234014	0.000289115
3	rs7635539	15922908	0.0002343	0.0002893
3	rs6442554	15930714	0.000584161	0.000433574
3	rs1447647	15933465	0.000251403	0.000301855
3	rs3843387	15938909	0.000250625	0.000301617
3	rs4684263	15939142	0.000268844	0.00030321
3	rs6791487	15947721	0.000256811	0.000298082
3	rs4685279	15965489	0.000285998	0.000306668
3	rs9310490	15978955	0.000254665	0.000336009
3	rs6769112	15981306	0.000239425	0.000282569
3	rs6442561	15981767	0.000244512	0.000320372
3	rs7616930	15982097	0.000255068	0.000333595
3	rs7625467	15984241	0.000250841	0.000329988
3	rs6775519	15990231	0.000393756	0.000427943
3	rs1454777	15995368	0.000387818	0.000432691
3	rs35067774	16000477	0.00026117	0.000329715
3	rs6789962	16008259	0.00027129	0.000323758
3	rs11720890	16008426	0.000465197	0.000439955
3	rs4685286	16009804	0.000369792	0.000365455
3	rs10510444	16010476	0.000376933	0.000367249
3	rs1378169	16010612	0.000554328	0.000493304
3	rs1563229	16011202	0.000369883	0.000362658
3	rs1902115	16014620	0.00037795	0.000367164
3	rs1902116	16014736	0.000377905	0.000367164
3	rs1902117	16014769	0.000387653	0.000371726
3	rs11717117	16017665	0.000463836	0.000402556
3	rs1378168	16024923	0.000603215	0.000540878
3	rs7653290	16028753	0.000381825	0.00037708
3	rs7625628	16035590	0.00057717	0.000516848
3	rs6770617	16036830	0.00059534	0.000521134
3	rs9821390	16046901	0.000240596	0.000313005
3	rs4362707	16054231	0.000811291	0.000699359
3	rs3947989	16060619	0.000255019	0.00031186
3	rs9842566	16066186	0.000779188	0.0006833
3	rs9815997	16068354	0.000600796	0.000481115
3	rs2730337	16068546	0.000232015	0.000294953
3	rs2603779	16068584	0.00081732	0.000712983
3	rs2730360	16069443	0.00023195	0.000294521
3	rs2730363	16093323	0.000408471	0.000331998
3	rs6808834	16107600	0.000230885	0.000284988
3	rs921739	16115286	0.000298212	0.000302246
3	rs2013943	16115644	0.000295848	0.000301269
3	rs1031510	16132097	0.000278654	0.000299251
3	rs7645712	16135262	0.000378642	0.000348605
3	rs12714923	16146243	0.000432657	0.000408471
3	rs9814723	16154636	0.000230832	0.000284185
3	rs9832532	16154869	0.000230909	0.000283448
3	rs4234535	16162533	0.000231268	0.000289406
3	rs17200087	16164120	0.000234316	0.000290109
3	rs9868739	16164695	0.000482482	0.000413428
3	rs4685307	16165418	0.000607161	0.000489812
3	rs2470558	16165975	0.000262457	0.000291046
3	rs7624406	16169491	0.000568587	0.000355719
3	rs2730332	16169676	0.000316104	0.000312311
3	rs17272271	16169710	0.00202867	0.000729092
3	rs1505611	16173235	0.00694894	0.000860185
3	rs17272285	16173604	0.000480504	0.000352272
3	rs12497461	16184030	0.000546847	0.000362441
3	rs11128782	16185588	0.000504374	0.000355126
3	rs13079453	16188413	0.00056225	0.000369211
3	rs10510446	16189021	0.00132493	0.00056457
3	rs2657589	16193517	0.00150856	0.000605052
3	rs6775307	16196520	0.000282691	0.000343006
3	rs13095794	16196660	0.000265829	0.000283369
3	rs4684269	16211770	0.00108716	0.000412907
3	rs2102302	16215650	0.000814683	0.000450414
3	rs17272355	16227428	0.000252938	0.000301687
3	rs11128786	16233242	0.000237917	0.000281791
3	rs2657596	16234151	0.000231149	0.000298146
3	rs9837560	16234321	0.000290824	0.000313515
3	rs1505609	16249998	0.000916517	0.000413761
3	rs6442585	16253303	0.000232151	0.000303475
3	rs1039635	16255950	0.00063971	0.000466887
3	rs1546377	16256377	0.000241737	0.00029372
3	rs7648940	16263614	0.000340707	0.000306985
3	rs2292167	16263872	0.000309088	0.000303244
3	rs17042033	16281499	0.000270747	0.000345812
3	rs842261	16285941	0.00144377	0.000506739
3	rs842248	16288762	0.00126523	0.000478872
3	rs2470508	16294894	0.00240242	0.000599381
3	rs6770707	16295265	0.000817122	0.000392678
3	rs859702	16296668	0.00222644	0.000585197
3	rs6790838	16297548	0.000369283	0.000357621
3	rs842250	16298676	0.00142446	0.00048956
3	rs842251	16299091	0.000722998	0.000382564
3	rs842252	16299968	0.00144612	0.000493897
3	rs842254	16300625	0.000717711	0.000380914
3	rs842255	16301564	0.00238025	0.000610306
3	rs842259	16312564	0.000829092	0.00041071
3	rs1566972	16320360	0.000777893	0.000396592
3	rs842273	16328356	0.000813255	0.000414207
3	rs842284	16340668	0.000850085	0.000412515
3	rs6900	16357494	0.000304907	0.000317406
3	rs690216	16364919	0.00141944	0.000536154
3	rs563395	16367258	0.00222494	0.000580599
3	rs581152	16370675	0.00341606	0.00130476
3	rs690522	16377067	0.000929356	0.000521026
3	rs508808	16390525	0.000488248	0.000399179
3	rs689779	16393311	0.000235094	0.000281803
3	rs6787251	16400787	0.000638805	0.000484006
3	rs690014	16402559	0.000271522	0.000319268
3	rs574141	16405740	0.000233856	0.000283197
3	rs11916806	16405868	0.000258078	0.000282829
3	rs526100	16407973	0.00027145	0.000294423
3	rs552666	16408534	0.000231326	0.000283034
3	rs689953	16408778	0.000294842	0.000321847
3	rs480301	16413877	0.000231712	0.000281819
3	rs689662	16414198	0.000235408	0.000284426
3	rs4643693	16423759	0.000231059	0.000283002
3	rs1464171	16424008	0.000606734	0.000445665
3	rs690219	16425349	0.00024265	0.00029418
3	rs471336	16426427	0.000318729	0.000314888
3	rs17042200	16426891	0.00023087	0.000282439
3	rs11128790	16439240	0.0005034	0.000447834
3	rs842495	16439969	0.000241017	0.000284448
3	rs842496	16440244	0.00024244	0.000285029
3	rs6442600	16441428	0.000238339	0.000293447
3	rs2860052	16441518	0.00267329	0.000843621
3	rs9853719	16443166	0.000234304	0.00030897
3	rs4685334	16448590	0.00032032	0.000335699
3	rs4685335	16448636	0.00023142	0.000293558
3	rs2076819	16453601	0.000232055	0.000295007
3	rs12490991	16457095	0.000238462	0.000295354
3	rs4685336	16457444	0.00048607	0.000480487
3	rs6776854	16457973	0.000231332	0.000286147
3	rs17272502	16469322	0.000337138	0.00036813
3	rs17042260	16470125	0.000481242	0.000489549
3	rs17272509	16478859	0.00101928	0.00055213
3	rs9817739	16480827	0.000346511	0.000325416
3	rs4684280	16489365	0.00185616	0.000740847
3	rs7621664	16518270	0.0026711	0.000874427
3	rs11128792	16538413	0.000488688	0.000374262
3	rs17272530	16543322	0.00031063	0.000358597
3	rs9854036	16547594	0.000484973	0.000475399
3	rs1896822	16549894	0.00050986	0.00049899
3	rs2881513	16551213	0.00180975	0.0007839
3	rs1429163	16551287	0.000231156	0.000292561
3	rs2881514	16553680	0.000478838	0.000539642
3	rs2346910	16553824	0.000519017	0.000575886
3	rs4685343	16553969	0.000510881	0.000569285
3	rs4684284	16560348	0.000231667	0.000282513
3	rs1529513	16563006	0.000249652	0.000291142
3	rs17042365	16565559	0.000419162	0.000389495
3	rs17042372	16571573	0.000604699	0.000524956
3	rs13097853	16573140	0.000231821	0.000281784
3	rs10865745	16584003	0.000241574	0.000292643
3	rs6796808	16584554	0.000285239	0.000328099
3	rs6442608	16588273	0.000230944	0.000281813
3	rs17042393	16593384	0.000857586	0.000491898
3	rs17029179	16624016	0.000793888	0.000577736
3	rs17029188	16626704	0.0012919	0.000588772
3	rs890640	16627589	0.00131828	0.000595118
3	rs12233472	16627613	0.00024275	0.000281849
3	rs1808518	16627806	0.00131661	0.000595119
3	rs4685357	16636402	0.000845654	0.000607068
3	rs6787063	16636465	0.000245326	0.000306491
3	rs4234537	16636537	0.00120986	0.000569696
3	rs4513439	16657584	0.000237668	0.000294861
3	rs6797529	16662488	0.000513069	0.000445484
3	rs7625875	16664444	0.000290961	0.000336205
3	rs1469372	16664509	0.000304604	0.000303128
3	rs2059742	16664547	0.00145713	0.000528672
3	rs7650228	16668545	0.000271875	0.000283947
3	rs12106701	16669018	0.000460655	0.0003682
3	rs17272607	16669435	0.000235921	0.000350597
3	rs17200411	16670655	0.0015526	0.000962157
3	rs7631231	16673075	0.000233492	0.000281941
3	rs7637655	16678384	0.000241871	0.000286688
3	rs1025254	16679606	0.000296476	0.000365349
3	rs965175	16706041	0.000238616	0.000281872
3	rs12492500	16710561	0.000232116	0.000289258
3	rs9813959	16710679	0.000346697	0.000421282
3	rs2162613	16725321	0.000235695	0.000294641
3	rs4684288	16725440	0.000348104	0.000346286
3	rs4627742	16725820	0.000235788	0.000294661
3	rs9866069	16725947	0.000231184	0.00029603
3	rs1559977	16726037	0.000357051	0.000348795
3	rs2114775	16727170	0.000233673	0.00029151
3	rs2881606	16727277	0.000243178	0.00029923
3	rs17042613	16740028	0.000287788	0.000395226
3	rs7426680	16742169	0.000236866	0.000283696
3	rs11711008	16744285	0.0002311	0.000302496
3	rs17042619	16748360	0.000526857	0.00054821
3	rs895945	16759632	0.000231398	0.000307326
3	rs13322151	16763573	0.000242158	0.000304169
3	rs17272677	16783341	0.000248507	0.000300573
3	rs9827713	16783433	0.000230916	0.000282405
3	rs2218736	16812771	0.000270446	0.000313573
3	rs9854865	16848919	0.000253905	0.000285642
3	rs4685393	16849828	0.000304251	0.000310172
3	rs7625233	16852736	0.000296126	0.000372576
3	rs6442644	16852853	0.000232554	0.000283262
3	rs6764961	16855325	0.00233435	0.00103711
3	rs9883851	16859074	0.000246182	0.00028783
3	rs2347653	16861506	0.000247422	0.000288291
3	rs2347654	16884808	0.000384082	0.000399813
3	rs6796746	16885235	0.000231095	0.00028271
3	rs17200502	16891069	0.000238449	0.000282869
3	rs9877897	16891389	0.000235111	0.000283002
3	rs13081010	16899947	0.000235803	0.000283255
3	rs9822053	16900224	0.000586376	0.0005348
3	rs12497413	16900275	0.00023093	0.000282129
3	rs6795956	16911472	0.00051005	0.000496702
3	rs10510468	16938623	0.000306748	0.000391236
3	rs2119478	16939445	0.000256568	0.000292659
3	rs11917952	16943878	0.000266654	0.000343107
3	rs2014490	16972211	0.000305273	0.000339628
3	rs17200543	16973762	0.000548478	0.000474709
3	rs17042909	16979755	0.000232282	0.000285177
3	rs17042926	16983452	0.000258765	0.000324347
3	rs13073804	16995165	0.00078687	0.000582057
3	rs6780191	17000228	0.000262486	0.000330106
3	rs4685409	17000910	0.000270611	0.000338451
3	rs1806555	17016794	0.000245761	0.000317173
3	rs9845551	17040360	0.000338831	0.000382521
3	rs7653834	17051328	0.000337561	0.000314928
3	rs3935970	17067971	0.000504431	0.000457347
3	rs6809087	17070582	0.000245526	0.000304819
3	rs11128813	17071977	0.000234575	0.000291405
3	rs4535211	17072997	0.000244761	0.000304356
3	rs4383507	17073032	0.000234109	0.000290903
3	rs17272796	17077268	0.000244634	0.000303725
3	rs17272810	17078840	0.000504363	0.000449571
3	rs6789069	17087383	0.00051356	0.000465086
3	rs4334629	17106027	0.000245216	0.000316231
3	rs4685424	17117747	0.000235816	0.000294414
3	rs9881375	17135184	0.000573525	0.000531731
3	rs6796115	17158597	0.000231046	0.000282543
3	rs6442670	17165493	0.000253964	0.000317828
3	rs4072191	17178779	0.000230916	0.000306536
3	rs4234541	17182697	0.00192319	0.000811688
3	rs9823439	17187502	0.000236718	0.000286873
3	rs13062346	17194071	0.000232459	0.000283875
3	rs7638325	17194257	0.000345794	0.000332714
3	rs4684310	17204119	0.000230834	0.000286274
3	rs1463220	17208698	0.000235152	0.000334572
3	rs2733527	17237409	0.000350555	0.000298382
3	rs2733526	17238792	0.000352752	0.000299355
3	rs2733520	17246392	0.000360751	0.000301007
3	rs2596665	17259109	0.000341114	0.000296739
3	rs2733500	17276149	0.000347079	0.000297957
3	rs2733499	17276334	0.000352261	0.000298623
3	rs1449881	17286817	0.000355172	0.000299556
3	rs2596638	17287018	0.000350758	0.000298769
3	rs728022	17305303	0.000356135	0.000300608
3	rs767685	17324733	0.000337287	0.000295348
3	rs283907	17336419	0.000322652	0.000291698
3	rs1375819	17336746	0.000344255	0.000461447
3	rs283940	17344285	0.00027567	0.000283372
3	rs283941	17344551	0.000324329	0.000291694
3	rs283943	17346355	0.000324537	0.00029178
3	rs283944	17346655	0.000313788	0.000289648
3	rs283947	17354812	0.000314322	0.000289691
3	rs283948	17355617	0.000323256	0.000291735
3	rs187303	17357075	0.000337991	0.000295517
3	rs283935	17367357	0.000313486	0.000289472
3	rs6762516	17375264	0.000283268	0.000284706
3	rs13318886	17399281	0.000288108	0.000286161
3	rs17200818	17410411	0.000356791	0.000303389
3	rs17273020	17415705	0.000235002	0.000307664
3	rs6442682	17461731	0.00033155	0.000298058
3	rs9864494	17473346	0.000340906	0.000300966
3	rs17043638	17486643	0.000236471	0.000282798
3	rs17043643	17486671	0.000305672	0.000310285
3	rs7644389	17502918	0.000396865	0.000313044
3	rs9878954	17509481	0.00033155	0.00029998
3	rs13320647	17589880	0.000267822	0.000282872
3	rs9823767	17615737	0.000254574	0.000281898
3	rs6807020	17692815	0.000260505	0.000282621
3	rs6768637	17692849	0.000303572	0.000289691
3	rs6789697	17700708	0.000295224	0.000288647
3	rs6792422	17701005	0.000298007	0.000288578
3	rs4566567	17749177	0.000302491	0.000291717
3	rs6577643	17766697	0.000291033	0.000288024
3	rs4611850	17798649	0.000254872	0.00028213
3	rs6809775	17802881	0.000278437	0.000285655
3	rs11921152	17812688	0.000259702	0.000323973
3	rs10510480	17868000	0.000294206	0.000305752
3	rs6577597	17871326	0.000269779	0.000347637
3	rs2337387	17873650	0.000256902	0.000335229
3	rs1004307	17875194	0.0002957	0.000374659
3	rs4908990	17908548	0.000259199	0.000287159
3	rs13087154	17909190	0.00117007	0.000479929
3	rs12489702	17911539	0.000359899	0.000316495
3	rs1864591	17911823	0.000230867	0.000281786
3	rs12638630	17919422	0.000240482	0.000282355
3	rs7648933	17931853	0.000247084	0.000295423
3	rs12053996	17940600	0.000239951	0.000282833
3	rs1430889	17947876	0.000251256	0.000297624
3	rs12493003	17950128	0.00025053	0.000293552
3	rs1430891	17956410	0.000232	0.00028227
3	rs1159226	17982318	0.000231632	0.00028205
3	rs7427760	17988979	0.000261353	0.000288985
3	rs7429951	18031227	0.000248495	0.000290098
3	rs9757046	18040913	0.0002849	0.000303234
3	rs9833830	18064476	0.000349654	0.000323235
3	rs9846000	18084427	0.000551204	0.000389406
3	rs13079656	18093080	0.000274266	0.000290005
3	rs9838434	18095177	0.000537617	0.000356227
3	rs9875977	18095290	0.000535203	0.000355732
3	rs9310541	18100288	0.000286353	0.000296831
3	rs9861146	18117085	0.000299151	0.000317697
3	rs6781501	18145952	0.000757362	0.000482195
3	rs10510483	18147598	0.00023321	0.00029303
3	rs4688908	18152950	0.00117614	0.000756947
3	rs11916652	18199257	0.00634408	0.00154471
3	rs2102623	18206165	0.000387725	0.000438396
3	rs13080765	18211326	0.000230977	0.00029593
3	rs13078687	18223442	0.000231173	0.000298749
3	rs12636835	18253701	0.000236564	0.000286243
3	rs7635176	18254427	0.00120475	0.000809332
3	rs7432657	18274218	0.000919373	0.000731501
3	rs7431321	18277134	0.00140896	0.000784265
3	rs9830505	18294742	0.0002559	0.000289773
3	rs7641175	18311412	0.000889307	0.000703518
3	rs7653460	18314866	0.000416611	0.000461294
3	rs6807560	18336700	0.000715933	0.000414085
3	rs11924655	18366448	0.000964747	0.000479048
3	rs7374418	18374685	0.000247335	0.000330712
3	rs7428014	18384052	0.000251623	0.000335864
3	rs9840966	18384497	0.00154169	0.000755443
3	rs7635386	18400203	0.000236221	0.000302579
3	rs3922895	18402591	0.000264147	0.000357387
3	rs9758423	18428650	0.000596225	0.000474474
3	rs9873669	18434710	0.00059667	0.000474764
3	rs9858924	18435601	0.000562335	0.000648606
3	rs9284843	18439595	0.000592369	0.000472719
3	rs12497500	18439745	0.000239661	0.000338437
3	rs9713288	18441329	0.00051121	0.000590523
3	rs1359996	18451858	0.000562	0.000622949
3	rs9284845	18479770	0.000246254	0.000296878
3	rs6550850	18507382	0.000243353	0.000289948
3	rs17044512	18516706	0.000295887	0.000319563
3	rs17029286	18538587	0.000372297	0.00035762
3	rs17044564	18549618	0.000250012	0.000328926
3	rs7638362	18550318	0.000248661	0.000326059
3	rs4973702	18551097	0.000248666	0.000326059
3	rs1828729	18577208	0.000321577	0.000325489
3	rs1513764	18583765	0.000322147	0.000330702
3	rs1877648	18585365	0.000230943	0.000282188
3	rs1473882	18585604	0.000324157	0.000330625
3	rs41325744	18586082	0.000352105	0.00034522
3	rs3849536	18587253	0.00033895	0.000336753
3	rs41327546	18598405	0.00036505	0.000343932
3	rs17044614	18599078	0.000292391	0.000315283
3	rs9876904	18609478	0.000234442	0.000281786
3	rs17044638	18609712	0.000288517	0.000300102
3	rs2050798	18617253	0.000238004	0.000289992
3	rs336641	18617276	0.000248297	0.000282052
3	rs12714959	18621091	0.000239576	0.000282565
3	rs400432	18623278	0.000238874	0.000282039
3	rs2102649	18623290	0.000232169	0.000283246
3	rs17044664	18643821	0.000250421	0.000294465
3	rs7651512	18647513	0.000419421	0.000353245
3	rs2165399	18648481	0.000234965	0.000285845
3	rs336611	18650507	0.000382246	0.00034806
3	rs336612	18650561	0.000378184	0.000346514
3	rs404552	18652605	0.000401637	0.000351582
3	rs17044691	18658743	0.000600048	0.000476837
3	rs11128892	18684046	0.000308803	0.000308897
3	rs11128893	18691581	0.000624239	0.000391338
3	rs13084808	18692093	0.000623295	0.000391338
3	rs6799759	18700071	0.000595394	0.000387205
3	rs13082395	18713139	0.000452983	0.000314448
3	rs11918322	18716133	0.000445642	0.000310087
3	rs11713263	18719910	0.000451272	0.00031168
3	rs6550597	18738940	0.000279666	0.000287081
3	rs11708105	18760449	0.000237471	0.000284905
3	rs13092972	18760884	0.00023721	0.000284951
3	rs4600836	18768851	0.000246758	0.00028313
3	rs4626115	18772770	0.000243807	0.000283753
3	rs4613476	18777214	0.000232128	0.000288463
3	rs9876614	18781973	0.000239262	0.000294089
3	rs9835075	18809232	0.000258584	0.00029888
3	rs4280657	18814977	0.00023185	0.00028364
3	rs3935033	18825074	0.000240276	0.000281829
3	rs7643832	18837936	0.000613331	0.000428653
3	rs7640928	18840933	0.000245634	0.000287577
3	rs9832559	18847711	0.000511282	0.000399599
3	rs7621243	18848329	0.000253047	0.000293121
3	rs6809472	18848855	0.000613869	0.000452726
3	rs6778628	18849027	0.000254127	0.000299477
3	rs9830798	18866539	0.000287309	0.000321681
3	rs9881034	18877426	0.000271481	0.000298216
3	rs11927855	18885181	0.000233696	0.000282109
3	rs7623745	18889485	0.000288772	0.000290247
3	rs4522790	18906323	0.000254278	0.000365048
3	rs7428879	18959956	0.000285682	0.000316208
3	rs9813535	18963752	0.000373052	0.000315124
3	rs9816944	18990527	0.000401363	0.000323822
3	rs9863583	19043728	0.000245109	0.0002912
3	rs7433351	19044067	0.000245095	0.0002912
3	rs7433126	19047440	0.000249644	0.000289351
3	rs6550864	19050356	0.000244253	0.000293542
3	rs7638224	19050813	0.00024679	0.000290484
3	rs6550872	19054627	0.000246774	0.000290484
3	rs9823816	19055610	0.000246758	0.000290484
3	rs7428489	19064853	0.000238094	0.000302707
3	rs9681366	19083784	0.000233254	0.000304995
3	rs12714975	19085374	0.000240813	0.000296676
3	rs13090408	19091512	0.0002324	0.000306626
3	rs6782077	19103226	0.00025336	0.000287505
3	rs6772473	19103276	0.000243594	0.000294024
3	rs6772479	19103301	0.000247887	0.000290273
3	rs6550942	19115331	0.000231377	0.000320847
3	rs9832959	19115356	0.000251902	0.000287571
3	rs7612947	19117118	0.000241776	0.000288876
3	rs727139	19334695	0.000488719	0.000468635
3	rs12485415	19336360	0.000263688	0.000287188
3	rs7431348	19355485	0.000395132	0.000451795
3	rs9865301	19385317	0.000460216	0.000470697
3	rs12488588	19385436	0.000367504	0.000424451
3	rs9875843	19409996	0.000280888	0.000299189
3	rs17570934	19436030	0.000247629	0.000298529
3	rs10470605	19436270	0.00118294	0.000596213
3	rs1348232	19441126	0.000249299	0.000282987
3	rs7611730	19449092	0.000307688	0.000333297
3	rs6799035	19450214	0.00023485	0.000282074
3	rs7630677	19467040	0.000235144	0.000284439
3	rs6549944	19555271	0.000272599	0.000327869
3	rs6549948	19568009	0.000231139	0.000289882
3	rs7628760	19595902	0.000257857	0.000293936
3	rs4858383	19610349	0.000316088	0.000331974
3	rs949665	19613756	0.000311201	0.000327567
3	rs10510494	19614045	0.000693181	0.000599738
3	rs17543807	19614280	0.000248894	0.000284094
3	rs2203429	19614374	0.000326952	0.000335514
3	rs9866549	19628989	0.000342583	0.000351132
3	rs1473604	19639850	0.000237865	0.000283978
3	rs9857864	19672864	0.000231371	0.000281787
3	rs2203428	19680408	0.000585583	0.000508258
3	rs10049043	19685483	0.000330845	0.000347786
3	rs10510493	19717199	0.000923208	0.000696051
3	rs1506101	19761201	0.000241974	0.000287384
3	rs1847913	19764736	0.000524239	0.000488436
3	rs17006217	19783277	0.000340514	0.000366863
3	rs17513875	19786743	0.000295148	0.000329122
3	rs10510491	19788213	0.000241118	0.00028367
3	rs11706482	19799545	0.000231086	0.00028195
3	rs985178	19811584	0.000250105	0.000282019
3	rs2886233	19813302	0.000249432	0.000281905
3	rs1506096	19836421	0.000231675	0.0002819
3	rs269392	19849542	0.000237656	0.000284774
3	rs4858738	19851458	0.00025305	0.000282765
3	rs4858736	19853013	0.000232709	0.000282764
3	rs7431008	19854531	0.000235518	0.000284327
3	rs11716597	19854903	0.00023268	0.000282833
3	rs1395125	19855250	0.000258514	0.000283915
3	rs12639602	19855755	0.000233725	0.000281976
3	rs4858734	19859262	0.000232101	0.000290739
3	rs405571	19907859	0.00037227	0.000327399
3	rs269384	19919344	0.000333866	0.000311102
3	rs3916092	19946057	0.000289288	0.000320346
3	rs2929346	19979487	0.000243978	0.000297444
3	rs2929343	19981414	0.000335538	0.00031997
3	rs2364515	19981555	0.00034712	0.000324546
3	rs2170342	19982135	0.000235241	0.000290277
3	rs4241540	19982972	0.000257113	0.000300576
3	rs17181547	19999504	0.000230853	0.000283878
3	rs4858652	20003172	0.000365206	0.000331592
3	rs13070718	20003228	0.000293851	0.000354074
3	rs11128930	20022050	0.000233882	0.000285609
3	rs13085450	20023797	0.000353525	0.000323166
3	rs4103004	20042834	0.000231052	0.000283786
3	rs2948091	20065662	0.000232126	0.000287447
3	rs2948089	20072387	0.000322256	0.000337663
3	rs6805894	20084787	0.00025555	0.000283043
3	rs2929404	20094566	0.000233179	0.000327408
3	rs2929403	20095914	0.000232257	0.000282131
3	rs2929402	20096110	0.000250602	0.000325198
3	rs2948087	20099215	0.000235858	0.000285596
3	rs9874923	20101563	0.000439624	0.000552528
3	rs4241545	20107205	0.000304383	0.000321055
3	rs7627847	20107401	0.000529711	0.000625875
3	rs2686322	20113105	0.000346585	0.000365852
3	rs3021408	20113830	0.000360172	0.000370587
3	rs3749180	20113989	0.000360305	0.000370587
3	rs4858753	20116904	0.000356426	0.000370386
3	rs4020098	20129648	0.000293491	0.00029328
3	rs4241546	20147562	0.000551965	0.000453963
3	rs12488369	20154059	0.000243974	0.000337062
3	rs6771941	20157077	0.00024802	0.000354567
3	rs7624514	20164616	0.000398083	0.000505261
3	rs2686313	20174337	0.000386138	0.000493859
3	rs4858768	20174369	0.000234543	0.000289794
3	rs17797581	20174396	0.000261178	0.000345851
3	rs6799196	20183936	0.000251432	0.000301529
3	rs2661378	20185009	0.000266773	0.000364481
3	rs10510498	20188301	0.000231163	0.000285148
3	rs977162	20191506	0.000257657	0.000330504
3	rs3804570	20192055	0.000412595	0.000428754
3	rs2661376	20192146	0.000272335	0.000315933
3	rs17678713	20192769	0.000235622	0.000294895
3	rs12497658	20215250	0.000305064	0.000351936
3	rs17797971	20217549	0.000231358	0.000284764
3	rs3852067	20219477	0.00024174	0.000287298
3	rs6550401	20219694	0.000236753	0.000281976
3	rs11713727	20221241	0.000233726	0.000287964
3	rs17006708	20226659	0.000233644	0.000288201
3	rs12637234	20230089	0.000238956	0.000281947
3	rs7619317	20231311	0.000244062	0.000288126
3	rs6550413	20231519	0.000238787	0.000281802
3	rs4076369	20240599	0.000233228	0.000284826
3	rs4858166	20292978	0.000288514	0.000330168
3	rs6770526	20299302	0.000233554	0.000283771
3	rs9860301	20306520	0.000276248	0.000332947
3	rs12386343	20306777	0.000268694	0.000367244
3	rs9827605	20307061	0.000334568	0.000475319
3	rs9820730	20348723	0.000231253	0.000284183
3	rs9871864	20352766	0.000235818	0.000288935
3	rs4241505	20359581	0.000278237	0.000383777
3	rs6550496	20372459	0.000242753	0.000303239
3	rs6550498	20372799	0.000291539	0.000288762
3	rs1356791	20377724	0.000645563	0.000483848
3	rs9836392	20379077	0.000670532	0.00049102
3	rs12489904	20384627	0.000355188	0.000359964
3	rs17804919	20390667	0.000616022	0.000428857
3	rs1464293	20391438	0.000357092	0.000361583
3	rs4858191	20437608	0.000230891	0.0002822
3	rs17006942	20440199	0.0010681	0.000462542
3	rs4858194	20441109	0.000315932	0.000297763
3	rs1357502	20446843	0.000468168	0.00044463
3	rs6777476	20455900	0.000731172	0.00058948
3	rs6801593	20465084	0.00130271	0.000745323
3	rs6793327	20465208	0.000639116	0.000566358
3	rs939298	20477076	0.00046906	0.000418056
3	rs9310619	20477929	0.000887656	0.000677841
3	rs6772080	20488265	0.000231459	0.000282549
3	rs9859908	20489086	0.000808815	0.000616952
3	rs6787086	20494233	0.000230906	0.000282295
3	rs17007014	20494979	0.000252498	0.000296125
3	rs4858208	20506446	0.000411672	0.000350641
3	rs1523348	20511385	0.000429392	0.000354959
3	rs17807236	20514172	0.000868595	0.000591052
3	rs626491	20514267	0.000339218	0.000315695
3	rs610310	20515558	0.000332938	0.000405242
3	rs599845	20515745	0.000331459	0.000398363
3	rs11921483	20516047	0.000976624	0.000615089
3	rs595551	20516530	0.000329692	0.000310678
3	rs615861	20517023	0.000314236	0.000295936
3	rs2174557	20517271	0.00112652	0.000589346
3	rs679267	20524807	0.000230951	0.000287825
3	rs648238	20527133	0.000262028	0.000295212
3	rs689307	20527329	0.000269196	0.000294841
3	rs638339	20531203	0.000685251	0.000440621
3	rs588392	20534898	0.000490595	0.000381922
3	rs11927689	20557188	0.00026089	0.000292609
3	rs661669	20559052	0.000526804	0.000402396
3	rs1523354	20568323	0.00134891	0.000656489
3	rs661369	20574497	0.000261868	0.000289608
3	rs1523351	20577473	0.000286841	0.000294386
3	rs1157155	20588673	0.000231261	0.000283842
3	rs1880045	20591084	0.000254204	0.000333054
3	rs11716227	20612959	0.000247839	0.000300466
3	rs1395103	20615273	0.000232999	0.000290631
3	rs1466962	20615932	0.000340148	0.00035544
3	rs17007204	20627558	0.000266925	0.000284759
3	rs6769686	20638228	0.000430028	0.000332562
3	rs9859271	20642753	0.00066293	0.000416091
3	rs9879300	20651945	0.000404484	0.00046715
3	rs2089291	20652801	0.000231745	0.000304609
3	rs1605189	20652858	0.000232101	0.000282645
3	rs17007298	20689336	0.000416548	0.000471974
3	rs9811014	20705478	0.000231583	0.000291111
3	rs1500422	20720138	0.000243856	0.000284716
3	rs17203361	20725113	0.000234825	0.000282455
3	rs11716554	20725743	0.000321607	0.000344857
3	rs1500423	20741153	0.00034667	0.000354901
3	rs17007502	20763135	0.000237068	0.000282052
3	rs1392567	20763637	0.00023601	0.00028246
3	rs17204177	20764131	0.000235663	0.000325544
3	rs985115	20764228	0.000239792	0.000283405
3	rs17810229	20766560	0.000278123	0.000416771
3	rs17810253	20766934	0.000230874	0.000293593
3	rs4610242	20769736	0.000266329	0.000361294
3	rs2221188	20780589	0.000260477	0.000368492
3	rs9857825	20800622	0.000246755	0.000281823
3	rs4858264	20801225	0.000406911	0.000527283
3	rs9990219	20809206	0.000264582	0.000327767
3	rs1500420	20817750	0.000251138	0.000323711
3	rs11714658	20820451	0.000278512	0.000331023
3	rs1392566	20828089	0.000277106	0.000334105
3	rs17007652	20835200	0.000230801	0.000285071
3	rs1500425	20848048	0.000234109	0.000281922
3	rs12630047	20854808	0.00041553	0.000323654
3	rs4858270	20856539	0.000232119	0.000286314
3	rs981694	20879662	0.000676067	0.000968823
3	rs1499004	20880872	0.000274417	0.000350603
3	rs1566344	20907181	0.000608544	0.000559079
3	rs9830439	20911171	0.000280906	0.000296561
3	rs35214589	20911334	0.000482923	0.000722744
3	rs6807580	20912122	0.000425858	0.000336634
3	rs4549291	20919920	0.000452265	0.000351187
3	rs12490794	20922300	0.000422997	0.000630589
3	rs1498996	20925380	0.000274125	0.000294829
3	rs1391858	20928312	0.00121188	0.000977228
3	rs4858281	20949955	0.000393735	0.000483347
3	rs1587378	20954896	0.00580179	0.00201786
3	rs6550559	20979433	0.000246349	0.000288271
3	rs4504182	20979763	0.0223483	0.00391214
3	rs4482681	20979796	0.00304626	0.00125518
3	rs882238	20999820	0.000254504	0.000300273
3	rs882237	20999930	0.000418768	0.000332802
3	rs13073034	21001290	0.000445457	0.000420143
3	rs9829660	21020875	0.00524154	0.00139383
3	rs17007948	21026364	0.000232658	0.000285613
3	rs7625611	21027910	0.00432274	0.00175823
3	rs9871113	21028203	0.0144522	0.00356902
3	rs1846076	21036823	0.000274787	0.000300546
3	rs17813190	21037721	0.00933857	0.00325616
3	rs13072255	21038260	0.000434349	0.000496952
3	rs17227150	21040177	0.0765684	0.00451534
3	rs2173233	21058911	0.000520172	0.000547572
3	rs1908984	21064513	0.000230886	0.000282072
3	rs2132889	21076341	0.000766521	0.000432904
3	rs13086092	21077375	0.00059375	0.000533079
3	rs7622116	21078939	0.000454194	0.000428568
3	rs9825481	21097113	0.000452568	0.000507983
3	rs970721	21098477	0.000455629	0.000362194
3	rs6791138	21106383	0.000253803	0.00028925
3	rs4857976	21106756	0.000344604	0.000381081
3	rs1391139	21118255	0.000553748	0.000412924
3	rs7631520	21125288	0.000396834	0.000411853
3	rs9883374	21136757	0.000934591	0.000488683
3	rs4857979	21179332	0.000428231	0.000354423
3	rs1436824	21194641	0.00023117	0.000285392
3	rs7635122	21197843	0.000230968	0.000284659
3	rs1436826	21201668	0.000230936	0.000285105
3	rs4858292	21203771	0.000234554	0.000281908
3	rs1436832	21205294	0.000231377	0.00028821
3	rs1898300	21241656	0.000249883	0.000317005
3	rs7627715	21259435	0.000253574	0.000294461
3	rs10510511	21260370	0.000317259	0.000364845
3	rs6550573	21262349	0.000234977	0.000285157
3	rs7627112	21264770	0.000260812	0.000335734
3	rs12487277	21272223	0.000233201	0.000284393
3	rs4858305	21299605	0.000233014	0.000282818
3	rs10470646	21310532	0.000231332	0.00028437
3	rs9310641	21310923	0.000231128	0.000284608
3	rs1344868	21311150	0.000239966	0.000282819
3	rs17008367	21320061	0.000456716	0.000360767
3	rs617991	21340863	0.000233302	0.000281786
3	rs7433734	21343596	0.000242052	0.000294497
3	rs2661410	21355238	0.000236757	0.000283403
3	rs6550602	21375658	0.000270395	0.000331811
3	rs1605524	21376648	0.000266048	0.000330134
3	rs4857989	21378739	0.000269807	0.000337396
3	rs7650051	21383764	0.000231777	0.000285346
3	rs2731945	21383828	0.000260112	0.000296807
3	rs987541	21386502	0.000230965	0.00028771
3	rs1507826	21390365	0.000232041	0.000289878
3	rs341836	21422785	0.000230969	0.000283184
3	rs341832	21424685	0.000308786	0.000340434
3	rs341856	21432015	0.000231415	0.000283818
3	rs423879	21442468	0.000231608	0.000282628
3	rs440905	21447834	0.000231785	0.000281908
3	rs341865	21449227	0.00023376	0.000282403
3	rs1865716	21450656	0.000250597	0.000323367
3	rs376703	21456170	0.000240471	0.000283944
3	rs7637427	21456186	0.00023136	0.000281858
3	rs9815329	21456635	0.000230837	0.000282331
3	rs341855	21472141	0.000236602	0.000284308
3	rs9831473	21480222	0.000328785	0.000304558
3	rs9310646	21481092	0.000332685	0.000305153
3	rs9874351	21481230	0.000246613	0.000292286
3	rs424695	21490145	0.000239519	0.000307612
3	rs453990	21490422	0.000268375	0.000333012
3	rs365392	21490868	0.000267524	0.000331905
3	rs3913941	21493202	0.000232563	0.000284652
3	rs800621	21499213	0.000252856	0.00028406
3	rs431315	21499545	0.000247541	0.000281784
3	rs1393073	21508837	0.000244847	0.00028184
3	rs17008892	21508881	0.000241042	0.000281875
3	rs7629679	21509376	0.000232329	0.000283742
3	rs3860576	21515887	0.000248075	0.000321247
3	rs2060531	21517490	0.000252488	0.000336035
3	rs1840957	21522703	0.000238151	0.000299114
3	rs162410	21526766	0.000237724	0.000281879
3	rs161199	21528920	0.000440622	0.000355363
3	rs151282	21529582	0.00024049	0.000281992
3	rs233170	21541968	0.00024378	0.000282322
3	rs1012728	21544296	0.000242122	0.000305041
3	rs233165	21546663	0.000410684	0.000401594
3	rs233164	21546713	0.000239263	0.00028185
3	rs1457590	21555974	0.000253524	0.000303426
3	rs1978516	21556404	0.000253328	0.000301665
3	rs13317601	21559129	0.000235477	0.000282827
3	rs9829496	21559633	0.000237029	0.000283319
3	rs9310649	21564717	0.000234313	0.00028189
3	rs7647556	21587590	0.000231839	0.000282913
3	rs13068076	21590161	0.000903723	0.000624317
3	rs13068431	21590368	0.000912691	0.000625895
3	rs13092094	21590882	0.000836441	0.000580226
3	rs7626779	21613034	0.000239265	0.00028803
3	rs1457586	21613585	0.000230909	0.000286732
3	rs6773387	21615806	0.0002313	0.000289873
3	rs3860581	21616429	0.000231495	0.000282327
3	rs3965331	21616507	0.000239399	0.000286729
3	rs1841914	21623631	0.000929379	0.000556852
3	rs4102411	21625101	0.0002727	0.000296865
3	rs6781314	21630422	0.000234264	0.000285456
3	rs1382165	21631666	0.000232464	0.000283037
3	rs7609618	21632842	0.00023147	0.000288822
3	rs2335808	21633225	0.000455803	0.000382632
3	rs17552044	21633373	0.000237365	0.000296563
3	rs6767992	21633959	0.000237231	0.000282597
3	rs10510514	21635561	0.000415144	0.000371695
3	rs12490952	21637349	0.000233498	0.000282912
3	rs6776046	21637396	0.000568587	0.000476894
3	rs6775549	21642829	0.000395719	0.000374915
3	rs9846163	21643430	0.00040908	0.000547657
3	rs12487979	21646812	0.000281959	0.000322721
3	rs721623	21650537	0.0002322	0.000287812
3	rs1824212	21650648	0.000232586	0.000287741
3	rs17009139	21651714	0.000407874	0.000394258
3	rs13092351	21654396	0.000241468	0.000293908
3	rs13316093	21654425	0.000247989	0.000298393
3	rs17029420	21660235	0.000258028	0.000289447
3	rs17009163	21661148	0.000232092	0.000281824
3	rs7633504	21665505	0.000279626	0.000284347
3	rs4858340	21665526	0.000301652	0.000290135
3	rs10780010	21666926	0.000322118	0.000288457
3	rs1532129	21667698	0.000264302	0.000291069
3	rs11919688	21681969	0.000231453	0.000282584
3	rs3936575	21682494	0.000232327	0.000282981
3	rs1993507	21684130	0.00024635	0.000286888
3	rs2054942	21698394	0.000231265	0.000282031
3	rs6762678	21698690	0.000273632	0.000349146
3	rs9870622	21718112	0.000233679	0.000283437
3	rs17009261	21718522	0.000236549	0.000285537
3	rs9871442	21718548	0.000233644	0.000283442
3	rs11718610	21718633	0.000236545	0.000285537
3	rs17009299	21722700	0.000234556	0.000308145
3	rs11710743	21732114	0.00023524	0.000286023
3	rs2336038	21745040	0.000318228	0.000337185
3	rs5008754	21752335	0.000232303	0.000293872
3	rs2130505	21752966	0.000736011	0.000664181
3	rs9875169	21754728	0.000237035	0.000281941
3	rs4858348	21755681	0.000575322	0.000553255
3	rs12106696	21756553	0.000612402	0.000442984
3	rs4858352	21768246	0.000507448	0.000480818
3	rs17009390	21776893	0.00120317	0.00055186
3	rs13072271	21777159	0.00113255	0.00053397
3	rs13062599	21779621	0.000553646	0.000344634
3	rs4858353	21781295	0.000232658	0.000282097
3	rs17620313	21781727	0.00024988	0.000282245
3	rs11718397	21781737	0.00034461	0.000356531
3	rs1996630	21781971	0.000416605	0.000313164
3	rs11711566	21782164	0.000336045	0.000344153
3	rs6798573	21786893	0.000230848	0.000286731
3	rs17009449	21788882	0.000231087	0.000287762
3	rs17620655	21789160	0.000293028	0.000292744
3	rs1879166	21789545	0.000386483	0.000471364
3	rs4858014	21791930	0.000236172	0.000299696
3	rs7641603	21798340	0.000419635	0.000452842
3	rs7653345	21798441	0.000390751	0.000507651
3	rs4327413	21798589	0.000234853	0.000310193
3	rs9824595	21799327	0.000384833	0.000509966
3	rs4334661	21799428	0.000387034	0.000509036
3	rs4532155	21799677	0.000416765	0.000550211
3	rs4538394	21799709	0.000416776	0.000550211
3	rs4356840	21800173	0.000446196	0.000463669
3	rs7613563	21804330	0.000656206	0.000660731
3	rs9822858	21804428	0.000331917	0.000324341
3	rs2335431	21809266	0.00102914	0.000843823
3	rs7628655	21814858	0.000232678	0.000281903
3	rs9917831	21816180	0.000263463	0.000297007
3	rs17009544	21817281	0.000255592	0.000293001
3	rs2336046	21817744	0.000247021	0.000290216
3	rs17029431	21821931	0.000237698	0.000287857
3	rs6803246	21826683	0.000568115	0.000647488
3	rs3111745	21827159	0.000251214	0.000331128
3	rs17009582	21827538	0.000231579	0.000283996
3	rs17621934	21831298	0.000232542	0.000283589
3	rs2860636	21831474	0.00077089	0.000806168
3	rs3914317	21831491	0.000285244	0.000311113
3	rs17009592	21831668	0.000407991	0.000377813
3	rs17009597	21833043	0.000455679	0.000395053
3	rs2946632	21833212	0.000248748	0.000333526
3	rs1818556	21835591	0.000232211	0.000288005
3	rs1606850	21837299	0.000310442	0.000326908
3	rs1606851	21837427	0.000294517	0.000320599
3	rs13093354	21837635	0.000337818	0.000312665
3	rs1606852	21837676	0.000294018	0.000345869
3	rs9850363	21839871	0.000238857	0.000281808
3	rs1878011	21847598	0.000275828	0.000291581
3	rs13098512	21871752	0.000300211	0.000302223
3	rs17009663	21872115	0.000616035	0.000528909
3	rs2630787	21872335	0.00049178	0.000362598
3	rs2630788	21875126	0.000280222	0.000377452
3	rs2673522	21882969	0.000578936	0.000383063
3	rs9836784	21882991	0.000282331	0.000282774
3	rs9860503	21883082	0.000278599	0.000282825
3	rs2630801	21887264	0.000373075	0.000344151
3	rs1515452	21888146	0.000493452	0.000359529
3	rs3912510	21891785	0.000661569	0.000530097
3	rs2673515	21894748	0.0028127	0.00141608
3	rs11129028	21895033	0.000755592	0.000555134
3	rs9817124	21898294	0.0002728	0.00028179
3	rs2673513	21898877	0.000264848	0.000287126
3	rs12487689	21899332	0.00101162	0.000456239
3	rs12494075	21899355	0.00112789	0.000436983
3	rs1386024	21902416	0.000305999	0.000328717
3	rs1679234	21902722	0.00030915	0.000329714
3	rs1621046	21909128	0.000295728	0.000319237
3	rs2620534	21909293	0.000295525	0.000318947
3	rs1296587	21909561	0.000827891	0.000480179
3	rs668561	21909725	0.000352229	0.000347668
3	rs2620532	21910964	0.000231271	0.000282398
3	rs779032	21921897	0.000269189	0.000292314
3	rs259558	21925140	0.000248022	0.000291513
3	rs259490	21940669	0.000519549	0.000482539
3	rs17010025	21941353	0.00023678	0.000285305
3	rs259505	21947463	0.000737032	0.00064108
3	rs17010054	21947772	0.000248173	0.000297547
3	rs17010081	21951883	0.000244836	0.000293931
3	rs10510519	21952110	0.000248974	0.000298784
3	rs4094000	21960795	0.000232558	0.000290617
3	rs1479988	21960927	0.000233116	0.000291406
3	rs259521	21967150	0.000234036	0.000281784
3	rs9849994	21985380	0.000308741	0.000326936
3	rs519051	21985417	0.000324105	0.000352586
3	rs9821707	21999730	0.000245483	0.000283515
3	rs9821571	21999782	0.00024548	0.000283515
3	rs9821722	21999842	0.000245478	0.000283515
3	rs9822011	21999859	0.000245583	0.000283502
3	rs9841763	21999895	0.00024558	0.000283502
3	rs3821394	22000330	0.00024495	0.000283431
3	rs3821388	22000607	0.000245467	0.000283515
3	rs12490009	22000946	0.000421616	0.000451172
3	rs563129	22007867	0.000231261	0.000282578
3	rs539914	22010455	0.000247846	0.000286928
3	rs2291817	22019882	0.000292615	0.000333749
3	rs10510522	22021125	0.000335324	0.000385336
3	rs9873358	22021301	0.000248565	0.000301931
3	rs6789283	22021947	0.000250434	0.00028876
3	rs1497927	22031363	0.000273668	0.000361918
3	rs17010562	22032454	0.000446699	0.00045889
3	rs7652319	22033071	0.000237969	0.000283309
3	rs7652410	22033141	0.000253715	0.000286518
3	rs6550648	22033364	0.000253727	0.000289809
3	rs1351327	22056992	0.000454573	0.000361075
3	rs779098	22061945	0.000246127	0.000298432
3	rs259446	22074288	0.000253887	0.00028461
3	rs941350	22103918	0.000231168	0.000304648
3	rs2620558	22111050	0.000403445	0.000314282
3	rs2170092	22111302	0.000261287	0.000308126
3	rs13069223	22129501	0.000231508	0.000293122
3	rs1871522	22129881	0.000295654	0.000293438
3	rs2695642	22130392	0.00023479	0.000303306
3	rs1463576	22130764	0.000231223	0.000281871
3	rs2620539	22131891	0.000315336	0.000321763
3	rs2928351	22132083	0.000686014	0.000480157
3	rs17010794	22145197	0.000231627	0.000283236
3	rs779185	22146245	0.000282446	0.000288795
3	rs779182	22147772	0.000311077	0.000312321
3	rs809037	22147791	0.00027624	0.000285841
3	rs779178	22148064	0.000318186	0.000295997
3	rs17010815	22149173	0.000366424	0.000416808
3	rs779175	22149557	0.00030295	0.000311397
3	rs4858379	22154401	0.000289975	0.000325993
3	rs1609179	22171512	0.000268106	0.00029575
3	rs1540843	22198454	0.000267097	0.000310723
3	rs12489086	22200259	0.000257148	0.000365777
3	rs1463714	22205452	0.000265197	0.000304806
3	rs6769268	22206832	0.000310019	0.000329052
3	rs9868641	22207459	0.000234675	0.000289689
3	rs2035850	22212357	0.000256931	0.000307433
3	rs17638166	22227368	0.000535002	0.000417628
3	rs17029476	22231873	0.000242947	0.00030232
3	rs1994727	22231931	0.000356533	0.000352469
3	rs17689583	22231991	0.000261984	0.000299655
3	rs1405829	22235890	0.000243653	0.000298109
3	rs2695638	22240859	0.000458158	0.0004407
3	rs4528971	22241110	0.000367738	0.000430232
3	rs1491889	22242961	0.000252112	0.000293807
3	rs7624502	22244794	0.000350769	0.000387696
3	rs11709805	22249364	0.000253878	0.000293726
3	rs2638142	22265687	0.000260329	0.000302439
3	rs34329202	22265833	0.00042085	0.00048064
3	rs2878763	22272129	0.000403461	0.000375873
3	rs1907619	22272215	0.000449821	0.00048174
3	rs12497048	22272416	0.000231446	0.000289997
3	rs2035848	22278497	0.000232682	0.000282419
3	rs2728998	22278765	0.000285794	0.000303593
3	rs2638151	22287995	0.000242436	0.000298596
3	rs1388550	22292516	0.000247631	0.000311747
3	rs2638153	22293511	0.000237342	0.000285296
3	rs2728988	22300883	0.000244138	0.000303444
3	rs9872261	22301429	0.00027627	0.000342103
3	rs2728993	22311560	0.000233323	0.000294593
3	rs1491881	22334103	0.00023424	0.000281802
3	rs4557183	22338707	0.000408829	0.000336893
3	rs9859862	22341338	0.000390263	0.000399513
3	rs7623900	22359001	0.000331745	0.000348071
3	rs6774197	22363886	0.000307836	0.000313754
3	rs9835064	22366438	0.000273861	0.000305298
3	rs9846050	22368600	0.000286874	0.000325665
3	rs1494227	22372453	0.000400081	0.000331036
3	rs17011226	22384347	0.000232733	0.000286428
3	rs1389661	22393482	0.000268704	0.000305569
3	rs1494217	22411570	0.000642902	0.000434466
3	rs965239	22412266	0.000677005	0.000452333
3	rs4858402	22428845	0.000458672	0.000600023
3	rs1494230	22439264	0.000271088	0.00035126
3	rs982354	22461036	0.000317386	0.000394015
3	rs13061996	22462205	0.000251052	0.000337376
3	rs11710808	22466469	0.00024388	0.000305966
3	rs2047156	22477491	0.000433562	0.000486419
3	rs10510529	22482089	0.000243979	0.000314329
3	rs10510530	22484605	0.000241486	0.000286757
3	rs17011390	22485336	0.000252524	0.000319758
3	rs1450349	22504332	0.000233322	0.000307592
3	rs2122481	22505766	0.000231655	0.000288715
3	rs1376036	22506226	0.00023148	0.000286757
3	rs1975628	22508618	0.000231128	0.000288583
3	rs1008033	22510825	0.000260822	0.000295639
3	rs2122480	22532900	0.000320463	0.000351783
3	rs2122370	22533867	0.000254694	0.000286336
3	rs6550691	22534338	0.000237036	0.000286801
3	rs17011480	22535891	0.000243687	0.00028184
3	rs1449898	22541039	0.000272359	0.000290019
3	rs1947238	22544898	0.000301092	0.000301977
3	rs1947239	22544966	0.000246833	0.000282061
3	rs1947240	22544992	0.00024655	0.000282017
3	rs1947241	22545120	0.000245518	0.000281864
3	rs17011503	22545276	0.000248969	0.000297067
3	rs17011506	22545446	0.000247591	0.000296259
3	rs2358688	22551005	0.000260105	0.000286189
3	rs1375822	22551223	0.000246996	0.000282444
3	rs1597395	22552457	0.000246655	0.000295736
3	rs6550695	22562020	0.000250666	0.000297182
3	rs6550696	22562175	0.000250668	0.000297182
3	rs4392438	22562237	0.00025067	0.000297182
3	rs2358691	22562572	0.000249226	0.000296841
3	rs6802448	22565896	0.000309728	0.00031399
3	rs4447781	22566190	0.000247463	0.000295203
3	rs4580581	22566324	0.000247465	0.000295203
3	rs1349276	22566546	0.000244888	0.000293195
3	rs34924608	22586530	0.000467082	0.000574385
3	rs13069748	22590044	0.000847138	0.000988242
3	rs10510531	22591053	0.00043677	0.000546441
3	rs1449915	22593576	0.000322868	0.000398218
3	rs9861530	22600193	0.000291213	0.000282938
3	rs1531160	22623604	0.000242957	0.00031648
3	rs6550701	22624161	0.000246391	0.000313324
3	rs6778150	22628123	0.000284685	0.000327659
3	rs9865314	22634337	0.000236863	0.000286727
3	rs1579988	22635581	0.000233185	0.000292149
3	rs4530550	22640317	0.000252741	0.000309298
3	rs9882017	22646735	0.000246447	0.00039229
3	rs1349281	22647701	0.000241811	0.000285597
3	rs987296	22656833	0.000230805	0.000293453
3	rs6763517	22656900	0.000244282	0.000301711
3	rs9310701	22707770	0.000231804	0.000299282
3	rs9864769	22708135	0.000231805	0.000299282
3	rs9872667	22720226	0.000231013	0.000314639
3	rs9872554	22720320	0.000230863	0.000310543
3	rs9817607	22720628	0.000230863	0.000310543
3	rs7615349	22723068	0.000230866	0.000312351
3	rs9833392	22723518	0.000231003	0.000312557
3	rs9813693	22723578	0.000230887	0.000309804
3	rs9851231	22723614	0.000230895	0.000309284
3	rs1524317	22746444	0.0002309	0.000299229
3	rs1471234	22761145	0.000254402	0.000328188
3	rs1402366	22766469	0.000238052	0.000305324
3	rs17395135	22767397	0.000255241	0.000317223
3	rs17012005	22769511	0.000284564	0.000289165
3	rs296168	22831183	0.000530645	0.000402022
3	rs253045	22832602	0.000295622	0.000460723
3	rs296160	22833287	0.000245529	0.000284145
3	rs296159	22833405	0.000249543	0.000286078
3	rs33115	22840407	0.000323763	0.000459539
3	rs17337267	22863575	0.000379784	0.000371958
3	rs596197	22868494	0.000478023	0.000387985
3	rs167166	22879549	0.000418182	0.000355601
3	rs33108	22900615	0.000301593	0.000282888
3	rs13095595	22905032	0.000312555	0.000338088
3	rs184174	22910437	0.000455747	0.000321033
3	rs3911123	22916171	0.000269214	0.000315148
3	rs9876180	22916401	0.000267497	0.000314655
3	rs190941	22916530	0.000241632	0.000283983
3	rs298416	22936030	0.000245822	0.000283355
3	rs696078	22944157	0.000234942	0.000281789
3	rs9828032	22944703	0.000231596	0.000287839
3	rs9866313	22944827	0.000231596	0.000287839
3	rs1552391	22948722	0.000231866	0.000287001
3	rs1606478	22966463	0.000231731	0.000295819
3	rs643303	22972303	0.00275581	0.0010191
3	rs822759	22973112	0.000262	0.000287039
3	rs711702	22981276	0.000444667	0.000595938
3	rs822779	22989455	0.000246972	0.000285708
3	rs822780	22989819	0.000269112	0.000292173
3	rs822789	22994602	0.000274938	0.000281784
3	rs822791	22995531	0.00024196	0.000285253
3	rs711711	22998753	0.000335065	0.000317213
3	rs711714	23005150	0.000243385	0.000339286
3	rs711715	23010390	0.000231681	0.000282294
3	rs711716	23010422	0.000232007	0.00028226
3	rs6806064	23010878	0.00031125	0.000329873
3	rs711721	23023079	0.00028745	0.000355615
3	rs603056	23030914	0.000380642	0.000484689
3	rs680959	23032378	0.000513332	0.000503074
3	rs512541	23043037	0.000530691	0.000482664
3	rs528649	23051934	0.000330822	0.000365816
3	rs1398680	23071749	0.000497615	0.000423898
3	rs7633787	23113977	0.000982791	0.000702859
3	rs7641032	23143461	0.000248591	0.000286001
3	rs9817819	23143518	0.000495507	0.00040907
3	rs11129106	23144691	0.000462118	0.000389708
3	rs7636994	23145106	0.000448124	0.000383915
3	rs6550725	23149728	0.000349509	0.000360592
3	rs9826624	23150308	0.000256553	0.000307495
3	rs9827163	23150473	0.000318187	0.000342207
3	rs7653101	23150497	0.000268557	0.0003046
3	rs3884629	23156820	0.000246126	0.00029664
3	rs3922415	23157067	0.000238759	0.000289092
3	rs4395416	23160752	0.000234857	0.000287086
3	rs6771990	23168326	0.000265441	0.000309673
3	rs4858058	23169664	0.000249632	0.000295142
3	rs7633942	23181359	0.000230975	0.000281785
3	rs9881572	23181603	0.00023224	0.000282449
3	rs7619054	23183686	0.000232383	0.000282711
3	rs13317243	23185162	0.000267546	0.000293429
3	rs4619807	23193928	0.000235002	0.000294055
3	rs7374732	23203454	0.000236762	0.000283261
3	rs11721203	23207031	0.000231658	0.000286954
3	rs9831806	23207092	0.000304447	0.000376314
3	rs11714151	23207266	0.000232139	0.000288049
3	rs3922891	23217338	0.00055807	0.000412015
3	rs6796314	23221008	0.00175061	0.000701277
3	rs7430140	23222509	0.000468298	0.000373003
3	rs1032501	23240671	0.000287868	0.000306894
3	rs6784771	23257156	0.00055028	0.000365695
3	rs17012829	23261334	0.0003786	0.00040358
3	rs2055156	23262197	0.000262527	0.000328661
3	rs2201484	23262559	0.000259856	0.000326662
3	rs11715035	23278691	0.00024873	0.000315069
3	rs2132145	23302649	0.000474772	0.000385685
3	rs17012959	23332784	0.000243419	0.000330622
3	rs9815299	23334840	0.000271751	0.000341237
3	rs7627380	23346795	0.00030601	0.000318351
3	rs4858503	23373052	0.000278597	0.000302946
3	rs6550755	23373175	0.000273381	0.000308472
3	rs2173057	23402143	0.000282463	0.000357162
3	rs13098494	23415697	0.000523858	0.000345158
3	rs17345745	23418527	0.000543962	0.000350199
3	rs9859651	23418587	0.000507944	0.00041713
3	rs17013152	23419945	0.000247579	0.000339223
3	rs12715048	23425959	0.000240854	0.000298995
3	rs778463	23448783	0.000286166	0.000362776
3	rs1496653	23454790	0.000303311	0.000313307
3	rs1692619	23460232	0.000284967	0.000360529
3	rs778498	23477816	0.00059362	0.00050599
3	rs778497	23479044	0.00027449	0.000345575
3	rs1692622	23487100	0.000568387	0.000500249
3	rs778472	23505899	0.000429248	0.000388376
3	rs41400550	23507074	0.000264579	0.000343165
3	rs1007332	23513859	0.000256021	0.000358238
3	rs17013322	23517847	0.000256027	0.000358238
3	rs778489	23519851	0.000282863	0.000343437
3	rs1692650	23521847	0.000499428	0.000421148
3	rs3111311	23525292	0.000236163	0.000289067
3	rs778515	23529260	0.000246271	0.000294566
3	rs9812300	23531119	0.000232152	0.000282201
3	rs3817002	23540909	0.000235747	0.000288666
3	rs13093140	23542014	0.000360994	0.000337792
3	rs2055307	23542254	0.000264702	0.000333702
3	rs17013383	23547371	0.000257175	0.000357692
3	rs1391756	23547745	0.000293711	0.000356005
3	rs2133331	23549075	0.000234887	0.000289094
3	rs6797907	23554994	0.00023479	0.000289341
3	rs6776424	23556301	0.000480159	0.000413933
3	rs17013390	23556924	0.000257358	0.000358181
3	rs1463835	23564611	0.000257363	0.000358181
3	rs10510539	23567468	0.000284487	0.000355853
3	rs11916411	23567980	0.000479247	0.000406483
3	rs17013457	23590068	0.000237918	0.000288372
3	rs6775907	23628512	0.000244095	0.000291787
3	rs6550767	23639400	0.000234746	0.000288143
3	rs6788167	23642897	0.000241778	0.00029047
3	rs11711194	23648116	0.000622249	0.000388225
3	rs6773562	23658030	0.00023137	0.000281971
3	rs6793612	23684312	0.000246565	0.000286162
3	rs11706670	23684401	0.0014597	0.00082431
3	rs4516558	23692695	0.000369269	0.000319773
3	rs7638256	23705671	0.000491223	0.000483281
3	rs6795094	23739856	0.000330716	0.000329106
3	rs9833833	23741038	0.000263749	0.000346544
3	rs7429885	23741530	0.000239696	0.000296843
3	rs17013665	23743503	0.000594408	0.000408941
3	rs6550783	23744086	0.000240382	0.000281875
3	rs7637788	23744103	0.00027919	0.00029234
3	rs6550788	23759937	0.000232782	0.0002866
3	rs7626564	23763799	0.000305708	0.000339636
3	rs9832526	23763995	0.000309466	0.000342049
3	rs6550790	23764543	0.000230965	0.000281804
3	rs6550791	23764604	0.000294258	0.000332751
3	rs751481	23768866	0.00108795	0.000778171
3	rs12494751	23769897	0.000231013	0.000285726
3	rs3762773	23771607	0.00069706	0.000470411
3	rs6798780	23791655	0.000235238	0.000283034
3	rs1993399	23793276	0.000246593	0.000283527
3	rs6780385	23793622	0.000231775	0.000281826
3	rs6791919	23804744	0.000313899	0.000329291
3	rs6802411	23808277	0.000321143	0.0003419
3	rs9812986	23809265	0.00067355	0.000588113
3	rs4858546	23810041	0.000230953	0.000281787
3	rs13327373	23834434	0.00047843	0.000417774
3	rs10865790	23839205	0.000452064	0.000449761
3	rs7634023	23843473	0.000268089	0.0003243
3	rs6550801	23843620	0.000249892	0.00030596
3	rs6774787	23859061	0.000626454	0.000554139
3	rs6767406	23862463	0.000597517	0.000451984
3	rs6768429	23863682	0.000252875	0.000298887
3	rs2168424	23869248	0.00254764	0.00150683
3	rs1037635	23882465	0.000382966	0.000356755
3	rs9843244	23971770	0.000421507	0.000337079
3	rs4490300	23975581	0.000433115	0.000418872
3	rs11922577	23990241	0.000274415	0.000295936
3	rs11922609	23990414	0.00039473	0.00035741
3	rs6794922	23997978	0.000289013	0.000284428
3	rs3935253	23999756	0.000381551	0.0004005
3	rs4321479	24001078	0.000282923	0.000283372
3	rs1567581	24036406	0.000263243	0.00028872
3	rs1397878	24094109	0.000393753	0.000351095
3	rs6765461	24109748	0.000240341	0.000281784
3	rs6801153	24113697	0.000235852	0.000282325
3	rs6550848	24145084	0.000247156	0.000298442
3	rs1511544	24145958	0.000231169	0.000282571
3	rs826375	24163964	0.000327155	0.000317379
3	rs2278802	24169313	0.000233938	0.000292627
3	rs1667765	24169361	0.000629882	0.000508792
3	rs826378	24169726	0.000312254	0.000289232
3	rs6808673	24191199	0.000235001	0.000282048
3	rs2596623	24204984	0.000262036	0.00030207
3	rs17194828	24204998	0.000256945	0.000282683
3	rs1562736	24213901	0.000282816	0.000294087
3	rs9310730	24215414	0.000231991	0.000289126
3	rs2683535	24216300	0.000262493	0.000285543
3	rs7652337	24220643	0.000232881	0.000288028
3	rs7652444	24220767	0.000264136	0.00035955
3	rs2683542	24223106	0.000233568	0.000288645
3	rs13067380	24229058	0.000271411	0.000282139
3	rs1667739	24230196	0.000232069	0.000286195
3	rs1505302	24232432	0.000274784	0.000283248
3	rs6799431	24235872	0.00023116	0.000287919
3	rs826249	24256105	0.00030574	0.000454468
3	rs851719	24258985	0.000230835	0.000312027
3	rs1354605	24262065	0.000259667	0.000342927
3	rs866651	24262155	0.000254541	0.000337981
3	rs958892	24264775	0.00170615	0.00174162
3	rs6550853	24266984	0.00144242	0.000647465
3	rs826223	24267140	0.000230844	0.00030918
3	rs1466122	24270796	0.000259555	0.000448864
3	rs7619754	24271599	0.000235456	0.000308714
3	rs1449874	24271828	0.00023154	0.00033618
3	rs11719336	24271992	0.000256816	0.000282258
3	rs17787283	24273552	0.000485647	0.000329412
3	rs4858594	24273854	0.000519523	0.000315628
3	rs17014454	24277049	0.000398087	0.000396544
3	rs1449872	24282220	0.000287587	0.000282021
3	rs9849581	24282982	0.000668834	0.000500864
3	rs9863517	24290680	0.000425708	0.000400533
3	rs9843698	24290745	0.00042557	0.000400533
3	rs9867989	24291197	0.000313311	0.000371078
3	rs1667746	24299505	0.000981829	0.000694992
3	rs17787319	24342986	0.000382626	0.000369552
3	rs1505307	24343330	0.000248412	0.000281784
3	rs4858604	24349915	0.000306574	0.000293656
3	rs7640580	24357243	0.000249073	0.000282181
3	rs12639035	24357332	0.000231052	0.000289455
3	rs9810037	24358145	0.000371724	0.000326248
3	rs9833191	24384005	0.000300276	0.000316447
3	rs3951794	24393620	0.000408246	0.00035104
3	rs6781111	24403210	0.000237092	0.000286764
3	rs1505287	24412690	0.000320903	0.000284954
3	rs7642682	24414576	0.000298373	0.000294572
3	rs12495379	24425376	0.000287027	0.000290113
3	rs4858608	24428821	0.000395892	0.000316373
3	rs6550865	24453180	0.000231644	0.000285615
3	rs9839986	24460348	0.000729973	0.000369419
3	rs2196431	24473855	0.000233989	0.000291725
3	rs9831450	24483794	0.000248061	0.000283732
3	rs4241527	24487305	0.000277954	0.000308462
3	rs4858617	24487721	0.000265844	0.000303198
3	rs6550875	24528869	0.000255907	0.000310513
3	rs2196427	24533278	0.00029352	0.000295665
3	rs6803476	24533314	0.000235686	0.000282033
3	rs10490840	24554704	0.000233445	0.000283449
3	rs6788339	24561531	0.000290985	0.000286279
3	rs6765048	24561894	0.000234301	0.000281839
3	rs2117876	24570579	0.000568823	0.000376545
3	rs892941	24573805	0.000241008	0.000287907
3	rs4577409	24579933	0.000243261	0.000288709
3	rs9838720	24590744	0.000233863	0.000295926
3	rs9838616	24590841	0.000233641	0.000294586
3	rs10490838	24599378	0.000232824	0.000286905
3	rs17014834	24615644	0.000233084	0.000284619
3	rs11129154	24624945	0.000249942	0.000282203
3	rs10490837	24632124	0.000230802	0.000283749
3	rs1473270	24638791	0.000430143	0.00038135
3	rs2043583	24639569	0.000344284	0.00028581
3	rs9836150	24639726	0.00037188	0.000353861
3	rs17014950	24652696	0.000296642	0.000324128
3	rs920117	24654338	0.000660895	0.000527558
3	rs2082902	24654614	0.000660829	0.000527558
3	rs9822090	24654976	0.00348954	0.000880382
3	rs10490833	24656778	0.000309487	0.000409089
3	rs7618297	24658697	0.000473112	0.00042435
3	rs2362758	24669959	0.000279322	0.000293632
3	rs7627134	24684637	0.000296074	0.000349151
3	rs4131483	24691492	0.000269154	0.000285387
3	rs4131484	24691713	0.000312075	0.00038552
3	rs6793060	24696284	0.00027731	0.0002873
3	rs6767967	24708874	0.0002811	0.000291969
3	rs1984874	24715105	0.000535628	0.000332363
3	rs1984870	24715135	0.000540303	0.000333407
3	rs2362755	24716668	0.000569275	0.000369619
3	rs4413265	24746320	0.000283154	0.000423561
3	rs3935025	24755790	0.000252562	0.000282505
3	rs4241531	24767611	0.00024847	0.000293272
3	rs4478032	24771996	0.000309243	0.000303335
3	rs4375990	24774912	0.000289198	0.000284835
3	rs4321478	24779041	0.000537684	0.000432203
3	rs6772760	24779648	0.000233067	0.000284572
3	rs9853202	24788904	0.000304338	0.000335896
3	rs9815301	24789019	0.000293913	0.000320798
3	rs9860870	24791988	0.000243498	0.000324066
3	rs4241533	24793811	0.000253499	0.000284196
3	rs9856194	24794547	0.000289628	0.00029177
3	rs6776123	24795619	0.000253419	0.000284651
3	rs7642276	24797525	0.000252466	0.000284697
3	rs4241534	24797914	0.000266749	0.000299801
3	rs4241535	24797931	0.000275909	0.000326323
3	rs7653006	24798140	0.000285509	0.000299589
3	rs4241536	24798187	0.000274829	0.000325477
3	rs4858648	24798241	0.000276158	0.000327498
3	rs7652219	24800884	0.00023356	0.000292123
3	rs6794719	24802539	0.000269474	0.000282166
3	rs4858649	24805012	0.000232602	0.00030191
3	rs4533581	24812844	0.000234199	0.000319822
3	rs11129165	24813614	0.000282393	0.000283761
3	rs6550901	24813960	0.000243292	0.000281835
3	rs9881863	24829088	0.000315549	0.000285728
3	rs6775246	24853162	0.00029832	0.000283137
3	rs9809784	24875426	0.000239115	0.000285404
3	rs7645442	24878349	0.000255541	0.000285178
3	rs6774513	24886249	0.00434172	0.00116662
3	rs1994906	24906906	0.000428495	0.000449752
3	rs9310762	24911917	0.00103241	0.00058778
3	rs2362771	24913845	0.00086169	0.000715886
3	rs17015372	24919553	0.00105231	0.00055168
3	rs2362777	24927919	0.000807427	0.000638763
3	rs1874054	24931889	0.00114828	0.000777618
3	rs6550924	24933275	0.000772584	0.000620719
3	rs7646119	24933966	0.000767555	0.000618945
3	rs2068192	24942605	0.000312828	0.000292069
3	rs6787501	24949432	0.00504032	0.00260208
3	rs35342260	24955790	0.000860189	0.000593106
3	rs9827642	24957017	0.000621869	0.000458166
3	rs5015065	24957204	0.000479147	0.000479874
3	rs9846880	24963067	0.000271906	0.000335747
3	rs2363527	24972792	0.000235714	0.000281935
3	rs2363529	24977639	0.000279624	0.000309191
3	rs11710017	24979746	0.000269014	0.000299306
3	rs9882350	24980763	0.000253023	0.0003072
3	rs12629369	24981362	0.000264468	0.000316747
3	rs7648839	24981622	0.00025998	0.000301822
3	rs7614855	24981701	0.000255808	0.000309423
3	rs41431248	24988938	0.000230981	0.000290775
3	rs41396146	24992497	0.00025608	0.000283454
3	rs6797081	24998723	0.000312565	0.000403603
3	rs1574375	25000265	0.000311212	0.000402623
3	rs17195108	25001225	0.000321133	0.000378683
3	rs12490596	25004487	0.000597622	0.000370377
3	rs4858671	25008333	0.000268085	0.00029497
3	rs9849459	25009827	0.000265307	0.000295813
3	rs6765971	25013558	0.0012838	0.000714383
3	rs4468943	25024169	0.000387087	0.000395895
3	rs11928745	25029366	0.000440393	0.000384335
3	rs9826014	25040502	0.000611936	0.000401943
3	rs12487626	25043829	0.000860092	0.000530098
3	rs9842801	25047228	0.000446183	0.000412128
3	rs9842936	25047254	0.000233706	0.000282294
3	rs9868031	25050175	0.000352953	0.000484664
3	rs4858681	25052109	0.000235238	0.000281911

### Sheet: UKB_HDL_SNP_Sets_1Mb
Chromosome	SNP-Set ID	Start (bp)	End (bp)	SNP-Set PIP	RSS SNP-Set PIP	Number of SNPs	Top SNP	Top SNP PIP
1	Intergenic_OR4F5_OR4F16-1	70009	367657	0.0158522	4e-06	3	rs3094315	0.000262218
1	OR4F16-1	367658	368597	0.0158522	4e-06	3	rs3094315	0.000262218
1	OR4F29-1	367658	368597	0.0158522	4e-06	3	rs3094315	0.000262218
1	OR4F3-1	367658	368597	0.0158522	4e-06	3	rs3094315	0.000262218
1	Intergenic_OR4F16-1_OR4F29-1	368598	367657	0.0158522	4e-06	3	rs3094315	0.000262218
1	Intergenic_OR4F29-1_OR4F3-1	368598	367657	0.0158522	4e-06	3	rs3094315	0.000262218
1	Intergenic_OR4F3-1_OR4F16-2	368598	621094	0.0158522	1.2e-05	5	rs3094315	0.000262218
1	OR4F16-2	621095	622034	0.0158522	1.2e-05	5	rs3094315	0.000262218
1	OR4F29-2	621095	622034	0.0158522	1.2e-05	5	rs3094315	0.000262218
1	OR4F3-2	621095	622034	0.0158522	1.2e-05	5	rs3094315	0.000262218
1	Intergenic_OR4F16-2_OR4F29-2	622035	621094	0.0158522	1.2e-05	5	rs3094315	0.000262218
1	Intergenic_OR4F29-2_OR4F3-2	622035	621094	0.0158522	1.2e-05	5	rs3094315	0.000262218
1	Intergenic_OR4F3-2_SAMD11	622035	861119	0.0158524	1.7e-05	9	rs3094315	0.000262218
1	SAMD11	861120	879961	0.0158524	1.7e-05	10	rs307378	0.000231432
1	NOC2L	879582	894679	0.0158524	1.7e-05	10	rs307378	0.000231432
1	Intergenic_SAMD11_NOC2L	879962	879581	0.0158524	1.7e-05	10	rs307378	0.000231432
1	Intergenic_NOC2L_KLHL17	894680	895965	0.0158524	1.7e-05	10	rs307378	0.000231432
1	KLHL17	895966	901095	0.0158524	1.7e-05	10	rs307378	0.000231432
1	Intergenic_KLHL17_PLEKHN1	901096	901875	0.0158524	1.7e-05	10	rs307378	0.000231432
1	PLEKHN1	901876	910484	0.0158524	1.7e-05	10	rs307378	0.000231432
1	Intergenic_PLEKHN1_HES4	910485	934342	0.0158524	1.7e-05	10	rs307378	0.000231432
1	HES4	934343	935470	0.0158524	1.7e-05	10	rs307378	0.000231432
1	Intergenic_HES4_ISG15	935471	948845	0.0158524	1.7e-05	10	rs307378	0.000231432
1	ISG15	948846	949919	0.0158524	1.7e-05	10	rs307378	0.000231432
1	Intergenic_ISG15_AGRN	949920	955501	0.0158524	1.7e-05	10	rs307378	0.000231432
1	AGRN	955502	991492	0.0158524	1.8e-05	11	rs307378	0.000231432
1	Intergenic_AGRN_C1orf159	991493	1017196	0.0158524	2e-05	14	rs307378	0.000231432
1	C1orf159	1017197	1051736	0.0158524	2e-05	14	rs307378	0.000231432
1	Intergenic_C1orf159_TTLL10	1051737	1109284	0.0158524	2e-05	14	rs307378	0.000231432
1	TTLL10	1109285	1133313	0.0158524	2e-05	14	rs307378	0.000231432
1	Intergenic_TTLL10_TNFRSF18	1133314	1138886	0.0158524	2e-05	14	rs307378	0.000231432
1	TNFRSF18	1138887	1142089	0.0158524	2e-05	14	rs307378	0.000231432
1	Intergenic_TNFRSF18_TNFRSF4	1142090	1146704	0.0158524	2e-05	14	rs307378	0.000231432
1	TNFRSF4	1146705	1149512	0.0158524	2e-05	14	rs307378	0.000231432
1	Intergenic_TNFRSF4_SDF4	1149513	1152286	0.0158524	2e-05	14	rs307378	0.000231432
1	SDF4	1152287	1167447	0.0158543	2.4e-05	15	rs307378	0.000231432
1	Intergenic_SDF4_B3GALT6	1167448	1167627	0.0158543	2.4e-05	15	rs307378	0.000231432
1	B3GALT6	1167628	1170420	0.0158543	2.4e-05	15	rs307378	0.000231432
1	Intergenic_B3GALT6_FAM132A	1170421	1177831	0.0158543	2.4e-05	15	rs307378	0.000231432
1	FAM132A	1177832	1182102	0.0158543	2.4e-05	15	rs307378	0.000231432
1	Intergenic_FAM132A_UBE2J2	1182103	1189290	0.0158546	2.6e-05	16	rs307378	0.000231432
1	UBE2J2	1189291	1209234	0.0158774	4.3e-05	17	rs307378	0.000231432
1	Intergenic_UBE2J2_SCNN1D	1209235	1217574	0.0158774	4.3e-05	17	rs307378	0.000231432
1	SCNN1D	1217575	1227409	0.0158845	4.7e-05	19	rs307378	0.000231432
1	Intergenic_SCNN1D_CENTB5	1227410	1228942	0.0158845	4.7e-05	19	rs307378	0.000231432
1	CENTB5	1228943	1238640	0.0158845	4.7e-05	19	rs307378	0.000231432
1	Intergenic_CENTB5_PUSL1	1238641	1243992	0.0158845	4.7e-05	19	rs307378	0.000231432
1	PUSL1	1243993	1247057	0.0158845	4.7e-05	19	rs307378	0.000231432
1	CPSF3L	1246964	1260046	0.0158884	5.2e-05	21	rs307378	0.000231432
1	Intergenic_PUSL1_CPSF3L	1247058	1246963	0.0158845	4.7e-05	19	rs307378	0.000231432
1	Intergenic_CPSF3L_GLTPD1	1260047	1260141	0.0158882	5e-05	20	rs307378	0.000231432
1	GLTPD1	1260142	1264276	0.0158882	5e-05	20	rs307378	0.000231432
1	Intergenic_GLTPD1_TAS1R3	1264277	1266724	0.0158882	5e-05	20	rs307378	0.000231432
1	TAS1R3	1266725	1269844	0.0158882	5e-05	20	rs307378	0.000231432
1	Intergenic_TAS1R3_DVL1	1269845	1270656	0.0158882	5e-05	20	rs307378	0.000231432
1	DVL1	1270657	1284492	0.0158882	5e-05	20	rs307378	0.000231432
1	Intergenic_DVL1_MXRA8	1284493	1288069	0.0158878	4.9e-05	19	rs307378	0.000231432
1	MXRA8	1288070	1293915	0.0158914	5.1e-05	19	rs307378	0.000231432
1	Intergenic_MXRA8_AURKAIP1	1293916	1309108	0.0158953	5.5e-05	20	rs307378	0.000231432
1	AURKAIP1	1309109	1310818	0.0158953	5.5e-05	20	rs307378	0.000231432
1	Intergenic_AURKAIP1_CCNL2	1310819	1321089	0.0159036	5.8e-05	21	rs307378	0.000231432
1	CCNL2	1321090	1334690	0.0159068	6.1e-05	22	rs307378	0.000231432
1	Intergenic_CCNL2_MRPL20	1334691	1337274	0.0159068	6.1e-05	22	rs307378	0.000231432
1	MRPL20	1337275	1342693	0.0159068	6.1e-05	22	rs307378	0.000231432
1	Intergenic_MRPL20_VWA1	1342694	1370907	0.0159068	6.1e-05	22	rs307378	0.000231432
1	VWA1	1370908	1376146	0.0159068	6.1e-05	22	rs307378	0.000231432
1	Intergenic_VWA1_ATAD3C	1376147	1385067	0.0159068	6.1e-05	22	rs307378	0.000231432
1	ATAD3C	1385068	1405538	0.015917	6.9e-05	23	rs307378	0.000231432
1	Intergenic_ATAD3C_ATAD3B	1405539	1407162	0.015917	6.9e-05	23	rs307378	0.000231432
1	ATAD3B	1407163	1431582	0.015917	6.9e-05	23	rs307378	0.000231432
1	Intergenic_ATAD3B_ATAD3A	1431583	1447553	0.015917	6.9e-05	23	rs307378	0.000231432
1	ATAD3A	1447554	1470064	0.015917	6.9e-05	23	rs307378	0.000231432
1	Intergenic_ATAD3A_C1orf70	1470065	1470156	0.015917	6.9e-05	23	rs307378	0.000231432
1	C1orf70	1470157	1475740	0.015917	6.9e-05	23	rs307378	0.000231432
1	Intergenic_C1orf70_SSU72	1475741	1477051	0.015917	6.9e-05	23	rs307378	0.000231432
1	SSU72	1477052	1510262	0.015917	6.9e-05	23	rs307378	0.000231432
1	Intergenic_SSU72_MIB2	1510263	1550882	0.0159229	7.1e-05	24	rs307378	0.000231432
1	MIB2	1550883	1565985	0.0159247	7.2e-05	25	rs307378	0.000231432
1	Intergenic_MIB2_MMP23B	1565986	1567558	0.0159247	7.2e-05	25	rs307378	0.000231432
1	MMP23B	1567559	1570030	0.0159247	7.3e-05	26	rs307378	0.000231432
1	Intergenic_MMP23B_CDC2L1	1570031	1571098	0.0159247	7.3e-05	26	rs307378	0.000231432
1	CDC2L1	1571099	1655775	0.0159278	7.6e-05	30	rs3128309	0.000230864
1	LOC728661	1592938	1624243	0.0159278	7.6e-05	30	rs3128309	0.000230864
1	Intergenic_LOC728661_CDC2L2	1624244	1634168	0.0159264	7e-05	29	rs3128309	0.000230864
1	CDC2L2	1634169	1655791	0.0159239	6.8e-05	28	rs3128309	0.000230864
1	Intergenic_CDC2L1_LOC728661	1655776	1592937	0.0159218	6.6e-05	25	rs307378	0.000231432
1	Intergenic_CDC2L2_SLC35E2	1655792	1663679	0.015924	6.9e-05	29	rs3128309	0.000230864
1	SLC35E2	1663680	1677431	0.016004	8.8e-05	29	rs3128309	0.000230864
1	Intergenic_SLC35E2_NADK	1677432	1682669	0.016004	8.8e-05	29	rs3128309	0.000230864
1	NADK	1682670	1709909	0.0160187	9.6e-05	32	rs3128309	0.000230864
1	Intergenic_NADK_GNB1	1709910	1716727	0.0160187	9.6e-05	32	rs3128309	0.000230864
1	GNB1	1716728	1822495	0.0160635	0.000107	43	rs3128309	0.000230864
1	Intergenic_GNB1_CALML6	1822496	1846264	0.0161045	0.000113	44	rs3128309	0.000230864
1	CALML6	1846265	1848733	0.0161045	0.000113	44	rs3128309	0.000230864
1	Intergenic_CALML6_TMEM52	1848734	1849028	0.0161045	0.000113	44	rs3128309	0.000230864
1	TMEM52	1849029	1850707	0.0161044	0.000113	44	rs3128309	0.000230864
1	Intergenic_TMEM52_C1orf222	1850708	1853394	0.0161044	0.000113	44	rs3128309	0.000230864
1	C1orf222	1853395	1859368	0.0161047	0.000114	45	rs3128309	0.000230864
1	Intergenic_C1orf222_KIAA1751	1859369	1884750	0.0161047	0.000114	45	rs3128309	0.000230864
1	KIAA1751	1884751	1935276	0.0161065	0.000115	46	rs3128309	0.000230864
1	Intergenic_KIAA1751_GABRD	1935277	1950766	0.0161105	0.000116	47	rs3128309	0.000230864
1	GABRD	1950767	1962192	0.0161236	0.00012	50	rs3128309	0.000230864
1	Intergenic_GABRD_PRKCZ	1962193	1981907	0.0161236	0.00012	50	rs3128309	0.000230864
1	PRKCZ	1981908	2116834	0.0161498	0.000127	54	rs3128309	0.000230864
1	Intergenic_PRKCZ_C1orf86	2116835	2120986	0.0161481	0.000126	51	rs3128309	0.000230864
1	C1orf86	2120987	2126214	0.0161481	0.000126	51	rs3128309	0.000230864
1	Intergenic_C1orf86_SKI	2126215	2160132	0.0161481	0.000126	51	rs3128309	0.000230864
1	SKI	2160133	2241556	0.0161505	0.000127	53	rs3128309	0.000230864
1	Intergenic_SKI_MORN1	2241557	2252694	0.0159906	9.9e-05	48	rs3128309	0.000230864
1	MORN1	2252695	2322993	0.0159916	0.000101	52	rs3128309	0.000230864
1	LOC100129534	2281853	2283614	0.015984	9.7e-05	50	rs3128309	0.000230864
1	Intergenic_LOC100129534_RER1	2283615	2323212	0.015984	9.7e-05	50	rs3128309	0.000230864
1	Intergenic_MORN1_LOC100129534	2322994	2281852	0.0159559	8.6e-05	46	rs3128309	0.000230864
1	RER1	2323213	2336874	0.0159577	8.8e-05	49	rs12119163	0.000230836
1	PEX10	2336240	2344010	0.015954	8.6e-05	49	rs12119163	0.000230836
1	Intergenic_RER1_PEX10	2336875	2336239	0.0159531	8.5e-05	48	rs12119163	0.000230836
1	Intergenic_PEX10_PLCH2	2344011	2407752	0.0159559	8.9e-05	55	rs12119163	0.000230836
1	PLCH2	2407753	2436964	0.0159432	8.4e-05	58	rs12119163	0.000230836
1	Intergenic_PLCH2_PANK4	2436965	2439973	0.0159432	8.4e-05	58	rs12119163	0.000230836
1	PANK4	2439974	2458035	0.0159436	8.7e-05	63	rs12119163	0.000230836
1	Intergenic_PANK4_HES5	2458036	2460182	0.0159436	8.7e-05	63	rs12119163	0.000230836
1	HES5	2460183	2461684	0.0159436	8.7e-05	63	rs12119163	0.000230836
1	Intergenic_HES5_TNFRSF14	2461685	2487803	0.0159436	8.7e-05	64	rs12119163	0.000230836
1	TNFRSF14	2487804	2495267	0.0159436	8.7e-05	64	rs12119163	0.000230836
1	Intergenic_TNFRSF14_C1orf93	2495268	2518247	0.0159458	8.9e-05	67	rs12119163	0.000230836
1	C1orf93	2518248	2522902	0.0159458	8.9e-05	67	rs12119163	0.000230836
1	MMEL1	2522080	2564429	0.0159507	9.7e-05	71	rs2817174	0.000230813
1	Intergenic_C1orf93_MMEL1	2522903	2522079	0.0159458	8.9e-05	67	rs12119163	0.000230836
1	Intergenic_MMEL1_ACTRT2	2564430	2938044	0.0165567	0.00015	106	rs2817174	0.000230813
1	ACTRT2	2938045	2939467	0.0162016	9.5e-05	79	rs2817174	0.000230813
1	Intergenic_ACTRT2_PRDM16	2939468	2985742	0.0162017	9.6e-05	81	rs2817174	0.000230813
1	PRDM16	2985743	3355185	0.0162894	0.000129	108	rs2817174	0.000230813
1	Intergenic_PRDM16_ARHGEF16	3355186	3371145	0.016245	0.000114	92	rs2817174	0.000230813
1	ARHGEF16	3371146	3397677	0.0162425	0.000113	89	rs2817174	0.000230813
1	Intergenic_ARHGEF16_MEGF6	3397678	3404504	0.0162425	0.000112	88	rs2817174	0.000230813
1	MEGF6	3404505	3528059	0.0162736	0.000119	95	rs2817174	0.000230813
1	Intergenic_MEGF6_TPRG1L	3528060	3541554	0.0162615	0.000108	86	rs2817174	0.000230813
1	TPRG1L	3541555	3546694	0.0162615	0.000108	86	rs2817174	0.000230813
1	Intergenic_TPRG1L_WDR8	3546695	3547337	0.0162614	0.000106	84	rs1896	0.000231145
1	WDR8	3547338	3566637	0.0162614	0.000106	83	rs1896	0.000231145
1	Intergenic_WDR8_TP73	3566638	3569127	0.0162613	0.000106	83	rs1896	0.000231145
1	TP73	3569128	3650467	0.0167178	0.000138	99	rs1896	0.000231145
1	Intergenic_TP73_KIAA0495	3650468	3652546	0.0166804	0.000131	87	rs1896	0.000231145
1	KIAA0495	3652547	3663886	0.0166804	0.000131	87	rs1896	0.000231145
1	Intergenic_KIAA0495_CCDC27	3663887	3668960	0.0166785	0.000131	87	rs1896	0.000231145
1	CCDC27	3668961	3688209	0.0166842	0.000133	90	rs1896	0.000231145
1	Intergenic_CCDC27_LRRC47	3688210	3696782	0.0166817	0.000132	89	rs1896	0.000231145
1	LRRC47	3696783	3713068	0.0166951	0.000135	92	rs1896	0.000231145
1	Intergenic_LRRC47_KIAA0562	3713069	3731342	0.0167512	0.000142	97	rs1896	0.000231145
1	KIAA0562	3731343	3773797	0.0167154	0.000142	96	rs1896	0.000231145
1	Intergenic_KIAA0562_DFFB	3773798	3773843	0.0167045	0.000139	92	rs1896	0.000231145
1	DFFB	3773844	3801993	0.0167521	0.000145	98	rs4654511	0.000230875
1	Intergenic_DFFB_C1orf174	3801994	3805695	0.016614	0.000139	96	rs4654511	0.000230875
1	C1orf174	3805696	3816849	0.0166176	0.000141	97	rs4654511	0.000230875
1	Intergenic_C1orf174_AJAP1	3816850	4715103	0.0301089	0.000814	350	rs4654511	0.000230875
1	AJAP1	4715104	4843851	0.0251401	0.000774	308	rs12031466	0.000230826
1	Intergenic_AJAP1_NPHP4	4843852	5922868	0.0300849	0.000965	443	rs12031466	0.000230826
1	NPHP4	5922869	6052531	0.0161593	0.000213	145	rs11260682	0.000230874
1	Intergenic_NPHP4_KCNAB2	6052532	6086378	0.0161532	0.000208	137	rs11260682	0.000230874
1	KCNAB2	6086379	6160523	0.0161521	0.000211	140	rs11260682	0.000230874
1	Intergenic_KCNAB2_CHD5	6160524	6161851	0.0160277	0.00017	119	rs11260682	0.000230874
1	CHD5	6161852	6240183	0.0160291	0.000172	123	rs11260682	0.000230874
1	Intergenic_CHD5_RPL22	6240184	6245078	0.016011	0.000154	101	rs11260682	0.000230874
1	RPL22	6245079	6259679	0.0160487	0.000167	105	rs11260682	0.000230874
1	Intergenic_RPL22_RNF207	6259680	6266187	0.0160474	0.000164	99	rs11260682	0.000230874
1	RNF207	6266188	6281359	0.0160474	0.000166	102	rs11260682	0.000230874
1	ICMT	6281252	6296044	0.0160427	0.000165	102	rs11260682	0.000230874
1	Intergenic_RNF207_ICMT	6281360	6281251	0.0160424	0.000164	101	rs11260682	0.000230874
1	Intergenic_ICMT_HES3	6296045	6304260	0.0160367	0.000162	99	rs11260682	0.000230874
1	HES3	6304261	6305638	0.0160367	0.000162	99	rs11260682	0.000230874
1	Intergenic_HES3_GPR153	6305639	6308854	0.0160419	0.000163	99	rs11260682	0.000230874
1	GPR153	6308855	6321035	0.016048	0.000164	99	rs4276922	0.000230889
1	Intergenic_GPR153_ACOT7	6321036	6324330	0.0160193	0.000148	97	rs4276922	0.000230889
1	ACOT7	6324331	6453826	0.0160741	0.000167	113	rs4276922	0.000230889
1	Intergenic_ACOT7_HES2	6453827	6475294	0.0159982	0.000146	92	rs4587589	0.000231086
1	HES2	6475295	6479979	0.0159292	0.000128	87	rs4587589	0.000231086
1	Intergenic_HES2_ESPN	6479980	6484846	0.0159292	0.000128	87	rs4587589	0.000231086
1	ESPN	6484847	6521004	0.0159337	0.000136	95	rs4587589	0.000231086
1	Intergenic_ESPN_TNFRSF25	6521005	6521212	0.0159025	0.000123	88	rs4587589	0.000231086
1	TNFRSF25	6521213	6526255	0.0159038	0.000125	89	rs4587589	0.000231086
1	PLEKHG5	6526151	6580069	0.0159067	0.000131	97	rs4587589	0.000231086
1	Intergenic_TNFRSF25_PLEKHG5	6526256	6526150	0.0159038	0.000125	89	rs4587589	0.000231086
1	Intergenic_PLEKHG5_NOL9	6580070	6585206	0.0159025	0.000127	91	rs4587589	0.000231086
1	NOL9	6585207	6614581	0.015903	0.00013	95	rs4587589	0.000231086
1	Intergenic_NOL9_TAS1R1	6614582	6615432	0.0159018	0.000128	94	rs4587589	0.000231086
1	TAS1R1	6615433	6639817	0.0159019	0.00013	97	rs4587589	0.000231086
1	Intergenic_TAS1R1_ZBTB48	6639818	6640061	0.0159008	0.000128	94	rs4587589	0.000231086
1	ZBTB48	6640062	6649340	0.0159021	0.000131	99	rs4587589	0.000231086
1	Intergenic_ZBTB48_KLHL21	6649341	6650782	0.0159026	0.00013	98	rs4587589	0.000231086
1	KLHL21	6650783	6662929	0.0159029	0.00013	99	rs4587589	0.000231086
1	Intergenic_KLHL21_PHF13	6662930	6673754	0.0159029	0.000129	98	rs4587589	0.000231086
1	PHF13	6673755	6684093	0.0159037	0.000131	100	rs4587589	0.000231086
1	Intergenic_PHF13_THAP3	6684094	6685250	0.0159037	0.000131	100	rs4587589	0.000231086
1	THAP3	6685251	6695645	0.0159037	0.000131	100	rs4587589	0.000231086
1	DNAJC11	6694230	6761873	0.0159101	0.000137	109	rs4587589	0.000231086
1	Intergenic_THAP3_DNAJC11	6695646	6694229	0.0159037	0.000131	100	rs4587589	0.000231086
1	Intergenic_DNAJC11_CAMTA1	6761874	6845382	0.0159385	0.00015	126	rs4587589	0.000231086
1	CAMTA1	6845383	7829764	0.0159284	0.000141	247	rs4587589	0.000231086
1	Intergenic_CAMTA1_VAMP3	7829765	7831327	0.0158522	1e-06	129	rs1034454	0.000231122
1	VAMP3	7831328	7841492	0.0158522	1e-06	129	rs1034454	0.000231122
1	Intergenic_VAMP3_PER3	7841493	7844761	0.0158522	0	127	rs11120894	0.0130182
1	PER3	7844762	7905237	0.0158522	0	132	rs11120894	0.0130182
1	Intergenic_PER3_UTS2	7905238	7907673	0.0158522	0	126	rs705680	0.0130182
1	UTS2	7907674	7913572	0.0158522	0	124	rs4908456	0.0130182
1	Intergenic_UTS2_TNFRSF9	7913573	7979905	0.0158522	0	124	rs4908624	0.0130182
1	TNFRSF9	7979906	8000887	0.0158522	0	113	rs763162	0.0130182
1	Intergenic_TNFRSF9_PARK7	8000888	8021712	0.0158522	0	109	rs1193221	0.0130182
1	PARK7	8021713	8045342	0.0158522	0	109	rs1616122	0.0130182
1	Intergenic_PARK7_ERRFI1	8045343	8071792	0.0158522	0	105	rs2796483	0.0130182
1	ERRFI1	8071793	8086356	0.0158522	0	102	rs10864304	0.0130182
1	Intergenic_ERRFI1_SLC45A1	8086357	8384388	0.0158522	0	127	rs2177901	0.0130182
1	SLC45A1	8384389	8404227	0.0158522	0	93	rs228694	0.0130182
1	Intergenic_SLC45A1_RERE	8404228	8412462	0.0158522	0	91	rs17374439	0.0130182
1	RERE	8412463	8877699	0.0158522	0	151	rs228652	0.0130182
1	Intergenic_RERE_ENO1	8877700	8921061	0.0158522	0	114	rs1466654	0.0130182
1	ENO1	8921062	8938780	0.0158522	0	114	rs10864350	0.0130182
1	Intergenic_ENO1_CA6	8938781	9005920	0.0158522	0	119	rs10779702	0.0130182
1	CA6	9005921	9035148	0.0158522	0	117	rs301801	0.0130182
1	Intergenic_CA6_SLC2A7	9035149	9063357	0.0158522	0	118	rs751790	0.0130182
1	SLC2A7	9063358	9086404	0.0158522	0	118	rs12568293	0.0130182
1	Intergenic_SLC2A7_SLC2A5	9086405	9097005	0.0158522	0	117	rs6577491	0.0130182
1	SLC2A5	9097006	9129670	0.0158522	0	117	rs6577491	0.0130182
1	Intergenic_SLC2A5_GPR157	9129671	9164474	0.0158522	0	119	rs6577499	0.0130182
1	GPR157	9164475	9189229	0.0158522	0	115	rs12136766	0.0130182
1	Intergenic_GPR157_H6PD	9189230	9294861	0.0158522	0	122	rs12136766	0.0130182
1	H6PD	9294862	9331394	0.0158522	0	115	rs953043	0.0130182
1	Intergenic_H6PD_SPSB1	9331395	9352982	0.0158522	0	110	rs4908511	0.0130182
1	SPSB1	9352983	9429590	0.0158522	0	112	rs10864366	0.0130182
1	Intergenic_SPSB1_SLC25A33	9429591	9599526	0.0158522	0	109	rs11121247	0.0130182
1	SLC25A33	9599527	9642831	0.0158522	0	87	rs10864381	0.0130182
1	Intergenic_SLC25A33_TMEM201	9642832	9648978	0.0158522	0	81	rs11121317	0.0130182
1	TMEM201	9648979	9665007	0.0158522	0	82	rs11121317	0.0130182
1	Intergenic_TMEM201_PIK3CD	9665008	9711788	0.0158522	0	79	rs3737669	0.0130182
1	PIK3CD	9711789	9789172	0.0158522	0	85	rs4243826	0.0130182
1	CLSTN1	9789078	9884550	0.0158522	0	82	rs10489436	0.0130182
1	Intergenic_PIK3CD_CLSTN1	9789173	9789077	0.0158522	0	69	rs10489436	0.0130182
1	Intergenic_CLSTN1_CTNNBIP1	9884551	9908332	0.0158522	0	76	rs564709	0.0130182
1	CTNNBIP1	9908333	9970316	0.0158522	0	73	rs2075972	0.0130182
1	Intergenic_CTNNBIP1_LZIC	9970317	9989774	0.0158522	0	66	rs12044809	0.0130182
1	LZIC	9989775	10002826	0.0158522	0	65	rs12405873	0.0130182
1	Intergenic_LZIC_NMNAT1	10002827	10003484	0.0158522	0	62	rs9662546	0.0130182
1	NMNAT1	10003485	10045556	0.0158522	0	64	rs9662546	0.0130182
1	Intergenic_NMNAT1_RBP7	10045557	10057272	0.0158522	0	61	rs12561781	0.0130182
1	RBP7	10057273	10076078	0.0158522	0	62	rs7413464	0.0130182
1	Intergenic_RBP7_UBE4B	10076079	10093014	0.0158522	0	61	rs7542011	0.0130182
1	UBE4B	10093015	10241296	0.0158522	0	81	rs7542011	0.0130182
1	Intergenic_UBE4B_KIF1B	10241297	10270762	0.0158522	0	70	rs9430635	0.0130182
1	KIF1B	10270763	10441661	0.0158522	0	86	rs4240910	0.0130182
1	Intergenic_KIF1B_PGD	10441662	10459083	0.0158522	0	80	rs12128766	0.0130182
1	PGD	10459084	10480201	0.0158522	0	81	rs12128766	0.0130182
1	Intergenic_PGD_APITD1	10480202	10490157	0.0158522	0	82	rs12128766	0.0130182
1	APITD1	10490158	10512210	0.0158522	0	87	rs12128766	0.0130182
1	CORT	10509970	10511959	0.0158522	0	87	rs12128766	0.0130182
1	Intergenic_CORT_DFFA	10511960	10520601	0.0158522	0	87	rs12128766	0.0130182
1	Intergenic_APITD1_CORT	10512211	10509969	0.0158522	0	86	rs12128766	0.0130182
1	DFFA	10520602	10532613	0.0158522	0	88	rs12128766	0.0130182
1	Intergenic_DFFA_PEX14	10532614	10535001	0.0158522	0	86	rs6683452	0.0130182
1	PEX14	10535002	10690818	0.0158522	0	96	rs6683452	0.0130182
1	Intergenic_PEX14_CASZ1	10690819	10696664	0.0158522	0	96	rs9430244	0.0130182
1	CASZ1	10696665	10856707	0.0158522	0	118	rs9430244	0.0130182
1	Intergenic_CASZ1_C1orf127	10856708	11006531	0.0158522	0	115	rs10492972	0.0130182
1	C1orf127	11006532	11024258	0.0158522	0	104	rs528713	0.0130182
1	Intergenic_C1orf127_TARDBP	11024259	11072677	0.0158522	0	111	rs1307494	0.0130182
1	TARDBP	11072678	11085549	0.0158522	0	107	rs616402	0.0130182
1	Intergenic_TARDBP_MASP2	11085550	11086578	0.0158522	0	106	rs2483678	0.0130182
1	MASP2	11086579	11107285	0.0158522	0	108	rs2483678	0.0130182
1	Intergenic_MASP2_SRM	11107286	11114647	0.0158522	0	107	rs2506898	0.0130182
1	SRM	11114648	11120091	0.0158522	0	103	rs10864463	0.0130182
1	Intergenic_SRM_EXOSC10	11120092	11126674	0.0158522	0	100	rs9660006	0.0130182
1	EXOSC10	11126675	11159938	0.0158522	0	104	rs9660006	0.0130182
1	Intergenic_EXOSC10_FRAP1	11159939	11166590	0.0158522	0	99	rs284267	0.0130182
1	FRAP1	11166591	11322564	0.0158522	0	111	rs284267	0.0130182
1	ANGPTL7	11249397	11256038	0.0158522	0	101	rs17035549	0.0130182
1	Intergenic_ANGPTL7_UBIAD1	11256039	11333277	0.0158522	0	108	rs17035549	0.0130182
1	Intergenic_FRAP1_ANGPTL7	11322565	11249396	0.0158522	0	96	rs4845843	0.0130182
1	UBIAD1	11333278	11346342	0.0158522	0	102	rs205474	0.0130182
1	Intergenic_UBIAD1_PTCHD2	11346343	11539293	0.0158522	0	127	rs205474	0.0130182
1	PTCHD2	11539294	11597640	0.0158522	0	111	rs11121667	0.0130182
1	Intergenic_PTCHD2_FBXO2	11597641	11708446	0.0158522	0	114	rs7556039	0.0130182
1	FBXO2	11708447	11714739	0.0158522	0	106	rs2275942	0.0130182
1	FBXO44	11714431	11723384	0.0158522	0	108	rs2275942	0.0130182
1	Intergenic_FBXO2_FBXO44	11714740	11714430	0.0158522	0	106	rs2275942	0.0130182
1	Intergenic_FBXO44_FBXO6	11723385	11724179	0.0158522	0	107	rs4282823	0.0130182
1	FBXO6	11724180	11734409	0.0158522	0	110	rs4282823	0.0130182
1	Intergenic_FBXO6_MAD2L2	11734410	11734535	0.0158522	0	110	rs4282823	0.0130182
1	MAD2L2	11734536	11751678	0.0158522	0	113	rs4282823	0.0130182
1	Intergenic_MAD2L2_C1orf187	11751679	11751779	0.0158522	0	110	rs12122678	0.0130182
1	C1orf187	11751780	11780336	0.0158522	0	113	rs12122678	0.0130182
1	Intergenic_C1orf187_AGTRAP	11780337	11796140	0.0158522	0	109	rs7549109	0.0130182
1	AGTRAP	11796141	11810828	0.0158522	0	104	rs11121704	0.0130182
1	Intergenic_AGTRAP_MTHFR	11810829	11845785	0.0158522	0	102	rs4845858	0.0130182
1	MTHFR	11845786	11866115	0.0158522	0	102	rs4845858	0.0130182
1	Intergenic_MTHFR_CLCN6	11866116	11866205	0.0158522	0	100	rs11121720	0.0130182
1	CLCN6	11866206	11903201	0.0158522	0	100	rs11121720	0.0130182
1	Intergenic_CLCN6_NPPA	11903202	11905774	0.0158522	0	98	rs2982384	0.0130182
1	NPPA	11905775	11907835	0.0158522	0	98	rs2982384	0.0130182
1	Intergenic_NPPA_NPPB	11907836	11917519	0.0158522	0	98	rs2982384	0.0130182
1	NPPB	11917520	11918992	0.0158522	0	97	rs10864499	0.0130182
1	Intergenic_NPPB_KIAA2013	11918993	11980121	0.0158522	0	101	rs10864499	0.0130182
1	KIAA2013	11980122	11986480	0.0158522	0	96	rs2890085	0.0130182
1	Intergenic_KIAA2013_PLOD1	11986481	11994744	0.0158522	0	98	rs2890085	0.0130182
1	PLOD1	11994745	12035594	0.0158522	0	94	rs11121734	0.0130182
1	Intergenic_PLOD1_MFN2	12035595	12040236	0.0158522	0	83	rs11121748	0.0130182
1	MFN2	12040237	12073572	0.0158522	0	83	rs11121748	0.0130182
1	Intergenic_MFN2_IIP45	12073573	12079510	0.0158522	0	83	rs2817637	0.0130182
1	IIP45	12079511	12092106	0.0158522	0	83	rs2817637	0.0130182
1	Intergenic_IIP45_TNFRSF8	12092107	12123432	0.0158522	0	84	rs2745260	0.0130182
1	TNFRSF8	12123433	12204264	0.0158522	0	89	rs2817597	0.0130182
1	Intergenic_TNFRSF8_TNFRSF1B	12204265	12227058	0.0158522	0	80	rs7526268	0.0130182
1	TNFRSF1B	12227059	12269277	0.0158522	0	86	rs7526268	0.0130182
1	Intergenic_TNFRSF1B_VPS13D	12269278	12290111	0.0158522	0	89	rs9430624	0.0130182
1	VPS13D	12290112	12572098	0.0158522	0	97	rs9430624	0.0130182
1	Intergenic_VPS13D_DHRS3	12572099	12627937	0.0158522	0	63	rs1810563	0.0130182
1	DHRS3	12627938	12677820	0.0158522	0	61	rs6665486	0.0130182
1	Intergenic_DHRS3_AADACL4	12677821	12704564	0.0158522	0	58	rs11121868	0.0130182
1	AADACL4	12704565	12727097	0.0158522	0	55	rs17456501	0.0130182
1	Intergenic_AADACL4_AADACL3	12727098	12776116	0.0158522	0	50	rs652625	0.0130182
1	AADACL3	12776117	12788726	0.0158522	0	43	rs1061628	0.0130182
1	Intergenic_AADACL3_C1orf158	12788727	12806161	0.0158522	0	43	rs1061628	0.0130182
1	C1orf158	12806162	12821102	0.0158522	0	43	rs1061628	0.0130182
1	Intergenic_C1orf158_PRAMEF12	12821103	12834982	0.0158522	0	42	rs7547379	0.0130182
1	PRAMEF12	12834983	12838048	0.0158522	0	41	rs3765339	0.0130182
1	Intergenic_PRAMEF12_PRAMEF1	12838049	12851544	0.0158522	0	41	rs3765339	0.0130182
1	PRAMEF1	12851545	12856223	0.0158522	0	40	rs4845898	0.0130182
1	Intergenic_PRAMEF1_HNRNPCL1	12856224	12907259	0.0158522	0	40	rs4845898	0.0130182
1	HNRNPCL1	12907260	12908578	0.0158522	0	40	rs4845898	0.0130182
1	Intergenic_HNRNPCL1_PRAMEF2	12908579	12916939	0.0158522	0	40	rs4845898	0.0130182
1	PRAMEF2	12916940	12921764	0.0158522	0	40	rs4845898	0.0130182
1	Intergenic_PRAMEF2_PRAMEF4	12921765	12939031	0.0158522	0	38	rs6660347	0.0130182
1	PRAMEF4	12939032	12946025	0.0158522	0	36	rs17457661	0.0130182
1	Intergenic_PRAMEF4_PRAMEF10	12946026	12952725	0.0158522	0	36	rs17457661	0.0130182
1	PRAMEF10	12952726	12958094	0.0158522	0	36	rs17457661	0.0130182
1	Intergenic_PRAMEF10_PRAMEF8-1	12958095	12976448	0.0158522	0	36	rs17457661	0.0130182
1	PRAMEF8-1	12976449	12980568	0.0158522	0	35	rs10492976	0.0130182
1	PRAMEF7-1	12977512	12980233	0.0158522	0	35	rs10492976	0.0130182
1	Intergenic_PRAMEF7-1_PRAMEF6-1	12980234	12998300	0.0158522	0	35	rs10492976	0.0130182
1	Intergenic_PRAMEF8-1_PRAMEF7-1	12980569	12977511	0.0158522	0	35	rs10492976	0.0130182
1	PRAMEF6-1	12998301	13007406	0.0158522	0	33	rs6683371	0.0130182
1	Intergenic_PRAMEF6-1_PRAMEF22-1	13007407	13035541	0.0158522	0	33	rs6683371	0.0130182
1	PRAMEF22-1	13035542	13038381	0.0158522	0	33	rs6683371	0.0130182
1	Intergenic_PRAMEF22-1_PRAMEF5-1	13038382	13108512	0.0158522	0	33	rs6683371	0.0130182
1	PRAMEF5-1	13108513	13117751	0.0158522	0	32	rs11121917	0.0130182
1	Intergenic_PRAMEF5-1_PRAMEF3	13117752	13328194	0.0158522	0	36	rs11121928	0.0130182
1	PRAMEF3	13328195	13331692	0.0158522	0	10	rs12059239	0.0130182
1	PRAMEF22-2	13328832	13331671	0.0158522	0	10	rs12059239	0.0130182
1	Intergenic_PRAMEF22-2_PRAMEF5-2	13331672	13359817	0.0158522	0	13	rs12059239	0.0130182
1	Intergenic_PRAMEF3_PRAMEF22-2	13331693	13328831	0.0158522	0	10	rs12059239	0.0130182
1	PRAMEF5-2	13359818	13369057	0.0158522	0	13	rs1063776	0.0130182
1	PRAMEF6-2	13359832	13368936	0.0158522	0	13	rs1063776	0.0130182
1	Intergenic_PRAMEF6-2_PRAMEF8-2	13368937	13386645	0.0158522	0	14	rs1063776	0.0130182
1	Intergenic_PRAMEF5-2_PRAMEF6-2	13369058	13359831	0.0158522	0	11	rs1063776	0.0130182
1	PRAMEF8-2	13386646	13390765	0.0158522	0	14	rs1063776	0.0130182
1	Intergenic_PRAMEF8-2_PRAMEF15-1	13390766	13421174	0.0158522	0	19	rs1063776	0.0130182
1	PRAMEF15-1	13421175	13428190	0.0158522	0	17	rs41468748	0.0130182
1	PRAMEF9-1	13421175	13428191	0.0158522	0	17	rs41468748	0.0130182
1	Intergenic_PRAMEF15-1_PRAMEF9-1	13428191	13421174	0.0158522	0	17	rs41468748	0.0130182
1	Intergenic_PRAMEF9-1_PRAMEF14-1	13428192	13447412	0.0158522	0	21	rs41468748	0.0130182
1	PRAMEF14-1	13447413	13452656	0.0158522	0	24	rs41468748	0.0130182
1	Intergenic_PRAMEF14-1_PRAMEF18-1	13452657	13474051	0.0158522	0	29	rs41468748	0.0130182
1	PRAMEF18-1	13474052	13477569	0.0158522	0	29	rs41468748	0.0130182
1	PRAMEF19-1	13474052	13477569	0.0158522	0	29	rs41468748	0.0130182
1	Intergenic_PRAMEF18-1_PRAMEF19-1	13477570	13474051	0.0158522	0	29	rs41468748	0.0130182
1	Intergenic_PRAMEF19-1_PRAMEF16	13477570	13495252	0.0158522	0	30	rs41468748	0.0130182
1	PRAMEF16	13495253	13498259	0.0158522	0	30	rs41468748	0.0130182
1	Intergenic_PRAMEF16_PRAMEF20-1	13498260	13516064	0.0158522	0	30	rs41468748	0.0130182
1	PRAMEF20-1	13516065	13526943	0.0158522	0	31	rs41468748	0.0130182
1	PRAMEF21-1	13521962	13526943	0.0158522	0	31	rs41468748	0.0130182
1	Intergenic_PRAMEF20-1_PRAMEF21-1	13526944	13521961	0.0158522	0	31	rs41468748	0.0130182
1	Intergenic_PRAMEF21-1_PRAMEF8-3	13526944	13607430	0.0158522	0	44	rs41468748	0.0130182
1	PRAMEF8-3	13607431	13611550	0.0158522	0	45	rs41468748	0.0130182
1	PRAMEF7-2	13607766	13610487	0.0158522	0	45	rs41468748	0.0130182
1	Intergenic_PRAMEF7-2_PRAMEF15-2	13610488	13641971	0.0158522	0	61	rs41468748	0.0130182
1	Intergenic_PRAMEF8-3_PRAMEF7-2	13611551	13607765	0.0158522	0	44	rs41468748	0.0130182
1	PRAMEF15-2	13641972	13648987	0.0158522	0	62	rs41468748	0.0130182
1	PRAMEF9-2	13641972	13648988	0.0158522	0	62	rs41468748	0.0130182
1	Intergenic_PRAMEF15-2_PRAMEF9-2	13648988	13641971	0.0158522	0	61	rs41468748	0.0130182
1	Intergenic_PRAMEF9-2_PRAMEF13	13648989	13668267	0.0158522	0	67	rs41468748	0.0130182
1	PRAMEF13	13668268	13673511	0.0158522	0	67	rs41468748	0.0130182
1	PRAMEF14-2	13668268	13673511	0.0158522	0	67	rs41468748	0.0130182
1	Intergenic_PRAMEF13_PRAMEF14-2	13673512	13668267	0.0158522	0	67	rs41468748	0.0130182
1	Intergenic_PRAMEF14-2_PRAMEF18-2	13673512	13694887	0.0158522	0	67	rs41468748	0.0130182
1	PRAMEF18-2	13694888	13698405	0.0158522	0	67	rs41468748	0.0130182
1	PRAMEF19-2	13694888	13698405	0.0158522	0	67	rs41468748	0.0130182
1	Intergenic_PRAMEF18-2_PRAMEF19-2	13698406	13694887	0.0158522	0	67	rs41468748	0.0130182
1	Intergenic_PRAMEF19-2_PRAMEF17	13698406	13716086	0.0158522	0	70	rs41468748	0.0130182
1	PRAMEF17	13716087	13719064	0.0158522	0	74	rs41468748	0.0130182
1	Intergenic_PRAMEF17_PRAMEF20-2	13719065	13736905	0.0158522	0	83	rs41468748	0.0130182
1	PRAMEF20-2	13736906	13747803	0.0158522	0	84	rs41468748	0.0130182
1	PRAMEF21-2	13742801	13747803	0.0158522	0	84	rs41468748	0.0130182
1	Intergenic_PRAMEF20-2_PRAMEF21-2	13747804	13742800	0.0158522	0	84	rs41468748	0.0130182
1	Intergenic_PRAMEF21-2_PDPN	13747804	13910250	0.0158522	0	119	rs41468748	0.0130182
1	PDPN	13910251	13944452	0.0158522	0	123	rs41468748	0.0130182
1	Intergenic_PDPN_PRDM2	13944453	14031348	0.0158522	0	151	rs41468748	0.0130182
1	PRDM2	14031349	14151575	0.0158522	0	168	rs41468748	0.0130182
1	Intergenic_PRDM2_KIAA1026	14151576	14925211	0.0158522	0	322	rs41468748	0.0130182
1	KIAA1026	14925212	15444544	0.0158522	0	293	rs4661471	0.0130182
1	Intergenic_KIAA1026_TMEM51	15444545	15480227	0.0158522	0	194	rs11578959	0.0130182
1	TMEM51	15480228	15546872	0.0158522	0	201	rs2294885	0.0130182
1	Intergenic_TMEM51_FHAD1	15546873	15573766	0.0158522	0	193	rs6688730	0.0130182
1	FHAD1	15573767	15724622	0.0158522	0	197	rs6429674	0.0130182
1	Intergenic_FHAD1_EFHD2	15724623	15736439	0.0158522	0	165	rs2049374	0.0130182
1	EFHD2	15736440	15756835	0.0158522	0	165	rs10449293	0.0130182
1	Intergenic_EFHD2_CTRC	15756836	15764936	0.0158522	0	165	rs10927580	0.0130182
1	CTRC	15764937	15773153	0.0158522	0	165	rs12567946	0.0130182
1	Intergenic_CTRC_ELA2A	15773154	15783222	0.0158522	0	167	rs7546786	0.0130182
1	ELA2A	15783223	15798582	0.0158522	0	167	rs12035178	0.0130182
1	Intergenic_ELA2A_ELA2B	15798583	15802594	0.0158522	0	164	rs7544674	0.0130182
1	ELA2B	15802595	15817895	0.0158522	0	163	rs1567798	0.0130182
1	Intergenic_ELA2B_CASP9	15817896	15818793	0.0158522	0	158	rs10927613	0.0130182
1	CASP9	15818794	15850790	0.0158522	0	162	rs1965402	0.0130182
1	Intergenic_CASP9_DNAJC16	15850791	15853350	0.0158522	0	152	rs10157110	0.0130182
1	DNAJC16	15853351	15898228	0.0158522	0	151	rs6693853	0.0130182
1	Intergenic_DNAJC16_AGMAT	15898229	15899150	0.0158522	0	143	rs761288	0.0130182
1	AGMAT	15899151	15911605	0.0158522	0	143	rs761288	0.0130182
1	Intergenic_AGMAT_DDI2	15911606	15944068	0.0158522	0	142	rs4501834	0.0130182
1	DDI2	15944069	15986748	0.0158522	0	137	rs496567	0.0130182
1	RSC1A1	15986363	15988217	0.0158522	0	130	rs10927689	0.0130182
1	Intergenic_DDI2_RSC1A1	15986749	15986362	0.0158522	0	130	rs10927689	0.0130182
1	Intergenic_RSC1A1_PLEKHM2	15988218	16008024	0.0158522	0	133	rs10927689	0.0130182
1	PLEKHM2	16008025	16061264	0.0158522	0	128	rs12135755	0.0130182
1	Intergenic_PLEKHM2_SLC25A34	16061265	16062807	0.0158522	0	103	rs1780590	0.0130182
1	SLC25A34	16062808	16067884	0.0158522	0	104	rs1780590	0.0130182
1	Intergenic_SLC25A34_TMEM82	16067885	16068915	0.0158522	0	103	rs10927744	0.0130182
1	TMEM82	16068916	16074477	0.0158522	0	104	rs10927744	0.0130182
1	Intergenic_TMEM82_FBLIM1	16074478	16085253	0.0158522	0	104	rs10927744	0.0130182
1	FBLIM1	16085254	16113084	0.0158522	0	107	rs1752000	0.0130182
1	Intergenic_FBLIM1_LOC440567	16113085	16133655	0.0158522	0	110	rs10927758	0.0130182
1	LOC440567	16133656	16134194	0.0158522	0	109	rs17377023	0.0130182
1	Intergenic_LOC440567_SPEN	16134195	16174357	0.0158522	0	111	rs17377023	0.0130182
1	SPEN	16174358	16266950	0.0158522	0	111	rs7549759	0.0130182
1	Intergenic_SPEN_ZBTB17	16266951	16268362	0.0158522	0	99	rs6693417	0.0130182
1	ZBTB17	16268363	16302627	0.0158522	0	104	rs6693417	0.0130182
1	Intergenic_ZBTB17_C1orf64	16302628	16330729	0.0158522	0	105	rs10927791	0.0130182
1	C1orf64	16330730	16333184	0.0158522	0	102	rs4233532	0.0130182
1	Intergenic_C1orf64_HSPB7	16333185	16340521	0.0158522	0	98	rs4646044	0.0130182
1	HSPB7	16340522	16345285	0.0158522	0	97	rs2020902	0.0130182
1	Intergenic_HSPB7_CLCNKA	16345286	16348484	0.0158522	0	94	rs4646011	0.0130182
1	CLCNKA	16348485	16360545	0.0158522	0	94	rs4646011	0.0130182
1	Intergenic_CLCNKA_CLCNKB	16360546	16370245	0.0158522	0	91	rs16851731	0.0130182
1	CLCNKB	16370246	16383803	0.0158522	0	89	rs11583306	0.0130182
1	Intergenic_CLCNKB_FAM131C	16383804	16384262	0.0158522	0	88	rs11579378	0.0130182
1	FAM131C	16384263	16400127	0.0158522	0	88	rs11579378	0.0130182
1	Intergenic_FAM131C_EPHA2	16400128	16450830	0.0158522	0	89	rs11579378	0.0130182
1	EPHA2	16450831	16482564	0.0158522	0	80	rs12385690	0.0130182
1	Intergenic_EPHA2_ARHGEF19	16482565	16524597	0.0158522	0	77	rs6696286	0.0130182
1	ARHGEF19	16524598	16539104	0.0158522	0	67	rs7516683	0.0130182
1	Intergenic_ARHGEF19_C1orf89	16539105	16558193	0.0158522	0	66	rs10927835	0.0130182
1	C1orf89	16558194	16563446	0.0158522	0	62	rs41393951	0.0130182
1	Intergenic_C1orf89_FBXO42	16563447	16576557	0.0158522	0	62	rs41393951	0.0130182
1	FBXO42	16576558	16678948	0.0158522	0	61	rs2062595	0.0130182
1	Intergenic_FBXO42_C1orf144	16678949	16693581	0.0158522	0	55	rs10737911	0.0130182
1	C1orf144	16693582	16724640	0.0158522	0	55	rs10737911	0.0130182
1	Intergenic_C1orf144_SPATA21	16724641	16725136	0.0158522	0	53	rs16852052	0.0130182
1	SPATA21	16725137	16763919	0.0158522	0	54	rs16852052	0.0130182
1	Intergenic_SPATA21_NECAP2	16763920	16767231	0.0158522	0	50	rs848210	0.0130182
1	NECAP2	16767232	16786573	0.0158522	0	49	rs848215	0.0130182
1	Intergenic_NECAP2_NBPF10-2	16786574	16890410	0.0158522	0	67	rs4661346	0.0130182
1	NBPF10-2	16890411	16918689	0.0158522	0	73	rs2007471	0.0130182
1	NBPF1	16890411	16939982	0.0158522	0	84	rs2007471	0.0130182
1	Intergenic_NBPF10-2_NBPF1	16918690	16890410	0.0158522	0	58	rs2007471	0.0130182
1	Intergenic_NBPF1_CROCC	16939983	17248443	0.0158522	0	145	rs2007471	0.0130182
1	CROCC	17248444	17299474	0.0158522	0	123	rs4661748	0.0130182
1	Intergenic_CROCC_MFAP2	17299475	17300997	0.0158522	0	118	rs157252	0.0130182
1	MFAP2	17300998	17308081	0.0158522	0	118	rs157252	0.0130182
1	Intergenic_MFAP2_ATP13A2	17308082	17312451	0.0158522	0	117	rs156847	0.0130182
1	ATP13A2	17312452	17338267	0.0158522	0	117	rs277447	0.0130182
1	Intergenic_ATP13A2_SDHB	17338268	17345223	0.0158522	0	116	rs156851	0.0130182
1	SDHB	17345224	17380665	0.0158522	0	123	rs156851	0.0130182
1	Intergenic_SDHB_PADI2	17380666	17393254	0.0158522	0	126	rs156851	0.0130182
1	PADI2	17393255	17445948	0.0158522	0	127	rs156851	0.0130182
1	Intergenic_PADI2_PADI1	17445949	17531619	0.0158522	0	132	rs3851919	0.0130182
1	PADI1	17531620	17572501	0.0158522	0	133	rs3851919	0.0130182
1	Intergenic_PADI1_PADI3	17572502	17575591	0.0158522	0	135	rs3851919	0.0130182
1	PADI3	17575592	17610727	0.0158522	0	141	rs3851919	0.0130182
1	Intergenic_PADI3_PADI4	17610728	17634690	0.0158522	0	146	rs3851919	0.0130182
1	PADI4	17634691	17690495	0.0158522	0	156	rs3851919	0.0130182
1	Intergenic_PADI4_PADI6	17690496	17698739	0.0158522	0	156	rs3851919	0.0130182
1	PADI6	17698740	17728195	0.0158522	0	162	rs3851919	0.0130182
1	Intergenic_PADI6_RCC2	17728196	17733277	0.0158522	0	164	rs3851919	0.0130182
1	RCC2	17733278	17766220	0.0158522	0	170	rs3851919	0.0130182
1	Intergenic_RCC2_ARHGEF10L	17766221	17866328	0.0158522	0	208	rs7530021	0.0130182
1	ARHGEF10L	17866329	18024370	0.0158522	0	237	rs1022580	0.0130182
1	Intergenic_ARHGEF10L_ACTL8	18024371	18081842	0.0158522	0	199	rs2977257	0.0130182
1	ACTL8	18081843	18153558	0.0158522	0	202	rs9803868	0.0130182
1	Intergenic_ACTL8_IGSF21	18153559	18434238	0.0158522	0	247	rs6692262	0.0130182
1	IGSF21	18434239	18704976	0.0158522	0	236	rs2257121	0.0130182
1	Intergenic_IGSF21_KLHDC7A	18704977	18807422	0.0158522	0	208	rs622689	0.0130182
1	KLHDC7A	18807423	18812480	0.0158522	0	188	rs871644	0.0130182
1	Intergenic_KLHDC7A_PAX7	18812481	18957498	0.0158522	0	212	rs6685120	0.0130182
1	PAX7	18957499	19062632	0.0158522	0	180	rs16861578	0.0130182
1	Intergenic_PAX7_TAS1R2	19062633	19166091	0.0158522	0	167	rs12040189	0.0130182
1	TAS1R2	19166092	19186155	0.0158522	0	143	rs33947700	0.0130182
1	Intergenic_TAS1R2_ALDH4A1	19186156	19197924	0.0158522	0	143	rs519312	0.0130182
1	ALDH4A1	19197925	19229072	0.0158522	0	145	rs12125819	0.0130182
1	Intergenic_ALDH4A1_UBR4	19229073	19400998	0.0158522	0	173	rs1336131	0.0130182
1	UBR4	19400999	19536746	0.0158522	0	162	rs2745318	0.0130182
1	Intergenic_UBR4_KIAA0090	19536747	19544582	0.0158522	0	149	rs17352302	0.0130182
1	KIAA0090	19544583	19578046	0.0158522	0	155	rs17352302	0.0130182
1	Intergenic_KIAA0090_MRTO4	19578047	19578073	0.0158522	0	150	rs626600	0.0130182
1	MRTO4	19578074	19586622	0.0158522	0	153	rs626600	0.0130182
1	Intergenic_MRTO4_AFAR3	19586623	19592474	0.0158522	0	152	rs851113	0.0130182
1	AFAR3	19592475	19600435	0.0158522	0	155	rs851113	0.0130182
1	Intergenic_AFAR3_AKR7A3	19600436	19609055	0.0158522	0	154	rs2841078	0.0130182
1	AKR7A3	19609056	19615280	0.0158522	0	152	rs6669544	0.0130182
1	Intergenic_AKR7A3_AKR7A2	19615281	19630460	0.0158522	0	150	rs6603910	0.0130182
1	AKR7A2	19630461	19638640	0.0158522	0	150	rs11261074	0.0130182
1	Intergenic_AKR7A2_PQLC2	19638641	19638738	0.0158522	0	149	rs7411058	0.0130182
1	PQLC2	19638739	19655794	0.0158522	0	155	rs7411058	0.0130182
1	Intergenic_PQLC2_CAPZB	19655795	19665271	0.0158522	0	152	rs6684577	0.0130182
1	CAPZB	19665272	19811992	0.0158522	0	181	rs12565195	0.0130182
1	Intergenic_CAPZB_C1orf151	19811993	19923465	0.0158522	0	192	rs4912117	0.0130182
1	C1orf151	19923466	19955174	0.0158522	0	175	rs1043899	0.0130182
1	Intergenic_C1orf151_NBL1	19955175	19969724	0.0158522	0	171	rs4911974	0.0130182
1	NBL1	19969725	19984945	0.0158522	0	170	rs6426714	0.0130182
1	Intergenic_NBL1_HTR6	19984946	19991778	0.0158522	0	170	rs6691238	0.0130182
1	HTR6	19991779	20006055	0.0158522	0	175	rs1999967	0.0130182
1	Intergenic_HTR6_TMCO4	20006056	20008704	0.0158522	0	172	rs870482	0.0130182
1	TMCO4	20008705	20126410	0.0158522	0	203	rs870482	0.0130182
1	Intergenic_TMCO4_RNF186	20126411	20140520	0.0158522	0	194	rs9729157	0.0130182
1	RNF186	20140521	20141771	0.0158522	0	193	rs11808495	0.0130182
1	Intergenic_RNF186_OTUD3	20141772	20208886	0.0158522	0	207	rs11808495	0.0130182
1	OTUD3	20208887	20239437	0.0158522	0	192	rs10917434	0.0130182
1	Intergenic_OTUD3_PLA2G2E	20239438	20246798	0.0158522	0	188	rs4244002	0.0130182
1	PLA2G2E	20246799	20250110	0.0158522	0	185	rs3790759	0.0130182
1	Intergenic_PLA2G2E_PLA2G2A	20250111	20301929	0.0158522	0	190	rs17398986	0.0130182
1	PLA2G2A	20301930	20306909	0.0158522	0	171	rs4912105	0.0130182
1	Intergenic_PLA2G2A_PLA2G5	20306910	20396699	0.0158522	0	194	rs924519	0.0130182
1	PLA2G5	20396700	20418394	0.0158522	0	186	rs1572824	0.0130182
1	Intergenic_PLA2G5_PLA2G2D	20418395	20438432	0.0158522	0	189	rs717536	0.0130182
1	PLA2G2D	20438433	20446008	0.0158522	0	188	rs1770483	0.0130182
1	Intergenic_PLA2G2D_PLA2G2F	20446009	20465821	0.0158522	0	188	rs2294629	0.0130182
1	PLA2G2F	20465822	20476879	0.0158522	0	188	rs2792059	0.0130182
1	Intergenic_PLA2G2F_PLA2G2C	20476880	20490482	0.0158522	0	195	rs2854108	0.0130182
1	PLA2G2C	20490483	20501687	0.0158522	0	195	rs1977101	0.0130182
1	Intergenic_PLA2G2C_UBXD3	20501688	20512576	0.0158522	0	194	rs3790757	0.0130182
1	UBXD3	20512577	20519942	0.0158522	0	193	rs9064	0.0130182
1	Intergenic_UBXD3_CAMK2N1	20519943	20808882	0.0158522	0	219	rs6668463	0.0130182
1	CAMK2N1	20808883	20812728	0.0158522	0	168	rs3753827	0.0130182
1	Intergenic_CAMK2N1_MUL1	20812729	20825939	0.0158522	0	168	rs10916685	0.0130182
1	MUL1	20825940	20834674	0.0158522	0	168	rs10916685	0.0130182
1	Intergenic_MUL1_FAM43B	20834675	20878930	0.0158522	0	168	rs10916685	0.0130182
1	FAM43B	20878931	20881500	0.0158522	0	164	rs483625	0.0130182
1	Intergenic_FAM43B_CDA	20881501	20915442	0.0158522	0	168	rs483625	0.0130182
1	CDA	20915443	20945400	0.0158522	0	159	rs525380	0.0130182
1	Intergenic_CDA_PINK1	20945401	20959946	0.0158522	0	153	rs1567102	0.0130182
1	PINK1	20959947	20978004	0.0158522	0	153	rs636584	0.0130182
1	Intergenic_PINK1_DDOST	20978005	20978258	0.0158522	0	151	rs11582551	0.0130182
1	DDOST	20978259	20988037	0.0158522	0	151	rs11582551	0.0130182
1	Intergenic_DDOST_KIF17	20988038	20990505	0.0158522	0	151	rs11582551	0.0130182
1	KIF17	20990506	21044317	0.0158522	0	152	rs11582551	0.0130182
1	Intergenic_KIF17_SH2D5	21044318	21046223	0.0158522	0	139	rs10916721	0.0130182
1	SH2D5	21046224	21059133	0.0158522	0	140	rs2213801	0.0130182
1	Intergenic_SH2D5_HP1BP3	21059134	21069169	0.0158522	0	138	rs10916727	0.0130182
1	HP1BP3	21069170	21113181	0.0158522	0	138	rs10916730	0.0130182
1	Intergenic_HP1BP3_EIF4G3	21113182	21132972	0.0158522	0	122	rs4422977	0.0130182
1	EIF4G3	21132973	21503340	0.0158522	0	171	rs10916756	0.0130182
1	Intergenic_EIF4G3_ECE1	21503341	21543738	0.0158522	0	102	rs12026680	0.0130182
1	ECE1	21543739	21672034	0.0158522	0	106	rs666371	0.0130182
1	Intergenic_ECE1_NBPF3	21672035	21766629	0.0158522	0	97	rs935917	0.0130182
1	NBPF3	21766630	21811393	0.0158522	0	93	rs16824850	0.0130182
1	Intergenic_NBPF3_ALPL	21811394	21835856	0.0158522	0	91	rs12021529	0.0130182
1	ALPL	21835857	21904905	0.0158522	0	99	rs2874367	0.0130182
1	Intergenic_ALPL_RAP1GAP	21904906	21922713	0.0158522	0	103	rs10916930	0.0130182
1	RAP1GAP	21922714	21995799	0.0158522	0	113	rs4654899	0.0130182
1	Intergenic_RAP1GAP_USP48	21995800	22004790	0.0158522	0	112	rs10218584	0.0130182
1	USP48	22004791	22109688	0.0158522	0	140	rs10218584	0.0130182
1	Intergenic_USP48_LDLRAD2	22109689	22138756	0.0158522	0	143	rs212534	0.0130182
1	LDLRAD2	22138757	22151714	0.0158522	0	145	rs213051	0.0130182
1	HSPG2	22148736	22263750	0.0158522	0	149	rs213015	0.0130182
1	Intergenic_LDLRAD2_HSPG2	22151715	22148735	0.0158522	0	139	rs213025	0.0130182
1	Intergenic_HSPG2_ELA3B	22263751	22303416	0.0158522	0	142	rs10916983	0.0130182
1	ELA3B	22303417	22315847	0.0158522	0	145	rs17420195	0.0130182
1	Intergenic_ELA3B_ELA3A	22315848	22328147	0.0158522	0	146	rs4654947	0.0130182
1	ELA3A	22328148	22339035	0.0158522	0	142	rs6667242	0.0130182
1	Intergenic_ELA3A_CDC42	22339036	22379118	0.0158522	0	145	rs6667242	0.0130182
1	CDC42	22379119	22419436	0.0158522	0	138	rs6658127	0.0130182
1	Intergenic_CDC42_WNT4	22419437	22443796	0.0158522	0	132	rs10917021	0.0130182
1	WNT4	22443797	22469519	0.0158522	0	133	rs12083062	0.0130182
1	Intergenic_WNT4_ZBTB40	22469520	22778342	0.0158522	0	164	rs829412	0.0130182
1	ZBTB40	22778343	22857650	0.0158522	0	146	rs6698486	0.0130182
1	Intergenic_ZBTB40_EPHA8	22857651	22890002	0.0158522	0	141	rs2501299	0.0130182
1	EPHA8	22890003	22930087	0.0158522	0	139	rs2473324	0.0130182
1	Intergenic_EPHA8_C1QA	22930088	22963116	0.0158522	0	130	rs10917152	0.0130182
1	C1QA	22963117	22966175	0.0158522	0	125	rs3765351	0.0130182
1	Intergenic_C1QA_C1QC	22966176	22970116	0.0158522	0	125	rs3765351	0.0130182
1	C1QC	22970117	22974603	0.0158522	0	127	rs3765351	0.0130182
1	Intergenic_C1QC_C1QB	22974604	22979680	0.0158522	0	126	rs7515106	0.0130182
1	C1QB	22979681	22988029	0.0158522	0	126	rs7515106	0.0130182
1	Intergenic_C1QB_EPHB2	22988030	23037329	0.0158522	0	133	rs16826658	0.0130182
1	EPHB2	23037330	23241823	0.0158522	0	149	rs2870446	0.0130182
1	Intergenic_EPHB2_AOF2	23241824	23345944	0.0158522	0	117	rs10799749	0.0130182
1	AOF2	23345945	23410184	0.0158522	0	109	rs209722	0.0130182
1	Intergenic_AOF2_LUZP1	23410185	23411449	0.0158522	0	107	rs12754103	0.0130182
1	LUZP1	23411450	23495338	0.0158522	0	113	rs12754103	0.0130182
1	Intergenic_LUZP1_HTR1D	23495339	23518386	0.0158522	0	102	rs292004	0.0130182
1	HTR1D	23518387	23521222	0.0158522	0	102	rs292004	0.0130182
1	Intergenic_HTR1D_HNRNPR	23521223	23636274	0.0158522	0	106	rs294230	0.0130182
1	HNRNPR	23636275	23670853	0.0158522	0	93	rs2582036	0.0130182
1	Intergenic_HNRNPR_ZNF436	23670854	23685939	0.0158522	0	89	rs6687094	0.0130182
1	ZNF436	23685940	23696357	0.0158522	0	86	rs16827672	0.0130182
1	C1orf213	23695463	23698279	0.0158522	0	86	rs16827672	0.0130182
1	Intergenic_ZNF436_C1orf213	23696358	23695462	0.0158522	0	86	rs16827672	0.0130182
1	Intergenic_C1orf213_TCEA3	23698280	23707553	0.0158522	0	86	rs16827672	0.0130182
1	TCEA3	23707554	23751261	0.0158522	0	85	rs7554093	0.0130182
1	Intergenic_TCEA3_DDEFL1	23751262	23755054	0.0158522	0	82	rs309499	0.0130182
1	DDEFL1	23755055	23810671	0.0158522	0	82	rs309499	0.0130182
1	Intergenic_DDEFL1_E2F2	23810672	23832920	0.0158522	0	71	rs10429877	0.0130182
1	E2F2	23832921	23857713	0.0158522	0	70	rs4655141	0.0130182
1	Intergenic_E2F2_ID3	23857714	23884407	0.0158522	0	70	rs522802	0.0130182
1	ID3	23884408	23886322	0.0158522	0	69	rs10917347	0.0130182
1	Intergenic_ID3_RPL11	23886323	24018292	0.0158522	0	92	rs10917347	0.0130182
1	RPL11	24018293	24022915	0.0158522	0	79	rs6704440	0.0130182
1	Intergenic_RPL11_TCEB3	24022916	24069960	0.0158522	0	83	rs676643	0.0130182
1	TCEB3	24069961	24086383	0.0158522	0	82	rs1122096	0.0130182
1	Intergenic_TCEB3_C1orf128	24086384	24104886	0.0158522	0	82	rs2144732	0.0130182
1	C1orf128	24104887	24114722	0.0158522	0	86	rs2144732	0.0130182
1	Intergenic_C1orf128_LYPLA2	24114723	24117644	0.0158522	0	87	rs2144732	0.0130182
1	LYPLA2	24117645	24122029	0.0158522	0	89	rs2144732	0.0130182
1	Intergenic_LYPLA2_GALE	24122030	24122087	0.0158522	0	88	rs10753554	0.0130182
1	GALE	24122088	24127294	0.0158522	0	88	rs10753554	0.0130182
1	Intergenic_GALE_HMGCL	24127295	24128365	0.0158522	0	88	rs10753554	0.0130182
1	HMGCL	24128366	24151949	0.0158522	0	92	rs10753554	0.0130182
1	Intergenic_HMGCL_FUCA1	24151950	24171570	0.0158522	0	91	rs3765941	0.0130182
1	FUCA1	24171571	24194821	0.0158522	0	92	rs3765941	0.0130182
1	Intergenic_FUCA1_CNR2	24194822	24200458	0.0158522	0	87	rs588641	0.0130182
1	CNR2	24200459	24239817	0.0158522	0	93	rs588641	0.0130182
1	Intergenic_CNR2_PNRC2	24239818	24286328	0.0158522	0	100	rs1767141	0.0130182
1	PNRC2	24286329	24289931	0.0158522	0	90	rs1555024	0.0130182
1	Intergenic_PNRC2_FUSIP1	24289932	24292937	0.0158522	0	88	rs7546989	0.0130182
1	FUSIP1	24292938	24306821	0.0158522	0	88	rs7546989	0.0130182
1	Intergenic_FUSIP1_MYOM3	24306822	24382529	0.0158522	0	93	rs7546989	0.0130182
1	MYOM3	24382530	24438665	0.0158522	0	100	rs2038027	0.0130182
1	Intergenic_MYOM3_IL22RA1	24438666	24446259	0.0158522	0	97	rs4649100	0.0130182
1	IL22RA1	24446260	24469611	0.0158522	0	95	rs2864884	0.0130182
1	Intergenic_IL22RA1_IL28RA	24469612	24480645	0.0158522	0	95	rs2864884	0.0130182
1	IL28RA	24480646	24513751	0.0158522	0	94	rs12084240	0.0130182
1	Intergenic_IL28RA_GRHL3	24513752	24645879	0.0158522	0	101	rs2864705	0.0130182
1	GRHL3	24645880	24681808	0.0158522	0	96	rs2256179	0.0130182
1	Intergenic_GRHL3_C1orf201	24681809	24683487	0.0158522	0	96	rs2256179	0.0130182
1	C1orf201	24683488	24727949	0.0158522	0	108	rs2256179	0.0130182
1	Intergenic_C1orf201_NPAL3	24727950	24742316	0.0158522	0	108	rs2256179	0.0130182
1	NPAL3	24742317	24799400	0.0158522	0	120	rs2256179	0.0130182
1	Intergenic_NPAL3_RCAN3	24799401	24829385	0.0158522	0	123	rs2256179	0.0130182
1	RCAN3	24829386	24862427	0.0158522	0	127	rs2256179	0.0130182
1	Intergenic_RCAN3_C1orf130	24862428	24882600	0.0158522	0	132	rs2256179	0.0130182
1	C1orf130	24882601	24935816	0.0158522	0	142	rs6424148	0.0130182
1	Intergenic_C1orf130_SRRM1	24935817	24969592	0.0158522	0	134	rs12568789	0.0130182
1	SRRM1	24969593	24999772	0.0158522	0	137	rs16829204	0.0130182
1	Intergenic_SRRM1_CLIC4	24999773	25071846	0.0158522	0	132	rs12128905	0.0130182
1	CLIC4	25071847	25170759	0.0158522	0	126	rs4648955	0.0130182
1	Intergenic_CLIC4_RUNX3	25170760	25226000	0.0158522	0	108	rs3887581	0.0130182
1	RUNX3	25226001	25291501	0.0158522	0	104	rs520206	0.0130182
1	Intergenic_RUNX3_SYF2	25291502	25548765	0.0158522	0	103	rs9424363	0.0130182
1	SYF2	25548766	25559013	0.0158522	0	82	rs4601530	0.0130182
1	Intergenic_SYF2_C1orf63	25559014	25568738	0.0158522	0	83	rs4601530	0.0130182
1	C1orf63	25568739	25573985	0.0158522	0	81	rs3131502	0.0130182
1	Intergenic_C1orf63_RHD	25573986	25598979	0.0158522	0	85	rs3131502	0.0130182
1	RHD	25598980	25656936	0.0158522	0	90	rs6604978	0.0130182
1	Intergenic_RHD_TMEM50A	25656937	25664809	0.0158522	0	90	rs6604978	0.0130182
1	TMEM50A	25664810	25688852	0.0158522	0	94	rs6604978	0.0130182
1	RHCE	25688739	25747363	0.0158522	0	96	rs11587431	0.0130182
1	Intergenic_TMEM50A_RHCE	25688853	25688738	0.0158522	0	93	rs11587431	0.0130182
1	Intergenic_RHCE_TMEM57	25747364	25757417	0.0158522	0	85	rs9438859	0.0130182
1	TMEM57	25757418	25825929	0.0158522	0	98	rs9438859	0.0130182
1	Intergenic_TMEM57_LDLRAP1	25825930	25870074	0.0158522	0	88	rs10794668	0.0130182
1	LDLRAP1	25870075	25895377	0.0158522	0	84	rs430022	0.0130182
1	Intergenic_LDLRAP1_MAN1C1	25895378	25943957	0.0158522	0	81	rs448385	0.0130182
1	MAN1C1	25943958	26111258	0.0158522	0	88	rs311473	0.0130182
1	Intergenic_MAN1C1_SEPN1	26111259	26126665	0.0158522	0	78	rs10158481	0.0130182
1	SEPN1	26126666	26144713	0.0158522	0	80	rs10158481	0.0130182
1	Intergenic_SEPN1_FAM54B	26144714	26146395	0.0158522	0	80	rs10158481	0.0130182
1	FAM54B	26146396	26159433	0.0158522	0	81	rs10158481	0.0130182
1	Intergenic_FAM54B_C1orf135	26159434	26160495	0.0158522	0	81	rs10158481	0.0130182
1	C1orf135	26160496	26185848	0.0158522	0	85	rs10158481	0.0130182
1	Intergenic_C1orf135_PAQR7	26185849	26187973	0.0158522	0	85	rs10158481	0.0130182
1	PAQR7	26187974	26197744	0.0158522	0	85	rs10158481	0.0130182
1	Intergenic_PAQR7_STMN1	26197745	26226605	0.0158522	0	88	rs10158481	0.0130182
1	STMN1	26226606	26233368	0.0158522	0	91	rs10158481	0.0130182
1	Intergenic_STMN1_PAFAH2	26233369	26286256	0.0158522	0	94	rs10158481	0.0130182
1	PAFAH2	26286257	26324648	0.0158522	0	91	rs10903129	0.0130182
1	Intergenic_PAFAH2_EXTL1	26324649	26348269	0.0158522	0	93	rs10903129	0.0130182
1	EXTL1	26348270	26362954	0.0158522	0	94	rs10903129	0.0130182
1	Intergenic_EXTL1_SLC30A2	26362955	26364512	0.0158522	0	94	rs10903129	0.0130182
1	SLC30A2	26364513	26372604	0.0158522	0	94	rs10903129	0.0130182
1	Intergenic_SLC30A2_TRIM63	26372605	26377796	0.0158522	0	94	rs10903129	0.0130182
1	TRIM63	26377797	26394121	0.0158522	0	94	rs10903129	0.0130182
1	Intergenic_TRIM63_PDIK1L	26394122	26438324	0.0158522	0	97	rs3924486	0.0130182
1	PDIK1L	26438325	26452039	0.0158522	0	97	rs4075441	0.0130182
1	Intergenic_PDIK1L_GRRP1	26452040	26485509	0.0158522	0	97	rs4075441	0.0130182
1	GRRP1	26485510	26489119	0.0158522	0	94	rs3014715	0.0130182
1	Intergenic_GRRP1_ZNF593	26489120	26496386	0.0158522	0	94	rs3014715	0.0130182
1	ZNF593	26496387	26497364	0.0158522	0	94	rs3014715	0.0130182
1	Intergenic_ZNF593_CNKSR1	26497365	26503979	0.0158522	0	94	rs3014715	0.0130182
1	CNKSR1	26503980	26516375	0.0158522	0	93	rs2982313	0.0130182
1	Intergenic_CNKSR1_CATSPER4	26516376	26517117	0.0158522	0	90	rs2786867	0.0130182
1	CATSPER4	26517118	26529033	0.0158522	0	90	rs2786867	0.0130182
1	Intergenic_CATSPER4_CCDC21	26529034	26560691	0.0158522	0	90	rs2744780	0.0130182
1	CCDC21	26560692	26605299	0.0158522	0	87	rs2982292	0.0130182
1	Intergenic_CCDC21_SH3BGRL3	26605300	26606211	0.0158522	0	80	rs760600	0.0130182
1	SH3BGRL3	26606212	26608013	0.0158522	0	80	rs760600	0.0130182
1	Intergenic_SH3BGRL3_UBXD5	26608014	26608771	0.0158522	0	79	rs12043011	0.0130182
1	UBXD5	26608772	26644756	0.0158522	0	79	rs12043011	0.0130182
1	CD52	26644410	26647014	0.0158522	0	75	rs10794511	0.0130182
1	Intergenic_UBXD5_CD52	26644757	26644409	0.0158522	0	74	rs1044183	0.0130182
1	Intergenic_CD52_AIM1L	26647015	26648348	0.0158522	0	74	rs1044183	0.0130182
1	AIM1L	26648349	26670443	0.0158522	0	74	rs1044183	0.0130182
1	Intergenic_AIM1L_ZNF683	26670444	26688123	0.0158522	0	74	rs213632	0.0130182
1	ZNF683	26688124	26699266	0.0158522	0	71	rs2745537	0.0130182
1	Intergenic_ZNF683_LIN28	26699267	26737267	0.0158522	0	71	rs2745537	0.0130182
1	LIN28	26737268	26756219	0.0158522	0	70	rs182455	0.0130182
1	Intergenic_LIN28_DHDDS	26756220	26758800	0.0158522	0	70	rs182455	0.0130182
1	DHDDS	26758801	26797795	0.0158522	0	69	rs298435	0.0130182
1	Intergenic_DHDDS_HMGN2	26797796	26798900	0.0158522	0	62	rs11247834	0.0130182
1	HMGN2	26798901	26803133	0.0158522	0	62	rs11247834	0.0130182
1	Intergenic_HMGN2_RPS6KA1	26803134	26856247	0.0158522	0	63	rs11247834	0.0130182
1	RPS6KA1	26856248	26901520	0.0158522	0	58	rs17163470	0.0130182
1	Intergenic_RPS6KA1_ARID1A	26901521	27022520	0.0158522	0	61	rs2275949	0.0130182
1	ARID1A	27022521	27108601	0.0158522	0	52	rs2783631	0.0130182
1	Intergenic_ARID1A_PIGV	27108602	27114484	0.0158522	0	44	rs12757113	0.0130182
1	PIGV	27114485	27124887	0.0158522	0	44	rs12757113	0.0130182
1	Intergenic_PIGV_ZDHHC18	27124888	27153199	0.0158522	0	43	rs4290051	0.0130182
1	ZDHHC18	27153200	27182208	0.0158522	0	41	rs12726972	0.0130182
1	Intergenic_ZDHHC18_SFN	27182209	27189631	0.0158522	0	37	rs11247926	0.0130182
1	SFN	27189632	27190947	0.0158522	0	36	rs7556628	0.0130182
1	Intergenic_SFN_GPN2	27190948	27205871	0.0158522	0	36	rs7556628	0.0130182
1	GPN2	27205872	27216869	0.0158522	0	35	rs11584185	0.0130182
1	Intergenic_GPN2_GPATCH3	27216870	27216978	0.0158522	0	35	rs11584185	0.0130182
1	GPATCH3	27216979	27226957	0.0158522	0	35	rs11584185	0.0130182
1	Intergenic_GPATCH3_NR0B2	27226958	27237977	0.0158522	0	33	rs11247950	0.0130182
1	NR0B2	27237978	27240460	0.0158522	0	31	rs7556500	0.0130182
1	Intergenic_NR0B2_NUDC	27240461	27248222	0.0158522	0	31	rs11578260	0.0130182
1	NUDC	27248223	27272887	0.0158522	0	33	rs11578260	0.0130182
1	Intergenic_NUDC_C1orf172	27272888	27276059	0.0158522	0	32	rs6697410	0.0130182
1	C1orf172	27276060	27286897	0.0158522	0	32	rs6697410	0.0130182
1	Intergenic_C1orf172_TNRP	27286898	27320193	0.0158522	0	31	rs3127011	0.0130182
1	TNRP	27320194	27327377	0.0158522	0	31	rs3127011	0.0130182
1	Intergenic_TNRP_FAM46B	27327378	27331509	0.0158522	0	29	rs1982525	0.0130182
1	FAM46B	27331510	27339327	0.0158522	0	29	rs1982525	0.0130182
1	Intergenic_FAM46B_SLC9A1	27339328	27425305	0.0158522	0	31	rs1982525	0.0130182
1	SLC9A1	27425306	27481401	0.0158522	0	28	rs566421	0.0130182
1	Intergenic_SLC9A1_WDTC1	27481402	27561157	0.0158522	0	28	rs12137317	0.0130182
1	WDTC1	27561158	27634735	0.0158522	0	27	rs4589135	0.0130182
1	Intergenic_WDTC1_TMEM222	27634736	27648634	0.0158522	0	26	rs11247596	0.0130182
1	TMEM222	27648635	27662891	0.0158522	0	27	rs11247596	0.0130182
1	Intergenic_TMEM222_SYTL1	27662892	27668511	0.0158522	0	27	rs11247596	0.0130182
1	SYTL1	27668512	27680421	0.0158522	0	27	rs11247596	0.0130182
1	Intergenic_SYTL1_MAP3K6	27680422	27681668	0.0158522	0	26	rs17162311	0.0130182
1	MAP3K6	27681669	27693337	0.0158522	0	26	rs17162311	0.0130182
1	Intergenic_MAP3K6_FCN3	27693338	27695599	0.0158522	0	26	rs17162311	0.0130182
1	FCN3	27695600	27701315	0.0158522	0	26	rs17162311	0.0130182
1	Intergenic_FCN3_CD164L2	27701316	27705594	0.0158522	0	26	rs17162311	0.0130182
1	CD164L2	27705595	27709805	0.0158522	0	26	rs17162311	0.0130182
1	Intergenic_CD164L2_GPR3	27709806	27719150	0.0158522	0	29	rs17162311	0.0130182
1	GPR3	27719151	27722317	0.0158522	0	31	rs17162311	0.0130182
1	Intergenic_GPR3_WASF2	27722318	27732124	0.0158522	0	32	rs17162311	0.0130182
1	WASF2	27732125	27816669	0.0158522	0	39	rs17162311	0.0130182
1	Intergenic_WASF2_AHDC1	27816670	27860754	0.0158522	0	38	rs4970469	0.0130182
1	AHDC1	27860755	27930143	0.0158522	0	41	rs4970469	0.0130182
1	Intergenic_AHDC1_FGR	27930144	27938799	0.0158522	0	39	rs522016	0.0130182
1	FGR	27938800	27961727	0.0158522	0	38	rs12123077	0.0130182
1	Intergenic_FGR_IFI6	27961728	27992570	0.0158522	0	38	rs12123077	0.0130182
1	IFI6	27992571	27998724	0.0158522	0	33	rs12402451	0.0130182
1	Intergenic_IFI6_FAM76A	27998725	28052488	0.0158522	0	34	rs12751422	0.0130182
1	FAM76A	28052489	28088115	0.0158522	0	36	rs10751722	0.0130182
1	Intergenic_FAM76A_STX12	28088116	28099692	0.0158522	0	35	rs7515122	0.0130182
1	STX12	28099693	28150963	0.0158522	0	38	rs7515122	0.0130182
1	Intergenic_STX12_PPP1R8	28150964	28157291	0.0158522	0	37	rs12752623	0.0130182
1	PPP1R8	28157292	28178183	0.0158522	0	38	rs12752623	0.0130182
1	Intergenic_PPP1R8_C1orf38	28178184	28199053	0.0158522	0	39	rs12752623	0.0130182
1	C1orf38	28199054	28213193	0.0158522	0	39	rs12752623	0.0130182
1	Intergenic_C1orf38_RPA2	28213194	28218047	0.0158522	0	39	rs12752623	0.0130182
1	RPA2	28218048	28241236	0.0158522	0	40	rs2504784	0.0130182
1	Intergenic_RPA2_SMPDL3B	28241237	28261502	0.0158522	0	40	rs2504784	0.0130182
1	SMPDL3B	28261503	28285663	0.0158522	0	37	rs2504772	0.0130182
1	Intergenic_SMPDL3B_XKR8	28285664	28286502	0.0158522	0	37	rs2504772	0.0130182
1	XKR8	28286503	28294604	0.0158522	0	37	rs2504772	0.0130182
1	Intergenic_XKR8_EYA3	28294605	28300817	0.0158522	0	37	rs2504772	0.0130182
1	EYA3	28300818	28415131	0.0158522	0	41	rs2504772	0.0130182
1	Intergenic_EYA3_PTAFR	28415132	28475860	0.0158522	0	40	rs17357586	0.0130182
1	PTAFR	28475861	28503191	0.0158522	0	39	rs1292081	0.0130182
1	Intergenic_PTAFR_DNAJC8	28503192	28526788	0.0158522	0	39	rs1292081	0.0130182
1	DNAJC8	28526789	28559542	0.0158522	0	41	rs1292081	0.0130182
1	Intergenic_DNAJC8_ATPIF1	28559543	28562609	0.0158522	0	40	rs1767523	0.0130182
1	ATPIF1	28562610	28564611	0.0158522	0	40	rs1767523	0.0130182
1	Intergenic_ATPIF1_SESN2	28564612	28586004	0.0158522	0	41	rs1767523	0.0130182
1	SESN2	28586005	28609002	0.0158522	0	42	rs1767523	0.0130182
1	Intergenic_SESN2_MED18	28609003	28655511	0.0158522	0	45	rs1767523	0.0130182
1	MED18	28655512	28662478	0.0158522	0	46	rs1767523	0.0130182
1	Intergenic_MED18_PHACTR4	28662479	28696091	0.0158522	0	49	rs17362501	0.0130182
1	PHACTR4	28696092	28826881	0.0158522	0	60	rs17362501	0.0130182
1	Intergenic_PHACTR4_SNHG3-RCC1	28826882	28832494	0.0158522	0	46	rs7549174	0.0130182
1	SNHG3-RCC1	28832495	28865607	0.0158522	0	46	rs7549174	0.0130182
1	RCC1	28844744	28865607	0.0158522	0	45	rs6691100	0.0130182
1	Intergenic_SNHG3-RCC1_RCC1	28865608	28844743	0.0158522	0	45	rs6691100	0.0130182
1	Intergenic_RCC1_TRSPAP1	28865608	28879527	0.0158522	0	47	rs6691100	0.0130182
1	TRSPAP1	28879528	28905057	0.0158522	0	47	rs6691100	0.0130182
1	Intergenic_TRSPAP1_RAB42	28905058	28918710	0.0158522	0	45	rs2790717	0.0130182
1	RAB42	28918711	28921088	0.0158522	0	46	rs2790717	0.0130182
1	Intergenic_RAB42_TAF12	28921089	28929611	0.0158522	0	46	rs2790717	0.0130182
1	TAF12	28929612	28969585	0.0158522	0	46	rs6678050	0.0130182
1	Intergenic_TAF12_GMEB1	28969586	28995242	0.0158522	0	46	rs516140	0.0130182
1	GMEB1	28995243	29041387	0.0158522	0	49	rs516140	0.0130182
1	Intergenic_GMEB1_YTHDF2	29041388	29063134	0.0158522	0	49	rs905907	0.0130182
1	YTHDF2	29063135	29096287	0.0158522	0	52	rs905907	0.0130182
1	Intergenic_YTHDF2_OPRD1	29096288	29138652	0.0158522	0	55	rs12129745	0.0130182
1	OPRD1	29138653	29190208	0.0158522	0	62	rs11247766	0.0130182
1	Intergenic_OPRD1_EPB41	29190209	29213626	0.0158522	0	59	rs6682922	0.0130182
1	EPB41	29213627	29446958	0.0158522	0	87	rs6682922	0.0130182
1	TMEM200B	29445939	29450407	0.0158522	0	81	rs1342086	0.0130182
1	Intergenic_EPB41_TMEM200B	29446959	29445938	0.0158522	0	81	rs1342086	0.0130182
1	Intergenic_TMEM200B_SFRS4	29450408	29474361	0.0158522	0	81	rs1342086	0.0130182
1	SFRS4	29474362	29508361	0.0158522	0	80	rs4316338	0.0130182
1	Intergenic_SFRS4_MECR	29508362	29519383	0.0158522	0	79	rs6673481	0.0130182
1	MECR	29519384	29557454	0.0158522	0	79	rs6673481	0.0130182
1	Intergenic_MECR_PTPRU	29557455	29563045	0.0158522	0	80	rs12403009	0.0130182
1	PTPRU	29563046	29653316	0.0158522	0	105	rs4654320	0.0130182
1	Intergenic_PTPRU_MATN1	29653317	31185994	0.0158522	0	371	rs419335	0.0130182
1	MATN1	31185995	31196887	0.0158522	0	163	rs12124046	0.0130182
1	Intergenic_MATN1_LAPTM5	31196888	31205314	0.0158522	0	163	rs16833425	0.0130182
1	LAPTM5	31205315	31230667	0.0158522	0	167	rs6684063	0.0130182
1	Intergenic_LAPTM5_SDC3	31230668	31342311	0.0158522	0	175	rs12064439	0.0130182
1	SDC3	31342312	31381480	0.0158522	0	160	rs1329108	0.0130182
1	Intergenic_SDC3_PUM1	31381481	31404351	0.0158522	0	157	rs12124364	0.0130182
1	PUM1	31404352	31538564	0.0158522	0	174	rs728337	0.0130182
1	Intergenic_PUM1_NKAIN1	31538565	31652591	0.0158522	0	172	rs3104425	0.0130182
1	NKAIN1	31652592	31661000	0.0158522	0	143	rs1188387	0.0130182
1	Intergenic_NKAIN1_WDR57	31661001	31732413	0.0158522	0	147	rs1124615	0.0130182
1	WDR57	31732414	31769644	0.0158522	0	134	rs1188349	0.0130182
1	Intergenic_WDR57_ZCCHC17	31769645	31769840	0.0158522	0	132	rs10737353	0.0130182
1	ZCCHC17	31769841	31837780	0.0158522	0	136	rs10737353	0.0130182
1	Intergenic_ZCCHC17_FABP3	31837781	31838098	0.0158522	0	119	rs12408228	0.0130182
1	FABP3	31838099	31845923	0.0158522	0	119	rs12408228	0.0130182
1	Intergenic_FABP3_SERINC2	31845924	31885961	0.0158522	0	120	rs12408228	0.0130182
1	SERINC2	31885962	31907525	0.0158522	0	114	rs4447027	0.0130182
1	Intergenic_SERINC2_TINAGL1	31907526	32042158	0.0158522	0	116	rs4447027	0.0130182
1	TINAGL1	32042159	32053287	0.0158522	0	104	rs17342387	0.0130182
1	Intergenic_TINAGL1_HCRTR1	32053288	32084639	0.0158522	0	104	rs17342387	0.0130182
1	HCRTR1	32084640	32092714	0.0158522	0	95	rs10798823	0.0130182
1	Intergenic_HCRTR1_PEF1	32092715	32095469	0.0158522	0	95	rs10798823	0.0130182
1	PEF1	32095470	32110477	0.0158522	0	95	rs10798823	0.0130182
1	Intergenic_PEF1_COL16A1	32110478	32117846	0.0158522	0	93	rs6691244	0.0130182
1	COL16A1	32117847	32169768	0.0158522	0	93	rs6691244	0.0130182
1	Intergenic_COL16A1_BAI2	32169769	32192716	0.0158522	0	93	rs4949356	0.0130182
1	BAI2	32192717	32229648	0.0158522	0	90	rs12033154	0.0130182
1	Intergenic_BAI2_SPOCD1	32229649	32256023	0.0158522	0	83	rs7515867	0.0130182
1	SPOCD1	32256024	32281580	0.0158522	0	78	rs3753373	0.0130182
1	Intergenic_SPOCD1_PTP4A2	32281581	32373791	0.0158522	0	76	rs4949203	0.0130182
1	PTP4A2	32373792	32403988	0.0158522	0	59	rs7534465	0.0130182
1	Intergenic_PTP4A2_KHDRBS1	32403989	32479489	0.0158522	0	58	rs12037108	0.0130182
1	KHDRBS1	32479490	32509472	0.0158522	0	49	rs1317463	0.0130182
1	Intergenic_KHDRBS1_TMEM39B	32509473	32538501	0.0158522	0	45	rs6669615	0.0130182
1	TMEM39B	32538502	32568467	0.0158522	0	41	rs9425884	0.0130182
1	Intergenic_TMEM39B_KPNA6	32568468	32573642	0.0158522	0	40	rs4949448	0.0130182
1	KPNA6	32573643	32642168	0.0158522	0	39	rs10914449	0.0130182
1	Intergenic_KPNA6_TXLNA	32642169	32645343	0.0158522	0	31	rs909002	0.0130182
1	TXLNA	32645344	32663886	0.0158522	0	31	rs4949460	0.0130182
1	Intergenic_TXLNA_CCDC28B	32663887	32666200	0.0158522	0	30	rs4568876	0.0130182
1	CCDC28B	32666201	32670991	0.0158522	0	30	rs6657383	0.0130182
1	Intergenic_CCDC28B_IQCC	32670992	32671270	0.0158522	0	29	rs10493049	0.0130182
1	IQCC	32671271	32674288	0.0158522	0	29	rs10493049	0.0130182
1	Intergenic_IQCC_DCDC2B	32674289	32674693	0.0158522	0	29	rs10493049	0.0130182
1	DCDC2B	32674694	32681797	0.0158522	0	30	rs10493049	0.0130182
1	C1orf91	32681797	32687926	0.0158522	0	29	rs4949465	0.0130182
1	Intergenic_DCDC2B_C1orf91	32681798	32681796	0.0158522	0	29	rs4949465	0.0130182
1	Intergenic_C1orf91_EIF3I	32687927	32687969	0.0158522	0	29	rs4949465	0.0130182
1	EIF3I	32687970	32697205	0.0158522	0	29	rs4949465	0.0130182
1	Intergenic_EIF3I_FAM167B	32697206	32712816	0.0158522	0	30	rs4949465	0.0130182
1	FAM167B	32712817	32714461	0.0158522	0	30	rs4949465	0.0130182
1	Intergenic_FAM167B_LCK	32714462	32716838	0.0158522	0	29	rs12037019	0.0130182
1	LCK	32716839	32751766	0.0158522	0	30	rs12037400	0.0130182
1	Intergenic_LCK_HDAC1	32751767	32757706	0.0158522	0	30	rs630789	0.0130182
1	HDAC1	32757707	32799224	0.0158522	0	31	rs6656287	0.0130182
1	Intergenic_HDAC1_MARCKSL1	32799225	32799438	0.0158522	0	30	rs552124	0.0130182
1	MARCKSL1	32799439	32801823	0.0158522	0	30	rs552124	0.0130182
1	Intergenic_MARCKSL1_TSSK3	32801824	32827860	0.0158522	0	31	rs6694544	0.0130182
1	TSSK3	32827861	32829924	0.0158522	0	30	rs7516503	0.0130182
1	Intergenic_TSSK3_BSDC1	32829925	32830774	0.0158522	0	30	rs7516503	0.0130182
1	BSDC1	32830775	32860027	0.0158522	0	33	rs7516503	0.0130182
1	Intergenic_BSDC1_ZBTB8	32860028	33004770	0.0158522	0	37	rs681761	0.0130182
1	ZBTB8	33004771	33071542	0.0158522	0	37	rs16834799	0.0130182
1	Intergenic_ZBTB8_ZBTB8OS	33071543	33087305	0.0158522	0	38	rs16834799	0.0130182
1	ZBTB8OS	33087306	33116185	0.0158522	0	40	rs16834799	0.0130182
1	Intergenic_ZBTB8OS_RBBP4	33116186	33116822	0.0158522	0	40	rs16834799	0.0130182
1	RBBP4	33116823	33146254	0.0158522	0	43	rs16834799	0.0130182
1	SYNC1	33145506	33168361	0.0158522	0	43	rs16834799	0.0130182
1	Intergenic_RBBP4_SYNC1	33146255	33145505	0.0158522	0	42	rs16834799	0.0130182
1	Intergenic_SYNC1_KIAA1522	33168362	33207510	0.0158522	0	49	rs16834799	0.0130182
1	KIAA1522	33207511	33240571	0.0158522	0	47	rs587707	0.0130182
1	Intergenic_KIAA1522_YARS	33240572	33240838	0.0158522	0	48	rs587707	0.0130182
1	YARS	33240839	33283633	0.0158522	0	52	rs587707	0.0130182
1	S100PBP	33283175	33324476	0.0158522	0	57	rs695161	0.0130182
1	Intergenic_YARS_S100PBP	33283634	33283174	0.0158522	0	51	rs695161	0.0130182
1	Intergenic_S100PBP_FNDC5	33324477	33327875	0.0158522	0	57	rs695161	0.0130182
1	FNDC5	33327876	33336347	0.0158522	0	57	rs695161	0.0130182
1	Intergenic_FNDC5_HPCA	33336348	33352096	0.0158522	0	58	rs695161	0.0130182
1	HPCA	33352097	33360247	0.0158522	0	62	rs695161	0.0130182
1	TMEM54	33360195	33366953	0.0158522	0	63	rs695161	0.0130182
1	Intergenic_HPCA_TMEM54	33360248	33360194	0.0158522	0	62	rs695161	0.0130182
1	Intergenic_TMEM54_RNF19B	33366954	33402048	0.0158522	0	67	rs695161	0.0130182
1	RNF19B	33402049	33430286	0.0158522	0	73	rs10914555	0.0130182
1	Intergenic_RNF19B_AK2	33430287	33473584	0.0158522	0	78	rs10914555	0.0130182
1	AK2	33473585	33502492	0.0158522	0	83	rs16834996	0.0130182
1	Intergenic_AK2_ADC	33502493	33546712	0.0158522	0	95	rs10914574	0.0130182
1	ADC	33546713	33585995	0.0158522	0	96	rs9425886	0.0130182
1	Intergenic_ADC_TRIM62	33585996	33611002	0.0158522	0	95	rs12565354	0.0130182
1	TRIM62	33611003	33647267	0.0158522	0	103	rs12565354	0.0130182
1	Intergenic_TRIM62_ZNF362	33647268	33722172	0.0158522	0	113	rs1136258	0.0130182
1	ZNF362	33722173	33766320	0.0158522	0	116	rs2184931	0.0130182
1	Intergenic_ZNF362_A3GALT2	33766321	33772365	0.0158522	0	116	rs881393	0.0130182
1	A3GALT2	33772366	33786699	0.0158522	0	120	rs881393	0.0130182
1	Intergenic_A3GALT2_PHC2	33786700	33789222	0.0158522	0	118	rs12760548	0.0130182
1	PHC2	33789223	33841194	0.0158522	0	142	rs12760548	0.0130182
1	Intergenic_PHC2_ZSCAN20	33841195	33938230	0.0158522	0	154	rs1746661	0.0130182
1	ZSCAN20	33938231	33961995	0.0158522	0	153	rs194663	0.0130182
1	Intergenic_ZSCAN20_CSMD2	33961996	33979607	0.0158522	0	151	rs10914639	0.0130182
1	CSMD2	33979608	34631443	0.0158522	0	292	rs10914639	0.0130182
1	HMGB4	34326075	34330392	0.0158522	0	207	rs6678247	0.0130182
1	Intergenic_HMGB4_C1orf94	34330393	34632622	0.0158522	0	266	rs6678247	0.0130182
1	Intergenic_CSMD2_HMGB4	34631444	34326074	0.0158522	0	158	rs618915	0.0130182
1	C1orf94	34632623	34684731	0.0158522	0	228	rs618915	0.0130182
1	Intergenic_C1orf94_GJB5	34684732	35220719	0.0158522	0	235	rs551060	0.0130182
1	GJB5	35220720	35224112	0.0158522	0	120	rs2795631	0.0130182
1	Intergenic_GJB5_GJB4	35224113	35226776	0.0158522	0	118	rs771410	0.0130182
1	GJB4	35226777	35227928	0.0158522	0	118	rs771410	0.0130182
1	Intergenic_GJB4_GJB3	35227929	35246788	0.0158522	0	116	rs771400	0.0130182
1	GJB3	35246789	35251967	0.0158522	0	105	rs1342153	0.0130182
1	Intergenic_GJB3_GJA4	35251968	35258597	0.0158522	0	102	rs771392	0.0130182
1	GJA4	35258598	35261348	0.0158522	0	101	rs10493056	0.0130182
1	Intergenic_GJA4_C1orf212	35261349	35319122	0.0158522	0	101	rs10493056	0.0130182
1	C1orf212	35319123	35325345	0.0158522	0	90	rs12142853	0.0130182
1	Intergenic_C1orf212_DLGAP3	35325346	35331035	0.0158522	0	90	rs12142853	0.0130182
1	DLGAP3	35331036	35370984	0.0158522	0	89	rs17500432	0.0130182
1	Intergenic_DLGAP3_ZMYM6	35370985	35451765	0.0158522	0	81	rs2142532	0.0130182
1	ZMYM6	35451766	35497569	0.0158522	0	63	rs12047023	0.0130182
1	Intergenic_ZMYM6_ZMYM1	35497570	35544970	0.0158522	0	58	rs4587532	0.0130182
1	ZMYM1	35544971	35581455	0.0158522	0	57	rs10799067	0.0130182
1	Intergenic_ZMYM1_SFPQ	35581456	35649199	0.0158522	0	50	rs12117895	0.0130182
1	SFPQ	35649200	35658735	0.0158522	0	35	rs10915012	0.0130182
1	Intergenic_SFPQ_ZMYM4	35658736	35734566	0.0158522	0	36	rs7556242	0.0130182
1	ZMYM4	35734567	35887545	0.0158522	0	38	rs4320749	0.0130182
1	Intergenic_ZMYM4_KIAA0319L	35887546	35899089	0.0158522	0	31	rs12078977	0.0130182
1	KIAA0319L	35899090	36023004	0.0158522	0	36	rs12078977	0.0130182
1	Intergenic_KIAA0319L_NCDN	36023005	36023391	0.0158522	0	32	rs12401429	0.0130182
1	NCDN	36023392	36032380	0.0158522	0	32	rs12401429	0.0130182
1	Intergenic_NCDN_TFAP2E	36032381	36038969	0.0158522	0	31	rs10908322	0.0130182
1	TFAP2E	36038970	36060927	0.0158522	0	33	rs10908322	0.0130182
1	Intergenic_TFAP2E_PSMB2	36060928	36068737	0.0158522	0	35	rs10908322	0.0130182
1	PSMB2	36068738	36107143	0.0158522	0	37	rs10908322	0.0130182
1	Intergenic_PSMB2_C1orf216	36107144	36179475	0.0158522	0	41	rs2971426	0.0130182
1	C1orf216	36179476	36184790	0.0158522	0	34	rs7543044	0.0130182
1	Intergenic_C1orf216_CLSPN	36184791	36201816	0.0158522	0	34	rs7543044	0.0130182
1	CLSPN	36201817	36235551	0.0158522	0	36	rs7543044	0.0130182
1	Intergenic_CLSPN_EIF2C4	36235552	36273826	0.0158522	0	39	rs7543044	0.0130182
1	EIF2C4	36273827	36321188	0.0158522	0	41	rs7543044	0.0130182
1	Intergenic_EIF2C4_EIF2C1	36321189	36348808	0.0158522	0	43	rs7543044	0.0130182
1	EIF2C1	36348809	36389899	0.0158522	0	49	rs7543044	0.0130182
1	Intergenic_EIF2C1_EIF2C3	36389900	36396770	0.0158522	0	48	rs1211184	0.0130182
1	EIF2C3	36396771	36522063	0.0158522	0	63	rs1211184	0.0130182
1	Intergenic_EIF2C3_TEKT2	36522064	36549674	0.0158522	0	60	rs6703605	0.0130182
1	TEKT2	36549675	36553876	0.0158522	0	60	rs2074676	0.0130182
1	Intergenic_TEKT2_ADPRHL2	36553877	36554484	0.0158522	0	60	rs2074676	0.0130182
1	ADPRHL2	36554485	36559533	0.0158522	0	60	rs2074676	0.0130182
1	Intergenic_ADPRHL2_COL8A2	36559534	36560844	0.0158522	0	61	rs2074676	0.0130182
1	COL8A2	36560845	36565850	0.0158522	0	61	rs2074676	0.0130182
1	Intergenic_COL8A2_TRAPPC3	36565851	36602171	0.0158522	0	67	rs2074676	0.0130182
1	TRAPPC3	36602172	36615067	0.0158522	0	66	rs6668101	0.0130182
1	Intergenic_TRAPPC3_MAP7D1	36615068	36621801	0.0158522	0	68	rs6668101	0.0130182
1	MAP7D1	36621802	36646441	0.0158522	0	74	rs6668101	0.0130182
1	Intergenic_MAP7D1_THRAP3	36646442	36690015	0.0158522	0	85	rs6697778	0.0130182
1	THRAP3	36690016	36770957	0.0158522	0	99	rs1333647	0.0130182
1	Intergenic_THRAP3_C1orf113	36770958	36772716	0.0158522	0	95	rs11264201	0.0130182
1	C1orf113	36772717	36790486	0.0158522	0	99	rs11264201	0.0130182
1	FAM176B	36787631	36789755	0.0158522	0	99	rs11264201	0.0130182
1	Intergenic_FAM176B_STK40	36789756	36805223	0.0158522	0	103	rs11264201	0.0130182
1	Intergenic_C1orf113_FAM176B	36790487	36787630	0.0158522	0	98	rs11264201	0.0130182
1	STK40	36805224	36851485	0.0158522	0	112	rs11264201	0.0130182
1	Intergenic_STK40_LSM10	36851486	36859029	0.0158522	0	110	rs11263830	0.0130182
1	LSM10	36859030	36863493	0.0158522	0	110	rs11263830	0.0130182
1	Intergenic_LSM10_C1orf102	36863494	36883505	0.0158522	0	111	rs11263830	0.0130182
1	C1orf102	36883506	36916052	0.0158522	0	120	rs581459	0.0130182
1	Intergenic_C1orf102_MRPS15	36916053	36921360	0.0158522	0	119	rs12041193	0.0130182
1	MRPS15	36921361	36930040	0.0158522	0	120	rs12041193	0.0130182
1	Intergenic_MRPS15_CSF3R	36930041	36931642	0.0158522	0	120	rs716926	0.0130182
1	CSF3R	36931643	36948509	0.0158522	0	123	rs716926	0.0130182
1	Intergenic_CSF3R_GRIK3	36948510	37261126	0.0158522	0	183	rs683622	0.0130182
1	GRIK3	37261127	37499844	0.0158522	0	204	rs12123371	0.0130182
1	Intergenic_GRIK3_ZC3H12A	37499845	37940117	0.0158522	0	214	rs7522482	0.0130182
1	ZC3H12A	37940118	37949978	0.0158522	0	132	rs35317705	0.0130182
1	Intergenic_ZC3H12A_C1orf149	37949979	37958174	0.0158522	0	130	rs11263956	0.0130182
1	C1orf149	37958175	37980364	0.0158522	0	130	rs11263956	0.0130182
1	Intergenic_C1orf149_SNIP1	37980365	38002140	0.0158522	0	129	rs12138633	0.0130182
1	SNIP1	38002141	38019903	0.0158522	0	124	rs507460	0.0130182
1	Intergenic_SNIP1_DNALI1	38019904	38022518	0.0158522	0	121	rs10489413	0.0130182
1	DNALI1	38022519	38032458	0.0158522	0	121	rs10489413	0.0130182
1	GNL2	38032416	38061496	0.0158522	0	122	rs41373247	0.0130182
1	Intergenic_DNALI1_GNL2	38032459	38032415	0.0158522	0	119	rs41373247	0.0130182
1	Intergenic_GNL2_RSPO1	38061497	38076949	0.0158522	0	120	rs542405	0.0130182
1	RSPO1	38076950	38100491	0.0158522	0	120	rs849962	0.0130182
1	Intergenic_RSPO1_C1orf109	38100492	38147240	0.0158522	0	126	rs4653247	0.0130182
1	C1orf109	38147241	38156192	0.0158522	0	116	rs218427	0.0130182
1	Intergenic_C1orf109_CDCA8	38156193	38158157	0.0158522	0	119	rs218427	0.0130182
1	CDCA8	38158158	38175391	0.0158522	0	120	rs218427	0.0130182
1	Intergenic_CDCA8_EPHA10	38175392	38181644	0.0158522	0	117	rs215814	0.0130182
1	EPHA10	38181645	38230824	0.0158522	0	121	rs17508197	0.0130182
1	Intergenic_EPHA10_MANEAL	38230825	38259772	0.0158522	0	109	rs16823935	0.0130182
1	MANEAL	38259773	38267278	0.0158522	0	106	rs640542	0.0130182
1	Intergenic_MANEAL_YRDC	38267279	38268612	0.0158522	0	103	rs10752592	0.0130182
1	YRDC	38268613	38273865	0.0158522	0	103	rs10752592	0.0130182
1	Intergenic_YRDC_C1orf122	38273866	38273967	0.0158522	0	101	rs6426016	0.0130182
1	C1orf122	38273968	38275126	0.0158522	0	101	rs6426016	0.0130182
1	Intergenic_C1orf122_MTF1	38275127	38275237	0.0158522	0	100	rs3898790	0.0130182
1	MTF1	38275238	38325292	0.0158522	0	112	rs3898790	0.0130182
1	Intergenic_MTF1_INPP5B	38325293	38326367	0.0158522	0	100	rs41380945	0.0130182
1	INPP5B	38326368	38412729	0.0158522	0	119	rs41380945	0.0130182
1	Intergenic_INPP5B_SF3A3	38412730	38422650	0.0158522	0	108	rs10908350	0.0130182
1	SF3A3	38422651	38455761	0.0158522	0	110	rs10908350	0.0130182
1	Intergenic_SF3A3_FHL3	38455762	38462440	0.0158522	0	108	rs215208	0.0130182
1	FHL3	38462441	38471234	0.0158522	0	106	rs2294873	0.0130182
1	Intergenic_FHL3_UTP11L	38471235	38478382	0.0158522	0	106	rs2294873	0.0130182
1	UTP11L	38478383	38490497	0.0158522	0	107	rs2294873	0.0130182
1	Intergenic_UTP11L_POU3F1	38490498	38509521	0.0158522	0	107	rs2294873	0.0130182
1	POU3F1	38509522	38512450	0.0158522	0	108	rs2174769	0.0130182
1	Intergenic_POU3F1_RRAGC	38512451	39305017	0.0158522	0	205	rs2174769	0.0130182
1	RRAGC	39305018	39325340	0.0158522	0	129	rs1110113	0.0130182
1	Intergenic_RRAGC_MYCBP	39325341	39328634	0.0158522	0	125	rs17478170	0.0130182
1	MYCBP	39328635	39339050	0.0158522	0	125	rs17478170	0.0130182
1	Intergenic_MYCBP_GJA9	39339051	39339737	0.0158522	0	124	rs2040073	0.0130182
1	GJA9	39339738	39347289	0.0158522	0	125	rs2040073	0.0130182
1	Intergenic_GJA9_RHBDL2	39347290	39351477	0.0158522	0	122	rs6701668	0.0130182
1	RHBDL2	39351478	39407456	0.0158522	0	123	rs7534892	0.0130182
1	Intergenic_RHBDL2_AKIRIN1	39407457	39456915	0.0158522	0	117	rs11588364	0.0130182
1	AKIRIN1	39456916	39470979	0.0158522	0	111	rs2255009	0.0130182
1	Intergenic_AKIRIN1_NDUFS5	39470980	39492004	0.0158522	0	110	rs2992443	0.0130182
1	NDUFS5	39492005	39500287	0.0158522	0	110	rs2184611	0.0130182
1	Intergenic_NDUFS5_MACF1	39500288	39547116	0.0158522	0	115	rs2184611	0.0130182
1	MACF1	39547117	39952789	0.0158522	0	158	rs6600434	0.0130182
1	KIAA0754	39875175	39882154	0.0158522	0	91	rs6600450	0.0130182
1	Intergenic_KIAA0754_BMP8A	39882155	39957316	0.0158522	0	95	rs6600450	0.0130182
1	Intergenic_MACF1_KIAA0754	39952790	39875174	0.0158522	0	83	rs6696013	0.0130182
1	BMP8A	39957317	39995541	0.0158522	0	91	rs6696013	0.0130182
1	Intergenic_BMP8A_PABPC4	39995542	40026486	0.0158522	0	95	rs1555741	0.0130182
1	PABPC4	40026487	40042416	0.0158522	0	97	rs6692557	0.0130182
1	Intergenic_PABPC4_HEYL	40042417	40089101	0.0158522	0	101	rs6692557	0.0130182
1	HEYL	40089102	40105348	0.0158522	0	101	rs364716	0.0130182
1	Intergenic_HEYL_NT5C1A	40105349	40124791	0.0158522	0	101	rs364716	0.0130182
1	NT5C1A	40124792	40137710	0.0158522	0	99	rs628523	0.0130182
1	Intergenic_NT5C1A_HPCAL4	40137711	40144643	0.0158522	0	99	rs628523	0.0130182
1	HPCAL4	40144644	40157089	0.0158522	0	98	rs16825887	0.0130182
1	Intergenic_HPCAL4_PPIE	40157090	40204528	0.0158522	0	98	rs16825887	0.0130182
1	PPIE	40204529	40229586	0.0158522	0	94	rs10493086	0.0130182
1	BMP8B	40223902	40254533	0.0158522	0	96	rs16826012	0.0130182
1	Intergenic_PPIE_BMP8B	40229587	40223901	0.0158522	0	92	rs2484754	0.0130182
1	OXCT2	40235196	40237020	0.0158522	0	93	rs2484754	0.0130182
1	Intergenic_OXCT2_TRIT1	40237021	40306726	0.0158522	0	101	rs4660603	0.0130182
1	Intergenic_BMP8B_OXCT2	40254534	40235195	0.0158522	0	90	rs2252538	0.0130182
1	TRIT1	40306727	40349177	0.0158522	0	99	rs2275187	0.0130182
1	Intergenic_TRIT1_MYCL1	40349178	40361096	0.0158522	0	97	rs1180383	0.0130182
1	MYCL1	40361097	40367687	0.0158522	0	98	rs41373150	0.0130182
1	Intergenic_MYCL1_MFSD2	40367688	40420808	0.0158522	0	105	rs41373150	0.0130182
1	MFSD2	40420809	40435628	0.0158522	0	108	rs1180379	0.0130182
1	Intergenic_MFSD2_CAP1	40435629	40506253	0.0158522	0	122	rs783841	0.0130182
1	CAP1	40506254	40538321	0.0158522	0	123	rs1180341	0.0130182
1	Intergenic_CAP1_PPT1	40538322	40538382	0.0158522	0	119	rs2293476	0.0130182
1	PPT1	40538383	40562968	0.0158522	0	121	rs2293476	0.0130182
1	Intergenic_PPT1_RLF	40562969	40627039	0.0158522	0	130	rs7539261	0.0130182
1	RLF	40627040	40706593	0.0158522	0	138	rs4660892	0.0130182
1	Intergenic_RLF_TMCO2	40706594	40713571	0.0158522	0	118	rs539853	0.0130182
1	TMCO2	40713572	40717365	0.0158522	0	118	rs539853	0.0130182
1	Intergenic_TMCO2_ZMPSTE24	40717366	40723731	0.0158522	0	118	rs501523	0.0130182
1	ZMPSTE24	40723732	40759856	0.0158522	0	124	rs502657	0.0130182
1	Intergenic_ZMPSTE24_COL9A2	40759857	40766161	0.0158522	0	124	rs502657	0.0130182
1	COL9A2	40766162	40782939	0.0158522	0	126	rs11206897	0.0130182
1	Intergenic_COL9A2_SMAP2	40782940	40839726	0.0158522	0	137	rs11206897	0.0130182
1	SMAP2	40839727	40888994	0.0158522	0	138	rs6686137	0.0130182
1	Intergenic_SMAP2_ZNF643	40888995	40915777	0.0158522	0	138	rs3134614	0.0130182
1	ZNF643	40915778	40929352	0.0158522	0	138	rs7542907	0.0130182
1	Intergenic_ZNF643_ZNF642	40929353	40943300	0.0158522	0	139	rs2047007	0.0130182
1	ZNF642	40943301	40962015	0.0158522	0	139	rs3103778	0.0130182
1	Intergenic_ZNF642_C1orf176	40962016	40974431	0.0158522	0	138	rs4660371	0.0130182
1	C1orf176	40974432	40982214	0.0158522	0	137	rs4233484	0.0130182
1	Intergenic_C1orf176_ZNF684	40982215	40997231	0.0158522	0	137	rs4233484	0.0130182
1	ZNF684	40997232	41013839	0.0158522	0	136	rs11207350	0.0130182
1	Intergenic_ZNF684_RIMS3	41013840	41086350	0.0158522	0	148	rs3131683	0.0130182
1	RIMS3	41086351	41131324	0.0158522	0	138	rs4660383	0.0130182
1	Intergenic_RIMS3_NFYC	41131325	41157240	0.0158522	0	135	rs10493090	0.0130182
1	NFYC	41157241	41237275	0.0158522	0	146	rs10493090	0.0130182
1	Intergenic_NFYC_KCNQ4	41237276	41249682	0.0158522	0	146	rs7516571	0.0130182
1	KCNQ4	41249683	41304360	0.0158522	0	154	rs6691598	0.0130182
1	Intergenic_KCNQ4_CITED4	41304361	41326726	0.0158522	0	151	rs407752	0.0130182
1	CITED4	41326727	41328018	0.0158522	0	151	rs407752	0.0130182
1	Intergenic_CITED4_CTPS	41328019	41445005	0.0158522	0	166	rs407752	0.0130182
1	CTPS	41445006	41478235	0.0158522	0	152	rs6600337	0.0130182
1	Intergenic_CTPS_SLFNL1	41478236	41481267	0.0158522	0	146	rs4607875	0.0130182
1	SLFNL1	41481268	41487387	0.0158522	0	147	rs3795344	0.0130182
1	Intergenic_SLFNL1_SCMH1	41487388	41492872	0.0158522	0	148	rs3795344	0.0130182
1	SCMH1	41492873	41707788	0.0158522	0	180	rs3795344	0.0130182
1	Intergenic_SCMH1_EDN2	41707789	41944444	0.0158522	0	184	rs4660449	0.0130182
1	EDN2	41944445	41950297	0.0158522	0	141	rs10789262	0.0130182
1	Intergenic_EDN2_HIVEP3	41950298	41975682	0.0158522	0	142	rs7546898	0.0130182
1	HIVEP3	41975683	42384496	0.0158522	0	182	rs7546898	0.0130182
1	Intergenic_HIVEP3_GUCA2B	42384497	42619090	0.0158522	0	159	rs11210026	0.0130182
1	GUCA2B	42619091	42621495	0.0158522	0	117	rs6701758	0.0130182
1	Intergenic_GUCA2B_GUCA2A	42621496	42628360	0.0158522	0	116	rs2148636	0.0130182
1	GUCA2A	42628361	42630395	0.0158522	0	117	rs2148636	0.0130182
1	Intergenic_GUCA2A_FOXJ3	42630396	42642208	0.0158522	0	117	rs2148636	0.0130182
1	FOXJ3	42642209	42800903	0.0158522	0	127	rs17372813	0.0130182
1	Intergenic_FOXJ3_FAM80A	42800904	42846466	0.0158522	0	112	rs2786484	0.0130182
1	FAM80A	42846467	42889900	0.0158522	0	105	rs783630	0.0130182
1	Intergenic_FAM80A_ZMYND12	42889901	42896092	0.0158522	0	102	rs2786485	0.0130182
1	ZMYND12	42896093	42921927	0.0158522	0	107	rs2786485	0.0130182
1	Intergenic_ZMYND12_PPCS	42921928	42922171	0.0158522	0	105	rs1408948	0.0130182
1	PPCS	42922172	42926086	0.0158522	0	105	rs1408948	0.0130182
1	Intergenic_PPCS_LOC728621	42926087	43000558	0.0158522	0	116	rs660883	0.0130182
1	LOC728621	43000559	43120335	0.0158522	0	126	rs6696291	0.0130182
1	Intergenic_LOC728621_PPIH	43120336	43124046	0.0158522	0	115	rs17367664	0.0130182
1	PPIH	43124047	43142429	0.0158522	0	120	rs17367664	0.0130182
1	Intergenic_PPIH_YBX1	43142430	43148064	0.0158522	0	120	rs17367664	0.0130182
1	YBX1	43148065	43168020	0.0158522	0	120	rs17367664	0.0130182
1	Intergenic_YBX1_CLDN19	43168021	43198762	0.0158522	0	127	rs17367664	0.0130182
1	CLDN19	43198763	43205925	0.0158522	0	125	rs343377	0.0130182
1	Intergenic_CLDN19_LEPRE1	43205926	43212004	0.0158522	0	124	rs343373	0.0130182
1	LEPRE1	43212005	43232755	0.0158522	0	125	rs343388	0.0130182
1	Intergenic_LEPRE1_C1orf50	43232756	43232914	0.0158522	0	125	rs343388	0.0130182
1	C1orf50	43232915	43241415	0.0158522	0	125	rs343388	0.0130182
1	Intergenic_C1orf50_CCDC23	43241416	43272731	0.0158522	0	130	rs343388	0.0130182
1	CCDC23	43272732	43282923	0.0158522	0	129	rs11210617	0.0130182
1	ERMAP	43282775	43310660	0.0158522	0	130	rs2479462	0.0130182
1	Intergenic_CCDC23_ERMAP	43282924	43282774	0.0158522	0	127	rs2479462	0.0130182
1	Intergenic_ERMAP_ZNF691	43310661	43312278	0.0158522	0	128	rs17369151	0.0130182
1	ZNF691	43312279	43318146	0.0158522	0	128	rs17369151	0.0130182
1	Intergenic_ZNF691_SLC2A1	43318147	43391044	0.0158522	0	133	rs17369151	0.0130182
1	SLC2A1	43391045	43424847	0.0158522	0	124	rs1110071	0.0130182
1	Intergenic_SLC2A1_LOC440585	43424848	43613592	0.0158522	0	135	rs10437062	0.0130182
1	LOC440585	43613593	43622067	0.0158522	0	120	rs16829822	0.0130182
1	Intergenic_LOC440585_EBNA1BP2	43622068	43629853	0.0158522	0	121	rs16829822	0.0130182
1	EBNA1BP2	43629854	43637931	0.0158522	0	123	rs16829822	0.0130182
1	Intergenic_EBNA1BP2_WDR65	43637932	43638024	0.0158522	0	122	rs3768027	0.0130182
1	WDR65	43638025	43676549	0.0158522	0	124	rs3768027	0.0130182
1	Intergenic_WDR65_TMEM125	43676550	43736405	0.0158522	0	126	rs12044179	0.0130182
1	TMEM125	43736406	43739673	0.0158522	0	126	rs12044179	0.0130182
1	Intergenic_TMEM125_C1orf210	43739674	43747555	0.0158522	0	128	rs12044179	0.0130182
1	C1orf210	43747556	43751250	0.0158522	0	129	rs12044179	0.0130182
1	Intergenic_C1orf210_TIE1	43751251	43766662	0.0158522	0	133	rs12044179	0.0130182
1	TIE1	43766663	43788779	0.0158522	0	137	rs2760081	0.0130182
1	Intergenic_TIE1_MPL	43788780	43803473	0.0158522	0	136	rs17381767	0.0130182
1	MPL	43803474	43820135	0.0158522	0	132	rs4660673	0.0130182
1	Intergenic_MPL_CDC20	43820136	43824624	0.0158522	0	130	rs4660234	0.0130182
1	CDC20	43824625	43828873	0.0158522	0	130	rs4660234	0.0130182
1	Intergenic_CDC20_ELOVL1	43828874	43829070	0.0158522	0	130	rs4660234	0.0130182
1	ELOVL1	43829071	43833699	0.0158522	0	130	rs4660234	0.0130182
1	Intergenic_ELOVL1_MED8	43833700	43849586	0.0158522	0	134	rs4660234	0.0130182
1	MED8	43849587	43855483	0.0158522	0	134	rs4660234	0.0130182
1	Intergenic_MED8_C1orf84	43855484	43855554	0.0158522	0	134	rs4660234	0.0130182
1	C1orf84	43855555	43872565	0.0158522	0	136	rs4660234	0.0130182
1	Intergenic_C1orf84_KIAA0467	43872566	43888795	0.0158522	0	130	rs900840	0.0130182
1	KIAA0467	43888796	43918304	0.0158522	0	136	rs12565855	0.0130182
1	HYI	43916828	43919918	0.0158522	0	132	rs1105297	0.0130182
1	Intergenic_KIAA0467_HYI	43918305	43916827	0.0158522	0	131	rs1105297	0.0130182
1	Intergenic_HYI_PTPRF	43919919	43996545	0.0158522	0	137	rs17387886	0.0130182
1	PTPRF	43996546	44089343	0.0158522	0	142	rs624969	0.0130182
1	Intergenic_PTPRF_JMJD2A	44089344	44115795	0.0158522	0	134	rs583682	0.0130182
1	JMJD2A	44115796	44171189	0.0158522	0	132	rs627263	0.0130182
1	Intergenic_JMJD2A_ST3GAL3	44171190	44173216	0.0158522	0	122	rs17390635	0.0130182
1	ST3GAL3	44173217	44396831	0.0158522	0	143	rs17390635	0.0130182
1	Intergenic_ST3GAL3_ARTN	44396832	44398990	0.0158522	0	117	rs1999674	0.0130182
1	ARTN	44398991	44402884	0.0158522	0	118	rs1999674	0.0130182
1	Intergenic_ARTN_IPO13	44402885	44412641	0.0158522	0	117	rs2842180	0.0130182
1	IPO13	44412642	44433425	0.0158522	0	120	rs2255632	0.0130182
1	Intergenic_IPO13_DPH2	44433426	44435651	0.0158522	0	117	rs1334973	0.0130182
1	DPH2	44435652	44439043	0.0158522	0	117	rs1334973	0.0130182
1	Intergenic_DPH2_ATP6V0B	44439044	44440600	0.0158522	0	117	rs1334973	0.0130182
1	ATP6V0B	44440601	44443972	0.0158522	0	117	rs1334973	0.0130182
1	Intergenic_ATP6V0B_B4GALT2	44443973	44444864	0.0158522	0	117	rs1334973	0.0130182
1	B4GALT2	44444865	44456840	0.0158522	0	118	rs1334973	0.0130182
1	Intergenic_B4GALT2_CCDC24	44456841	44457278	0.0158522	0	118	rs1334973	0.0130182
1	CCDC24	44457279	44462198	0.0158522	0	118	rs1334973	0.0130182
1	SLC6A9	44462154	44497134	0.0158522	0	120	rs2039528	0.0130182
1	Intergenic_CCDC24_SLC6A9	44462199	44462153	0.0158522	0	116	rs2039528	0.0130182
1	Intergenic_SLC6A9_KLF17	44497135	44584520	0.0158522	0	131	rs11210864	0.0130182
1	KLF17	44584521	44600809	0.0158522	0	123	rs641365	0.0130182
1	Intergenic_KLF17_DMAP1	44600810	44679123	0.0158522	0	125	rs11210892	0.0130182
1	DMAP1	44679124	44686351	0.0158522	0	117	rs3791035	0.0130182
1	Intergenic_DMAP1_PRNPIP	44686352	44686740	0.0158522	0	117	rs3791035	0.0130182
1	PRNPIP	44686741	44820939	0.0158522	0	123	rs3791035	0.0130182
1	Intergenic_PRNPIP_RNF220	44820940	44870958	0.0158522	0	113	rs3011217	0.0130182
1	RNF220	44870959	45117396	0.0158522	0	126	rs16831390	0.0130182
1	Intergenic_RNF220_TMEM53	45117397	45119499	0.0158522	0	91	rs2485650	0.0130182
1	TMEM53	45119500	45140099	0.0158522	0	92	rs2485650	0.0130182
1	Intergenic_TMEM53_KIF2C	45140100	45205488	0.0158522	0	94	rs11210971	0.0130182
1	KIF2C	45205489	45233438	0.0158522	0	91	rs17414912	0.0130182
1	Intergenic_KIF2C_RPS8	45233439	45241244	0.0158522	0	90	rs325168	0.0130182
1	RPS8	45241245	45244412	0.0158522	0	89	rs369493	0.0130182
1	Intergenic_RPS8_BEST4	45244413	45249255	0.0158522	0	89	rs369493	0.0130182
1	BEST4	45249256	45253426	0.0158522	0	88	rs10890295	0.0130182
1	Intergenic_BEST4_PLK3	45253427	45266034	0.0158522	0	88	rs325163	0.0130182
1	PLK3	45266035	45271667	0.0158522	0	87	rs325160	0.0130182
1	TCTEX1D4	45271585	45272957	0.0158522	0	86	rs6429535	0.0130182
1	Intergenic_PLK3_TCTEX1D4	45271668	45271584	0.0158522	0	86	rs6429535	0.0130182
1	Intergenic_TCTEX1D4_PTCH2	45272958	45288085	0.0158522	0	86	rs6429535	0.0130182
1	PTCH2	45288086	45308616	0.0158522	0	87	rs161725	0.0130182
1	Intergenic_PTCH2_EIF2B3	45308617	45316448	0.0158522	0	86	rs2524353	0.0130182
1	EIF2B3	45316449	45452282	0.0158522	0	95	rs172853	0.0130182
1	Intergenic_EIF2B3_HECTD3	45452283	45468218	0.0158522	0	87	rs4660278	0.0130182
1	HECTD3	45468219	45477027	0.0158522	0	86	rs6429541	0.0130182
1	Intergenic_HECTD3_UROD	45477028	45477828	0.0158522	0	86	rs6429541	0.0130182
1	UROD	45477829	45481341	0.0158522	0	87	rs6429541	0.0130182
1	Intergenic_UROD_ZSWIM5	45481342	45482074	0.0158522	0	87	rs6429541	0.0130182
1	ZSWIM5	45482075	45672250	0.0158522	0	109	rs6429541	0.0130182
1	Intergenic_ZSWIM5_HPDL	45672251	45792543	0.0158522	0	92	rs2983713	0.0130182
1	HPDL	45792544	45794346	0.0158522	0	87	rs6676749	0.0130182
1	Intergenic_HPDL_MUTYH	45794347	45794912	0.0158522	0	87	rs6676749	0.0130182
1	MUTYH	45794913	45806142	0.0158522	0	87	rs6676749	0.0130182
1	TOE1	45805341	45809650	0.0158522	0	87	rs16832263	0.0130182
1	Intergenic_MUTYH_TOE1	45806143	45805340	0.0158522	0	86	rs16832263	0.0130182
1	TESK2	45809554	45956840	0.0158522	0	102	rs16832263	0.0130182
1	Intergenic_TOE1_TESK2	45809651	45809553	0.0158522	0	87	rs16832263	0.0130182
1	Intergenic_TESK2_LOC126661	45956841	45960579	0.0158522	0	80	rs12749130	0.0130182
1	LOC126661	45960580	45965646	0.0158522	0	84	rs12749130	0.0130182
1	Intergenic_LOC126661_MMACHC	45965647	45965854	0.0158522	0	84	rs12749130	0.0130182
1	MMACHC	45965855	45976739	0.0158522	0	87	rs12749130	0.0130182
1	PRDX1	45976706	45987609	0.0158522	0	86	rs7541207	0.0130182
1	Intergenic_MMACHC_PRDX1	45976740	45976705	0.0158522	0	84	rs7541207	0.0130182
1	Intergenic_PRDX1_AKR1A1	45987610	46016496	0.0158522	0	91	rs2236576	0.0130182
1	AKR1A1	46016497	46035721	0.0158522	0	93	rs2236576	0.0130182
1	Intergenic_AKR1A1_NASP	46035722	46049715	0.0158522	0	93	rs2236576	0.0130182
1	NASP	46049716	46084567	0.0158522	0	93	rs2236576	0.0130182
1	Intergenic_NASP_CCDC17	46084568	46085714	0.0158522	0	93	rs2236576	0.0130182
1	CCDC17	46085715	46089729	0.0158522	0	93	rs346732	0.0130182
1	Intergenic_CCDC17_GPBP1L1	46089730	46092979	0.0158522	0	93	rs346732	0.0130182
1	GPBP1L1	46092980	46126811	0.0158522	0	93	rs1226757	0.0130182
1	Intergenic_GPBP1L1_TMEM69	46126812	46153845	0.0158522	0	93	rs11585488	0.0130182
1	TMEM69	46153846	46160108	0.0158522	0	91	rs2997465	0.0130182
1	Intergenic_TMEM69_IPP	46160109	46164405	0.0158522	0	91	rs2997465	0.0130182
1	IPP	46164406	46212133	0.0158522	0	92	rs2997465	0.0130182
1	Intergenic_IPP_MAST2	46212134	46269283	0.0158522	0	91	rs17192059	0.0130182
1	MAST2	46269284	46501796	0.0158522	0	123	rs6429563	0.0130182
1	Intergenic_MAST2_PIK3R3	46501797	46505810	0.0158522	0	100	rs6429569	0.0130182
1	PIK3R3	46505811	46598708	0.0158522	0	107	rs6429569	0.0130182
1	Intergenic_PIK3R3_TSPAN1	46598709	46646210	0.0158522	0	102	rs3014245	0.0130182
1	TSPAN1	46646211	46651630	0.0158522	0	100	rs6662999	0.0130182
1	Intergenic_TSPAN1_POMGNT1	46651631	46654351	0.0158522	0	101	rs6662999	0.0130182
1	POMGNT1	46654352	46664121	0.0158522	0	102	rs6662999	0.0130182
1	Intergenic_POMGNT1_C1orf190	46664122	46669004	0.0158522	0	103	rs6662999	0.0130182
1	C1orf190	46669005	46737325	0.0158522	0	115	rs6662999	0.0130182
1	RAD54L	46713416	46744145	0.0158522	0	115	rs6662999	0.0130182
1	Intergenic_C1orf190_RAD54L	46737326	46713415	0.0158522	0	111	rs11211176	0.0130182
1	LRRC41	46744071	46769038	0.0158522	0	115	rs11211176	0.0130182
1	Intergenic_RAD54L_LRRC41	46744146	46744070	0.0158522	0	114	rs11211176	0.0130182
1	Intergenic_LRRC41_UQCRH	46769039	46769378	0.0158522	0	112	rs7539800	0.0130182
1	UQCRH	46769379	46782447	0.0158522	0	116	rs7539800	0.0130182
1	Intergenic_UQCRH_NSUN4	46782448	46806388	0.0158522	0	115	rs4660316	0.0130182
1	NSUN4	46806389	46830690	0.0158522	0	116	rs11211200	0.0130182
1	Intergenic_NSUN4_FAAH	46830691	46859937	0.0158522	0	113	rs6429582	0.0130182
1	FAAH	46859938	46879520	0.0158522	0	109	rs10890365	0.0130182
1	Intergenic_FAAH_DMBX1	46879521	46972666	0.0158522	0	110	rs7556436	0.0130182
1	DMBX1	46972667	46979886	0.0158522	0	98	rs11579634	0.0130182
1	Intergenic_DMBX1_KNCN	46979887	47011314	0.0158522	0	104	rs11211247	0.0130182
1	KNCN	47011315	47016887	0.0158522	0	96	rs1707321	0.0130182
1	Intergenic_KNCN_MKNK1	47016888	47023088	0.0158522	0	96	rs1707321	0.0130182
1	MKNK1	47023089	47069886	0.0158522	0	96	rs785465	0.0130182
1	Intergenic_MKNK1_MOBKL2C	47069887	47073385	0.0158522	0	96	rs785465	0.0130182
1	MOBKL2C	47073386	47082563	0.0158522	0	100	rs785465	0.0130182
1	Intergenic_MOBKL2C_ATPAF1	47082564	47098409	0.0158522	0	100	rs785465	0.0130182
1	ATPAF1	47098410	47134099	0.0158522	0	101	rs785495	0.0130182
1	Intergenic_ATPAF1_KIAA0494	47134100	47140829	0.0158522	0	99	rs3855959	0.0130182
1	KIAA0494	47140830	47184736	0.0158522	0	105	rs3845301	0.0130182
1	Intergenic_KIAA0494_CYP4B1	47184737	47264668	0.0158522	0	116	rs7538871	0.0130182
1	CYP4B1	47264669	47285021	0.0158522	0	117	rs2295465	0.0130182
1	Intergenic_CYP4B1_CYP4A11	47285022	47394844	0.0158522	0	125	rs4660921	0.0130182
1	CYP4A11	47394845	47407156	0.0158522	0	109	rs324423	0.0130182
1	Intergenic_CYP4A11_CYP4X1	47407157	47489238	0.0158522	0	123	rs1150066	0.0130182
1	CYP4X1	47489239	47516423	0.0158522	0	120	rs1745371	0.0130182
1	Intergenic_CYP4X1_CYP4Z1	47516424	47533158	0.0158522	0	118	rs885127	0.0130182
1	CYP4Z1	47533159	47583992	0.0158522	0	130	rs885127	0.0130182
1	Intergenic_CYP4Z1_CYP4A22	47583993	47603105	0.0158522	0	129	rs3766231	0.0130182
1	CYP4A22	47603106	47614526	0.0158522	0	133	rs3766231	0.0130182
1	Intergenic_CYP4A22_PDZK1IP1	47614527	47649259	0.0158522	0	133	rs744096	0.0130182
1	PDZK1IP1	47649260	47655771	0.0158522	0	124	rs2275380	0.0130182
1	Intergenic_PDZK1IP1_TAL1	47655772	47681962	0.0158522	0	125	rs2119301	0.0130182
1	TAL1	47681963	47695443	0.0158522	0	124	rs10158678	0.0130182
1	Intergenic_TAL1_STIL	47695444	47715809	0.0158522	0	125	rs4660957	0.0130182
1	STIL	47715810	47779819	0.0158522	0	139	rs594387	0.0130182
1	Intergenic_STIL_CMPK1	47779820	47799586	0.0158522	0	138	rs2065996	0.0130182
1	CMPK1	47799587	47844511	0.0158522	0	149	rs4646491	0.0130182
1	Intergenic_CMPK1_FOXE3	47844512	47881742	0.0158522	0	149	rs6665009	0.0130182
1	FOXE3	47881743	47883724	0.0158522	0	149	rs6665009	0.0130182
1	Intergenic_FOXE3_FOXD2	47883725	47901687	0.0158522	0	152	rs6665009	0.0130182
1	FOXD2	47901688	47906363	0.0158522	0	151	rs3890011	0.0130182
1	Intergenic_FOXD2_SLC5A9	47906364	48688402	0.0158522	0	273	rs9332982	0.0130182
1	SLC5A9	48688403	48714316	0.0158522	0	175	rs893758	0.0130182
1	Intergenic_SLC5A9_SPATA6	48714317	48764276	0.0158522	0	180	rs4504937	0.0130182
1	SPATA6	48764277	48937845	0.0158522	0	203	rs4927069	0.0130182
1	Intergenic_SPATA6_AGBL4	48937846	48998525	0.0158522	0	180	rs6673069	0.0130182
1	AGBL4	48998526	50489626	0.0158522	0	250	rs215863	0.0130182
1	C1orf165	49193539	49242547	0.0158522	0	142	rs10788883	0.0130182
1	Intergenic_C1orf165_ELAVL4	49242548	50574636	0.0158522	0	206	rs212968	0.0130182
1	ELAVL4	50574637	50667056	0.0158522	0	58	rs1305490	0.0130182
1	Intergenic_ELAVL4_DMRTA2	50667057	50883225	0.0158522	0	61	rs12735229	0.0130182
1	DMRTA2	50883226	50889141	0.0158522	0	54	rs12022125	0.0130182
1	Intergenic_DMRTA2_FAF1	50889142	50906933	0.0158522	0	55	rs12022125	0.0130182
1	FAF1	50906934	51425936	0.0158522	0	67	rs12022125	0.0130182
1	Intergenic_FAF1_CDKN2C	51425937	51434365	0.0158522	0	32	rs2484676	0.0130182
1	CDKN2C	51434366	51440309	0.0158522	0	32	rs2484676	0.0130182
1	Intergenic_CDKN2C_RNF11	51440310	51701943	0.0158522	0	36	rs2484676	0.0130182
1	RNF11	51701944	51739119	0.0158522	0	22	rs6680846	0.0130182
1	Intergenic_RNF11_TTC39A	51739120	51752780	0.0158522	0	22	rs6680846	0.0130182
1	TTC39A	51752781	51787938	0.0158522	0	20	rs12075991	0.0130182
1	Intergenic_TTC39A_EPS15	51787939	51819933	0.0158522	0	21	rs12075991	0.0130182
1	EPS15	51819934	51984995	0.0158522	0	33	rs2095864	0.0130182
1	Intergenic_EPS15_OSBPL9	51984996	52082762	0.0158522	0	30	rs12092511	0.0130182
1	OSBPL9	52082763	52254138	0.0158522	0	33	rs12092511	0.0130182
1	Intergenic_OSBPL9_NRD1	52254139	52254864	0.0158522	0	30	rs17106481	0.0130182
1	NRD1	52254865	52344609	0.0158522	0	37	rs17106481	0.0130182
1	Intergenic_NRD1_RAB3B	52344610	52384833	0.0158522	0	33	rs1105681	0.0130182
1	RAB3B	52384834	52456348	0.0158522	0	35	rs1105681	0.0130182
1	Intergenic_RAB3B_TXNDC12	52456349	52485802	0.0158522	0	36	rs17397993	0.0130182
1	TXNDC12	52485803	52521047	0.0158522	0	36	rs11808604	0.0130182
1	KTI12	52497776	52499472	0.0158522	0	36	rs11808604	0.0130182
1	Intergenic_KTI12_BTF3L4	52499473	52521971	0.0158522	0	37	rs11808604	0.0130182
1	Intergenic_TXNDC12_KTI12	52521048	52497775	0.0158522	0	35	rs10399889	0.0130182
1	BTF3L4	52521972	52554062	0.0158522	0	39	rs10399889	0.0130182
1	Intergenic_BTF3L4_ZFYVE9	52554063	52608044	0.0158522	0	45	rs12127044	0.0130182
1	ZFYVE9	52608045	52812358	0.0158522	0	67	rs12127044	0.0130182
1	Intergenic_ZFYVE9_CC2D1B	52812359	52816265	0.0158522	0	66	rs6702037	0.0130182
1	CC2D1B	52816266	52831864	0.0158522	0	69	rs6702037	0.0130182
1	Intergenic_CC2D1B_ORC1L	52831865	52838499	0.0158522	0	70	rs6702037	0.0130182
1	ORC1L	52838500	52870131	0.0158522	0	73	rs6702037	0.0130182
1	Intergenic_ORC1L_PRPF38A	52870132	52870217	0.0158522	0	69	rs3001778	0.0130182
1	PRPF38A	52870218	52883992	0.0158522	0	69	rs3001778	0.0130182
1	Intergenic_PRPF38A_ZCCHC11	52883993	52888946	0.0158522	0	66	rs2244262	0.0130182
1	ZCCHC11	52888947	53018743	0.0158522	0	86	rs2244262	0.0130182
1	Intergenic_ZCCHC11_GPX7	53018744	53068042	0.0158522	0	85	rs17106988	0.0130182
1	GPX7	53068043	53074722	0.0158522	0	86	rs1932229	0.0130182
1	Intergenic_GPX7_FAM159A	53074723	53099064	0.0158522	0	89	rs1932229	0.0130182
1	FAM159A	53099065	53122737	0.0158522	0	96	rs1932229	0.0130182
1	Intergenic_FAM159A_C1orf163	53122738	53152512	0.0158522	0	107	rs1932229	0.0130182
1	C1orf163	53152513	53164038	0.0158522	0	107	rs1932229	0.0130182
1	Intergenic_C1orf163_ZYG11B	53164039	53192179	0.0158522	0	107	rs1932229	0.0130182
1	ZYG11B	53192180	53291325	0.0158522	0	116	rs12402304	0.0130182
1	Intergenic_ZYG11B_ECHDC2	53291326	53361902	0.0158522	0	123	rs2753402	0.0130182
1	ECHDC2	53361903	53387446	0.0158522	0	124	rs6672059	0.0130182
1	Intergenic_ECHDC2_SCP2	53387447	53392946	0.0158522	0	124	rs6672059	0.0130182
1	SCP2	53392947	53517282	0.0158522	0	140	rs17373044	0.0130182
1	Intergenic_SCP2_PODN	53517283	53527883	0.0158522	0	136	rs7553627	0.0130182
1	PODN	53527884	53551174	0.0158522	0	139	rs6588430	0.0130182
1	Intergenic_PODN_SLC1A7	53551175	53552853	0.0158522	0	136	rs835344	0.0130182
1	SLC1A7	53552854	53608289	0.0158522	0	152	rs835344	0.0130182
1	Intergenic_SLC1A7_CPT2	53608290	53662099	0.0158522	0	152	rs494030	0.0130182
1	CPT2	53662100	53679869	0.0158522	0	149	rs448788	0.0130182
1	C1orf123	53679771	53686289	0.0158522	0	146	rs387436	0.0130182
1	Intergenic_CPT2_C1orf123	53679870	53679770	0.0158522	0	145	rs425520	0.0130182
1	Intergenic_C1orf123_MAGOH	53686290	53692562	0.0158522	0	145	rs416968	0.0130182
1	MAGOH	53692563	53704207	0.0158522	0	146	rs416968	0.0130182
1	Intergenic_MAGOH_LRP8	53704208	53711210	0.0158522	0	145	rs6661196	0.0130182
1	LRP8	53711211	53793821	0.0158522	0	151	rs10157120	0.0130182
1	Intergenic_LRP8_DMRTB1	53793822	53925070	0.0158522	0	165	rs12731800	0.0130182
1	DMRTB1	53925071	53933158	0.0158522	0	158	rs17107484	0.0130182
1	Intergenic_DMRTB1_GLIS1	53933159	53971904	0.0158522	0	161	rs17107484	0.0130182
1	GLIS1	53971905	54199877	0.0158522	0	181	rs11581638	0.0130182
1	Intergenic_GLIS1_TMEM48	54199878	54233386	0.0158522	0	138	rs6588471	0.0130182
1	TMEM48	54233387	54304175	0.0158522	0	145	rs2297660	0.0130182
1	Intergenic_TMEM48_YIPF1	54304176	54317404	0.0158522	0	143	rs1288523	0.0130182
1	YIPF1	54317405	54355453	0.0158522	0	144	rs6675333	0.0130182
1	Intergenic_YIPF1_DIO1	54355454	54359859	0.0158522	0	139	rs17108402	0.0130182
1	DIO1	54359860	54376759	0.0158522	0	139	rs6660818	0.0130182
1	Intergenic_DIO1_HSPB11	54376760	54387232	0.0158522	0	137	rs953625	0.0130182
1	HSPB11	54387233	54411288	0.0158522	0	136	rs6683597	0.0130182
1	Intergenic_HSPB11_LRRC42	54411289	54412035	0.0158522	0	134	rs7512516	0.0130182
1	LRRC42	54412036	54433839	0.0158522	0	135	rs11206160	0.0130182
1	Intergenic_LRRC42_LDLRAD1	54433840	54474504	0.0158522	0	135	rs1288632	0.0130182
1	LDLRAD1	54474505	54483803	0.0158522	0	132	rs943520	0.0130182
1	Intergenic_LDLRAD1_TMEM59	54483804	54497347	0.0158522	0	132	rs943520	0.0130182
1	TMEM59	54497348	54519111	0.0158522	0	132	rs943520	0.0130182
1	Intergenic_TMEM59_C1orf83	54519112	54519272	0.0158522	0	128	rs563403	0.0130182
1	C1orf83	54519273	54565416	0.0158522	0	136	rs563403	0.0130182
1	Intergenic_C1orf83_CDCP2	54565417	54604666	0.0158522	0	130	rs2948053	0.0130182
1	CDCP2	54604667	54619443	0.0158522	0	124	rs12045240	0.0130182
1	Intergenic_CDCP2_LOC606495	54619444	54638025	0.0158522	0	124	rs7522391	0.0130182
1	LOC606495	54638026	54665746	0.0158522	0	127	rs2950241	0.0130182
1	Intergenic_LOC606495_MRPL37	54665747	54665838	0.0158522	0	126	rs11206191	0.0130182
1	MRPL37	54665839	54684056	0.0158522	0	128	rs11206191	0.0130182
1	Intergenic_MRPL37_SSBP3	54684057	54692193	0.0158522	0	126	rs1780391	0.0130182
1	SSBP3	54692194	54872092	0.0158522	0	156	rs7547962	0.0130182
1	Intergenic_SSBP3_ACOT11	54872093	55013899	0.0158522	0	165	rs2294512	0.0130182
1	ACOT11	55013900	55100417	0.0158522	0	162	rs7539402	0.0130182
1	FAM151A	55074849	55089200	0.0158522	0	156	rs6694397	0.0130182
1	Intergenic_FAM151A_C1orf175	55089201	55107442	0.0158522	0	158	rs7528864	0.0130182
1	Intergenic_ACOT11_FAM151A	55100418	55074848	0.0158522	0	153	rs4483354	0.0130182
1	C1orf175	55107443	55175939	0.0158522	0	160	rs3766465	0.0130182
1	Intergenic_C1orf175_TTC4	55175940	55181527	0.0158522	0	153	rs1890566	0.0130182
1	TTC4	55181528	55207981	0.0158522	0	152	rs4927071	0.0130182
1	Intergenic_TTC4_PARS2	55207982	55222569	0.0158522	0	155	rs946443	0.0130182
1	PARS2	55222570	55230187	0.0158522	0	155	rs946443	0.0130182
1	Intergenic_PARS2_TTC22	55230188	55246750	0.0158522	0	159	rs946443	0.0130182
1	TTC22	55246751	55266941	0.0158522	0	160	rs603901	0.0130182
1	Intergenic_TTC22_C1orf177	55266942	55271734	0.0158522	0	154	rs17392743	0.0130182
1	C1orf177	55271735	55307937	0.0158522	0	170	rs17392743	0.0130182
1	Intergenic_C1orf177_DHCR24	55307938	55315298	0.0158522	0	166	rs12404565	0.0130182
1	DHCR24	55315299	55352921	0.0158522	0	174	rs12092071	0.0130182
1	Intergenic_DHCR24_TMEM61	55352922	55446463	0.0158522	0	184	rs17101278	0.0130182
1	TMEM61	55446464	55457966	0.0158522	0	176	rs11206367	0.0130182
1	Intergenic_TMEM61_BSND	55457967	55464615	0.0158522	0	177	rs11206367	0.0130182
1	BSND	55464616	55474465	0.0158522	0	178	rs299895	0.0130182
1	Intergenic_BSND_PCSK9	55474466	55505218	0.0158522	0	199	rs299881	0.0130182
1	PCSK9	55505219	55530523	0.0158522	0	199	rs4927136	0.0130182
1	Intergenic_PCSK9_USP24	55530524	55532030	0.0158522	0	198	rs2133003	0.0130182
1	USP24	55532031	55680762	0.0158522	0	236	rs537696	0.0130182
1	Intergenic_USP24_PPAP2B	55680763	56960431	0.0158522	0	457	rs1749859	0.0130182
1	PPAP2B	56960432	57045257	0.0158522	0	215	rs10749703	0.0130182
1	Intergenic_PPAP2B_PRKAA2	57045258	57110988	0.0158522	0	225	rs1331855	0.0130182
1	PRKAA2	57110989	57181008	0.0158522	0	235	rs778126	0.0130182
1	Intergenic_PRKAA2_C1orf168	57181009	57184475	0.0158522	0	226	rs778415	0.0130182
1	C1orf168	57184476	57285369	0.0158522	0	250	rs778415	0.0130182
1	Intergenic_C1orf168_C8A	57285370	57320477	0.0158522	0	228	rs2994554	0.0130182
1	C8A	57320478	57383894	0.0158522	0	246	rs10493206	0.0130182
1	Intergenic_C8A_C8B	57383895	57394881	0.0158522	0	233	rs10789020	0.0130182
1	C8B	57394882	57431688	0.0158522	0	235	rs10789020	0.0130182
1	Intergenic_C8B_DAB1	57431689	57463577	0.0158522	0	234	rs7535319	0.0130182
1	DAB1	57463578	58716211	0.0158522	0	519	rs7532239	0.0130182
1	LOC644928	58521708	58522179	0.0158522	0	238	rs1880443	0.0130182
1	Intergenic_LOC644928_OMA1	58522180	58946389	0.0158522	0	313	rs1880443	0.0130182
1	Intergenic_DAB1_LOC644928	58716212	58521707	0.0158522	0	208	rs7534106	0.0130182
1	OMA1	58946390	59012446	0.0158522	0	221	rs12405711	0.0130182
1	Intergenic_OMA1_TACSTD2	59012447	59041093	0.0158522	0	208	rs10493236	0.0130182
1	TACSTD2	59041094	59043166	0.0158522	0	199	rs3121907	0.0130182
1	Intergenic_TACSTD2_MYSM1	59043167	59125588	0.0158522	0	218	rs3121907	0.0130182
1	MYSM1	59125589	59165747	0.0158522	0	207	rs3904916	0.0130182
1	Intergenic_MYSM1_JUN	59165748	59246461	0.0158522	0	210	rs1953811	0.0130182
1	JUN	59246462	59249785	0.0158522	0	197	rs6668411	0.0130182
1	Intergenic_JUN_FGGY	59249786	59762623	0.0158522	0	259	rs6668411	0.0130182
1	FGGY	59762624	60228402	0.0158522	0	218	rs11207306	0.0130182
1	Intergenic_FGGY_HOOK1	60228403	60280531	0.0158522	0	143	rs12142820	0.0130182
1	HOOK1	60280532	60342050	0.0158522	0	140	rs7516617	0.0130182
1	Intergenic_HOOK1_CYP2J2	60342051	60358978	0.0158522	0	137	rs17119329	0.0130182
1	CYP2J2	60358979	60392423	0.0158522	0	143	rs835435	0.0130182
1	Intergenic_CYP2J2_C1orf87	60392424	60456064	0.0158522	0	138	rs10493264	0.0130182
1	C1orf87	60456065	60539426	0.0158522	0	140	rs12145241	0.0130182
1	Intergenic_C1orf87_NFIA	60539427	61548293	0.0158522	0	287	rs17119620	0.0130182
1	NFIA	61548294	61922036	0.0158522	0	205	rs1461356	0.0130182
1	Intergenic_NFIA_TM2D1	61922037	62146717	0.0158522	0	177	rs17304036	0.0130182
1	TM2D1	62146718	62191095	0.0158522	0	158	rs334716	0.0130182
1	Intergenic_TM2D1_INADL	62191096	62208147	0.0158522	0	156	rs868110	0.0130182
1	INADL	62208148	62629591	0.0158522	0	206	rs6669982	0.0130182
1	Intergenic_INADL_L1TD1	62629592	62660494	0.0158522	0	129	rs12046093	0.0130182
1	L1TD1	62660495	62678000	0.0158522	0	123	rs1151756	0.0130182
1	Intergenic_L1TD1_KANK4	62678001	62701835	0.0158522	0	123	rs2172957	0.0130182
1	KANK4	62701836	62785083	0.0158522	0	132	rs1151773	0.0130182
1	Intergenic_KANK4_USP1	62785084	62901973	0.0158522	0	136	rs12135784	0.0130182
1	USP1	62901974	62917475	0.0158522	0	128	rs10889271	0.0130182
1	Intergenic_USP1_DOCK7	62917476	62920395	0.0158522	0	129	rs10889271	0.0130182
1	DOCK7	62920396	63153969	0.0158522	0	186	rs3737108	0.0130182
1	ANGPTL3	63063186	63071180	0.0158522	0	152	rs10127438	0.0130182
1	Intergenic_ANGPTL3_ATG4C	63071181	63249801	0.0158522	0	174	rs10127438	0.0130182
1	Intergenic_DOCK7_ANGPTL3	63153970	63063185	0.0158522	0	138	rs12759978	0.0130182
1	ATG4C	63249802	63330050	0.0158522	0	150	rs6691591	0.0130182
1	Intergenic_ATG4C_FOXD3	63330051	63788728	0.0158522	0	211	rs4915613	0.0130182
1	FOXD3	63788729	63790797	0.0158522	0	178	rs3737891	0.0130182
1	Intergenic_FOXD3_ALG6	63790798	63833296	0.0158522	0	186	rs3737891	0.0130182
1	ALG6	63833297	63902878	0.0158522	0	190	rs2803245	0.0130182
1	Intergenic_ALG6_ITGB3BP	63902879	63906460	0.0158522	0	182	rs2803234	0.0130182
1	ITGB3BP	63906461	63988835	0.0158522	0	193	rs9436667	0.0130182
1	Intergenic_ITGB3BP_EFCAB7	63988836	63989266	0.0158522	0	169	rs2026789	0.0130182
1	EFCAB7	63989267	64038364	0.0158522	0	176	rs2026789	0.0130182
1	Intergenic_EFCAB7_PGM1	64038365	64058945	0.0158522	0	168	rs12039756	0.0130182
1	PGM1	64058946	64125917	0.0158522	0	179	rs1004517	0.0130182
1	Intergenic_PGM1_ROR1	64125918	64239688	0.0158522	0	187	rs11576443	0.0130182
1	ROR1	64239689	64644707	0.0158522	0	256	rs3861943	0.0130182
1	Intergenic_ROR1_UBE2U	64644708	64669488	0.0158522	0	207	rs2013012	0.0130182
1	UBE2U	64669489	64710027	0.0158522	0	203	rs6588064	0.0130182
1	Intergenic_UBE2U_CACHD1	64710028	64936474	0.0158522	0	228	rs11208284	0.0130182
1	CACHD1	64936475	65158741	0.0158522	0	226	rs11208322	0.0130182
1	Intergenic_CACHD1_RAVER2	65158742	65210776	0.0158522	0	184	rs4454578	0.0130182
1	RAVER2	65210777	65298912	0.0158522	0	181	rs34824399	0.0130182
1	JAK1	65298905	65432187	0.0158522	0	172	rs12404991	0.0130182
1	Intergenic_RAVER2_JAK1	65298913	65298904	0.0158522	0	152	rs12404991	0.0130182
1	Intergenic_JAK1_AK3L1	65432188	65613230	0.0158522	0	187	rs305543	0.0130182
1	AK3L1	65613231	65693175	0.0158522	0	168	rs7552434	0.0130182
1	Intergenic_AK3L1_DNAJC6	65693176	65730428	0.0158522	0	166	rs1926310	0.0130182
1	DNAJC6	65730429	65881552	0.0158522	0	175	rs6676160	0.0130182
1	Intergenic_DNAJC6_LEPR	65881553	65886316	0.0158522	0	150	rs971185	0.0130182
1	LEPR	65886317	66102822	0.0158522	0	204	rs7539178	0.0130182
1	LEPROT	65886318	65898251	0.0158522	0	149	rs7539178	0.0130182
1	Intergenic_LEPROT_PDE4B	65898252	66258191	0.0158522	0	234	rs10889504	0.0130182
1	Intergenic_LEPR_LEPROT	66102823	65886317	0.0158522	0	117	rs17127361	0.0130182
1	PDE4B	66258192	66840262	0.0158522	0	336	rs1853827	0.0130182
1	Intergenic_PDE4B_SGIP1	66840263	66999823	0.0158522	0	267	rs2840677	0.0130182
1	SGIP1	66999824	67210768	0.0158522	0	286	rs12757542	0.0130182
1	Intergenic_SGIP1_TCTEX1D1	67210769	67218140	0.0158522	0	229	rs6588191	0.0130182
1	TCTEX1D1	67218141	67244470	0.0158522	0	230	rs6675559	0.0130182
1	Intergenic_TCTEX1D1_INSL5	67244471	67263422	0.0158522	0	228	rs6688020	0.0130182
1	INSL5	67263423	67266939	0.0158522	0	224	rs11208829	0.0130182
1	Intergenic_INSL5_WDR78	67266940	67278570	0.0158522	0	223	rs524770	0.0130182
1	WDR78	67278571	67390570	0.0158522	0	235	rs4655605	0.0130182
1	Intergenic_WDR78_MIER1	67390571	67390640	0.0158522	0	224	rs1341247	0.0130182
1	MIER1	67390641	67454302	0.0158522	0	232	rs1341247	0.0130182
1	Intergenic_MIER1_SLC35D1	67454303	67469850	0.0158522	0	227	rs4567260	0.0130182
1	SLC35D1	67469851	67519728	0.0158522	0	220	rs7533097	0.0130182
1	Intergenic_SLC35D1_C1orf141	67519729	67557857	0.0158522	0	214	rs17487140	0.0130182
1	C1orf141	67557858	67594220	0.0158522	0	202	rs41511845	0.0130182
1	Intergenic_C1orf141_IL23R	67594221	67632167	0.0158522	0	197	rs4655643	0.0130182
1	IL23R	67632168	67725650	0.0158522	0	204	rs12407460	0.0130182
1	Intergenic_IL23R_IL12RB2	67725651	67773045	0.0158522	0	182	rs12138266	0.0130182
1	IL12RB2	67773046	67862583	0.0158522	0	195	rs11208960	0.0130182
1	Intergenic_IL12RB2_SERBP1	67862584	67873491	0.0158522	0	192	rs1925403	0.0130182
1	SERBP1	67873492	67896123	0.0158522	0	190	rs1118392	0.0130182
1	Intergenic_SERBP1_GADD45A	67896124	68150881	0.0158522	0	233	rs3008855	0.0130182
1	GADD45A	68150882	68154019	0.0158522	0	189	rs6588245	0.0130182
1	Intergenic_GADD45A_GNG12	68154020	68167147	0.0158522	0	191	rs10127763	0.0130182
1	GNG12	68167148	68299142	0.0158522	0	202	rs4655689	0.0130182
1	Intergenic_GNG12_DIRAS3	68299143	68511643	0.0158522	0	226	rs1890741	0.0130182
1	DIRAS3	68511644	68516460	0.0158522	0	189	rs4655727	0.0130182
1	Intergenic_DIRAS3_GPR177	68516461	68564149	0.0158522	0	199	rs4655727	0.0130182
1	GPR177	68564150	68698253	0.0158522	0	191	rs787507	0.0130182
1	Intergenic_GPR177_RPE65	68698254	68894505	0.0158522	0	175	rs632959	0.0130182
1	RPE65	68894506	68915642	0.0158522	0	140	rs2419052	0.0130182
1	Intergenic_RPE65_DEPDC1	68915643	68939833	0.0158522	0	140	rs10493430	0.0130182
1	DEPDC1	68939834	68962799	0.0158522	0	136	rs11209185	0.0130182
1	Intergenic_DEPDC1_LRRC7	68962800	70225856	0.0158522	0	302	rs9326077	0.0130182
1	LRRC7	70225857	70589171	0.0158522	0	187	rs2815435	0.0130182
1	Intergenic_LRRC7_LRRC40	70589172	70610495	0.0158522	0	128	rs11209501	0.0130182
1	LRRC40	70610496	70671275	0.0158522	0	134	rs12078287	0.0130182
1	Intergenic_LRRC40_SFRS11	70671276	70671363	0.0158522	0	120	rs1417436	0.0130182
1	SFRS11	70671364	70717684	0.0158522	0	128	rs1417436	0.0130182
1	Intergenic_SFRS11_ANKRD13C	70717685	70724683	0.0158522	0	119	rs1796964	0.0130182
1	ANKRD13C	70724684	70820417	0.0158522	0	124	rs1417441	0.0130182
1	Intergenic_ANKRD13C_HHLA3	70820418	70820491	0.0158522	0	115	rs11209557	0.0130182
1	HHLA3	70820492	70833705	0.0158522	0	118	rs11209557	0.0130182
1	Intergenic_HHLA3_CTH	70833706	70876953	0.0158522	0	125	rs12075318	0.0130182
1	CTH	70876954	70905253	0.0158522	0	126	rs1938576	0.0130182
1	Intergenic_CTH_PTGER3	70905254	71318034	0.0158522	0	178	rs7530457	0.0130182
1	PTGER3	71318035	71513491	0.0158522	0	154	rs2274913	0.0130182
1	Intergenic_PTGER3_ZRANB2	71513492	71528972	0.0158522	0	132	rs9424946	0.0130182
1	ZRANB2	71528973	71546745	0.0158522	0	124	rs3121983	0.0130182
1	Intergenic_ZRANB2_NEGR1	71546746	71868623	0.0158522	0	148	rs11209643	0.0130182
1	NEGR1	71868624	72748277	0.0158522	0	181	rs1327464	0.0130182
1	Intergenic_NEGR1_LRRIQ3	72748278	74491700	0.0158522	0	275	rs1491198	0.0130182
1	LRRIQ3	74491701	74663871	0.0158522	0	134	rs17512757	0.0130182
1	Intergenic_LRRIQ3_FPGT	74663872	74663924	0.0158522	0	114	rs11210323	0.0130182
1	FPGT	74663925	74673120	0.0158522	0	117	rs11210323	0.0130182
1	TNNI3K	74663946	75010108	0.0158522	0	143	rs11210323	0.0130182
1	Intergenic_FPGT_TNNI3K	74673121	74663945	0.0158522	0	112	rs12145301	0.0130182
1	Intergenic_TNNI3K_C1orf173	75010109	75033793	0.0158522	0	102	rs17094728	0.0130182
1	C1orf173	75033794	75139422	0.0158522	0	109	rs4650245	0.0130182
1	Intergenic_C1orf173_CRYZ	75139423	75171170	0.0158522	0	106	rs1483790	0.0130182
1	CRYZ	75171171	75199092	0.0158522	0	105	rs575754	0.0130182
1	TYW3	75198839	75231308	0.0158522	0	124	rs575754	0.0130182
1	Intergenic_CRYZ_TYW3	75199093	75198838	0.0158522	0	105	rs575754	0.0130182
1	Intergenic_TYW3_LHX8	75231309	75594117	0.0158522	0	149	rs576802	0.0130182
1	LHX8	75594118	75627218	0.0158522	0	117	rs4123382	0.0130182
1	Intergenic_LHX8_SLC44A5	75627219	75667814	0.0158522	0	113	rs525693	0.0130182
1	SLC44A5	75667815	76076799	0.0158522	0	190	rs728547	0.0130182
1	Intergenic_SLC44A5_ACADM	76076800	76190041	0.0158522	0	180	rs12729173	0.0130182
1	ACADM	76190042	76229355	0.0158522	0	179	rs609574	0.0130182
1	Intergenic_ACADM_RABGGTB	76229356	76251884	0.0158522	0	162	rs635184	0.0130182
1	RABGGTB	76251885	76260764	0.0158522	0	165	rs629615	0.0130182
1	Intergenic_RABGGTB_MSH4	76260765	76262628	0.0158522	0	163	rs619696	0.0130182
1	MSH4	76262629	76378923	0.0158522	0	181	rs619696	0.0130182
1	Intergenic_MSH4_ASB17	76378924	76384558	0.0158522	0	174	rs1343519	0.0130182
1	ASB17	76384559	76398116	0.0158522	0	173	rs1936358	0.0130182
1	Intergenic_ASB17_ST6GALNAC3	76398117	76540402	0.0158522	0	199	rs1936358	0.0130182
1	ST6GALNAC3	76540403	77096632	0.0158522	0	298	rs211759	0.0130182
1	Intergenic_ST6GALNAC3_ST6GALNAC5	77096633	77333184	0.0158522	0	232	rs1889751	0.0130182
1	ST6GALNAC5	77333185	77529737	0.0158522	0	226	rs12734622	0.0130182
1	Intergenic_ST6GALNAC5_PIGK	77529738	77554665	0.0158522	0	194	rs315049	0.0130182
1	PIGK	77554666	77685132	0.0158522	0	190	rs2117905	0.0130182
1	LOC645441	77594044	77595407	0.0158522	0	186	rs1498372	0.0130182
1	Intergenic_LOC645441_AK5	77595408	77747740	0.0158522	0	189	rs650427	0.0130182
1	Intergenic_PIGK_LOC645441	77685133	77594043	0.0158522	0	148	rs969606	0.0130182
1	AK5	77747741	78025654	0.0158522	0	139	rs10873910	0.0130182
1	Intergenic_AK5_ZZZ3	78025655	78030188	0.0158522	0	99	rs41515647	0.0130182
1	ZZZ3	78030189	78148343	0.0158522	0	115	rs41515647	0.0130182
1	Intergenic_ZZZ3_USP33	78148344	78161672	0.0158522	0	107	rs1098125	0.0130182
1	USP33	78161673	78225537	0.0158522	0	117	rs1098125	0.0130182
1	Intergenic_USP33_FAM73A	78225538	78245307	0.0158522	0	114	rs2689672	0.0130182
1	FAM73A	78245308	78344081	0.0158522	0	125	rs11162307	0.0130182
1	Intergenic_FAM73A_NEXN	78344082	78354198	0.0158522	0	99	rs12567557	0.0130182
1	NEXN	78354199	78409578	0.0158522	0	99	rs17100509	0.0130182
1	Intergenic_NEXN_FUBP1	78409579	78413589	0.0158522	0	90	rs6658302	0.0130182
1	FUBP1	78413590	78444777	0.0158522	0	89	rs1874817	0.0130182
1	Intergenic_FUBP1_DNAJB4	78444778	78470634	0.0158522	0	88	rs11162351	0.0130182
1	DNAJB4	78470635	78482995	0.0158522	0	78	rs12042881	0.0130182
1	Intergenic_DNAJB4_GIPC2	78482996	78511587	0.0158522	0	86	rs12042881	0.0130182
1	GIPC2	78511588	78603112	0.0158522	0	87	rs7551729	0.0130182
1	Intergenic_GIPC2_PTGFR	78603113	78956726	0.0158522	0	135	rs1389790	0.0130182
1	PTGFR	78956727	79006386	0.0158522	0	136	rs2296453	0.0130182
1	Intergenic_PTGFR_IFI44L	79006387	79086086	0.0158522	0	142	rs1335481	0.0130182
1	IFI44L	79086087	79111830	0.0158522	0	145	rs556170	0.0130182
1	Intergenic_IFI44L_IFI44	79111831	79115475	0.0158522	0	140	rs12126871	0.0130182
1	IFI44	79115476	79129763	0.0158522	0	145	rs12126871	0.0130182
1	Intergenic_IFI44_ELTD1	79129764	79355447	0.0158522	0	173	rs11162418	0.0130182
1	ELTD1	79355448	79472495	0.0158522	0	150	rs1156031	0.0130182
1	Intergenic_ELTD1_LPHN2	79472496	82266080	0.0158522	0	579	rs3766347	0.0130182
1	LPHN2	82266081	82458107	0.0158522	0	183	rs7541235	0.0130182
1	Intergenic_LPHN2_TTLL7	82458108	84335055	0.0158522	0	446	rs3924702	0.0130182
1	TTLL7	84335056	84464833	0.0158522	0	185	rs10493736	0.0130182
1	Intergenic_TTLL7_PRKACB	84464834	84543743	0.0158522	0	185	rs3850434	0.0130182
1	PRKACB	84543744	84704181	0.0158522	0	196	rs6704084	0.0130182
1	Intergenic_PRKACB_SAMD13	84704182	84764047	0.0158522	0	188	rs12740437	0.0130182
1	SAMD13	84764048	84816479	0.0158522	0	172	rs6576946	0.0130182
1	Intergenic_SAMD13_DNASE2B	84816480	84864213	0.0158522	0	165	rs1324487	0.0130182
1	DNASE2B	84864214	84880691	0.0158522	0	159	rs11163862	0.0130182
1	Intergenic_DNASE2B_BXDC5	84880692	84944918	0.0158522	0	177	rs685472	0.0130182
1	BXDC5	84944919	84964033	0.0158522	0	170	rs12042443	0.0130182
1	GNG5	84964005	84972262	0.0158522	0	170	rs558567	0.0130182
1	Intergenic_BXDC5_GNG5	84964034	84964004	0.0158522	0	167	rs558567	0.0130182
1	SPATA1	84971973	85031875	0.0158522	0	173	rs6658559	0.0130182
1	Intergenic_GNG5_SPATA1	84972263	84971972	0.0158522	0	169	rs6658559	0.0130182
1	CTBS	85020221	85040098	0.0158522	0	169	rs810915	0.0130182
1	Intergenic_SPATA1_CTBS	85031876	85020220	0.0158522	0	161	rs663521	0.0130182
1	Intergenic_CTBS_SSX2IP	85040099	85109595	0.0158522	0	168	rs12746741	0.0130182
1	SSX2IP	85109596	85156180	0.0158522	0	169	rs11163905	0.0130182
1	Intergenic_SSX2IP_LPAR3	85156181	85279084	0.0158522	0	181	rs589373	0.0130182
1	LPAR3	85279085	85358896	0.0158522	0	177	rs784830	0.0130182
1	Intergenic_LPAR3_MCOLN2	85358897	85391264	0.0158522	0	164	rs621869	0.0130182
1	MCOLN2	85391265	85462796	0.0158522	0	177	rs6576701	0.0130182
1	Intergenic_MCOLN2_MCOLN3	85462797	85483763	0.0158522	0	169	rs11163984	0.0130182
1	MCOLN3	85483764	85514169	0.0158522	0	172	rs3813605	0.0130182
1	Intergenic_MCOLN3_WDR63	85514170	85528005	0.0158522	0	174	rs1246254	0.0130182
1	WDR63	85528006	85598819	0.0158522	0	186	rs1246254	0.0130182
1	Intergenic_WDR63_SYDE2	85598820	85623354	0.0158522	0	185	rs2945138	0.0130182
1	SYDE2	85623355	85666728	0.0158522	0	185	rs2298076	0.0130182
1	Intergenic_SYDE2_C1orf52	85666729	85717654	0.0158522	0	186	rs2911571	0.0130182
1	C1orf52	85717655	85725325	0.0158522	0	179	rs12032677	0.0130182
1	Intergenic_C1orf52_BCL10	85725326	85731458	0.0158522	0	181	rs4907093	0.0130182
1	BCL10	85731459	85743583	0.0158522	0	181	rs4907093	0.0130182
1	Intergenic_BCL10_DDAH1	85743584	85784166	0.0158522	0	180	rs1326001	0.0130182
1	DDAH1	85784167	85930823	0.0158522	0	193	rs4243771	0.0130182
1	Intergenic_DDAH1_CYR61	85930824	86046458	0.0158522	0	175	rs41383647	0.0130182
1	CYR61	86046459	86049390	0.0158522	0	159	rs9787255	0.0130182
1	Intergenic_CYR61_ZNHIT6	86049391	86118489	0.0158522	0	174	rs10782539	0.0130182
1	ZNHIT6	86118490	86174101	0.0158522	0	174	rs11161533	0.0130182
1	Intergenic_ZNHIT6_COL24A1	86174102	86194914	0.0158522	0	176	rs17122989	0.0130182
1	COL24A1	86194915	86622121	0.0158522	0	241	rs10782543	0.0130182
1	Intergenic_COL24A1_ODF2L	86622122	86814418	0.0158522	0	182	rs821402	0.0130182
1	ODF2L	86814419	86862003	0.0158522	0	163	rs313758	0.0130182
1	Intergenic_ODF2L_CLCA2	86862004	86889767	0.0158522	0	160	rs11161696	0.0130182
1	CLCA2	86889768	86922240	0.0158522	0	158	rs11161710	0.0130182
1	Intergenic_CLCA2_CLCA1	86922241	86934524	0.0158522	0	150	rs597330	0.0130182
1	CLCA1	86934525	86965974	0.0158522	0	154	rs606678	0.0130182
1	Intergenic_CLCA1_CLCA4	86965975	87012757	0.0158522	0	152	rs10873740	0.0130182
1	CLCA4	87012758	87046432	0.0158522	0	144	rs12143304	0.0130182
1	Intergenic_CLCA4_CLCA3	87046433	87099957	0.0158522	0	146	rs17415692	0.0130182
1	CLCA3	87099958	87121059	0.0158522	0	138	rs1507262	0.0130182
1	Intergenic_CLCA3_SH3GLB1	87121060	87170255	0.0158522	0	143	rs1507276	0.0130182
1	SH3GLB1	87170256	87213867	0.0158522	0	145	rs6576811	0.0130182
1	Intergenic_SH3GLB1_SEP15	87213868	87328126	0.0158522	0	154	rs6576822	0.0130182
1	2021-09-15	87328127	87380107	0.0158522	0	157	rs272500	0.0130182
1	Intergenic_SEP15_HS2ST1	87380108	87380360	0.0158522	0	151	rs2104962	0.0130182
1	HS2ST1	87380361	87575664	0.0158522	0	171	rs2104962	0.0130182
1	Intergenic_HS2ST1_LMO4	87575665	87794149	0.0158522	0	165	rs772598	0.0130182
1	LMO4	87794150	87811263	0.0158522	0	150	rs17129522	0.0130182
1	Intergenic_LMO4_PKN2	87811264	89149920	0.0158522	0	336	rs797947	0.0130182
1	PKN2	89149921	89301938	0.0158522	0	154	rs10923035	0.0130182
1	Intergenic_PKN2_GTF2B	89301939	89318319	0.0158522	0	126	rs656407	0.0130182
1	GTF2B	89318320	89357301	0.0158522	0	132	rs41462644	0.0130182
1	Intergenic_GTF2B_CCBL2	89357302	89401454	0.0158522	0	126	rs443499	0.0130182
1	CCBL2	89401455	89458516	0.0158522	0	135	rs10493813	0.0130182
1	Intergenic_CCBL2_GBP3	89458517	89472358	0.0158522	0	132	rs17471710	0.0130182
1	GBP3	89472359	89488549	0.0158522	0	131	rs306337	0.0130182
1	Intergenic_GBP3_GBP1	89488550	89517985	0.0158522	0	131	rs6671025	0.0130182
1	GBP1	89517986	89531043	0.0158522	0	129	rs17473112	0.0130182
1	Intergenic_GBP1_GBP2	89531044	89573308	0.0158522	0	138	rs17433375	0.0130182
1	GBP2	89573309	89591799	0.0158522	0	136	rs1760206	0.0130182
1	Intergenic_GBP2_GBP7	89591800	89597432	0.0158522	0	131	rs1476267	0.0130182
1	GBP7	89597433	89641723	0.0158522	0	142	rs593861	0.0130182
1	Intergenic_GBP7_GBP4	89641724	89647456	0.0158522	0	135	rs2046888	0.0130182
1	GBP4	89647457	89664562	0.0158522	0	135	rs1565497	0.0130182
1	Intergenic_GBP4_GBP5	89664563	89726263	0.0158522	0	138	rs873735	0.0130182
1	GBP5	89726264	89738531	0.0158522	0	131	rs430600	0.0130182
1	Intergenic_GBP5_GBP6	89738532	89829434	0.0158522	0	143	rs7531389	0.0130182
1	GBP6	89829435	89853719	0.0158522	0	136	rs6677967	0.0130182
1	Intergenic_GBP6_LRRC8B	89853720	90024270	0.0158522	0	147	rs7538427	0.0130182
1	LRRC8B	90024271	90059215	0.0158522	0	127	rs2624	0.0130182
1	Intergenic_LRRC8B_LRRC8C	90059216	90098705	0.0158522	0	131	rs682830	0.0130182
1	LRRC8C	90098706	90185094	0.0158522	0	142	rs2026043	0.0130182
1	Intergenic_LRRC8C_LRRC8D	90185095	90287511	0.0158522	0	139	rs6667970	0.0130182
1	LRRC8D	90287512	90401560	0.0158522	0	147	rs7412281	0.0130182
1	Intergenic_LRRC8D_ZNF326	90401561	90460676	0.0158522	0	146	rs10922644	0.0130182
1	ZNF326	90460677	90494094	0.0158522	0	140	rs10801744	0.0130182
1	Intergenic_ZNF326_BARHL2	90494095	91177577	0.0158522	0	237	rs12409358	0.0130182
1	BARHL2	91177578	91182794	0.0158522	0	142	rs10754299	0.0130182
1	Intergenic_BARHL2_ZNF644	91182795	91380855	0.0158522	0	153	rs4495684	0.0130182
1	ZNF644	91380856	91487671	0.0158522	0	150	rs17131041	0.0130182
1	Intergenic_ZNF644_HFM1	91487672	91726321	0.0158522	0	189	rs12064691	0.0130182
1	HFM1	91726322	91870426	0.0158522	0	193	rs10801827	0.0130182
1	Intergenic_HFM1_CDC7	91870427	91966442	0.0158522	0	170	rs1188909	0.0130182
1	CDC7	91966443	91991314	0.0158522	0	168	rs358683	0.0130182
1	Intergenic_CDC7_TGFBR3	91991315	92147985	0.0158522	0	173	rs10489800	0.0130182
1	TGFBR3	92147986	92351655	0.0158522	0	149	rs650893	0.0130182
1	Intergenic_TGFBR3_BRDT	92351656	92414926	0.0158522	0	142	rs17131417	0.0130182
1	BRDT	92414927	92479985	0.0158522	0	141	rs6660157	0.0130182
1	Intergenic_BRDT_ABHD7	92479986	92495556	0.0158522	0	128	rs13447454	0.0130182
1	ABHD7	92495557	92529093	0.0158522	0	126	rs6688261	0.0130182
1	Intergenic_ABHD7_BTBD8	92529094	92545891	0.0158522	0	125	rs41436349	0.0130182
1	BTBD8	92545892	92613397	0.0158522	0	121	rs10493852	0.0130182
1	Intergenic_BTBD8_C1orf146	92613398	92683571	0.0158522	0	121	rs2182425	0.0130182
1	C1orf146	92683572	92711367	0.0158522	0	108	rs7524679	0.0130182
1	Intergenic_C1orf146_GLMN	92711368	92711953	0.0158522	0	98	rs12403389	0.0130182
1	GLMN	92711954	92764566	0.0158522	0	100	rs12403389	0.0130182
1	Intergenic_GLMN_RPAP2	92764567	92764605	0.0158522	0	85	rs11799400	0.0130182
1	RPAP2	92764606	92853729	0.0158522	0	94	rs11799400	0.0130182
1	Intergenic_RPAP2_GFI1	92853730	92940316	0.0158522	0	82	rs9661103	0.0130182
1	GFI1	92940317	92952433	0.0158522	0	76	rs766665	0.0130182
1	Intergenic_GFI1_EVI5	92952434	92974251	0.0158522	0	76	rs10783074	0.0130182
1	EVI5	92974252	93257961	0.0158522	0	102	rs10493862	0.0130182
1	Intergenic_EVI5_RPL5	93257962	93297592	0.0158522	0	101	rs17519385	0.0130182
1	RPL5	93297593	93307481	0.0158522	0	100	rs11589858	0.0130182
1	Intergenic_RPL5_FAM69A	93307482	93307719	0.0158522	0	99	rs12740246	0.0130182
1	FAM69A	93307720	93427079	0.0158522	0	104	rs12740246	0.0130182
1	Intergenic_FAM69A_MTF2	93427080	93544790	0.0158522	0	101	rs7539757	0.0130182
1	MTF2	93544791	93604638	0.0158522	0	94	rs2391164	0.0130182
1	Intergenic_MTF2_TMED5	93604639	93617407	0.0158522	0	92	rs1415296	0.0130182
1	TMED5	93617408	93646246	0.0158522	0	96	rs1415296	0.0130182
1	CCDC18	93645919	93744268	0.0158522	0	118	rs1999819	0.0130182
1	Intergenic_TMED5_CCDC18	93646247	93645918	0.0158522	0	92	rs1999819	0.0130182
1	Intergenic_CCDC18_DR1	93744269	93811476	0.0158522	0	119	rs6604015	0.0130182
1	DR1	93811477	93828148	0.0158522	0	114	rs6604026	0.0130182
1	Intergenic_DR1_FNBP1L	93828149	93913837	0.0158522	0	127	rs10874746	0.0130182
1	FNBP1L	93913838	94020218	0.0158522	0	151	rs17380908	0.0130182
1	Intergenic_FNBP1L_BCAR3	94020219	94027347	0.0158522	0	140	rs1623472	0.0130182
1	BCAR3	94027348	94147385	0.0158522	0	159	rs2785599	0.0130182
1	Intergenic_BCAR3_DNTTIP2	94147386	94335334	0.0158522	0	166	rs2255722	0.0130182
1	DNTTIP2	94335335	94344742	0.0158522	0	146	rs1559828	0.0130182
1	Intergenic_DNTTIP2_GCLM	94344743	94352588	0.0158522	0	148	rs1081522	0.0130182
1	GCLM	94352589	94375012	0.0158522	0	150	rs1081522	0.0130182
1	Intergenic_GCLM_ABCA4	94375013	94458392	0.0158522	0	154	rs1323626	0.0130182
1	ABCA4	94458393	94586705	0.0158522	0	167	rs11164940	0.0130182
1	Intergenic_ABCA4_ARHGAP29	94586706	94634461	0.0158522	0	172	rs12739747	0.0130182
1	ARHGAP29	94634462	94703307	0.0158522	0	198	rs11580965	0.0130182
1	Intergenic_ARHGAP29_ABCD3	94703308	94883931	0.0158522	0	233	rs871436	0.0130182
1	ABCD3	94883932	94984219	0.0158522	0	207	rs12140446	0.0130182
1	Intergenic_ABCD3_F3	94984220	94994871	0.0158522	0	180	rs915200	0.0130182
1	F3	94994872	95007315	0.0158522	0	178	rs472908	0.0130182
1	Intergenic_F3_SLC44A3	95007316	95285899	0.0158522	0	215	rs6703052	0.0130182
1	SLC44A3	95285900	95360802	0.0158522	0	192	rs1542728	0.0130182
1	Intergenic_SLC44A3_CNN3	95360803	95362505	0.0158522	0	182	rs1687970	0.0130182
1	CNN3	95362506	95392735	0.0158522	0	188	rs1687970	0.0130182
1	Intergenic_CNN3_ALG14	95392736	95448295	0.0158522	0	198	rs10493872	0.0130182
1	ALG14	95448296	95538483	0.0158522	0	206	rs4148057	0.0130182
1	Intergenic_ALG14_TMEM56	95538484	95582982	0.0158522	0	206	rs11165161	0.0130182
1	TMEM56	95582983	95658874	0.0158522	0	211	rs17411251	0.0130182
1	Intergenic_TMEM56_RWDD3	95658875	95699709	0.0158522	0	188	rs4847340	0.0130182
1	RWDD3	95699710	95712781	0.0158522	0	172	rs6541363	0.0130182
1	Intergenic_RWDD3_PTBP2	95712782	97187376	0.0158522	0	367	rs11165236	0.0130182
1	PTBP2	97187377	97280348	0.0158522	0	132	rs3901955	0.0130182
1	Intergenic_PTBP2_DPYD	97280349	97543298	0.0158522	0	152	rs10874992	0.0130182
1	DPYD	97543299	98386615	0.0158522	0	181	rs942904	0.0130182
1	Intergenic_DPYD_SNX7	98386616	99127234	0.0158522	0	213	rs4949952	0.0130182
1	SNX7	99127235	99226056	0.0158522	0	172	rs2632303	0.0130182
1	Intergenic_SNX7_PAP2D	99226057	99355799	0.0158522	0	184	rs1155644	0.0130182
1	PAP2D	99355800	99470449	0.0158522	0	180	rs1328313	0.0130182
1	Intergenic_PAP2D_LPPR4	99470450	99729898	0.0158522	0	212	rs3867319	0.0130182
1	LPPR4	99729899	99775138	0.0158522	0	194	rs1482153	0.0130182
1	Intergenic_LPPR4_PALMD	99775139	100111596	0.0158522	0	216	rs10875183	0.0130182
1	PALMD	100111597	100160259	0.0158522	0	144	rs302759	0.0130182
1	Intergenic_PALMD_FRRS1	100160260	100174257	0.0158522	0	136	rs712931	0.0130182
1	FRRS1	100174258	100231349	0.0158522	0	135	rs819800	0.0130182
1	Intergenic_FRRS1_AGL	100231350	100315638	0.0158522	0	149	rs10875210	0.0130182
1	AGL	100315639	100389579	0.0158522	0	136	rs13374397	0.0130182
1	Intergenic_AGL_SLC35A3	100389580	100435538	0.0158522	0	135	rs947726	0.0130182
1	SLC35A3	100435539	100489006	0.0158522	0	133	rs6658997	0.0130182
1	Intergenic_SLC35A3_HIAT1	100489007	100503787	0.0158522	0	130	rs2893420	0.0130182
1	HIAT1	100503788	100548929	0.0158522	0	134	rs4908327	0.0130182
1	Intergenic_HIAT1_SASS6	100548930	100549100	0.0158522	0	124	rs6702619	0.0130182
1	SASS6	100549101	100598511	0.0158522	0	137	rs6702619	0.0130182
1	Intergenic_SASS6_CCDC76	100598512	100598717	0.0158522	0	127	rs834979	0.0130182
1	CCDC76	100598718	100616053	0.0158522	0	131	rs834979	0.0130182
1	LRRC39	100614412	100643771	0.0158522	0	127	rs834996	0.0130182
1	Intergenic_CCDC76_LRRC39	100616054	100614411	0.0158522	0	126	rs834996	0.0130182
1	Intergenic_LRRC39_DBT	100643772	100652476	0.0158522	0	124	rs1981192	0.0130182
1	DBT	100652477	100715409	0.0158522	0	129	rs12132726	0.0130182
1	Intergenic_DBT_RTCD1	100715410	100731761	0.0158522	0	117	rs11166324	0.0130182
1	RTCD1	100731762	100757327	0.0158522	0	117	rs2814046	0.0130182
1	Intergenic_RTCD1_CDC14A	100757328	100818021	0.0158522	0	124	rs12728909	0.0130182
1	CDC14A	100818022	100985833	0.0158522	0	128	rs2307130	0.0130182
1	Intergenic_CDC14A_GPR88	100985834	101003726	0.0158522	0	113	rs7518943	0.0130182
1	GPR88	101003727	101007583	0.0158522	0	113	rs568089	0.0130182
1	Intergenic_GPR88_VCAM1	101007584	101185295	0.0158522	0	135	rs568089	0.0130182
1	VCAM1	101185296	101204601	0.0158522	0	123	rs2784176	0.0130182
1	Intergenic_VCAM1_EXTL2	101204602	101337939	0.0158522	0	159	rs7526860	0.0130182
1	EXTL2	101337940	101360418	0.0158522	0	136	rs660945	0.0130182
1	Intergenic_EXTL2_SLC30A7	101360419	101361676	0.0158522	0	133	rs7513335	0.0130182
1	SLC30A7	101361677	101444994	0.0158522	0	150	rs7513335	0.0130182
1	Intergenic_SLC30A7_DPH5	101444995	101455179	0.0158522	0	147	rs10493923	0.0130182
1	DPH5	101455180	101491362	0.0158522	0	155	rs10493923	0.0130182
1	Intergenic_DPH5_S1PR1	101491363	101702303	0.0158522	0	195	rs1063302	0.0130182
1	S1PR1	101702304	101707076	0.0158522	0	166	rs3181088	0.0130182
1	Intergenic_S1PR1_OLFM3	101707077	102268125	0.0158522	0	260	rs3181092	0.0130182
1	OLFM3	102268126	102462790	0.0158522	0	221	rs12041851	0.0130182
1	Intergenic_OLFM3_COL11A1	102462791	103342021	0.0158522	0	247	rs12116862	0.0130182
1	COL11A1	103342022	103574052	0.0158522	0	90	rs2376022	0.0130182
1	Intergenic_COL11A1_AMY2B	103574053	104097320	0.0158522	0	96	rs967554	0.0130182
1	AMY2B	104097321	104122149	0.0158522	0	51	rs10874684	0.0130182
1	Intergenic_AMY2B_AMY2A	104122150	104159997	0.0158522	0	54	rs7536894	0.0130182
1	AMY2A	104159998	104168400	0.0158522	0	50	rs11586799	0.0130182
1	Intergenic_AMY2A_AMY1A-1	104168401	104198139	0.0158522	0	48	rs1918884	0.0130182
1	AMY1A-1	104198140	104207173	0.0158522	0	48	rs1003084	0.0130182
1	AMY1C-1	104198302	104207172	0.0158522	0	48	rs1003084	0.0130182
1	AMY1B-1	104198324	104207172	0.0158522	0	48	rs1003084	0.0130182
1	Intergenic_AMY1C-1_AMY1B-1	104207173	104198323	0.0158522	0	47	rs1003084	0.0130182
1	Intergenic_AMY1B-1_AMY1A-2	104207173	104230038	0.0158522	0	52	rs1003084	0.0130182
1	Intergenic_AMY1A-1_AMY1C-1	104207174	104198301	0.0158522	0	47	rs1003084	0.0130182
1	AMY1A-2	104230039	104239073	0.0158522	0	53	rs1003084	0.0130182
1	AMY1B-2	104230040	104238889	0.0158522	0	53	rs1003084	0.0130182
1	AMY1C-2	104230040	104238911	0.0158522	0	53	rs1003084	0.0130182
1	Intergenic_AMY1B-2_AMY1C-2	104238890	104230039	0.0158522	0	52	rs1003084	0.0130182
1	Intergenic_AMY1C-2_AMY1A-3	104238912	104292277	0.0158522	0	57	rs1003084	0.0130182
1	Intergenic_AMY1A-2_AMY1B-2	104239074	104230039	0.0158522	0	52	rs1003084	0.0130182
1	AMY1A-3	104292278	104301311	0.0158522	0	53	rs10493999	0.0130182
1	AMY1C-3	104292440	104301310	0.0158522	0	53	rs10493999	0.0130182
1	AMY1B-3	104292462	104301310	0.0158522	0	53	rs10493999	0.0130182
1	Intergenic_AMY1C-3_AMY1B-3	104301311	104292461	0.0158522	0	53	rs10493999	0.0130182
1	Intergenic_AMY1B-3_PRMT6	104301311	107599407	0.0158522	0	417	rs10493999	0.0130182
1	Intergenic_AMY1A-3_AMY1C-3	104301312	104292439	0.0158522	0	53	rs10493999	0.0130182
1	PRMT6	107599408	107601914	0.0158522	0	132	rs12077113	0.0130182
1	Intergenic_PRMT6_NTNG1	107601915	107682627	0.0158522	0	148	rs12077113	0.0130182
1	NTNG1	107682628	108024475	0.0158522	0	209	rs17017313	0.0130182
1	Intergenic_NTNG1_VAV3	108024476	108113780	0.0158522	0	190	rs17443102	0.0130182
1	VAV3	108113781	108507545	0.0158522	0	229	rs9435441	0.0130182
1	Intergenic_VAV3_SLC25A24	108507546	108677445	0.0158522	0	187	rs977799	0.0130182
1	SLC25A24	108677446	108742974	0.0158522	0	153	rs12752530	0.0130182
1	Intergenic_SLC25A24_FAM102B	108742975	109102969	0.0158522	0	174	rs2494059	0.0130182
1	FAM102B	109102970	109181949	0.0158522	0	103	rs6677839	0.0130182
1	Intergenic_FAM102B_C1orf59	109181950	109190908	0.0158522	0	73	rs11185282	0.0130182
1	C1orf59	109190909	109204148	0.0158522	0	75	rs11185282	0.0130182
1	Intergenic_C1orf59_PRPF38B	109204149	109234930	0.0158522	0	75	rs591141	0.0130182
1	PRPF38B	109234931	109244422	0.0158522	0	79	rs662590	0.0130182
1	Intergenic_PRPF38B_FNDC7	109244423	109265031	0.0158522	0	79	rs685847	0.0130182
1	FNDC7	109265032	109285365	0.0158522	0	81	rs17574098	0.0130182
1	Intergenic_FNDC7_STXBP3	109285366	109289283	0.0158522	0	82	rs17574098	0.0130182
1	STXBP3	109289284	109352148	0.0158522	0	86	rs17574098	0.0130182
1	Intergenic_STXBP3_C1orf62	109352149	109358523	0.0158522	0	87	rs17574098	0.0130182
1	C1orf62	109358524	109399716	0.0158522	0	86	rs10881518	0.0130182
1	Intergenic_C1orf62_GPSM2	109399717	109419601	0.0158522	0	80	rs6704264	0.0130182
1	GPSM2	109419602	109473044	0.0158522	0	85	rs6704264	0.0130182
1	CLCC1	109472129	109506111	0.0158522	0	87	rs6704264	0.0130182
1	Intergenic_GPSM2_CLCC1	109473045	109472128	0.0158522	0	85	rs6704264	0.0130182
1	Intergenic_CLCC1_WDR47	109506112	109512834	0.0158522	0	89	rs6704264	0.0130182
1	WDR47	109512835	109584735	0.0158522	0	109	rs6704264	0.0130182
1	Intergenic_WDR47_TAF13	109584736	109606996	0.0158522	0	106	rs6666724	0.0130182
1	TAF13	109606997	109618624	0.0158522	0	106	rs11102040	0.0130182
1	Intergenic_TAF13_TMEM167B	109618625	109633401	0.0158522	0	105	rs17616564	0.0130182
1	TMEM167B	109633402	109639554	0.0158522	0	102	rs7548780	0.0130182
1	Intergenic_TMEM167B_C1orf194	109639555	109648571	0.0158522	0	101	rs2225193	0.0130182
1	C1orf194	109648572	109656479	0.0158522	0	101	rs7534348	0.0130182
1	Intergenic_C1orf194_KIAA1324	109656480	109656531	0.0158522	0	100	rs17025036	0.0130182
1	KIAA1324	109656532	109745854	0.0158522	0	101	rs17025036	0.0130182
1	Intergenic_KIAA1324_SARS	109745855	109756538	0.0158522	0	101	rs10157512	0.0130182
1	SARS	109756539	109780785	0.0158522	0	104	rs10157512	0.0130182
1	Intergenic_SARS_CELSR2	109780786	109792639	0.0158522	0	103	rs2990874	0.0130182
1	CELSR2	109792640	109818378	0.0158522	0	105	rs11102337	0.0130182
1	Intergenic_CELSR2_PSRC1	109818379	109822176	0.0158522	0	104	rs1333125	0.0130182
1	PSRC1	109822177	109825771	0.0158522	0	104	rs1333125	0.0130182
1	Intergenic_PSRC1_MYBPHL	109825772	109834985	0.0158522	0	105	rs1333125	0.0130182
1	MYBPHL	109834986	109849663	0.0158522	0	106	rs1333125	0.0130182
1	Intergenic_MYBPHL_SORT1	109849664	109852190	0.0158522	0	96	rs6680575	0.0130182
1	SORT1	109852191	109940563	0.0158522	0	107	rs11102473	0.0130182
1	Intergenic_SORT1_PSMA5	109940564	109944470	0.0158522	0	101	rs7547386	0.0130182
1	PSMA5	109944471	109969037	0.0158522	0	105	rs7547386	0.0130182
1	Intergenic_PSMA5_SYPL2	109969038	110009098	0.0158522	0	115	rs338473	0.0130182
1	SYPL2	110009099	110024764	0.0158522	0	105	rs705271	0.0130182
1	Intergenic_SYPL2_ATXN7L2	110024765	110026559	0.0158522	0	103	rs11102735	0.0130182
1	ATXN7L2	110026560	110035356	0.0158522	0	103	rs11102735	0.0130182
1	Intergenic_ATXN7L2_CYB561D1	110035357	110036720	0.0158522	0	101	rs839879	0.0130182
1	CYB561D1	110036721	110041477	0.0158522	0	103	rs839879	0.0130182
1	Intergenic_CYB561D1_AMIGO1	110041478	110049444	0.0158522	0	103	rs839879	0.0130182
1	AMIGO1	110049445	110052336	0.0158522	0	103	rs839879	0.0130182
1	Intergenic_AMIGO1_GPR61	110052337	110082492	0.0158522	0	105	rs839879	0.0130182
1	GPR61	110082493	110088455	0.0158522	0	105	rs839879	0.0130182
1	Intergenic_GPR61_GNAI3	110088456	110091184	0.0158522	0	106	rs839879	0.0130182
1	GNAI3	110091185	110138452	0.0158522	0	111	rs839879	0.0130182
1	Intergenic_GNAI3_GNAT2	110138453	110145887	0.0158522	0	111	rs17838321	0.0130182
1	GNAT2	110145888	110155705	0.0158522	0	116	rs17838321	0.0130182
1	Intergenic_GNAT2_AMPD2	110155706	110162457	0.0158522	0	118	rs17641109	0.0130182
1	AMPD2	110162458	110174677	0.0158522	0	120	rs17641109	0.0130182
1	Intergenic_AMPD2_GSTM4	110174678	110198701	0.0158522	0	123	rs17641109	0.0130182
1	GSTM4	110198702	110208125	0.0158522	0	123	rs580771	0.0130182
1	Intergenic_GSTM4_GSTM2	110208126	110210689	0.0158522	0	123	rs580771	0.0130182
1	GSTM2	110210690	110217908	0.0158522	0	123	rs580771	0.0130182
1	Intergenic_GSTM2_GSTM1	110217909	110230440	0.0158522	0	127	rs12035702	0.0130182
1	GSTM1	110230441	110236367	0.0158522	0	125	rs12239854	0.0130182
1	Intergenic_GSTM1_GSTM5	110236368	110254863	0.0158522	0	124	rs1764834	0.0130182
1	GSTM5	110254864	110260888	0.0158522	0	118	rs11102957	0.0130182
1	Intergenic_GSTM5_GSTM3	110260889	110276552	0.0158522	0	119	rs11102957	0.0130182
1	GSTM3	110276553	110283040	0.0158522	0	120	rs3120625	0.0130182
1	Intergenic_GSTM3_EPS8L3	110283041	110292700	0.0158522	0	119	rs611905	0.0130182
1	EPS8L3	110292701	110306564	0.0158522	0	119	rs17035415	0.0130182
1	Intergenic_EPS8L3_CSF1	110306565	110453231	0.0158522	0	156	rs17035415	0.0130182
1	CSF1	110453232	110472355	0.0158522	0	147	rs7518013	0.0130182
1	Intergenic_CSF1_AHCYL1	110472356	110527306	0.0158522	0	155	rs10776807	0.0130182
1	AHCYL1	110527307	110566364	0.0158522	0	158	rs4970766	0.0130182
1	Intergenic_AHCYL1_FAM40A	110566365	110577239	0.0158522	0	153	rs529773	0.0130182
1	FAM40A	110577240	110597263	0.0158522	0	154	rs7536291	0.0130182
1	Intergenic_FAM40A_ALX3	110597264	110602995	0.0158522	0	156	rs12023963	0.0130182
1	ALX3	110602996	110613322	0.0158522	0	161	rs12023963	0.0130182
1	Intergenic_ALX3_UBL4B	110613323	110655060	0.0158522	0	164	rs6537830	0.0130182
1	UBL4B	110655061	110656569	0.0158522	0	162	rs559479	0.0130182
1	Intergenic_UBL4B_SLC6A17	110656570	110693130	0.0158522	0	169	rs4970768	0.0130182
1	SLC6A17	110693131	110744823	0.0158522	0	176	rs7544426	0.0130182
1	Intergenic_SLC6A17_KCNC4	110744824	110754063	0.0158522	0	177	rs7544426	0.0130182
1	KCNC4	110754064	110776666	0.0158522	0	185	rs7544426	0.0130182
1	Intergenic_KCNC4_RBM15	110776667	110881943	0.0158522	0	215	rs12729068	0.0130182
1	RBM15	110881944	110889303	0.0158522	0	204	rs6537880	0.0130182
1	Intergenic_RBM15_SLC16A4	110889304	110905503	0.0158522	0	212	rs6537880	0.0130182
1	SLC16A4	110905504	110933636	0.0158522	0	217	rs7529675	0.0130182
1	Intergenic_SLC16A4_HBXIP	110933637	110943875	0.0158522	0	212	rs453577	0.0130182
1	HBXIP	110943876	110950546	0.0158522	0	211	rs1572335	0.0130182
1	Intergenic_HBXIP_PROK1	110950547	110993786	0.0158522	0	214	rs1572335	0.0130182
1	PROK1	110993787	110999976	0.0158522	0	200	rs17025223	0.0130182
1	Intergenic_PROK1_KCNA10	110999977	111059837	0.0158522	0	200	rs17025223	0.0130182
1	KCNA10	111059838	111061797	0.0158522	0	198	rs17025313	0.0130182
1	Intergenic_KCNA10_KCNA2	111061798	111145774	0.0158522	0	201	rs17025313	0.0130182
1	KCNA2	111145775	111148345	0.0158522	0	192	rs611774	0.0130182
1	Intergenic_KCNA2_KCNA3	111148346	111214308	0.0158522	0	200	rs493039	0.0130182
1	KCNA3	111214309	111217655	0.0158522	0	186	rs12118197	0.0130182
1	Intergenic_KCNA3_CD53	111217656	111413819	0.0158522	0	263	rs12118197	0.0130182
1	CD53	111413820	111442558	0.0158522	0	222	rs17025692	0.0130182
1	Intergenic_CD53_C1orf103	111442559	111489810	0.0158522	0	231	rs7551977	0.0130182
1	C1orf103	111489811	111506566	0.0158522	0	229	rs7534322	0.0130182
1	Intergenic_C1orf103_TMEM77	111506567	111659952	0.0158522	0	251	rs1044837	0.0130182
1	TMEM77	111659953	111682838	0.0158522	0	215	rs41407848	0.0130182
1	CEPT1	111682248	111727724	0.0158522	0	212	rs17026200	0.0130182
1	Intergenic_TMEM77_CEPT1	111682839	111682247	0.0158522	0	209	rs17026200	0.0130182
1	Intergenic_CEPT1_DENND2D	111727725	111729799	0.0158522	0	208	rs2640485	0.0130182
1	DENND2D	111729800	111743281	0.0158522	0	212	rs2840380	0.0130182
1	Intergenic_DENND2D_CHI3L2	111743282	111770279	0.0158522	0	214	rs11102149	0.0130182
1	CHI3L2	111770280	111786062	0.0158522	0	205	rs4839557	0.0130182
1	Intergenic_CHI3L2_CHIA	111786063	111833482	0.0158522	0	214	rs41521649	0.0130182
1	CHIA	111833483	111863185	0.0158522	0	194	rs11102162	0.0130182
1	Intergenic_CHIA_C1orf88	111863186	111889193	0.0158522	0	196	rs518785	0.0130182
1	C1orf88	111889194	111895639	0.0158522	0	198	rs518785	0.0130182
1	Intergenic_C1orf88_OVGP1	111895640	111956935	0.0158522	0	209	rs12566518	0.0130182
1	OVGP1	111956936	111970399	0.0158522	0	200	rs1936942	0.0130182
1	Intergenic_OVGP1_WDR77	111970400	111982510	0.0158522	0	201	rs1712675	0.0130182
1	WDR77	111982511	111991830	0.0158522	0	204	rs1712675	0.0130182
1	ATP5F1	111991742	112004525	0.0158522	0	206	rs1712675	0.0130182
1	Intergenic_WDR77_ATP5F1	111991831	111991741	0.0158522	0	204	rs1712675	0.0130182
1	Intergenic_ATP5F1_C1orf162	112004526	112016602	0.0158522	0	209	rs2232043	0.0130182
1	C1orf162	112016603	112021134	0.0158522	0	210	rs2232043	0.0130182
1	Intergenic_C1orf162_ADORA3	112021135	112025968	0.0158522	0	211	rs2232043	0.0130182
1	ADORA3	112025969	112106597	0.0158522	0	234	rs2232043	0.0130182
1	Intergenic_ADORA3_RAP1A	112106598	112162403	0.0158522	0	248	rs1782839	0.0130182
1	RAP1A	112162404	112256101	0.0158522	0	266	rs2278578	0.0130182
1	Intergenic_RAP1A_C1orf183	112256102	112268368	0.0158522	0	254	rs623775	0.0130182
1	C1orf183	112268369	112298419	0.0158522	0	259	rs2484460	0.0130182
1	DDX20	112298253	112310199	0.0158522	0	236	rs10494130	0.0130182
1	Intergenic_C1orf183_DDX20	112298420	112298252	0.0158522	0	236	rs10494130	0.0130182
1	Intergenic_DDX20_KCND3	112310200	112318452	0.0158522	0	237	rs12082033	0.0130182
1	KCND3	112318453	112531777	0.0158522	0	264	rs6698373	0.0130182
1	Intergenic_KCND3_CTTNBP2NL	112531778	112938858	0.0158522	0	223	rs17027794	0.0130182
1	CTTNBP2NL	112938859	113002216	0.0158522	0	146	rs894848	0.0130182
1	Intergenic_CTTNBP2NL_WNT2B	113002217	113010038	0.0158522	0	132	rs6699612	0.0130182
1	WNT2B	113010039	113063905	0.0158522	0	131	rs7545937	0.0130182
1	Intergenic_WNT2B_ST7L	113063906	113066139	0.0158522	0	122	rs11576248	0.0130182
1	ST7L	113066140	113162040	0.0158522	0	127	rs11576248	0.0130182
1	Intergenic_ST7L_CAPZA1	113162041	113162073	0.0158522	0	94	rs682489	0.0130182
1	CAPZA1	113162074	113214241	0.0158522	0	98	rs682489	0.0130182
1	Intergenic_CAPZA1_MOV10	113214242	113217046	0.0158522	0	92	rs10776744	0.0130182
1	MOV10	113217047	113243368	0.0158522	0	93	rs10158258	0.0130182
1	Intergenic_MOV10_RHOC	113243369	113243747	0.0158522	0	82	rs6670755	0.0130182
1	RHOC	113243748	113250025	0.0158522	0	82	rs6670755	0.0130182
1	Intergenic_RHOC_PPM1J	113250026	113252614	0.0158522	0	83	rs6670755	0.0130182
1	PPM1J	113252615	113257950	0.0158522	0	85	rs6670755	0.0130182
1	Intergenic_PPM1J_FAM19A3	113257951	113263187	0.0158522	0	85	rs6670755	0.0130182
1	FAM19A3	113263188	113269856	0.0158522	0	85	rs1416203	0.0130182
1	Intergenic_FAM19A3_SLC16A1	113269857	113454468	0.0158522	0	103	rs1416203	0.0130182
1	SLC16A1	113454469	113498975	0.0158522	0	82	rs1175630	0.0130182
1	Intergenic_SLC16A1_LRIG2	113498976	113615829	0.0158522	0	84	rs3818729	0.0130182
1	LRIG2	113615830	113667342	0.0158522	0	80	rs7535636	0.0130182
1	Intergenic_LRIG2_MAGI3	113667343	113933473	0.0158522	0	97	rs6537746	0.0130182
1	MAGI3	113933474	114228545	0.0158522	0	142	rs1216539	0.0130182
1	Intergenic_MAGI3_PHTF1	114228546	114239822	0.0158522	0	128	rs12144163	0.0130182
1	PHTF1	114239823	114301777	0.0158522	0	142	rs946220	0.0130182
1	Intergenic_PHTF1_RSBN1	114301778	114304452	0.0158522	0	132	rs773612	0.0130182
1	RSBN1	114304453	114355070	0.0158522	0	141	rs773612	0.0130182
1	Intergenic_RSBN1_PTPN22	114355071	114356436	0.0158522	0	137	rs1418604	0.0130182
1	PTPN22	114356437	114414334	0.0158522	0	146	rs1418604	0.0130182
1	Intergenic_PTPN22_BCL2L15	114414335	114419434	0.0158522	0	140	rs4839315	0.0130182
1	BCL2L15	114419435	114430169	0.0158522	0	141	rs4839315	0.0130182
1	Intergenic_BCL2L15_AP4B1	114430170	114437675	0.0158522	0	139	rs12049447	0.0130182
1	AP4B1	114437676	114447741	0.0158522	0	140	rs12049447	0.0130182
1	Intergenic_AP4B1_DCLRE1B	114447742	114448036	0.0158522	0	140	rs12049447	0.0130182
1	DCLRE1B	114448037	114456694	0.0158522	0	141	rs12049447	0.0130182
1	Intergenic_DCLRE1B_HIPK1	114456695	114471994	0.0158522	0	142	rs12049447	0.0130182
1	HIPK1	114471995	114520422	0.0158522	0	140	rs1936930	0.0130182
1	Intergenic_HIPK1_OLFML3	114520423	114522028	0.0158522	0	136	rs12739961	0.0130182
1	OLFML3	114522029	114524875	0.0158522	0	136	rs12739961	0.0130182
1	Intergenic_OLFML3_SYT6	114524876	114631912	0.0158522	0	141	rs12739961	0.0130182
1	SYT6	114631913	114696472	0.0158522	0	133	rs1113523	0.0130182
1	Intergenic_SYT6_TRIM33	114696473	114935397	0.0158522	0	145	rs41352847	0.0130182
1	TRIM33	114935398	115053781	0.0158522	0	137	rs1539438	0.0130182
1	Intergenic_TRIM33_BCAS2	115053782	115110179	0.0158522	0	134	rs2938327	0.0130182
1	BCAS2	115110180	115124265	0.0158522	0	130	rs3007012	0.0130182
1	Intergenic_BCAS2_DENND2C	115124266	115127194	0.0158522	0	133	rs7521423	0.0130182
1	DENND2C	115127195	115212732	0.0158522	0	148	rs7521423	0.0130182
1	Intergenic_DENND2C_AMPD1	115212733	115215720	0.0158522	0	123	rs735074	0.0130182
1	AMPD1	115215721	115238176	0.0158522	0	142	rs735074	0.0130182
1	Intergenic_AMPD1_NRAS	115238177	115247076	0.0158522	0	141	rs17615285	0.0130182
1	NRAS	115247077	115259515	0.0158522	0	143	rs7412628	0.0130182
1	Intergenic_NRAS_CSDE1	115259516	115259535	0.0158522	0	136	rs209891	0.0130182
1	CSDE1	115259536	115300624	0.0158522	0	144	rs209891	0.0130182
1	Intergenic_CSDE1_SIKE	115300625	115312103	0.0158522	0	136	rs1543466	0.0130182
1	SIKE	115312104	115323308	0.0158522	0	138	rs11589933	0.0130182
1	Intergenic_SIKE_SYCP1	115323309	115397453	0.0158522	0	154	rs11102769	0.0130182
1	SYCP1	115397454	115537990	0.0158522	0	164	rs85139	0.0130182
1	Intergenic_SYCP1_TSHB	115537991	115572413	0.0158522	0	161	rs11582563	0.0130182
1	TSHB	115572414	115576941	0.0158522	0	162	rs11582563	0.0130182
1	Intergenic_TSHB_TSPAN2	115576942	115590631	0.0158522	0	161	rs10858047	0.0130182
1	TSPAN2	115590632	115632115	0.0158522	0	166	rs10858047	0.0130182
1	Intergenic_TSPAN2_NGF	115632116	115828535	0.0158522	0	213	rs8128	0.0130182
1	NGF	115828536	115880857	0.0158522	0	218	rs12143357	0.0130182
1	Intergenic_NGF_VANGL1	115880858	116184572	0.0158522	0	253	rs3911878	0.0130182
1	VANGL1	116184573	116240845	0.0158522	0	211	rs12134493	0.0130182
1	Intergenic_VANGL1_CASQ2	116240846	116242624	0.0158522	0	186	rs1106838	0.0130182
1	CASQ2	116242625	116311426	0.0158522	0	200	rs195187	0.0130182
1	Intergenic_CASQ2_NHLH2	116311427	116378997	0.0158522	0	198	rs6675887	0.0130182
1	NHLH2	116378998	116383747	0.0158522	0	185	rs17033706	0.0130182
1	Intergenic_NHLH2_SLC22A15	116383748	116519117	0.0158522	0	201	rs4418592	0.0130182
1	SLC22A15	116519118	116612675	0.0158522	0	184	rs485777	0.0130182
1	Intergenic_SLC22A15_C1orf161	116612676	116654374	0.0158522	0	175	rs17038574	0.0130182
1	C1orf161	116654375	116677861	0.0158522	0	168	rs4240547	0.0130182
1	Intergenic_C1orf161_ATP1A1	116677862	116915834	0.0158522	0	187	rs7523839	0.0130182
1	ATP1A1	116915835	116947396	0.0158522	0	132	rs2096210	0.0130182
1	Intergenic_ATP1A1_CD58	116947397	117057155	0.0158522	0	149	rs815105	0.0130182
1	CD58	117057156	117113603	0.0158522	0	138	rs2051060	0.0130182
1	Intergenic_CD58_IGSF3	117113604	117117029	0.0158522	0	133	rs911225	0.0130182
1	IGSF3	117117030	117210314	0.0158522	0	146	rs911225	0.0130182
1	Intergenic_IGSF3_CD2	117210315	117297084	0.0158522	0	154	rs10754432	0.0130182
1	CD2	117297085	117311851	0.0158522	0	146	rs2184483	0.0130182
1	Intergenic_CD2_PTGFRN	117311852	117452687	0.0158522	0	152	rs4839063	0.0130182
1	PTGFRN	117452688	117532972	0.0158522	0	132	rs41464748	0.0130182
1	Intergenic_PTGFRN_IGSF2	117532973	117544380	0.0158522	0	123	rs10924102	0.0130182
1	IGSF2	117544381	117579167	0.0158522	0	130	rs10924103	0.0130182
1	Intergenic_IGSF2_TTF2	117579168	117602947	0.0158522	0	130	rs10924103	0.0130182
1	TTF2	117602948	117645491	0.0158522	0	137	rs12044852	0.0130182
1	Intergenic_TTF2_TRIM45	117645492	117653686	0.0158522	0	136	rs570440	0.0130182
1	TRIM45	117653687	117664411	0.0158522	0	142	rs570440	0.0130182
1	Intergenic_TRIM45_VTCN1	117664412	117686207	0.0158522	0	155	rs797613	0.0130182
1	VTCN1	117686208	117753549	0.0158522	0	177	rs797613	0.0130182
1	Intergenic_VTCN1_MAN1A2	117753550	117910083	0.0158522	0	193	rs696664	0.0130182
1	MAN1A2	117910084	118068320	0.0158522	0	180	rs7555532	0.0130182
1	Intergenic_MAN1A2_FAM46C	118068321	118148602	0.0158522	0	159	rs2764879	0.0130182
1	FAM46C	118148603	118171011	0.0158522	0	152	rs2057594	0.0130182
1	Intergenic_FAM46C_GDAP2	118171012	118412038	0.0158522	0	182	rs1048635	0.0130182
1	GDAP2	118412039	118472206	0.0158522	0	146	rs1146297	0.0130182
1	Intergenic_GDAP2_WDR3	118472207	118472389	0.0158522	0	143	rs17185254	0.0130182
1	WDR3	118472390	118503049	0.0158522	0	147	rs17185254	0.0130182
1	SPAG17	118496287	118727834	0.0158522	0	176	rs2306444	0.0130182
1	Intergenic_WDR3_SPAG17	118503050	118496286	0.0158522	0	144	rs2306444	0.0130182
1	Intergenic_SPAG17_TBX15	118727835	119425664	0.0158522	0	182	rs6695248	0.0130182
1	TBX15	119425665	119532179	0.0158522	0	133	rs9428247	0.0130182
1	Intergenic_TBX15_WARS2	119532180	119573837	0.0158522	0	129	rs10923574	0.0130182
1	WARS2	119573838	119683295	0.0158522	0	127	rs17021936	0.0130182
1	Intergenic_WARS2_HAO2	119683296	119911400	0.0158522	0	148	rs10802051	0.0130182
1	HAO2	119911401	119936751	0.0158522	0	124	rs1416144	0.0130182
1	Intergenic_HAO2_HSD3B2	119936752	119957771	0.0158522	0	125	rs8179426	0.0130182
1	HSD3B2	119957772	119965651	0.0158522	0	123	rs10923696	0.0130182
1	Intergenic_HSD3B2_HSD3B1	119965652	120049824	0.0158522	0	124	rs1779430	0.0130182
1	HSD3B1	120049825	120057681	0.0158522	0	112	rs7551082	0.0130182
1	Intergenic_HSD3B1_ZNF697	120057682	120161998	0.0158522	0	111	rs4501872	0.0130182
1	ZNF697	120161999	120190390	0.0158522	0	106	rs10923748	0.0130182
1	Intergenic_ZNF697_PHGDH	120190391	120254508	0.0158522	0	102	rs6428799	0.0130182
1	PHGDH	120254509	120286838	0.0158522	0	99	rs12092807	0.0130182
1	Intergenic_PHGDH_HMGCS2	120286839	120291001	0.0158522	0	94	rs6676180	0.0130182
1	HMGCS2	120291002	120311518	0.0158522	0	94	rs6676180	0.0130182
1	Intergenic_HMGCS2_REG4	120311519	120336706	0.0158522	0	93	rs35171095	0.0130182
1	REG4	120336707	120354203	0.0158522	0	91	rs10923791	0.0130182
1	Intergenic_REG4_NBPF7	120354204	120377386	0.0158522	0	91	rs10923791	0.0130182
1	NBPF7	120377387	120387779	0.0158522	0	88	rs17023457	0.0130182
1	Intergenic_NBPF7_ADAM30	120387780	120436154	0.0158522	0	88	rs17023457	0.0130182
1	ADAM30	120436155	120439113	0.0158522	0	79	rs2275608	0.0130182
1	Intergenic_ADAM30_NOTCH2	120439114	120454174	0.0158522	0	79	rs2275608	0.0130182
1	NOTCH2	120454175	120612276	0.0158522	0	79	rs2275608	0.0130182
1	Intergenic_NOTCH2_FAM72B	120612277	120839003	0.0158522	0	55	rs10737753	0.0130182
1	FAM72B	120839004	120855681	0.0158522	0	19	rs935059	0.0130182
1	Intergenic_FAM72B_FCGR1B	120855682	120927132	0.0158522	0	16	rs2282403	0.0130182
1	FCGR1B	120927133	120935894	0.0158522	0	13	rs4659247	0.0130182
1	Intergenic_FCGR1B_LOC644591	120935895	143767142	0.0158522	0	14	rs4659247	0.0130182
1	Intergenic_PPIAL4-1_PDE4DIP	144364247	144851425	0.0158522	0	4	rs7551963	0.0130182
1	PDE4DIP	144851426	145076079	0.0158522	0	13	rs7551963	0.0130182
1	Intergenic_PDE4DIP_SEC22B	145076080	145096405	0.0158522	0	14	rs7551963	0.0130182
1	SEC22B	145096406	145116922	0.0158522	0	15	rs7551963	0.0130182
1	Intergenic_SEC22B_NOTCH2NL	145116923	145209109	0.0158522	0	23	rs7551963	0.0130182
1	NOTCH2NL	145209110	145285912	0.0158522	0	25	rs7551963	0.0130182
1	Intergenic_NOTCH2NL_HFE2	145285913	145413189	0.0158522	0	25	rs7551963	0.0130182
1	HFE2	145413190	145417545	0.0158522	0	22	rs17346765	0.0130182
1	Intergenic_HFE2_TXNIP	145417546	145438460	0.0158522	0	22	rs17346765	0.0130182
1	TXNIP	145438461	145442628	0.0158522	0	22	rs17346765	0.0130182
1	Intergenic_TXNIP_POLR3GL	145442629	145456234	0.0158522	0	22	rs17346765	0.0130182
1	POLR3GL	145456235	145470387	0.0158522	0	21	rs2488977	0.0130182
1	Intergenic_POLR3GL_ANKRD34A	145470388	145470506	0.0158522	0	21	rs2488977	0.0130182
1	ANKRD34A	145470507	145475647	0.0158522	0	21	rs2488977	0.0130182
1	Intergenic_ANKRD34A_LIX1L	145475648	145477083	0.0158522	0	21	rs2488977	0.0130182
1	LIX1L	145477084	145499091	0.0158522	0	21	rs2488977	0.0130182
1	Intergenic_LIX1L_RBM8A	145499092	145507636	0.0158522	0	21	rs2488977	0.0130182
1	RBM8A	145507637	145511444	0.0158522	0	21	rs2488977	0.0130182
1	Intergenic_RBM8A_PEX11B	145511445	145516381	0.0158522	0	21	rs2488977	0.0130182
1	PEX11B	145516382	145523731	0.0158522	0	21	rs2488977	0.0130182
1	Intergenic_PEX11B_ITGA10	145523732	145524988	0.0158522	0	21	rs2488977	0.0130182
1	ITGA10	145524989	145543868	0.0158522	0	21	rs2488977	0.0130182
1	Intergenic_ITGA10_ANKRD35	145543869	145549207	0.0158522	0	21	rs2488977	0.0130182
1	ANKRD35	145549208	145568526	0.0158522	0	21	rs2488977	0.0130182
1	Intergenic_ANKRD35_PIAS3	145568527	145575986	0.0158522	0	21	rs2488977	0.0130182
1	PIAS3	145575987	145586546	0.0158522	0	21	rs2488977	0.0130182
1	NUDT17	145586492	145589435	0.0158522	0	21	rs2488977	0.0130182
1	Intergenic_PIAS3_NUDT17	145586547	145586491	0.0158522	0	21	rs2488977	0.0130182
1	Intergenic_NUDT17_POLR3C	145589436	145592603	0.0158522	0	21	rs2488977	0.0130182
1	POLR3C	145592604	145610884	0.0158522	0	21	rs2488977	0.0130182
1	Intergenic_POLR3C_RNF115	145610885	145611034	0.0158522	0	21	rs2488977	0.0130182
1	RNF115	145611035	145688727	0.0158522	0	21	rs2488977	0.0130182
1	Intergenic_RNF115_CD160	145688728	145695796	0.0158522	0	21	rs2488977	0.0130182
1	CD160	145695797	145715565	0.0158522	0	21	rs2488977	0.0130182
1	Intergenic_CD160_PDZK1	145715566	145727724	0.0158522	0	21	rs2488977	0.0130182
1	PDZK1	145727725	145764073	0.0158522	0	21	rs2488977	0.0130182
1	Intergenic_PDZK1_GPR89A	145764074	145764593	0.0158522	0	21	rs2488977	0.0130182
1	GPR89A	145764594	145827103	0.0158522	0	21	rs2488977	0.0130182
1	Intergenic_GPR89A_GPR89C-1	145827104	145883866	0.0158522	0	21	rs2488977	0.0130182
1	GPR89C-1	145883867	145924049	0.0158522	0	20	rs833394	0.0130182
1	Intergenic_GPR89C-1_NBPF11-1	145924050	146032540	0.0158522	0	31	rs10218795	0.0130182
1	NBPF11-1	146032541	146068245	0.0158522	0	38	rs833943	0.0130182
1	LOC728912-1	146034018	146068245	0.0158522	0	38	rs833943	0.0130182
1	Intergenic_NBPF11-1_LOC728912-1	146068246	146034017	0.0158522	0	27	rs12125340	0.0130182
1	Intergenic_LOC728912-1_FAM108A3	146068246	146075474	0.0158522	0	35	rs12125340	0.0130182
1	FAM108A3	146075475	146080233	0.0158522	0	33	rs4970857	0.0130182
1	Intergenic_FAM108A3_PRKAB2	146080234	146626683	0.0158522	0	129	rs4970857	0.0130182
1	PRKAB2	146626684	146644129	0.0158522	0	122	rs1797052	0.0130182
1	Intergenic_PRKAB2_FMO5	146644130	146657836	0.0158522	0	122	rs1797052	0.0130182
1	FMO5	146657837	146696922	0.0158522	0	124	rs1797052	0.0130182
1	Intergenic_FMO5_CHD1L	146696923	146714289	0.0158522	0	127	rs1797052	0.0130182
1	CHD1L	146714290	146767443	0.0158522	0	139	rs1797052	0.0130182
1	Intergenic_CHD1L_BCL9	146767444	147013180	0.0158522	0	151	rs1797052	0.0130182
1	BCL9	147013181	147098015	0.0158522	0	143	rs4950475	0.0130182
1	Intergenic_BCL9_ACP6	147098016	147119166	0.0158522	0	126	rs4950371	0.0130182
1	ACP6	147119167	147142634	0.0158522	0	126	rs4950371	0.0130182
1	Intergenic_ACP6_GJA5	147142635	147228330	0.0158522	0	123	rs6593739	0.0130182
1	GJA5	147228331	147245484	0.0158522	0	104	rs3737845	0.0130182
1	Intergenic_GJA5_GJA8	147245485	147374934	0.0158522	0	110	rs4950315	0.0130182
1	GJA8	147374935	147381393	0.0158522	0	90	rs10793682	0.0130182
1	Intergenic_GJA8_GPR89B	147381394	147400504	0.0158522	0	89	rs4950431	0.0130182
1	GPR89B	147400505	147465753	0.0158522	0	87	rs2353969	0.0130182
1	GPR89C-2	147425566	147465755	0.0158522	0	76	rs11240054	0.0130182
1	Intergenic_GPR89B_GPR89C-2	147465754	147425565	0.0158522	0	68	rs2803535	0.0130182
1	Intergenic_GPR89C-2_NBPF11-2	147465756	147574321	0.0158522	0	68	rs2803535	0.0130182
1	NBPF11-2	147574322	147610081	0.0158522	0	48	rs7526407	0.0130182
1	LOC728912-2	147575799	147610081	0.0158522	0	48	rs7526407	0.0130182
1	Intergenic_NBPF11-2_LOC728912-2	147610082	147575798	0.0158522	0	44	rs12037951	0.0130182
1	Intergenic_LOC728912-2_PPIAL4-2	147610082	147954758	0.0158522	0	44	rs12037951	0.0130182
1	PPIAL4-2	147954759	147955419	0.0158522	0	8	rs7544630	0.0130182
1	Intergenic_PPIAL4-2_NBPF14	147955420	148003640	0.0158522	0	8	rs7544630	0.0130182
1	NBPF14	148003641	148025848	0.0158522	0	8	rs7544630	0.0130182
1	Intergenic_NBPF14_NBPF10-1	148025849	148251847	0.0158522	0	8	rs7544630	0.0130182
1	NBPF10-1	148251848	148346929	0.0158522	0	8	rs7544630	0.0130182
1	FCGR1C	149369293	149378297	0.0158522	0	1	rs2999617	0.0130182
1	Intergenic_FCGR1C_PPIAL4-3	149378298	149553001	0.0158522	0	12	rs2999617	0.0130182
1	PPIAL4-3	149553002	149553662	0.0158522	0	12	rs2999617	0.0130182
1	Intergenic_PPIAL4-3_FCGR1A	149553663	149754248	0.0158522	0	15	rs2999617	0.0130182
1	FCGR1A	149754249	149764074	0.0158522	0	16	rs2999617	0.0130182
1	Intergenic_FCGR1A_HIST2H2BF	149764075	149782115	0.0158522	0	17	rs2999617	0.0130182
1	HIST2H2BF	149782116	149783911	0.0158522	0	17	rs2999617	0.0130182
1	Intergenic_HIST2H2BF_HIST2H3D	149783912	149784824	0.0158522	0	17	rs2999617	0.0130182
1	HIST2H3D	149784825	149785236	0.0158522	0	17	rs2999617	0.0130182
1	Intergenic_HIST2H3D_HIST2H4A-1	149785237	149804219	0.0158522	0	18	rs2999617	0.0130182
1	HIST2H4A-1	149804220	149804616	0.0158522	0	18	rs2999617	0.0130182
1	HIST2H4B-1	149804220	149804616	0.0158522	0	18	rs2999617	0.0130182
1	Intergenic_HIST2H4A-1_HIST2H4B-1	149804617	149804219	0.0158522	0	18	rs2999617	0.0130182
1	Intergenic_HIST2H4B-1_HIST2H3A-1	149804617	149812257	0.0158522	0	18	rs2999617	0.0130182
1	HIST2H3A-1	149812258	149812765	0.0158522	0	18	rs2999617	0.0130182
1	HIST2H3C-1	149812258	149812765	0.0158522	0	18	rs2999617	0.0130182
1	Intergenic_HIST2H3A-1_HIST2H3C-1	149812766	149812257	0.0158522	0	18	rs2999617	0.0130182
1	Intergenic_HIST2H3C-1_HIST2H2AA3-1	149812766	149813783	0.0158522	0	18	rs2999617	0.0130182
1	HIST2H2AA3-1	149813784	149814318	0.0158522	0	18	rs2999617	0.0130182
1	HIST2H2AA4-1	149813784	149814318	0.0158522	0	18	rs2999617	0.0130182
1	Intergenic_HIST2H2AA3-1_HIST2H2AA4-1	149814319	149813783	0.0158522	0	18	rs2999617	0.0130182
1	Intergenic_HIST2H2AA4-1_HIST2H2AA3-2	149814319	149822626	0.0158522	0	18	rs2999617	0.0130182
1	HIST2H2AA3-2	149822627	149823161	0.0158522	0	18	rs2999617	0.0130182
1	HIST2H2AA4-2	149822627	149823161	0.0158522	0	18	rs2999617	0.0130182
1	Intergenic_HIST2H2AA3-2_HIST2H2AA4-2	149823162	149822626	0.0158522	0	18	rs2999617	0.0130182
1	Intergenic_HIST2H2AA4-2_HIST2H3A-2	149823162	149824179	0.0158522	0	18	rs2999617	0.0130182
1	HIST2H3A-2	149824180	149824687	0.0158522	0	18	rs2999617	0.0130182
1	HIST2H3C-2	149824180	149824687	0.0158522	0	18	rs2999617	0.0130182
1	Intergenic_HIST2H3A-2_HIST2H3C-2	149824688	149824179	0.0158522	0	18	rs2999617	0.0130182
1	Intergenic_HIST2H3C-2_HIST2H4A-2	149824688	149832328	0.0158522	0	18	rs2999617	0.0130182
1	HIST2H4A-2	149832329	149832725	0.0158522	0	18	rs2999617	0.0130182
1	HIST2H4B-2	149832329	149832725	0.0158522	0	18	rs2999617	0.0130182
1	Intergenic_HIST2H4A-2_HIST2H4B-2	149832726	149832328	0.0158522	0	18	rs2999617	0.0130182
1	Intergenic_HIST2H4B-2_HIST2H2BE	149832726	149856008	0.0158522	0	19	rs2999617	0.0130182
1	HIST2H2BE	149856009	149858232	0.0158522	0	19	rs2999617	0.0130182
1	Intergenic_HIST2H2BE_HIST2H2AC	149858233	149858523	0.0158522	0	19	rs2999617	0.0130182
1	HIST2H2AC	149858524	149858961	0.0158522	0	19	rs2999617	0.0130182
1	Intergenic_HIST2H2AC_HIST2H2AB	149858962	149859017	0.0158522	0	19	rs2999617	0.0130182
1	HIST2H2AB	149859018	149859466	0.0158522	0	19	rs2999617	0.0130182
1	Intergenic_HIST2H2AB_BOLA1	149859467	149871199	0.0158522	0	20	rs2999617	0.0130182
1	BOLA1	149871200	149872345	0.0158522	0	20	rs2999617	0.0130182
1	Intergenic_BOLA1_SV2A	149872346	149875233	0.0158522	0	20	rs2999617	0.0130182
1	SV2A	149875234	149889430	0.0158522	0	20	rs2999617	0.0130182
1	Intergenic_SV2A_SF3B4	149889431	149895209	0.0158522	0	20	rs2999617	0.0130182
1	SF3B4	149895210	149899702	0.0158522	0	20	rs2999617	0.0130182
1	Intergenic_SF3B4_MTMR11	149899703	149900542	0.0158522	0	20	rs2999617	0.0130182
1	MTMR11	149900543	149908243	0.0158522	0	21	rs2999617	0.0130182
1	Intergenic_MTMR11_OTUD7B	149908244	149912230	0.0158522	0	21	rs2999617	0.0130182
1	OTUD7B	149912231	149982686	0.0158522	0	26	rs2999617	0.0130182
1	Intergenic_OTUD7B_VPS45	149982687	150039340	0.0158522	0	27	rs2999617	0.0130182
1	VPS45	150039341	150117505	0.0158522	0	32	rs2999617	0.0130182
1	Intergenic_VPS45_PLEKHO1	150117506	150122168	0.0158522	0	34	rs2999617	0.0130182
1	PLEKHO1	150122169	150131825	0.0158522	0	35	rs2999617	0.0130182
1	Intergenic_PLEKHO1_ANP32E	150131826	150190853	0.0158522	0	41	rs2999617	0.0130182
1	ANP32E	150190854	150208460	0.0158522	0	41	rs2999617	0.0130182
1	Intergenic_ANP32E_CA14	150208461	150230216	0.0158522	0	44	rs2999617	0.0130182
1	CA14	150230217	150237478	0.0158522	0	44	rs2999617	0.0130182
1	Intergenic_CA14_APH1A	150237479	150237797	0.0158522	0	44	rs2999617	0.0130182
1	APH1A	150237798	150241532	0.0158522	0	44	rs2999617	0.0130182
1	Intergenic_APH1A_C1orf54	150241533	150245196	0.0158522	0	44	rs2999617	0.0130182
1	C1orf54	150245197	150253327	0.0158522	0	44	rs2999617	0.0130182
1	Intergenic_C1orf54_C1orf51	150253328	150255227	0.0158522	0	44	rs2999617	0.0130182
1	C1orf51	150255228	150259501	0.0158522	0	44	rs2999617	0.0130182
1	Intergenic_C1orf51_MRPS21	150259502	150266267	0.0158522	0	45	rs2999617	0.0130182
1	MRPS21	150266268	150280819	0.0158522	0	46	rs2999617	0.0130182
1	Intergenic_MRPS21_PRPF3	150280820	150293926	0.0158522	0	46	rs2999617	0.0130182
1	PRPF3	150293927	150325704	0.0158522	0	49	rs2999617	0.0130182
1	Intergenic_PRPF3_KIAA0460	150325705	150336988	0.0158522	0	49	rs2999617	0.0130182
1	KIAA0460	150336989	150449041	0.0158522	0	52	rs2999617	0.0130182
1	Intergenic_KIAA0460_TARS2	150449042	150459918	0.0158522	0	47	rs10494260	0.0130182
1	TARS2	150459919	150479749	0.0158522	0	47	rs10494260	0.0130182
1	Intergenic_TARS2_ECM1	150479750	150480581	0.0158522	0	48	rs10494260	0.0130182
1	ECM1	150480582	150486036	0.0158522	0	48	rs10494260	0.0130182
1	Intergenic_ECM1_ADAMTSL4	150486037	150521896	0.0158522	0	53	rs10494260	0.0130182
1	ADAMTSL4	150521897	150533412	0.0158522	0	49	rs12073359	0.0130182
1	Intergenic_ADAMTSL4_MCL1	150533413	150547033	0.0158522	0	49	rs7530922	0.0130182
1	MCL1	150547034	150552136	0.0158522	0	49	rs7530922	0.0130182
1	Intergenic_MCL1_ENSA	150552137	150594597	0.0158522	0	50	rs7530922	0.0130182
1	ENSA	150594598	150602098	0.0158522	0	50	rs7530922	0.0130182
1	Intergenic_ENSA_GOLPH3L	150602099	150618704	0.0158522	0	51	rs7530922	0.0130182
1	GOLPH3L	150618705	150669633	0.0158522	0	50	rs11205331	0.0130182
1	Intergenic_GOLPH3L_HORMAD1	150669634	150670540	0.0158522	0	49	rs12124898	0.0130182
1	HORMAD1	150670541	150693352	0.0158522	0	49	rs12124898	0.0130182
1	Intergenic_HORMAD1_CTSS	150693353	150702550	0.0158522	0	49	rs12124898	0.0130182
1	CTSS	150702551	150738305	0.0158522	0	49	rs12124898	0.0130182
1	Intergenic_CTSS_CTSK	150738306	150768685	0.0158522	0	50	rs3850839	0.0130182
1	CTSK	150768686	150780812	0.0158522	0	49	rs12139286	0.0130182
1	Intergenic_CTSK_ARNT	150780813	150782184	0.0158522	0	48	rs7511649	0.0130182
1	ARNT	150782185	150849186	0.0158522	0	51	rs7511649	0.0130182
1	Intergenic_ARNT_SETDB1	150849187	150898886	0.0158522	0	53	rs1498308	0.0130182
1	SETDB1	150898887	150937213	0.0158522	0	52	rs834238	0.0130182
1	Intergenic_SETDB1_LASS2	150937214	150937647	0.0158522	0	49	rs10888582	0.0130182
1	LASS2	150937648	150947440	0.0158522	0	49	rs10888582	0.0130182
1	Intergenic_LASS2_ANXA9	150947441	150954497	0.0158522	0	49	rs10888582	0.0130182
1	ANXA9	150954498	150968114	0.0158522	0	50	rs10888582	0.0130182
1	FAM63A	150967548	150979333	0.0158522	0	47	rs7542068	0.0130182
1	Intergenic_ANXA9_FAM63A	150968115	150967547	0.0158522	0	47	rs7542068	0.0130182
1	Intergenic_FAM63A_PRUNE	150979334	150980971	0.0158522	0	47	rs7542068	0.0130182
1	PRUNE	150980972	151008189	0.0158522	0	52	rs7542068	0.0130182
1	Intergenic_PRUNE_BNIPL	151008190	151009032	0.0158522	0	51	rs9661040	0.0130182
1	BNIPL	151009033	151020074	0.0158522	0	55	rs9661040	0.0130182
1	Intergenic_BNIPL_C1orf56	151020075	151020257	0.0158522	0	55	rs9661040	0.0130182
1	C1orf56	151020258	151023871	0.0158522	0	55	rs9661040	0.0130182
1	CDC42SE1	151023446	151032125	0.0158522	0	55	rs9661040	0.0130182
1	Intergenic_C1orf56_CDC42SE1	151023872	151023445	0.0158522	0	55	rs9661040	0.0130182
1	Intergenic_CDC42SE1_MLLT11	151032126	151032149	0.0158522	0	55	rs9661040	0.0130182
1	MLLT11	151032150	151040973	0.0158522	0	56	rs9661040	0.0130182
1	Intergenic_MLLT11_RP11-68I18.1	151040974	151043078	0.0158522	0	57	rs9661040	0.0130182
1	RP11-68I18.1	151043079	151092398	0.0158522	0	60	rs9661040	0.0130182
1	Intergenic_RP11-68I18.1_SEMA6C	151092399	151104161	0.0158522	0	60	rs9661040	0.0130182
1	SEMA6C	151104162	151119104	0.0158522	0	56	rs2280078	0.0130182
1	Intergenic_SEMA6C_TNFAIP8L2	151119105	151129103	0.0158522	0	53	rs9733	0.0130182
1	TNFAIP8L2	151129104	151132225	0.0158522	0	52	rs7529194	0.0130182
1	LYSMD1	151132223	151138336	0.0158522	0	52	rs7529194	0.0130182
1	Intergenic_TNFAIP8L2_LYSMD1	151132226	151132222	0.0158522	0	52	rs7529194	0.0130182
1	Intergenic_LYSMD1_SCNM1	151138337	151138515	0.0158522	0	52	rs7529194	0.0130182
1	SCNM1	151138516	151141614	0.0158522	0	52	rs7529194	0.0130182
1	Intergenic_SCNM1_TMOD4	151141615	151142461	0.0158522	0	52	rs7529194	0.0130182
1	TMOD4	151142462	151148547	0.0158522	0	52	rs7529194	0.0130182
1	Intergenic_TMOD4_VPS72	151148548	151148932	0.0158522	0	52	rs7529194	0.0130182
1	VPS72	151148933	151162640	0.0158522	0	53	rs7529194	0.0130182
1	Intergenic_VPS72_PIP5K1A	151162641	151171070	0.0158522	0	51	rs12403255	0.0130182
1	PIP5K1A	151171071	151222005	0.0158522	0	50	rs2275236	0.0130182
1	Intergenic_PIP5K1A_PSMD4	151222006	151227195	0.0158522	0	47	rs7418501	0.0130182
1	PSMD4	151227196	151239954	0.0158522	0	47	rs7418501	0.0130182
1	Intergenic_PSMD4_ZNF687	151239955	151254789	0.0158522	0	46	rs12568757	0.0130182
1	ZNF687	151254790	151264381	0.0158522	0	49	rs12568757	0.0130182
1	Intergenic_ZNF687_PI4KB	151264382	151264411	0.0158522	0	48	rs10888395	0.0130182
1	PI4KB	151264412	151298724	0.0158522	0	50	rs10888395	0.0130182
1	Intergenic_PI4KB_RFX5	151298725	151313114	0.0158522	0	50	rs12085336	0.0130182
1	RFX5	151313115	151319769	0.0158522	0	51	rs3768015	0.0130182
1	Intergenic_RFX5_SELENBP1	151319770	151336778	0.0158522	0	55	rs3768015	0.0130182
1	SELENBP1	151336779	151345164	0.0158522	0	57	rs3768015	0.0130182
1	Intergenic_SELENBP1_PSMB4	151345165	151372039	0.0158522	0	62	rs3768015	0.0130182
1	PSMB4	151372040	151374412	0.0158522	0	62	rs3768015	0.0130182
1	Intergenic_PSMB4_POGZ	151374413	151375198	0.0158522	0	62	rs3768015	0.0130182
1	POGZ	151375199	151431932	0.0158522	0	75	rs3768015	0.0130182
1	Intergenic_POGZ_CGN	151431933	151483860	0.0158522	0	89	rs2272214	0.0130182
1	CGN	151483861	151511167	0.0158522	0	88	rs7548516	0.0130182
1	Intergenic_CGN_TUFT1	151511168	151512779	0.0158522	0	86	rs7540258	0.0130182
1	TUFT1	151512780	151556059	0.0158522	0	88	rs7540258	0.0130182
1	Intergenic_TUFT1_SNX27	151556060	151584660	0.0158522	0	85	rs2140709	0.0130182
1	SNX27	151584661	151671559	0.0158522	0	87	rs11204774	0.0130182
1	Intergenic_SNX27_TNRC4	151671560	151674828	0.0158522	0	87	rs6674970	0.0130182
1	TNRC4	151674829	151689290	0.0158522	0	90	rs6674970	0.0130182
1	Intergenic_TNRC4_MRPL9	151689291	151732121	0.0158522	0	94	rs6674970	0.0130182
1	MRPL9	151732122	151736040	0.0158522	0	94	rs6674970	0.0130182
1	Intergenic_MRPL9_OAZ3	151736041	151739129	0.0158522	0	94	rs6674970	0.0130182
1	OAZ3	151739130	151743806	0.0158522	0	94	rs6674970	0.0130182
1	Intergenic_OAZ3_TDRKH	151743807	151744039	0.0158522	0	93	rs11204791	0.0130182
1	TDRKH	151744040	151763010	0.0158522	0	93	rs11204791	0.0130182
1	Intergenic_TDRKH_LINGO4	151763011	151772763	0.0158522	0	92	rs6587562	0.0130182
1	LINGO4	151772764	151777882	0.0158522	0	92	rs6587562	0.0130182
1	Intergenic_LINGO4_RORC	151777883	151778545	0.0158522	0	92	rs6587562	0.0130182
1	RORC	151778546	151804348	0.0158522	0	93	rs6587562	0.0130182
1	Intergenic_RORC_THEM5	151804349	151819575	0.0158522	0	94	rs6587562	0.0130182
1	THEM5	151819576	151826173	0.0158522	0	95	rs6587562	0.0130182
1	Intergenic_THEM5_THEM4	151826174	151846058	0.0158522	0	96	rs6587562	0.0130182
1	THEM4	151846059	151882113	0.0158522	0	95	rs2800953	0.0130182
1	Intergenic_THEM4_S100A10	151882114	151955384	0.0158522	0	104	rs3811409	0.0130182
1	S100A10	151955385	151966714	0.0158522	0	103	rs12751531	0.0130182
1	Intergenic_S100A10_S100A11	151966715	152004980	0.0158522	0	109	rs11204827	0.0130182
1	S100A11	152004981	152009511	0.0158522	0	106	rs1573129	0.0130182
1	Intergenic_S100A11_TCHHL1	152009512	152056618	0.0158522	0	112	rs1573129	0.0130182
1	TCHHL1	152056619	152061540	0.0158522	0	104	rs12723898	0.0130182
1	Intergenic_TCHHL1_TCHH	152061541	152078791	0.0158522	0	104	rs12723898	0.0130182
1	TCHH	152078792	152086556	0.0158522	0	104	rs12723898	0.0130182
1	Intergenic_TCHH_RPTN	152086557	152126069	0.0158522	0	131	rs12723898	0.0130182
1	RPTN	152126070	152131704	0.0158522	0	131	rs1196357	0.0130182
1	Intergenic_RPTN_HRNR	152131705	152184556	0.0158522	0	134	rs1196357	0.0130182
1	HRNR	152184557	152196669	0.0158522	0	137	rs17641780	0.0130182
1	Intergenic_HRNR_FLG	152196670	152274649	0.0158522	0	153	rs939592	0.0130182
1	FLG	152274650	152297679	0.0158522	0	155	rs4845579	0.0130182
1	Intergenic_FLG_FLG2	152297680	152321211	0.0158522	0	154	rs3828057	0.0130182
1	FLG2	152321212	152332482	0.0158522	0	149	rs998454	0.0130182
1	Intergenic_FLG2_CRNN	152332483	152381717	0.0158522	0	149	rs2879130	0.0130182
1	CRNN	152381718	152386728	0.0158522	0	139	rs9943225	0.0130182
1	Intergenic_CRNN_LCE5A	152386729	152483318	0.0158522	0	154	rs9943225	0.0130182
1	LCE5A	152483319	152484653	0.0158522	0	128	rs2999531	0.0130182
1	Intergenic_LCE5A_CRCT1	152484654	152486976	0.0158522	0	128	rs2999531	0.0130182
1	CRCT1	152486977	152488481	0.0158522	0	127	rs2999537	0.0130182
1	Intergenic_CRCT1_LCE3E	152488482	152538128	0.0158522	0	136	rs2999537	0.0130182
1	LCE3E	152538129	152539248	0.0158522	0	134	rs12123975	0.0130182
1	Intergenic_LCE3E_LCE3D	152539249	152551858	0.0158522	0	136	rs12123975	0.0130182
1	LCE3D	152551859	152552980	0.0158522	0	134	rs2069258	0.0130182
1	Intergenic_LCE3D_LCE3C	152552981	152573206	0.0158522	0	135	rs2069258	0.0130182
1	LCE3C	152573207	152573492	0.0158522	0	134	rs17646946	0.0130182
1	Intergenic_LCE3C_LCE3B	152573493	152586285	0.0158522	0	134	rs17646946	0.0130182
1	LCE3B	152586286	152586574	0.0158522	0	134	rs17646946	0.0130182
1	Intergenic_LCE3B_LCE3A	152586575	152595308	0.0158522	0	134	rs17646946	0.0130182
1	LCE3A	152595309	152595579	0.0158522	0	134	rs17646946	0.0130182
1	Intergenic_LCE3A_LCE2D	152595580	152635870	0.0158522	0	142	rs17646946	0.0130182
1	LCE2D	152635871	152637135	0.0158522	0	141	rs11582331	0.0130182
1	Intergenic_LCE2D_LCE2C	152637136	152647769	0.0158522	0	145	rs11582331	0.0130182
1	LCE2C	152647770	152649049	0.0158522	0	144	rs12033735	0.0130182
1	Intergenic_LCE2C_LCE2B	152649050	152658597	0.0158522	0	146	rs12033735	0.0130182
1	LCE2B	152658598	152659876	0.0158522	0	146	rs12033735	0.0130182
1	Intergenic_LCE2B_LCE2A	152659877	152670838	0.0158522	0	147	rs12033735	0.0130182
1	LCE2A	152670839	152671918	0.0158522	0	146	rs10888466	0.0130182
1	Intergenic_LCE2A_LCE4A	152671919	152681521	0.0158522	0	145	rs10888467	0.0130182
1	LCE4A	152681522	152681910	0.0158522	0	143	rs877776	0.0130182
1	Intergenic_LCE4A_KPRP	152681911	152730504	0.0158522	0	165	rs877776	0.0130182
1	KPRP	152730505	152734529	0.0158522	0	161	rs2338430	0.0130182
1	Intergenic_KPRP_LCE1F	152734530	152748846	0.0158522	0	162	rs2338430	0.0130182
1	LCE1F	152748847	152749204	0.0158522	0	162	rs2338430	0.0130182
1	Intergenic_LCE1F_LCE1E	152749205	152758751	0.0158522	0	162	rs2338430	0.0130182
1	LCE1E	152758752	152760901	0.0158522	0	162	rs2338430	0.0130182
1	Intergenic_LCE1E_LCE1D	152760902	152769225	0.0158522	0	162	rs2338430	0.0130182
1	LCE1D	152769226	152770657	0.0158522	0	162	rs2338430	0.0130182
1	Intergenic_LCE1D_LCE1C	152770658	152777309	0.0158522	0	163	rs2338430	0.0130182
1	LCE1C	152777310	152779107	0.0158522	0	165	rs2338430	0.0130182
1	Intergenic_LCE1C_LCE1B	152779108	152784445	0.0158522	0	165	rs2338430	0.0130182
1	LCE1B	152784446	152785585	0.0158522	0	165	rs2338430	0.0130182
1	Intergenic_LCE1B_LCE1A	152785586	152799947	0.0158522	0	169	rs2338430	0.0130182
1	LCE1A	152799948	152800281	0.0158522	0	169	rs2338430	0.0130182
1	Intergenic_LCE1A_LCE6A	152800282	152815328	0.0158522	0	173	rs2338430	0.0130182
1	LCE6A	152815329	152816459	0.0158522	0	175	rs2050631	0.0130182
1	Intergenic_LCE6A_SMCP	152816460	152850796	0.0158522	0	183	rs2050631	0.0130182
1	SMCP	152850797	152857523	0.0158522	0	181	rs6668764	0.0130182
1	Intergenic_SMCP_IVL	152857524	152881037	0.0158522	0	183	rs6668764	0.0130182
1	IVL	152881038	152884362	0.0158522	0	182	rs11204998	0.0130182
1	Intergenic_IVL_SPRR4	152884363	152943126	0.0158522	0	184	rs11204998	0.0130182
1	SPRR4	152943127	152945069	0.0158522	0	176	rs2146116	0.0130182
1	Intergenic_SPRR4_SPRR1A	152945070	152956555	0.0158522	0	178	rs13373771	0.0130182
1	SPRR1A	152956556	152958290	0.0158522	0	177	rs908922	0.0130182
1	Intergenic_SPRR1A_SPRR3	152958291	152974221	0.0158522	0	181	rs908922	0.0130182
1	SPRR3	152974222	152976332	0.0158522	0	177	rs1984725	0.0130182
1	Intergenic_SPRR3_SPRR1B	152976333	153003677	0.0158522	0	179	rs2181173	0.0130182
1	SPRR1B	153003678	153005376	0.0158522	0	176	rs499697	0.0130182
1	Intergenic_SPRR1B_SPRR2D	153005377	153012199	0.0158522	0	176	rs499697	0.0130182
1	SPRR2D	153012200	153013594	0.0158522	0	175	rs1001149	0.0130182
1	Intergenic_SPRR2D_SPRR2A	153013595	153028594	0.0158522	0	175	rs1001149	0.0130182
1	SPRR2A	153028595	153029988	0.0158522	0	174	rs7518654	0.0130182
1	Intergenic_SPRR2A_SPRR2B	153029989	153042715	0.0158522	0	175	rs6587688	0.0130182
1	SPRR2B	153042716	153044084	0.0158522	0	172	rs17659389	0.0130182
1	Intergenic_SPRR2B_SPRR2E	153044085	153065609	0.0158522	0	172	rs17659389	0.0130182
1	SPRR2E	153065610	153067001	0.0158522	0	171	rs477392	0.0130182
1	Intergenic_SPRR2E_SPRR2F	153067002	153084611	0.0158522	0	171	rs477392	0.0130182
1	SPRR2F	153084612	153085989	0.0158522	0	171	rs477392	0.0130182
1	Intergenic_SPRR2F_SPRR2G	153085990	153122056	0.0158522	0	175	rs477392	0.0130182
1	SPRR2G	153122057	153122607	0.0158522	0	153	rs1325507	0.0130182
1	Intergenic_SPRR2G_LELP1	153122608	153175917	0.0158522	0	157	rs1325507	0.0130182
1	LELP1	153175918	153177596	0.0158522	0	149	rs3904415	0.0130182
1	Intergenic_LELP1_LOR	153177597	153232177	0.0158522	0	155	rs3904415	0.0130182
1	LOR	153232178	153234600	0.0158522	0	144	rs7515777	0.0130182
1	Intergenic_LOR_PGLYRP3	153234601	153270336	0.0158522	0	146	rs2297487	0.0130182
1	PGLYRP3	153270337	153283194	0.0158522	0	140	rs1034109	0.0130182
1	Intergenic_PGLYRP3_PGLYRP4	153283195	153302595	0.0158522	0	136	rs17670505	0.0130182
1	PGLYRP4	153302596	153321022	0.0158522	0	134	rs7517755	0.0130182
1	Intergenic_PGLYRP4_S100A9	153321023	153330328	0.0158522	0	138	rs7517755	0.0130182
1	S100A9	153330329	153333503	0.0158522	0	139	rs7517755	0.0130182
1	Intergenic_S100A9_S100A12	153333504	153346182	0.0158522	0	139	rs7517755	0.0130182
1	S100A12	153346183	153348075	0.0158522	0	139	rs7517755	0.0130182
1	Intergenic_S100A12_S100A8	153348076	153362506	0.0158522	0	139	rs12022319	0.0130182
1	S100A8	153362507	153363549	0.0158522	0	139	rs12022319	0.0130182
1	Intergenic_S100A8_S100A7A	153363550	153388998	0.0158522	0	141	rs12022319	0.0130182
1	S100A7A	153388999	153395701	0.0158522	0	140	rs7517189	0.0130182
1	Intergenic_S100A7A_S100A7L2	153395702	153409469	0.0158522	0	139	rs6663448	0.0130182
1	S100A7L2	153409470	153412503	0.0158522	0	139	rs6663448	0.0130182
1	Intergenic_S100A7L2_S100A7	153412504	153430218	0.0158522	0	140	rs6663448	0.0130182
1	S100A7	153430219	153433137	0.0158522	0	139	rs10494281	0.0130182
1	Intergenic_S100A7_S100A6	153433138	153507074	0.0158522	0	143	rs10494281	0.0130182
1	S100A6	153507075	153508717	0.0158522	0	125	rs4845519	0.0130182
1	Intergenic_S100A6_S100A5	153508718	153509621	0.0158522	0	125	rs4845519	0.0130182
1	S100A5	153509622	153514241	0.0158522	0	125	rs4845519	0.0130182
1	Intergenic_S100A5_S100A4	153514242	153516093	0.0158522	0	124	rs1995308	0.0130182
1	S100A4	153516094	153518282	0.0158522	0	123	rs409986	0.0130182
1	Intergenic_S100A4_S100A3	153518283	153519807	0.0158522	0	123	rs409986	0.0130182
1	S100A3	153519808	153521734	0.0158522	0	122	rs310126	0.0130182
1	Intergenic_S100A3_S100A2	153521735	153533583	0.0158522	0	123	rs310126	0.0130182
1	S100A2	153533584	153538306	0.0158522	0	122	rs454245	0.0130182
1	Intergenic_S100A2_S100A16	153538307	153579365	0.0158522	0	122	rs454245	0.0130182
1	S100A16	153579366	153585514	0.0158522	0	119	rs377182	0.0130182
1	Intergenic_S100A16_S100A14	153585515	153586730	0.0158522	0	119	rs377182	0.0130182
1	S100A14	153586731	153588790	0.0158522	0	119	rs377182	0.0130182
1	Intergenic_S100A14_S100A13	153588791	153591274	0.0158522	0	119	rs377182	0.0130182
1	S100A13	153591275	153606568	0.0158522	0	121	rs377182	0.0130182
1	S100A1	153600872	153604513	0.0158522	0	118	rs381115	0.0130182
1	Intergenic_S100A1_C1orf77	153604514	153606523	0.0158522	0	119	rs381115	0.0130182
1	C1orf77	153606524	153617979	0.0158522	0	119	rs381115	0.0130182
1	Intergenic_S100A13_S100A1	153606569	153600871	0.0158522	0	118	rs381115	0.0130182
1	Intergenic_C1orf77_SNAPIN	153617980	153631198	0.0158522	0	120	rs381115	0.0130182
1	SNAPIN	153631199	153634306	0.0158522	0	118	rs1392803	0.0130182
1	Intergenic_SNAPIN_ILF2	153634307	153634512	0.0158522	0	115	rs476761	0.0130182
1	ILF2	153634513	153643479	0.0158522	0	115	rs476761	0.0130182
1	Intergenic_ILF2_NPR1	153643480	153651162	0.0158522	0	111	rs16835003	0.0130182
1	NPR1	153651163	153666468	0.0158522	0	110	rs565363	0.0130182
1	Intergenic_NPR1_INTS3	153666469	153700565	0.0158522	0	112	rs497997	0.0130182
1	INTS3	153700566	153746555	0.0158522	0	106	rs16835083	0.0130182
1	Intergenic_INTS3_SLC27A3	153746556	153747766	0.0158522	0	93	rs11205254	0.0130182
1	SLC27A3	153747767	153752633	0.0158522	0	92	rs12060071	0.0130182
1	Intergenic_SLC27A3_GATAD2B	153752634	153777201	0.0158522	0	92	rs12060071	0.0130182
1	GATAD2B	153777202	153895451	0.0158522	0	98	rs821428	0.0130182
1	Intergenic_GATAD2B_DENND4B	153895452	153901975	0.0158522	0	75	rs3006490	0.0130182
1	DENND4B	153901976	153919154	0.0158522	0	74	rs3006423	0.0130182
1	Intergenic_DENND4B_CRTC2	153919155	153920150	0.0158522	0	74	rs3006423	0.0130182
1	CRTC2	153920151	153931043	0.0158522	0	76	rs3006423	0.0130182
1	Intergenic_CRTC2_SLC39A1	153931044	153931586	0.0158522	0	76	rs3006423	0.0130182
1	SLC39A1	153931587	153940188	0.0158522	0	78	rs3006423	0.0130182
1	Intergenic_SLC39A1_CREB3L4	153940189	153940395	0.0158522	0	78	rs3006423	0.0130182
1	CREB3L4	153940396	153946832	0.0158522	0	78	rs3006423	0.0130182
1	JTB	153946744	153950451	0.0158522	0	77	rs3014843	0.0130182
1	Intergenic_CREB3L4_JTB	153946833	153946743	0.0158522	0	77	rs3014843	0.0130182
1	Intergenic_JTB_RAB13	153950452	153954126	0.0158522	0	77	rs3014843	0.0130182
1	RAB13	153954127	153958806	0.0158522	0	77	rs1409366	0.0130182
1	Intergenic_RAB13_RPS27	153958807	153963227	0.0158522	0	75	rs16835332	0.0130182
1	RPS27	153963228	153964625	0.0158522	0	75	rs16835332	0.0130182
1	Intergenic_RPS27_NUP210L	153964626	153965164	0.0158522	0	75	rs16835332	0.0130182
1	NUP210L	153965165	154127592	0.0158522	0	95	rs16835332	0.0130182
1	Intergenic_NUP210L_TPM3	154127593	154127778	0.0158522	0	81	rs913860	0.0130182
1	TPM3	154127779	154164609	0.0158522	0	84	rs913860	0.0130182
1	Intergenic_TPM3_C1orf189	154164610	154171846	0.0158522	0	82	rs3891075	0.0130182
1	C1orf189	154171847	154178809	0.0158522	0	83	rs3891075	0.0130182
1	Intergenic_C1orf189_C1orf43	154178810	154179181	0.0158522	0	81	rs6427005	0.0130182
1	C1orf43	154179182	154193273	0.0158522	0	84	rs6427005	0.0130182
1	UBAP2L	154192654	154243329	0.0158522	0	94	rs6427005	0.0130182
1	Intergenic_C1orf43_UBAP2L	154193274	154192653	0.0158522	0	83	rs6427005	0.0130182
1	Intergenic_UBAP2L_HAX1	154243330	154245037	0.0158522	0	90	rs4073768	0.0130182
1	HAX1	154245038	154248351	0.0158522	0	90	rs4073768	0.0130182
1	Intergenic_HAX1_AQP10	154248352	154293590	0.0158522	0	97	rs6682411	0.0130182
1	AQP10	154293591	154297801	0.0158522	0	96	rs4363451	0.0130182
1	Intergenic_AQP10_ATP8B2	154297802	154298034	0.0158522	0	96	rs4363451	0.0130182
1	ATP8B2	154298035	154323780	0.0158522	0	98	rs4363451	0.0130182
1	Intergenic_ATP8B2_IL6R	154323781	154377667	0.0158522	0	109	rs12129468	0.0130182
1	IL6R	154377668	154440188	0.0158522	0	109	rs12142130	0.0130182
1	Intergenic_IL6R_SHE	154440189	154451957	0.0158522	0	104	rs6413529	0.0130182
1	SHE	154451958	154474589	0.0158522	0	105	rs6413529	0.0130182
1	Intergenic_SHE_TDRD10	154474590	154474693	0.0158522	0	105	rs6413529	0.0130182
1	TDRD10	154474694	154520623	0.0158522	0	105	rs6701341	0.0130182
1	Intergenic_TDRD10_UBE2Q1	154520624	154521049	0.0158522	0	102	rs2066134	0.0130182
1	UBE2Q1	154521050	154531120	0.0158522	0	102	rs2066134	0.0130182
1	Intergenic_UBE2Q1_NB2	154531121	154540255	0.0158522	0	101	rs2790686	0.0130182
1	NB2	154540256	154552353	0.0158522	0	101	rs2790686	0.0130182
1	Intergenic_NB2_ADAR	154552354	154554532	0.0158522	0	101	rs2790686	0.0130182
1	ADAR	154554533	154600437	0.0158522	0	104	rs2790686	0.0130182
1	Intergenic_ADAR_KCNN3	154600438	154679911	0.0158522	0	106	rs2494663	0.0130182
1	KCNN3	154679912	154842754	0.0158522	0	109	rs4620534	0.0130182
1	Intergenic_KCNN3_PMVK	154842755	154897206	0.0158522	0	98	rs4414034	0.0130182
1	PMVK	154897207	154909484	0.0158522	0	95	rs2054855	0.0130182
1	Intergenic_PMVK_PBXIP1	154909485	154916554	0.0158522	0	94	rs6694817	0.0130182
1	PBXIP1	154916555	154928567	0.0158522	0	95	rs6694817	0.0130182
1	Intergenic_PBXIP1_PYGO2	154928568	154929500	0.0158522	0	93	rs4845626	0.0130182
1	PYGO2	154929501	154934258	0.0158522	0	93	rs4845626	0.0130182
1	Intergenic_PYGO2_SHC1	154934259	154934772	0.0158522	0	91	rs10752641	0.0130182
1	SHC1	154934773	154946959	0.0158522	0	91	rs10752641	0.0130182
1	Intergenic_SHC1_CKS1B	154946960	154947212	0.0158522	0	90	rs4240872	0.0130182
1	CKS1B	154947213	154951722	0.0158522	0	90	rs4240872	0.0130182
1	Intergenic_CKS1B_FLAD1	154951723	154955815	0.0158522	0	90	rs4240872	0.0130182
1	FLAD1	154955816	154965587	0.0158522	0	90	rs4240872	0.0130182
1	Intergenic_FLAD1_LENEP	154965588	154966060	0.0158522	0	89	rs4474240	0.0130182
1	LENEP	154966061	154966791	0.0158522	0	89	rs4474240	0.0130182
1	Intergenic_LENEP_ZBTB7B	154966792	154975110	0.0158522	0	89	rs4474240	0.0130182
1	ZBTB7B	154975111	154990999	0.0158522	0	88	rs6700296	0.0130182
1	Intergenic_ZBTB7B_DCST2	154991000	154991001	0.0158522	0	88	rs6700296	0.0130182
1	DCST2	154991002	155006257	0.0158522	0	88	rs6700296	0.0130182
1	Intergenic_DCST2_DCST1	155006258	155006298	0.0158522	0	84	rs6427716	0.0130182
1	DCST1	155006299	155023406	0.0158522	0	84	rs6427716	0.0130182
1	Intergenic_DCST1_ADAM15	155023407	155023760	0.0158522	0	83	rs12136771	0.0130182
1	ADAM15	155023761	155035252	0.0158522	0	83	rs12136771	0.0130182
1	Intergenic_ADAM15_EFNA4	155035253	155036211	0.0158522	0	81	rs7553602	0.0130182
1	EFNA4	155036212	155042029	0.0158522	0	81	rs7553602	0.0130182
1	Intergenic_EFNA4_EFNA3	155042030	155051346	0.0158522	0	80	rs6660775	0.0130182
1	EFNA3	155051347	155060014	0.0158522	0	80	rs6660775	0.0130182
1	Intergenic_EFNA3_EFNA1	155060015	155100347	0.0158522	0	77	rs2131902	0.0130182
1	EFNA1	155100348	155107386	0.0158522	0	71	rs7531982	0.0130182
1	Intergenic_EFNA1_RAG1AP1	155107387	155108286	0.0158522	0	70	rs7533471	0.0130182
1	RAG1AP1	155108287	155111334	0.0158522	0	70	rs7533471	0.0130182
1	Intergenic_RAG1AP1_DPM3	155111335	155112365	0.0158522	0	70	rs7533471	0.0130182
1	DPM3	155112366	155112996	0.0158522	0	70	rs7533471	0.0130182
1	Intergenic_DPM3_KRTCAP2	155112997	155141882	0.0158522	0	70	rs7533471	0.0130182
1	KRTCAP2	155141883	155145804	0.0158522	0	67	rs2335252	0.0130182
1	Intergenic_KRTCAP2_TRIM46	155145805	155146358	0.0158522	0	67	rs2335252	0.0130182
1	TRIM46	155146359	155157445	0.0158522	0	68	rs2335252	0.0130182
1	Intergenic_TRIM46_MUC1	155157446	155158298	0.0158522	0	67	rs10737169	0.0130182
1	MUC1	155158299	155162700	0.0158522	0	67	rs10737169	0.0130182
1	Intergenic_MUC1_THBS3	155162701	155165377	0.0158522	0	67	rs10737169	0.0130182
1	THBS3	155165378	155177690	0.0158522	0	67	rs10737169	0.0130182
1	Intergenic_THBS3_MTX1	155177691	155178488	0.0158522	0	65	rs6699979	0.0130182
1	MTX1	155178489	155183624	0.0158522	0	65	rs6699979	0.0130182
1	Intergenic_MTX1_GBA	155183625	155204241	0.0158522	0	65	rs1995662	0.0130182
1	GBA	155204242	155214488	0.0158522	0	63	rs11264249	0.0130182
1	Intergenic_GBA_C1orf2	155214489	155216994	0.0158522	0	61	rs960182	0.0130182
1	C1orf2	155216995	155225274	0.0158522	0	61	rs960182	0.0130182
1	Intergenic_C1orf2_SCAMP3	155225275	155225768	0.0158522	0	57	rs4845666	0.0130182
1	SCAMP3	155225769	155232195	0.0158522	0	57	rs4845666	0.0130182
1	Intergenic_SCAMP3_CLK2	155232196	155232657	0.0158522	0	54	rs10494300	0.0130182
1	CLK2	155232658	155243281	0.0158522	0	54	rs10494300	0.0130182
1	Intergenic_CLK2_HCN3	155243282	155247372	0.0158522	0	53	rs4845392	0.0130182
1	HCN3	155247373	155259638	0.0158522	0	52	rs1131820	0.0130182
1	PKLR	155259083	155271225	0.0158522	0	50	rs883319	0.0130182
1	Intergenic_HCN3_PKLR	155259639	155259082	0.0158522	0	50	rs883319	0.0130182
1	Intergenic_PKLR_FDPS	155271226	155279575	0.0158522	0	48	rs4079531	0.0130182
1	FDPS	155279576	155290456	0.0158522	0	44	rs2256209	0.0130182
1	C1orf104	155290250	155293938	0.0158522	0	44	rs2256209	0.0130182
1	Intergenic_FDPS_C1orf104	155290457	155290249	0.0158522	0	44	rs2256209	0.0130182
1	RUSC1	155290639	155300909	0.0158522	0	44	rs2256209	0.0130182
1	Intergenic_C1orf104_RUSC1	155293939	155290638	0.0158522	0	42	rs951241	0.0130182
1	Intergenic_RUSC1_ASH1L	155300910	155305050	0.0158522	0	38	rs16836414	0.0130182
1	ASH1L	155305051	155532324	0.0158522	0	49	rs1218549	0.0130182
1	Intergenic_ASH1L_MSTO1	155532325	155580005	0.0158522	0	34	rs4845406	0.0130182
1	MSTO1	155580006	155584758	0.0158522	0	33	rs10908455	0.0130182
1	Intergenic_MSTO1_YY1AP1	155584759	155629231	0.0158522	0	34	rs7368345	0.0130182
1	YY1AP1	155629232	155658791	0.0158522	0	34	rs10908456	0.0130182
1	Intergenic_YY1AP1_DAP3	155658792	155658872	0.0158522	0	31	rs11264339	0.0130182
1	DAP3	155658873	155708319	0.0158522	0	38	rs11264339	0.0130182
1	Intergenic_DAP3_GON4L	155708320	155719508	0.0158522	0	38	rs3768566	0.0130182
1	GON4L	155719509	155826972	0.0158522	0	51	rs11264345	0.0130182
1	Intergenic_GON4L_SYT11	155826973	155829298	0.0158522	0	47	rs11264363	0.0130182
1	SYT11	155829299	155854839	0.0158522	0	50	rs11264363	0.0130182
1	Intergenic_SYT11_RIT1	155854840	155867599	0.0158522	0	51	rs5005770	0.0130182
1	RIT1	155867600	155881177	0.0158522	0	52	rs5005770	0.0130182
1	Intergenic_RIT1_KIAA0907	155881178	155882834	0.0158522	0	52	rs5005770	0.0130182
1	KIAA0907	155882835	155904188	0.0158522	0	52	rs5005770	0.0130182
1	Intergenic_KIAA0907_RXFP4	155904189	155911478	0.0158522	0	52	rs5005770	0.0130182
1	RXFP4	155911479	155912625	0.0158522	0	52	rs5005770	0.0130182
1	Intergenic_RXFP4_ARHGEF2	155912626	155916643	0.0158522	0	52	rs5005770	0.0130182
1	ARHGEF2	155916644	155947951	0.0158522	0	53	rs1325908	0.0130182
1	Intergenic_ARHGEF2_SSR2	155947952	155978837	0.0158522	0	55	rs11264375	0.0130182
1	SSR2	155978838	155990758	0.0158522	0	56	rs11264375	0.0130182
1	Intergenic_SSR2_UBQLN4	155990759	156005090	0.0158522	0	59	rs11264375	0.0130182
1	UBQLN4	156005091	156023516	0.0158522	0	61	rs11264375	0.0130182
1	Intergenic_UBQLN4_MAPBPIP	156023517	156024603	0.0158522	0	61	rs11264375	0.0130182
1	MAPBPIP	156024604	156028299	0.0158522	0	61	rs11264375	0.0130182
1	Intergenic_MAPBPIP_RAB25	156028300	156030964	0.0158522	0	61	rs11264375	0.0130182
1	RAB25	156030965	156040295	0.0158522	0	62	rs11264375	0.0130182
1	Intergenic_RAB25_MEX3A	156040296	156041802	0.0158522	0	62	rs11264375	0.0130182
1	MEX3A	156041803	156051789	0.0158522	0	64	rs11264375	0.0130182
1	Intergenic_MEX3A_LMNA	156051790	156084459	0.0158522	0	72	rs11264375	0.0130182
1	LMNA	156084460	156109878	0.0158522	0	73	rs11264375	0.0130182
1	Intergenic_LMNA_SEMA4A	156109879	156123386	0.0158522	0	75	rs11264375	0.0130182
1	SEMA4A	156123387	156147535	0.0158522	0	77	rs11264375	0.0130182
1	Intergenic_SEMA4A_SLC25A44	156147536	156163897	0.0158522	0	77	rs11264375	0.0130182
1	SLC25A44	156163898	156182587	0.0158522	0	76	rs475550	0.0130182
1	Intergenic_SLC25A44_PMF1	156182588	156182782	0.0158522	0	76	rs475550	0.0130182
1	PMF1	156182783	156209833	0.0158522	0	77	rs475550	0.0130182
1	Intergenic_PMF1_BGLAP	156209834	156211949	0.0158522	0	76	rs821551	0.0130182
1	BGLAP	156211950	156213112	0.0158522	0	76	rs821551	0.0130182
1	Intergenic_BGLAP_PAQR6	156213113	156213205	0.0158522	0	76	rs821551	0.0130182
1	PAQR6	156213206	156217843	0.0158522	0	76	rs821551	0.0130182
1	Intergenic_PAQR6_SMG5	156217844	156219013	0.0158522	0	76	rs821551	0.0130182
1	SMG5	156219014	156252620	0.0158522	0	79	rs821551	0.0130182
1	Intergenic_SMG5_TMEM79	156252621	156252737	0.0158522	0	79	rs821551	0.0130182
1	TMEM79	156252738	156262234	0.0158522	0	80	rs821551	0.0130182
1	Intergenic_TMEM79_C1orf85	156262235	156262482	0.0158522	0	80	rs821551	0.0130182
1	C1orf85	156262483	156265449	0.0158522	0	80	rs821551	0.0130182
1	Intergenic_C1orf85_VHLL	156265450	156268413	0.0158522	0	80	rs821551	0.0130182
1	VHLL	156268414	156269090	0.0158522	0	80	rs821551	0.0130182
1	Intergenic_VHLL_CCT3	156269091	156278750	0.0158522	0	81	rs821551	0.0130182
1	CCT3	156278751	156308195	0.0158522	0	82	rs821551	0.0130182
1	C1orf182	156307104	156316785	0.0158522	0	83	rs821551	0.0130182
1	Intergenic_CCT3_C1orf182	156308196	156307103	0.0158522	0	82	rs821551	0.0130182
1	Intergenic_C1orf182_RHBG	156316786	156339001	0.0158522	0	83	rs821551	0.0130182
1	RHBG	156339002	156355011	0.0158522	0	83	rs822490	0.0130182
1	Intergenic_RHBG_C1orf61	156355012	156374053	0.0158522	0	84	rs822508	0.0130182
1	C1orf61	156374054	156399184	0.0158522	0	84	rs1749409	0.0130182
1	Intergenic_C1orf61_MEF2D	156399185	156433517	0.0158522	0	85	rs572609	0.0130182
1	MEF2D	156433518	156470529	0.0158522	0	90	rs2016251	0.0130182
1	Intergenic_MEF2D_IQGAP3	156470530	156495195	0.0158522	0	93	rs2016251	0.0130182
1	IQGAP3	156495196	156542396	0.0158522	0	100	rs1475766	0.0130182
1	Intergenic_IQGAP3_TTC24	156542397	156552020	0.0158522	0	98	rs6427299	0.0130182
1	TTC24	156552021	156556902	0.0158522	0	99	rs6427299	0.0130182
1	Intergenic_TTC24_APOA1BP	156556903	156561556	0.0158522	0	99	rs12035615	0.0130182
1	APOA1BP	156561557	156564091	0.0158522	0	98	rs4661146	0.0130182
1	Intergenic_APOA1BP_GPATCH4	156564092	156564277	0.0158522	0	97	rs10737170	0.0130182
1	GPATCH4	156564278	156571270	0.0158522	0	99	rs10737170	0.0130182
1	Intergenic_GPATCH4_HAPLN2	156571271	156589084	0.0158522	0	99	rs6700693	0.0130182
1	HAPLN2	156589085	156595517	0.0158522	0	100	rs6700693	0.0130182
1	Intergenic_HAPLN2_BCAN	156595518	156611738	0.0158522	0	102	rs6700693	0.0130182
1	BCAN	156611739	156629320	0.0158522	0	102	rs2485668	0.0130182
1	Intergenic_BCAN_NES	156629321	156638554	0.0158522	0	102	rs10908489	0.0130182
1	NES	156638555	156647189	0.0158522	0	101	rs11264449	0.0130182
1	Intergenic_NES_CRABP2	156647190	156669404	0.0158522	0	108	rs11264449	0.0130182
1	CRABP2	156669405	156675375	0.0158522	0	109	rs11264449	0.0130182
1	Intergenic_CRABP2_ISG20L2	156675376	156692411	0.0158522	0	108	rs2842861	0.0130182
1	ISG20L2	156692412	156697705	0.0158522	0	109	rs2241107	0.0130182
1	Intergenic_ISG20L2_C1orf66	156697706	156698276	0.0158522	0	109	rs2241107	0.0130182
1	C1orf66	156698277	156706741	0.0158522	0	110	rs2241107	0.0130182
1	Intergenic_C1orf66_MRPL24	156706742	156707092	0.0158522	0	108	rs1052067	0.0130182
1	MRPL24	156707093	156710923	0.0158522	0	108	rs1052067	0.0130182
1	Intergenic_MRPL24_HDGF	156710924	156711897	0.0158522	0	108	rs1052067	0.0130182
1	HDGF	156711898	156722240	0.0158522	0	108	rs1052067	0.0130182
1	Intergenic_HDGF_PRCC	156722241	156737272	0.0158522	0	110	rs759330	0.0130182
1	PRCC	156737273	156770609	0.0158522	0	111	rs2842880	0.0130182
1	Intergenic_PRCC_SH2D2A	156770610	156776033	0.0158522	0	109	rs2248273	0.0130182
1	SH2D2A	156776034	156786602	0.0158522	0	107	rs7522860	0.0130182
1	NTRK1	156785541	156851642	0.0158522	0	118	rs10908500	0.0130182
1	Intergenic_SH2D2A_NTRK1	156786603	156785540	0.0158522	0	105	rs10494304	0.0130182
1	INSRR	156810664	156828666	0.0158522	0	108	rs35478936	0.0130182
1	Intergenic_INSRR_PEAR1	156828667	156863521	0.0158522	0	116	rs2274226	0.0130182
1	Intergenic_NTRK1_INSRR	156851643	156810663	0.0158522	0	102	rs2842854	0.0130182
1	PEAR1	156863522	156886226	0.0158522	0	118	rs6686886	0.0130182
1	Intergenic_PEAR1_C1orf92	156886227	156890422	0.0158522	0	117	rs4661040	0.0130182
1	C1orf92	156890423	156902880	0.0158522	0	119	rs4661040	0.0130182
1	Intergenic_C1orf92_ARHGEF11	156902881	156904630	0.0158522	0	119	rs4661040	0.0130182
1	ARHGEF11	156904631	157015162	0.0158522	0	126	rs4661040	0.0130182
1	Intergenic_ARHGEF11_ETV3L	157015163	157061834	0.0158522	0	133	rs11264495	0.0130182
1	ETV3L	157061835	157069600	0.0158522	0	130	rs6679425	0.0130182
1	Intergenic_ETV3L_ETV3	157069601	157102974	0.0158522	0	133	rs11264506	0.0130182
1	ETV3	157102975	157108177	0.0158522	0	129	rs12742817	0.0130182
1	Intergenic_ETV3_FCRL5	157108178	157483165	0.0158522	0	180	rs12742817	0.0130182
1	FCRL5	157483166	157522310	0.0158522	0	167	rs10908528	0.0130182
1	Intergenic_FCRL5_FCRL4	157522311	157543537	0.0158522	0	166	rs7532841	0.0130182
1	FCRL4	157543538	157567870	0.0158522	0	168	rs12725382	0.0130182
1	Intergenic_FCRL4_FCRL3	157567871	157647976	0.0158522	0	178	rs6427351	0.0130182
1	FCRL3	157647977	157670647	0.0158522	0	179	rs1176555	0.0130182
1	Intergenic_FCRL3_FCRL2	157670648	157715524	0.0158522	0	175	rs2000000	0.0130182
1	FCRL2	157715525	157746909	0.0158522	0	168	rs6682653	0.0130182
1	Intergenic_FCRL2_FCRL1	157746910	157764651	0.0158522	0	164	rs4661108	0.0130182
1	FCRL1	157764652	157789891	0.0158522	0	161	rs12737846	0.0130182
1	Intergenic_FCRL1_CD5L	157789892	157800702	0.0158522	0	161	rs2209358	0.0130182
1	CD5L	157800703	157811634	0.0158522	0	161	rs2209358	0.0130182
1	Intergenic_CD5L_KIRREL	157811635	157963061	0.0158522	0	184	rs4661119	0.0130182
1	KIRREL	157963062	158065844	0.0158522	0	184	rs4971197	0.0130182
1	Intergenic_KIRREL_CD1D	158065845	158149735	0.0158522	0	173	rs12755544	0.0130182
1	CD1D	158149736	158156216	0.0158522	0	159	rs2778010	0.0130182
1	Intergenic_CD1D_CD1A	158156217	158223925	0.0158522	0	167	rs2778010	0.0130182
1	CD1A	158223926	158228058	0.0158522	0	158	rs6694875	0.0130182
1	Intergenic_CD1A_CD1C	158228059	158259561	0.0158522	0	174	rs6694875	0.0130182
1	CD1C	158259562	158264564	0.0158522	0	173	rs2065883	0.0130182
1	Intergenic_CD1C_CD1B	158264565	158297738	0.0158522	0	180	rs2065883	0.0130182
1	CD1B	158297739	158301321	0.0158522	0	170	rs11264825	0.0130182
1	Intergenic_CD1B_CD1E	158301322	158323538	0.0158522	0	172	rs11264825	0.0130182
1	CD1E	158323539	158327343	0.0158522	0	170	rs2281870	0.0130182
1	Intergenic_CD1E_OR10T2	158327344	158368310	0.0158522	0	178	rs2281870	0.0130182
1	OR10T2	158368311	158369256	0.0158522	0	174	rs4272616	0.0130182
1	Intergenic_OR10T2_OR10K2	158369257	158389716	0.0158522	0	178	rs4272616	0.0130182
1	OR10K2	158389717	158390656	0.0158522	0	177	rs7545948	0.0130182
1	Intergenic_OR10K2_OR10K1	158390657	158435350	0.0158522	0	180	rs7545948	0.0130182
1	OR10K1	158435351	158436293	0.0158522	0	167	rs10494320	0.0130182
1	Intergenic_OR10K1_OR10R2	158436294	158449666	0.0158522	0	167	rs16839492	0.0130182
1	OR10R2	158449667	158450675	0.0158522	0	167	rs16839492	0.0130182
1	Intergenic_OR10R2_OR6Y1	158450676	158516916	0.0158522	0	174	rs16839492	0.0130182
1	OR6Y1	158516917	158517895	0.0158522	0	158	rs17419936	0.0130182
1	Intergenic_OR6Y1_OR10X1	158517896	158548707	0.0158522	0	159	rs17419936	0.0130182
1	OR10X1	158548708	158549689	0.0158522	0	151	rs11264900	0.0130182
1	Intergenic_OR10X1_OR10Z1	158549690	158576227	0.0158522	0	155	rs11264900	0.0130182
1	OR10Z1	158576228	158577170	0.0158522	0	147	rs12744540	0.0130182
1	Intergenic_OR10Z1_SPTA1	158577171	158580494	0.0158522	0	147	rs12744540	0.0130182
1	SPTA1	158580495	158656506	0.0158522	0	152	rs12744540	0.0130182
1	Intergenic_SPTA1_OR6K2	158656507	158669466	0.0158522	0	142	rs692565	0.0130182
1	OR6K2	158669467	158670442	0.0158522	0	137	rs1690778	0.0130182
1	Intergenic_OR6K2_OR6K3	158670443	158686956	0.0158522	0	141	rs1690778	0.0130182
1	OR6K3	158686957	158687953	0.0158522	0	139	rs393304	0.0130182
1	Intergenic_OR6K3_OR6K6	158687954	158724604	0.0158522	0	142	rs393304	0.0130182
1	OR6K6	158724605	158725637	0.0158522	0	142	rs393304	0.0130182
1	Intergenic_OR6K6_OR6N1	158725638	158735532	0.0158522	0	142	rs393304	0.0130182
1	OR6N1	158735533	158736472	0.0158522	0	142	rs393304	0.0130182
1	Intergenic_OR6N1_OR6N2	158736473	158746470	0.0158522	0	142	rs393304	0.0130182
1	OR6N2	158746471	158747425	0.0158522	0	142	rs393304	0.0130182
1	Intergenic_OR6N2_MNDA	158747426	158801166	0.0158522	0	148	rs393304	0.0130182
1	MNDA	158801167	158819270	0.0158522	0	148	rs10908647	0.0130182
1	Intergenic_MNDA_PYHIN1	158819271	158901340	0.0158522	0	155	rs10908647	0.0130182
1	PYHIN1	158901341	158946843	0.0158522	0	148	rs12129036	0.0130182
1	Intergenic_PYHIN1_IFI16	158946844	158979680	0.0158522	0	156	rs1002309	0.0130182
1	IFI16	158979681	159024945	0.0158522	0	152	rs6669271	0.0130182
1	Intergenic_IFI16_AIM2	159024946	159032273	0.0158522	0	142	rs16840314	0.0130182
1	AIM2	159032274	159046647	0.0158522	0	138	rs951135	0.0130182
1	Intergenic_AIM2_CADM3	159046648	159141375	0.0158522	0	154	rs863351	0.0130182
1	CADM3	159141376	159172932	0.0158522	0	148	rs2298801	0.0130182
1	Intergenic_CADM3_DARC	159172933	159174508	0.0158522	0	143	rs703131	0.0130182
1	DARC	159174509	159176290	0.0158522	0	144	rs703131	0.0130182
1	Intergenic_DARC_FCER1A	159176291	159259502	0.0158522	0	160	rs703131	0.0130182
1	FCER1A	159259503	159278014	0.0158522	0	138	rs857849	0.0130182
1	Intergenic_FCER1A_OR10J3	159278015	159283458	0.0158522	0	136	rs857855	0.0130182
1	OR10J3	159283459	159284449	0.0158522	0	135	rs857782	0.0130182
1	Intergenic_OR10J3_OR10J1	159284450	159409547	0.0158522	0	152	rs857785	0.0130182
1	OR10J1	159409548	159410511	0.0158522	0	134	rs2325704	0.0130182
1	Intergenic_OR10J1_OR10J5	159410512	159504866	0.0158522	0	154	rs2325704	0.0130182
1	OR10J5	159504867	159505797	0.0158522	0	146	rs1772414	0.0130182
1	Intergenic_OR10J5_APCS	159505798	159557614	0.0158522	0	151	rs1772414	0.0130182
1	APCS	159557615	159558661	0.0158522	0	147	rs2518562	0.0130182
1	Intergenic_APCS_CRP	159558662	159682077	0.0158522	0	166	rs2518562	0.0130182
1	CRP	159682078	159684379	0.0158522	0	153	rs3027044	0.0130182
1	Intergenic_CRP_DUSP23	159684380	159750757	0.0158522	0	156	rs3027044	0.0130182
1	DUSP23	159750758	159752333	0.0158522	0	151	rs863017	0.0130182
1	Intergenic_DUSP23_FCRL6	159752334	159772171	0.0158522	0	152	rs863017	0.0130182
1	FCRL6	159772172	159786047	0.0158522	0	151	rs12135788	0.0130182
1	Intergenic_FCRL6_SLAMF8	159786048	159796477	0.0158522	0	148	rs16841997	0.0130182
1	SLAMF8	159796478	159807282	0.0158522	0	148	rs16841997	0.0130182
1	Intergenic_SLAMF8_VSIG8	159807283	159824104	0.0158522	0	152	rs4567273	0.0130182
1	VSIG8	159824105	159832447	0.0158522	0	153	rs4567273	0.0130182
1	Intergenic_VSIG8_CCDC19	159832448	159842152	0.0158522	0	155	rs4567273	0.0130182
1	CCDC19	159842153	159869906	0.0158522	0	155	rs7548736	0.0130182
1	Intergenic_CCDC19_TAGLN2	159869907	159887901	0.0158522	0	158	rs3131548	0.0130182
1	TAGLN2	159887902	159895284	0.0158522	0	156	rs11265187	0.0130182
1	Intergenic_TAGLN2_IGSF9	159895285	159896829	0.0158522	0	155	rs4492615	0.0130182
1	IGSF9	159896830	159915386	0.0158522	0	160	rs4492615	0.0130182
1	Intergenic_IGSF9_SLAMF9	159915387	159921282	0.0158522	0	156	rs4656825	0.0130182
1	SLAMF9	159921283	159924010	0.0158522	0	155	rs7521652	0.0130182
1	Intergenic_SLAMF9_PIGM	159924011	159997460	0.0158522	0	164	rs7521652	0.0130182
1	PIGM	159997461	160001783	0.0158522	0	150	rs4656835	0.0130182
1	Intergenic_PIGM_KCNJ10	160001784	160008031	0.0158522	0	147	rs2028932	0.0130182
1	KCNJ10	160008032	160039961	0.0158522	0	152	rs2028932	0.0130182
1	Intergenic_KCNJ10_KCNJ9	160039962	160051358	0.0158522	0	152	rs2275674	0.0130182
1	KCNJ9	160051359	160059212	0.0158522	0	153	rs2275674	0.0130182
1	Intergenic_KCNJ9_IGSF8	160059213	160061128	0.0158522	0	150	rs2808661	0.0130182
1	IGSF8	160061129	160068408	0.0158522	0	148	rs2592883	0.0130182
1	Intergenic_IGSF8_ATP1A2	160068409	160085546	0.0158522	0	148	rs1545366	0.0130182
1	ATP1A2	160085547	160113374	0.0158522	0	152	rs2794505	0.0130182
1	Intergenic_ATP1A2_ATP1A4	160113375	160121350	0.0158522	0	152	rs2808651	0.0130182
1	ATP1A4	160121351	160156767	0.0158522	0	151	rs1446977	0.0130182
1	Intergenic_ATP1A4_CASQ1	160156768	160160363	0.0158522	0	146	rs16842484	0.0130182
1	CASQ1	160160364	160171676	0.0158522	0	145	rs12739022	0.0130182
1	Intergenic_CASQ1_PEA15	160171677	160175125	0.0158522	0	146	rs12739022	0.0130182
1	PEA15	160175126	160185162	0.0158522	0	149	rs12739022	0.0130182
1	Intergenic_PEA15_WDR42A	160185163	160185503	0.0158522	0	147	rs3093077	0.0130182
1	WDR42A	160185504	160231979	0.0158522	0	153	rs3093077	0.0130182
1	Intergenic_WDR42A_PEX19	160231980	160246600	0.0158522	0	148	rs4512645	0.0130182
1	PEX19	160246601	160254931	0.0158522	0	144	rs4133216	0.0130182
1	Intergenic_PEX19_COPA	160254932	160258375	0.0158522	0	143	rs3820099	0.0130182
1	COPA	160258376	160313354	0.0158522	0	151	rs3820099	0.0130182
1	NCSTN	160313062	160328742	0.0158522	0	144	rs7418910	0.0130182
1	Intergenic_COPA_NCSTN	160313355	160313061	0.0158522	0	143	rs7418910	0.0130182
1	Intergenic_NCSTN_NHLH1	160328743	160336859	0.0158522	0	145	rs2501348	0.0130182
1	NHLH1	160336860	160342638	0.0158522	0	142	rs2501332	0.0130182
1	Intergenic_NHLH1_VANGL2	160342639	160370365	0.0158522	0	140	rs2494516	0.0130182
1	VANGL2	160370366	160398464	0.0158522	0	140	rs4656856	0.0130182
1	Intergenic_VANGL2_SLAMF6	160398465	160454818	0.0158522	0	146	rs7551141	0.0130182
1	SLAMF6	160454819	160493042	0.0158522	0	140	rs16831210	0.0130182
1	Intergenic_SLAMF6_CD84	160493043	160515785	0.0158522	0	131	rs1934081	0.0130182
1	CD84	160515786	160549251	0.0158522	0	132	rs17375748	0.0130182
1	Intergenic_CD84_SLAMF1	160549252	160579889	0.0158522	0	135	rs4656874	0.0130182
1	SLAMF1	160579890	160617081	0.0158522	0	131	rs10908753	0.0130182
1	Intergenic_SLAMF1_CD48	160617082	160648534	0.0158522	0	130	rs1046995	0.0130182
1	CD48	160648535	160681585	0.0158522	0	128	rs881291	0.0130182
1	Intergenic_CD48_SLAMF7	160681586	160709075	0.0158522	0	126	rs6697826	0.0130182
1	SLAMF7	160709076	160724601	0.0158522	0	127	rs16831647	0.0130182
1	Intergenic_SLAMF7_LY9	160724602	160765926	0.0158522	0	133	rs16831647	0.0130182
1	LY9	160765927	160798045	0.0158522	0	131	rs2820421	0.0130182
1	Intergenic_LY9_CD244	160798046	160799948	0.0158522	0	130	rs6699059	0.0130182
1	CD244	160799949	160832645	0.0158522	0	130	rs6699059	0.0130182
1	Intergenic_CD244_ITLN1	160832646	160846328	0.0158522	0	126	rs4656256	0.0130182
1	ITLN1	160846329	160854960	0.0158522	0	123	rs11265378	0.0130182
1	Intergenic_ITLN1_ITLN2	160854961	160914814	0.0158522	0	128	rs12407581	0.0130182
1	ITLN2	160914815	160924589	0.0158522	0	118	rs11265402	0.0130182
1	Intergenic_ITLN2_F11R	160924590	160964999	0.0158522	0	122	rs11265402	0.0130182
1	F11R	160965000	160991133	0.0158522	0	120	rs1265883	0.0130182
1	Intergenic_F11R_LOC100134860	160991134	161007419	0.0158522	0	117	rs17385407	0.0130182
1	LOC100134860	161007420	161008774	0.0158522	0	115	rs6413899	0.0130182
1	LOC100131187	161007420	161008780	0.0158522	0	115	rs6413899	0.0130182
1	Intergenic_LOC100134860_LOC100131187	161008775	161007419	0.0158522	0	115	rs6413899	0.0130182
1	Intergenic_LOC100131187_USF1	161008781	161009039	0.0158522	0	115	rs6413899	0.0130182
1	USF1	161009040	161015757	0.0158522	0	115	rs6413899	0.0130182
1	Intergenic_USF1_ARHGAP30	161015758	161016730	0.0158522	0	114	rs12134393	0.0130182
1	ARHGAP30	161016731	161039760	0.0158522	0	112	rs3733265	0.0130182
1	Intergenic_ARHGAP30_PVRL4	161039761	161041494	0.0158522	0	110	rs11265434	0.0130182
1	PVRL4	161041495	161059342	0.0158522	0	110	rs11265434	0.0130182
1	Intergenic_PVRL4_KLHDC9	161059343	161068152	0.0158522	0	107	rs7539149	0.0130182
1	KLHDC9	161068153	161070136	0.0158522	0	107	rs7539149	0.0130182
1	Intergenic_KLHDC9_PFDN2	161070137	161070344	0.0158522	0	105	rs6668881	0.0130182
1	PFDN2	161070345	161087866	0.0158522	0	105	rs6668881	0.0130182
1	Intergenic_PFDN2_NIT1	161087867	161087889	0.0158522	0	103	rs3796504	0.0130182
1	NIT1	161087890	161090857	0.0158522	0	103	rs3796504	0.0130182
1	DEDD	161090767	161102478	0.0158522	0	100	rs164283	0.0130182
1	Intergenic_NIT1_DEDD	161090858	161090766	0.0158522	0	100	rs164283	0.0130182
1	Intergenic_DEDD_UFC1	161102479	161123532	0.0158522	0	97	rs3753381	0.0130182
1	UFC1	161123533	161128646	0.0158522	0	91	rs11265455	0.0130182
1	Intergenic_UFC1_USP21	161128647	161129252	0.0158522	0	91	rs11265455	0.0130182
1	USP21	161129253	161135516	0.0158522	0	91	rs11265455	0.0130182
1	Intergenic_USP21_PPOX	161135517	161136179	0.0158522	0	91	rs11265455	0.0130182
1	PPOX	161136180	161141010	0.0158522	0	91	rs11265455	0.0130182
1	Intergenic_PPOX_B4GALT3	161141011	161141099	0.0158522	0	91	rs11265455	0.0130182
1	B4GALT3	161141100	161147314	0.0158522	0	91	rs11265455	0.0130182
1	Intergenic_B4GALT3_ADAMTS4	161147315	161159536	0.0158522	0	91	rs41440146	0.0130182
1	ADAMTS4	161159537	161168845	0.0158522	0	92	rs41440146	0.0130182
1	Intergenic_ADAMTS4_NDUFS2	161168846	161169103	0.0158522	0	92	rs41440146	0.0130182
1	NDUFS2	161169104	161184184	0.0158522	0	97	rs41440146	0.0130182
1	Intergenic_NDUFS2_FCER1G	161184185	161185085	0.0158522	0	94	rs352683	0.0130182
1	FCER1G	161185086	161189038	0.0158522	0	95	rs352683	0.0130182
1	Intergenic_FCER1G_APOA2	161189039	161192081	0.0158522	0	94	rs352693	0.0130182
1	APOA2	161192082	161193418	0.0158522	0	94	rs352693	0.0130182
1	Intergenic_APOA2_TOMM40L	161193419	161195831	0.0158522	0	96	rs352693	0.0130182
1	TOMM40L	161195832	161200407	0.0158522	0	96	rs352693	0.0130182
1	NR1I3	161199455	161208000	0.0158522	0	101	rs352693	0.0130182
1	Intergenic_TOMM40L_NR1I3	161200408	161199454	0.0158522	0	96	rs352693	0.0130182
1	Intergenic_NR1I3_PCP4L1	161208001	161228515	0.0158522	0	108	rs549471	0.0130182
1	PCP4L1	161228516	161255240	0.0158522	0	108	rs11265473	0.0130182
1	Intergenic_PCP4L1_MPZ	161255241	161274523	0.0158522	0	107	rs529346	0.0130182
1	MPZ	161274524	161279762	0.0158522	0	105	rs6656939	0.0130182
1	Intergenic_MPZ_SDHC	161279763	161284164	0.0158522	0	106	rs4656932	0.0130182
1	SDHC	161284165	161334535	0.0158522	0	116	rs4656932	0.0130182
1	LOC642502	161284195	161332223	0.0158522	0	115	rs4656932	0.0130182
1	Intergenic_LOC642502_C1orf192	161332224	161334519	0.0158522	0	111	rs11265498	0.0130182
1	C1orf192	161334520	161337664	0.0158522	0	110	rs4656943	0.0130182
1	Intergenic_SDHC_LOC642502	161334536	161284194	0.0158522	0	99	rs4656943	0.0130182
1	Intergenic_C1orf192_FCGR2A	161337665	161475218	0.0158522	0	148	rs4656943	0.0130182
1	FCGR2A	161475219	161489360	0.0158522	0	135	rs836	0.0130182
1	Intergenic_FCGR2A_HSPA6	161489361	161494034	0.0158522	0	135	rs17388108	0.0130182
1	HSPA6	161494035	161496687	0.0158522	0	135	rs17388108	0.0130182
1	Intergenic_HSPA6_FCGR3A	161496688	161511549	0.0158522	0	139	rs7546890	0.0130182
1	FCGR3A	161511550	161520413	0.0158522	0	139	rs12030262	0.0130182
1	Intergenic_FCGR3A_FCGR2C	161520414	161551136	0.0158522	0	147	rs2774279	0.0130182
1	FCGR2C	161551137	161570032	0.0158522	0	150	rs1467742	0.0130182
1	Intergenic_FCGR2C_FCGR3B	161570033	161592986	0.0158522	0	150	rs3892375	0.0130182
1	FCGR3B	161592987	161601158	0.0158522	0	146	rs17389237	0.0130182
1	Intergenic_FCGR3B_FCGR2B	161601159	161632938	0.0158522	0	163	rs17389237	0.0130182
1	FCGR2B	161632939	161647951	0.0158522	0	164	rs17389237	0.0130182
1	Intergenic_FCGR2B_FCRLA	161647952	161676760	0.0158522	0	174	rs3813620	0.0130182
1	FCRLA	161676761	161684142	0.0158522	0	175	rs10908826	0.0130182
1	Intergenic_FCRLA_FCRLB	161684143	161692455	0.0158522	0	175	rs4656994	0.0130182
1	FCRLB	161692456	161697933	0.0158522	0	177	rs4489574	0.0130182
1	Intergenic_FCRLB_DUSP12	161697934	161719579	0.0158522	0	182	rs5085	0.0130182
1	DUSP12	161719580	161726952	0.0158522	0	180	rs2502807	0.0130182
1	Intergenic_DUSP12_ATF6	161726953	161736082	0.0158522	0	180	rs12032041	0.0130182
1	ATF6	161736083	161928852	0.0158522	0	227	rs2501862	0.0130182
1	Intergenic_ATF6_OLFML2B	161928853	161952980	0.0158522	0	213	rs12022054	0.0130182
1	OLFML2B	161952981	161993644	0.0158522	0	215	rs12022054	0.0130182
1	Intergenic_OLFML2B_NOS1AP	161993645	162039579	0.0158522	0	209	rs4656308	0.0130182
1	NOS1AP	162039580	162339813	0.0158522	0	266	rs4656308	0.0130182
1	Intergenic_NOS1AP_C1orf111	162339814	162343513	0.0158522	0	222	rs16856629	0.0130182
1	C1orf111	162343514	162346644	0.0158522	0	220	rs10918103	0.0130182
1	Intergenic_C1orf111_FLJ13137	162346645	162351518	0.0158522	0	223	rs10918103	0.0130182
1	FLJ13137	162351519	162356608	0.0158522	0	225	rs10918103	0.0130182
1	Intergenic_FLJ13137_SH2D1B	162356609	162365054	0.0158522	0	226	rs12028953	0.0130182
1	SH2D1B	162365055	162381928	0.0158522	0	236	rs2341469	0.0130182
1	Intergenic_SH2D1B_UHMK1	162381929	162467653	0.0158522	0	266	rs12040523	0.0130182
1	UHMK1	162467654	162493844	0.0158522	0	237	rs6691548	0.0130182
1	Intergenic_UHMK1_UAP1	162493845	162531294	0.0158522	0	233	rs6427645	0.0130182
1	UAP1	162531295	162569633	0.0158522	0	236	rs7546009	0.0130182
1	Intergenic_UAP1_DDR2	162569634	162602226	0.0158522	0	226	rs12074930	0.0130182
1	DDR2	162602227	162750247	0.0158522	0	254	rs4657150	0.0130182
1	Intergenic_DDR2_HSD17B7	162750248	162760494	0.0158522	0	207	rs7525955	0.0130182
1	HSD17B7	162760495	162782608	0.0158522	0	207	rs12030071	0.0130182
1	Intergenic_HSD17B7_C1orf110	162782609	162824085	0.0158522	0	215	rs2661810	0.0130182
1	C1orf110	162824086	162838605	0.0158522	0	207	rs3751285	0.0130182
1	Intergenic_C1orf110_RGS4	162838606	163038394	0.0158522	0	243	rs1876986	0.0130182
1	RGS4	163038395	163046592	0.0158522	0	216	rs10753578	0.0130182
1	Intergenic_RGS4_RGS5	163046593	163112095	0.0158522	0	221	rs10753578	0.0130182
1	RGS5	163112096	163172872	0.0158522	0	224	rs4657213	0.0130182
1	Intergenic_RGS5_NUF2	163172873	163291721	0.0158522	0	228	rs4575061	0.0130182
1	NUF2	163291722	163325553	0.0158522	0	216	rs1780007	0.0130182
1	Intergenic_NUF2_PBX1	163325554	164528935	0.0158522	0	409	rs12134171	0.0130182
1	PBX1	164528936	164816310	0.0158522	0	242	rs12760871	0.0130182
1	Intergenic_PBX1_LMX1A	164816311	165171103	0.0158522	0	294	rs499321	0.0130182
1	LMX1A	165171104	165325017	0.0158522	0	248	rs1780347	0.0130182
1	Intergenic_LMX1A_RXRG	165325018	165370348	0.0158522	0	231	rs3185695	0.0130182
1	RXRG	165370349	165414430	0.0158522	0	235	rs2488912	0.0130182
1	Intergenic_RXRG_LRRC52	165414431	165513476	0.0158522	0	232	rs10800059	0.0130182
1	LRRC52	165513477	165533185	0.0158522	0	223	rs11589386	0.0130182
1	Intergenic_LRRC52_MGST3	165533186	165600448	0.0158522	0	230	rs12404676	0.0130182
1	MGST3	165600449	165624855	0.0158522	0	224	rs10800074	0.0130182
1	Intergenic_MGST3_ALDH9A1	165624856	165631447	0.0158522	0	218	rs6426898	0.0130182
1	ALDH9A1	165631448	165667900	0.0158522	0	216	rs1394443	0.0130182
1	Intergenic_ALDH9A1_TMCO1	165667901	165693526	0.0158522	0	213	rs1039588	0.0130182
1	TMCO1	165693527	165738135	0.0158522	0	212	rs1532815	0.0130182
1	Intergenic_TMCO1_UCK2	165738136	165796888	0.0158522	0	212	rs10918145	0.0130182
1	UCK2	165796889	165877339	0.0158522	0	211	rs1504705	0.0130182
1	Intergenic_UCK2_FAM78B	165877340	166039254	0.0158522	0	205	rs283694	0.0130182
1	FAM78B	166039255	166136206	0.0158522	0	183	rs16847085	0.0130182
1	Intergenic_FAM78B_POGK	166136207	166808722	0.0158522	0	289	rs10800123	0.0130182
1	POGK	166808723	166823709	0.0158522	0	195	rs7543540	0.0130182
1	Intergenic_POGK_TADA1L	166823710	166825747	0.0158522	0	191	rs11587733	0.0130182
1	TADA1L	166825748	166845479	0.0158522	0	192	rs11587733	0.0130182
1	Intergenic_TADA1L_C1orf32	166845480	166887994	0.0158522	0	196	rs4342827	0.0130182
1	C1orf32	166887995	166944561	0.0158522	0	195	rs11582457	0.0130182
1	Intergenic_C1orf32_MAEL	166944562	166958517	0.0158522	0	196	rs10737529	0.0130182
1	MAEL	166958518	166991447	0.0158522	0	193	rs7552777	0.0130182
1	Intergenic_MAEL_GPA33	166991448	167022080	0.0158522	0	202	rs1389778	0.0130182
1	GPA33	167022081	167059868	0.0158522	0	214	rs1530321	0.0130182
1	Intergenic_GPA33_DUSP27	167059869	167064085	0.0158522	0	204	rs12122931	0.0130182
1	DUSP27	167064086	167098402	0.0158522	0	209	rs12122931	0.0130182
1	Intergenic_DUSP27_POU2F1	167098403	167190141	0.0158522	0	214	rs714339	0.0130182
1	POU2F1	167190142	167385326	0.0158522	0	220	rs1856091	0.0130182
1	Intergenic_POU2F1_CD247	167385327	167399875	0.0158522	0	184	rs11576904	0.0130182
1	CD247	167399876	167487847	0.0158522	0	189	rs11579987	0.0130182
1	Intergenic_CD247_CREG1	167487848	167510249	0.0158522	0	177	rs7518155	0.0130182
1	CREG1	167510250	167523056	0.0158522	0	176	rs2225153	0.0130182
1	Intergenic_CREG1_RCSD1	167523057	167599328	0.0158522	0	173	rs12076250	0.0130182
1	RCSD1	167599329	167675486	0.0158522	0	166	rs267746	0.0130182
1	Intergenic_RCSD1_MPZL1	167675487	167691206	0.0158522	0	139	rs10918665	0.0130182
1	MPZL1	167691207	167760060	0.0158522	0	142	rs10918667	0.0130182
1	Intergenic_MPZL1_SAC	167760061	167778880	0.0158522	0	142	rs4656538	0.0130182
1	SAC	167778881	167883340	0.0158522	0	155	rs4656538	0.0130182
1	Intergenic_SAC_BRP44	167883341	167887308	0.0158522	0	143	rs3767434	0.0130182
1	BRP44	167887309	167905233	0.0158522	0	149	rs3767434	0.0130182
1	Intergenic_BRP44_IQWD1	167905234	167905906	0.0158522	0	148	rs16859030	0.0130182
1	IQWD1	167905907	168045081	0.0158522	0	171	rs16859030	0.0130182
1	Intergenic_IQWD1_GPR161	168045082	168053995	0.0158522	0	135	rs7543683	0.0130182
1	GPR161	168053996	168105624	0.0158522	0	149	rs7543683	0.0130182
1	Intergenic_GPR161_TIPRL	168105625	168148169	0.0158522	0	151	rs1013057	0.0130182
1	TIPRL	168148170	168171351	0.0158522	0	151	rs7511842	0.0130182
1	Intergenic_TIPRL_SFT2D2	168171352	168195253	0.0158522	0	161	rs7514408	0.0130182
1	SFT2D2	168195254	168212088	0.0158522	0	164	rs1933077	0.0130182
1	Intergenic_SFT2D2_TBX19	168212089	168250276	0.0158522	0	174	rs16859491	0.0130182
1	TBX19	168250277	168283664	0.0158522	0	171	rs2051656	0.0130182
1	Intergenic_TBX19_XCL2	168283665	168510001	0.0158522	0	215	rs4657720	0.0130182
1	XCL2	168510002	168513235	0.0158522	0	197	rs17557162	0.0130182
1	Intergenic_XCL2_XCL1	168513236	168545854	0.0158522	0	208	rs17557162	0.0130182
1	XCL1	168545855	168551315	0.0158522	0	208	rs11558511	0.0130182
1	Intergenic_XCL1_DPT	168551316	168664704	0.0158522	0	238	rs11558511	0.0130182
1	DPT	168664705	168698428	0.0158522	0	236	rs2281014	0.0130182
1	Intergenic_DPT_ATP1B1	168698429	169075945	0.0158522	0	301	rs1005175	0.0130182
1	ATP1B1	169075946	169101960	0.0158522	0	245	rs10800362	0.0130182
1	NME7	169101768	169337186	0.0158522	0	308	rs11580561	0.0130182
1	Intergenic_ATP1B1_NME7	169101961	169101767	0.0158522	0	239	rs11580561	0.0130182
1	Intergenic_NME7_BLZF1	169337187	169337192	0.0158522	0	239	rs704837	0.0130182
1	BLZF1	169337193	169365780	0.0158522	0	242	rs704837	0.0130182
1	C1orf114	169364113	169396670	0.0158522	0	244	rs6686910	0.0130182
1	Intergenic_BLZF1_C1orf114	169365781	169364112	0.0158522	0	237	rs6686910	0.0130182
1	Intergenic_C1orf114_SLC19A2	169396671	169433147	0.0158522	0	242	rs10919019	0.0130182
1	SLC19A2	169433148	169455208	0.0158522	0	233	rs2984612	0.0130182
1	Intergenic_SLC19A2_F5	169455209	169481190	0.0158522	0	229	rs2146195	0.0130182
1	F5	169481191	169555769	0.0158522	0	239	rs16861846	0.0130182
1	Intergenic_F5_SELP	169555770	169558086	0.0158522	0	222	rs6427175	0.0130182
1	SELP	169558087	169599377	0.0158522	0	226	rs909926	0.0130182
1	Intergenic_SELP_SELL	169599378	169659806	0.0158522	0	223	rs1892094	0.0130182
1	SELL	169659807	169680837	0.0158522	0	214	rs12067018	0.0130182
1	Intergenic_SELL_SELE	169680838	169691779	0.0158522	0	215	rs3753297	0.0130182
1	SELE	169691780	169703220	0.0158522	0	215	rs6688139	0.0130182
1	Intergenic_SELE_C1orf156	169703221	169761670	0.0158522	0	222	rs6703463	0.0130182
1	C1orf156	169761671	169764031	0.0158522	0	220	rs4589164	0.0130182
1	Intergenic_C1orf156_C1orf112	169764032	169764548	0.0158522	0	220	rs4589164	0.0130182
1	C1orf112	169764549	169822229	0.0158522	0	229	rs4589164	0.0130182
1	SCYL3	169821803	169863076	0.0158522	0	224	rs10919140	0.0130182
1	Intergenic_C1orf112_SCYL3	169822230	169821802	0.0158522	0	220	rs10919140	0.0130182
1	Intergenic_SCYL3_KIFAP3	169863077	169890468	0.0158522	0	225	rs6427185	0.0130182
1	KIFAP3	169890469	170043879	0.0158522	0	230	rs6427191	0.0130182
1	Intergenic_KIFAP3_SCYL1BP1	170043880	170501268	0.0158522	0	239	rs2213873	0.0130182
1	SCYL1BP1	170501269	170522584	0.0158522	0	121	rs10800495	0.0130182
1	Intergenic_SCYL1BP1_PRRX1	170522585	170633311	0.0158522	0	152	rs1928887	0.0130182
1	PRRX1	170633312	170708541	0.0158522	0	152	rs495524	0.0130182
1	Intergenic_PRRX1_C1orf129	170708542	170904634	0.0158522	0	155	rs983118	0.0130182
1	C1orf129	170904635	170967946	0.0158522	0	141	rs12145296	0.0130182
1	Intergenic_C1orf129_FMO3	170967947	171060034	0.0158522	0	151	rs6691444	0.0130182
1	FMO3	171060035	171086959	0.0158522	0	149	rs16863441	0.0130182
1	Intergenic_FMO3_FMO2	171086960	171154386	0.0158522	0	157	rs2206063	0.0130182
1	FMO2	171154387	171181822	0.0158522	0	156	rs593479	0.0130182
1	Intergenic_FMO2_FMO1	171181823	171217661	0.0158522	0	164	rs593479	0.0130182
1	FMO1	171217662	171255113	0.0158522	0	170	rs2421494	0.0130182
1	Intergenic_FMO1_FMO4	171255114	171283484	0.0158522	0	184	rs991230	0.0130182
1	FMO4	171283485	171311223	0.0158522	0	193	rs991230	0.0130182
1	Intergenic_FMO4_BAT2D1	171311224	171454664	0.0158522	0	214	rs10737555	0.0130182
1	BAT2D1	171454665	171562650	0.0158522	0	195	rs16863901	0.0130182
1	Intergenic_BAT2D1_MYOC	171562651	171604555	0.0158522	0	192	rs12404218	0.0130182
1	MYOC	171604556	171621773	0.0158522	0	180	rs1736563	0.0130182
1	Intergenic_MYOC_VAMP4	171621774	171672158	0.0158522	0	178	rs7887142	0.0130182
1	VAMP4	171672159	171711214	0.0158522	0	172	rs7527478	0.0130182
1	Intergenic_VAMP4_KIAA0859	171711215	171750759	0.0158522	0	171	rs2049922	0.0130182
1	KIAA0859	171750760	171766856	0.0158522	0	170	rs7539057	0.0130182
1	Intergenic_KIAA0859_DNM3	171766857	171810636	0.0158522	0	172	rs12068552	0.0130182
1	DNM3	171810637	172381857	0.0158522	0	254	rs12089574	0.0130182
1	Intergenic_DNM3_C1orf105	172381858	172389828	0.0158522	0	139	rs7538839	0.0130182
1	C1orf105	172389829	172437966	0.0158522	0	144	rs10798751	0.0130182
1	PIGC	172410596	172413230	0.0158522	0	136	rs16843588	0.0130182
1	Intergenic_PIGC_C1orf9	172413231	172502258	0.0158522	0	145	rs16843595	0.0130182
1	Intergenic_C1orf105_PIGC	172437967	172410595	0.0158522	0	133	rs2145383	0.0130182
1	C1orf9	172502259	172580973	0.0158522	0	143	rs10797719	0.0130182
1	Intergenic_C1orf9_FASLG	172580974	172628183	0.0158522	0	145	rs4244192	0.0130182
1	FASLG	172628184	172636012	0.0158522	0	138	rs10911125	0.0130182
1	Intergenic_FASLG_TNFSF18	172636013	173010358	0.0158522	0	190	rs10911125	0.0130182
1	TNFSF18	173010359	173020103	0.0158522	0	123	rs2239816	0.0130182
1	Intergenic_TNFSF18_TNFSF4	173020104	173152868	0.0158522	0	132	rs2239816	0.0130182
1	TNFSF4	173152869	173176471	0.0158522	0	121	rs859656	0.0130182
1	Intergenic_TNFSF4_PRDX6	173176472	173446484	0.0158522	0	144	rs859670	0.0130182
1	PRDX6	173446485	173457946	0.0158522	0	111	rs10912505	0.0130182
1	Intergenic_PRDX6_SLC9A11	173457947	173469601	0.0158522	0	111	rs6693531	0.0130182
1	SLC9A11	173469602	173572180	0.0158522	0	111	rs6697964	0.0130182
1	Intergenic_SLC9A11_ANKRD45	173572181	173577473	0.0158522	0	103	rs6425204	0.0130182
1	ANKRD45	173577474	173639001	0.0158522	0	107	rs6425204	0.0130182
1	Intergenic_ANKRD45_KLHL20	173639002	173684078	0.0158522	0	102	rs7553711	0.0130182
1	KLHL20	173684079	173755840	0.0158522	0	93	rs10912564	0.0130182
1	Intergenic_KLHL20_CENPL	173755841	173768686	0.0158522	0	89	rs1935328	0.0130182
1	CENPL	173768687	173794026	0.0158522	0	90	rs1935328	0.0130182
1	DARS2	173793957	173827682	0.0158522	0	90	rs4916321	0.0130182
1	Intergenic_CENPL_DARS2	173794027	173793956	0.0158522	0	87	rs4916321	0.0130182
1	Intergenic_DARS2_ZBTB37	173827683	173837491	0.0158522	0	80	rs16845722	0.0130182
1	ZBTB37	173837492	173855774	0.0158522	0	74	rs4916336	0.0130182
1	Intergenic_ZBTB37_SERPINC1	173855775	173872940	0.0158522	0	73	rs1557121	0.0130182
1	SERPINC1	173872941	173886473	0.0158522	0	71	rs1578624	0.0130182
1	Intergenic_SERPINC1_RC3H1	173886474	173900350	0.0158522	0	69	rs7538209	0.0130182
1	RC3H1	173900351	173962210	0.0158522	0	67	rs3934575	0.0130182
1	Intergenic_RC3H1_RABGAP1L	173962211	174128632	0.0158522	0	76	rs7540065	0.0130182
1	RABGAP1L	174128633	174927327	0.0158522	0	185	rs12075071	0.0130182
1	GPR52	174417211	174418683	0.0158522	0	55	rs16846593	0.0130182
1	Intergenic_GPR52_CACYBP	174418684	174968569	0.0158522	0	165	rs16846593	0.0130182
1	Intergenic_RABGAP1L_GPR52	174927328	174417210	0.0158522	0	37	rs6425279	0.0130182
1	CACYBP	174968570	174981163	0.0158522	0	147	rs7521870	0.0130182
1	Intergenic_CACYBP_MRPS14	174981164	174983126	0.0158522	0	146	rs2281010	0.0130182
1	MRPS14	174983127	174992561	0.0158522	0	148	rs2281010	0.0130182
1	Intergenic_MRPS14_TNN	174992562	175036992	0.0158522	0	159	rs2281010	0.0130182
1	TNN	175036993	175117202	0.0158522	0	182	rs34409674	0.0130182
1	Intergenic_TNN_TNR	175117203	175291933	0.0158522	0	218	rs10912824	0.0130182
1	TNR	175291934	175712752	0.0158522	0	234	rs3118990	0.0130182
1	Intergenic_TNR_RFWD2	175712753	175913965	0.0158522	0	184	rs6658437	0.0130182
1	RFWD2	175913966	176176370	0.0158522	0	174	rs6425349	0.0130182
1	Intergenic_RFWD2_PAPPA2	176176371	176432305	0.0158522	0	154	rs10913063	0.0130182
1	PAPPA2	176432306	176811970	0.0158522	0	197	rs1357337	0.0130182
1	Intergenic_PAPPA2_ASTN1	176811971	176830201	0.0158522	0	174	rs2455729	0.0130182
1	ASTN1	176830202	177134024	0.0158522	0	218	rs2455729	0.0130182
1	Intergenic_ASTN1_FAM5B	177134025	177140631	0.0158522	0	183	rs10913236	0.0130182
1	FAM5B	177140632	177251558	0.0158522	0	202	rs10753133	0.0130182
1	Intergenic_FAM5B_SEC16B	177251559	177898240	0.0158522	0	274	rs12083094	0.0130182
1	SEC16B	177898241	177939050	0.0158522	0	128	rs7551092	0.0130182
1	Intergenic_SEC16B_RASAL2	177939051	178063628	0.0158522	0	146	rs6425425	0.0130182
1	RASAL2	178063629	178443557	0.0158522	0	174	rs841779	0.0130182
1	Intergenic_RASAL2_C1orf49	178443558	178482210	0.0158522	0	103	rs6425457	0.0130182
1	C1orf49	178482211	178491784	0.0158522	0	90	rs7531837	0.0130182
1	Intergenic_C1orf49_C1orf220	178491785	178511929	0.0158522	0	90	rs17360705	0.0130182
1	C1orf220	178511930	178518024	0.0158522	0	85	rs10753177	0.0130182
1	Intergenic_C1orf220_RALGPS2	178518025	178694298	0.0158522	0	103	rs10753177	0.0130182
1	RALGPS2	178694299	178885842	0.0158522	0	120	rs10798600	0.0130182
1	ANGPTL1	178818669	178840215	0.0158522	0	107	rs11805590	0.0130182
1	Intergenic_ANGPTL1_FAM20B	178840216	178995072	0.0158522	0	129	rs12741848	0.0130182
1	Intergenic_RALGPS2_ANGPTL1	178885843	178818668	0.0158522	0	102	rs3791025	0.0130182
1	FAM20B	178995073	179045698	0.0158522	0	125	rs12033565	0.0130182
1	Intergenic_FAM20B_TOR3A	179045699	179051110	0.0158522	0	117	rs2493864	0.0130182
1	TOR3A	179051111	179065129	0.0158522	0	122	rs2493864	0.0130182
1	Intergenic_TOR3A_ABL2	179065130	179068460	0.0158522	0	120	rs2811271	0.0130182
1	ABL2	179068461	179198767	0.0158522	0	138	rs2811271	0.0130182
1	Intergenic_ABL2_SOAT1	179198768	179263015	0.0158522	0	121	rs2773080	0.0130182
1	SOAT1	179263016	179324453	0.0158522	0	130	rs6662050	0.0130182
1	Intergenic_SOAT1_C1orf125	179324454	179335113	0.0158522	0	130	rs12076230	0.0130182
1	C1orf125	179335114	179523870	0.0158522	0	151	rs12076230	0.0130182
1	NPHS2	179519673	179545084	0.0158522	0	143	rs7544801	0.0130182
1	Intergenic_C1orf125_NPHS2	179523871	179519672	0.0158522	0	141	rs7544801	0.0130182
1	Intergenic_NPHS2_TDRD5	179545085	179561023	0.0158522	0	140	rs3820163	0.0130182
1	TDRD5	179561024	179660398	0.0158522	0	150	rs4652355	0.0130182
1	Intergenic_TDRD5_FAM163A	179660399	179712296	0.0158522	0	149	rs2636277	0.0130182
1	FAM163A	179712297	179785334	0.0158522	0	153	rs2050923	0.0130182
1	Intergenic_FAM163A_TOR1AIP2	179785335	179813951	0.0158522	0	142	rs4652363	0.0130182
1	TOR1AIP2	179813952	179846934	0.0158522	0	143	rs12038140	0.0130182
1	IFRG15	179833915	179834311	0.0158522	0	141	rs6425536	0.0130182
1	Intergenic_IFRG15_TOR1AIP1	179834312	179851418	0.0158522	0	142	rs6425536	0.0130182
1	Intergenic_TOR1AIP2_IFRG15	179846935	179833914	0.0158522	0	139	rs12757065	0.0130182
1	TOR1AIP1	179851419	179889211	0.0158522	0	141	rs10913739	0.0130182
1	Intergenic_TOR1AIP1_CEP350	179889212	179923906	0.0158522	0	137	rs7524128	0.0130182
1	CEP350	179923907	180084015	0.0158522	0	154	rs4130266	0.0130182
1	Intergenic_CEP350_QSOX1	180084016	180123966	0.0158522	0	138	rs4652424	0.0130182
1	QSOX1	180123967	180167169	0.0158522	0	134	rs4408116	0.0130182
1	Intergenic_QSOX1_LHX4	180167170	180199440	0.0158522	0	132	rs4652438	0.0130182
1	LHX4	180199441	180244188	0.0158522	0	129	rs3843266	0.0130182
1	Intergenic_LHX4_ACBD6	180244189	180257363	0.0158522	0	123	rs17370180	0.0130182
1	ACBD6	180257364	180471479	0.0158522	0	139	rs7531276	0.0130182
1	Intergenic_ACBD6_XPR1	180471480	180601171	0.0158522	0	132	rs12139323	0.0130182
1	XPR1	180601172	180855480	0.0158522	0	175	rs9425483	0.0130182
1	Intergenic_XPR1_KIAA1614	180855481	180882311	0.0158522	0	145	rs12691484	0.0130182
1	KIAA1614	180882312	180915239	0.0158522	0	149	rs4403592	0.0130182
1	Intergenic_KIAA1614_STX6	180915240	180942174	0.0158522	0	153	rs17300579	0.0130182
1	STX6	180942175	180992046	0.0158522	0	158	rs10798769	0.0130182
1	Intergenic_STX6_MR1	180992047	181003137	0.0158522	0	157	rs7515052	0.0130182
1	MR1	181003138	181024633	0.0158522	0	156	rs2331739	0.0130182
1	Intergenic_MR1_IER5	181024634	181057636	0.0158522	0	162	rs7513944	0.0130182
1	IER5	181057637	181059979	0.0158522	0	157	rs10914046	0.0130182
1	Intergenic_IER5_CACNA1E	181059980	181452714	0.0158522	0	230	rs10914046	0.0130182
1	CACNA1E	181452715	181770715	0.0158522	0	241	rs12744212	0.0130182
1	Intergenic_CACNA1E_ZNF648	181770716	182023703	0.0158522	0	227	rs2804682	0.0130182
1	ZNF648	182023704	182030847	0.0158522	0	181	rs7512415	0.0130182
1	Intergenic_ZNF648_GLUL	182030848	182351667	0.0158522	0	216	rs6685370	0.0130182
1	GLUL	182351668	182360950	0.0158522	0	154	rs535607	0.0130182
1	Intergenic_GLUL_TEDDM1	182360951	182367250	0.0158522	0	155	rs535607	0.0130182
1	TEDDM1	182367251	182369751	0.0158522	0	154	rs7547252	0.0130182
1	Intergenic_TEDDM1_RNASEL	182369752	182542770	0.0158522	0	177	rs12086274	0.0130182
1	RNASEL	182542771	182556108	0.0158522	0	159	rs41326547	0.0130182
1	Intergenic_RNASEL_RGS16	182556109	182567756	0.0158522	0	159	rs3856108	0.0130182
1	RGS16	182567757	182573548	0.0158522	0	157	rs10911019	0.0130182
1	Intergenic_RGS16_RGS8	182573549	182615790	0.0158522	0	167	rs10911019	0.0130182
1	RGS8	182615791	182642067	0.0158522	0	157	rs10911024	0.0130182
1	Intergenic_RGS8_NPL	182642068	182761392	0.0158522	0	184	rs10911029	0.0130182
1	NPL	182761393	182798588	0.0158522	0	171	rs10911047	0.0130182
1	Intergenic_NPL_DHX9	182798589	182808449	0.0158522	0	163	rs10797766	0.0130182
1	DHX9	182808450	182856884	0.0158522	0	169	rs2985441	0.0130182
1	Intergenic_DHX9_C1orf14	182856885	182868998	0.0158522	0	164	rs6684297	0.0130182
1	C1orf14	182868999	182922553	0.0158522	0	164	rs6667958	0.0130182
1	Intergenic_C1orf14_LAMC1	182922554	182992593	0.0158522	0	144	rs267866	0.0130182
1	LAMC1	182992594	183114727	0.0158522	0	157	rs3843287	0.0130182
1	Intergenic_LAMC1_LAMC2	183114728	183155172	0.0158522	0	146	rs4652738	0.0130182
1	LAMC2	183155173	183214262	0.0158522	0	148	rs12129643	0.0130182
1	Intergenic_LAMC2_NMNAT2	183214263	183217377	0.0158522	0	146	rs621071	0.0130182
1	NMNAT2	183217378	183387737	0.0159011	4.9e-05	177	rs2491439	0.000242536
1	Intergenic_NMNAT2_SMG7	183387738	183441632	0.0159578	7.2e-05	180	rs17503785	0.000232048
1	SMG7	183441633	183523326	0.0159699	8.5e-05	191	rs2986572	0.000230808
1	Intergenic_SMG7_NCF2	183523327	183524695	0.0159699	8.5e-05	171	rs2986572	0.000230808
1	NCF2	183524696	183560046	0.0159725	8.7e-05	172	rs2986572	0.000230808
1	Intergenic_NCF2_ARPC5	183560047	183595330	0.0159727	8.9e-05	168	rs2986572	0.000230808
1	ARPC5	183595331	183604985	0.0159727	8.9e-05	160	rs2986572	0.000230808
1	Intergenic_ARPC5_RGL1	183604986	183605206	0.0159727	8.9e-05	160	rs2986572	0.000230808
1	RGL1	183605207	183897666	0.0160091	0.000117	201	rs1930294	0.000230796
1	APOBEC4	183615410	183622448	0.0159727	9e-05	160	rs2986572	0.000230808
1	Intergenic_APOBEC4_GLT25D2	183622449	183904964	0.0160092	0.000118	200	rs1930294	0.000230796
1	Intergenic_RGL1_APOBEC4	183897667	183615409	0.0159727	9e-05	112	rs2986572	0.000230808
1	GLT25D2	183904965	184006863	0.0160446	0.000132	168	rs1930294	0.000230796
1	Intergenic_GLT25D2_TSEN15	184006864	184020809	0.0160446	0.000132	167	rs1930294	0.000230796
1	TSEN15	184020810	184043344	0.0160446	0.000132	163	rs1930294	0.000230796
1	Intergenic_TSEN15_C1orf21	184043345	184356148	0.0170419	0.000249	200	rs1930294	0.000230796
1	C1orf21	184356149	184598155	0.0188246	0.000258	157	rs1930294	0.000230796
1	Intergenic_C1orf21_EDEM3	184598156	184659623	0.0184317	0.00022	126	rs1930294	0.000230796
1	EDEM3	184659624	184724041	0.018415	0.000223	123	rs1930294	0.000230796
1	Intergenic_EDEM3_FAM129A	184724042	184760164	0.0183783	0.000216	110	rs9787399	0.00023088
1	FAM129A	184760165	184943682	0.0184912	0.000236	134	rs9787399	0.00023088
1	Intergenic_FAM129A_RNF2	184943683	185014549	0.0184383	0.000234	118	rs10911725	0.000231149
1	RNF2	185014550	185071740	0.018547	0.000257	136	rs10911725	0.000231149
1	Intergenic_RNF2_C1orf25	185071741	185087216	0.0185261	0.000256	134	rs10911759	0.000230977
1	C1orf25	185087217	185126116	0.0182823	0.000254	134	rs10489706	0.000230833
1	Intergenic_C1orf25_C1orf26	185126117	185126190	0.0180132	0.000242	129	rs10489706	0.000230833
1	C1orf26	185126191	185260913	0.0180756	0.00028	138	rs10489706	0.000230833
1	Intergenic_C1orf26_IVNS1ABP	185260914	185265520	0.0173517	0.000261	128	rs10489706	0.000230833
1	IVNS1ABP	185265521	185286461	0.017302	0.000253	127	rs10489706	0.000230833
1	Intergenic_IVNS1ABP_HMCN1	185286462	185703681	0.0176226	0.000308	177	rs10489706	0.000230833
1	HMCN1	185703682	186160085	0.0159805	0.000247	199	rs11803639	0.000230833
1	Intergenic_HMCN1_PRG4	186160086	186265403	0.0159067	0.000132	132	rs11803639	0.000230833
1	PRG4	186265404	186283688	0.0159039	0.000127	124	rs11803639	0.000230833
1	TPR	186280785	186344457	0.015928	0.00014	126	rs11803639	0.000230833
1	Intergenic_PRG4_TPR	186283689	186280784	0.0159039	0.000127	124	rs11803639	0.000230833
1	Intergenic_TPR_C1orf27	186344458	186344999	0.0159241	0.000136	122	rs11803639	0.000230833
1	C1orf27	186345000	186390503	0.0159276	0.000144	131	rs11803639	0.000230833
1	OCLM	186369703	186370587	0.0159274	0.000143	128	rs11803639	0.000230833
1	Intergenic_OCLM_PDC	186370588	186412713	0.0159289	0.000147	135	rs11803639	0.000230833
1	Intergenic_C1orf27_OCLM	186390504	186369702	0.0159256	0.000141	127	rs11803639	0.000230833
1	PDC	186412714	186430239	0.0159271	0.000146	135	rs11803639	0.000230833
1	Intergenic_PDC_PTGS2	186430240	186640967	0.0159594	0.000179	175	rs11803639	0.000230833
1	PTGS2	186640968	186649556	0.0159279	0.000164	150	rs11803639	0.000230833
1	Intergenic_PTGS2_PLA2G4A	186649557	186798030	0.0159323	0.000164	155	rs11803639	0.000230833
1	PLA2G4A	186798031	186958113	0.0158812	0.000125	144	rs11803639	0.000230833
1	Intergenic_PLA2G4A_FAM5C	186958114	190066795	0.0188889	0.000737	538	rs11803639	0.000230833
1	FAM5C	190066796	190446759	0.0161804	0.000308	236	rs4845171	0.000230833
1	Intergenic_FAM5C_RGS18	190446760	192127590	0.0197086	0.000476	370	rs4845171	0.000230833
1	RGS18	192127591	192154945	0.0182047	0.000239	127	rs17404944	0.000230934
1	Intergenic_RGS18_RGS21	192154946	192286120	0.0182592	0.000249	145	rs17404944	0.000230934
1	RGS21	192286121	192336414	0.0162784	0.000166	135	rs17404944	0.000230934
1	Intergenic_RGS21_RGS1	192336415	192544855	0.016303	0.000179	153	rs17404944	0.000230934
1	RGS1	192544856	192549159	0.0162314	0.000161	136	rs17404944	0.000230934
1	Intergenic_RGS1_RGS13	192549160	192605280	0.0162509	0.000166	138	rs17404944	0.000230934
1	RGS13	192605281	192629389	0.0162379	0.000161	128	rs17404944	0.000230934
1	Intergenic_RGS13_RGS2	192629390	192778169	0.0163275	0.000174	137	rs17404944	0.000230934
1	RGS2	192778170	192781403	0.0160736	0.000158	124	rs17404944	0.000230934
1	Intergenic_RGS2_UCHL5	192781404	192984897	0.0164367	0.000237	154	rs17404944	0.000230934
1	UCHL5	192984898	193028521	0.0163274	0.000211	133	rs2816319	0.000231062
1	Intergenic_UCHL5_TROVE2	193028522	193028751	0.0163131	0.000202	127	rs2816319	0.000231062
1	TROVE2	193028752	193060906	0.0163183	0.000205	131	rs2816319	0.000231062
1	Intergenic_TROVE2_GLRX2	193060907	193065598	0.0162846	0.000193	122	rs1770916	0.000231076
1	GLRX2	193065599	193075244	0.0162767	0.000191	120	rs1770916	0.000231076
1	Intergenic_GLRX2_CDC73	193075245	193091159	0.0162786	0.000192	121	rs1770916	0.000231076
1	CDC73	193091160	193221056	0.0162731	0.000202	133	rs1770916	0.000231076
1	B3GALT2	193148175	193155724	0.0161513	0.000166	112	rs1770916	0.000231076
1	Intergenic_B3GALT2_KCNT2	193155725	196194911	0.0175542	0.000547	479	rs1999102	0.000230824
1	Intergenic_CDC73_B3GALT2	193221057	193148174	0.0161473	0.000164	110	rs1770916	0.000231076
1	KCNT2	196194912	196577499	0.0160025	0.000163	152	rs41373250	0.000230925
1	Intergenic_KCNT2_CFH	196577500	196621006	0.015873	9.5e-05	85	rs10922049	0.000230925
1	CFH	196621007	196716634	0.0158736	9.3e-05	78	rs10922049	0.000230925
1	Intergenic_CFH_CFHR3	196716635	196743928	0.0158549	5.8e-05	66	rs857021	0.000231113
1	CFHR3	196743929	196762873	0.0158552	5.7e-05	64	rs857021	0.000231113
1	Intergenic_CFHR3_CFHR1	196762874	196788859	0.0158551	5.6e-05	63	rs857021	0.000231113
1	CFHR1	196788860	196801319	0.0158548	5.4e-05	61	rs857021	0.000231113
1	Intergenic_CFHR1_CFHR4	196801320	196857210	0.0158553	5.6e-05	65	rs1337167	0.000230809
1	CFHR4	196857211	196887763	0.0158563	6e-05	67	rs1337167	0.000230809
1	Intergenic_CFHR4_CFHR2	196887764	196912932	0.0158561	5.8e-05	65	rs1337167	0.000230809
1	CFHR2	196912933	196928356	0.0158559	5.6e-05	62	rs1337167	0.000230809
1	Intergenic_CFHR2_CFHR5	196928357	196946665	0.0158559	5.7e-05	63	rs1337167	0.000230809
1	CFHR5	196946666	196978803	0.0158569	5.9e-05	65	rs1337167	0.000230809
1	Intergenic_CFHR5_F13B	196978804	197008319	0.0158568	5.8e-05	65	rs1337167	0.000230809
1	F13B	197008320	197036397	0.0158563	5.7e-05	64	rs1337167	0.000230809
1	Intergenic_F13B_ASPM	197036398	197053255	0.0158563	5.7e-05	64	rs1337167	0.000230809
1	ASPM	197053256	197115824	0.0158641	6.6e-05	69	rs1337167	0.000230809
1	Intergenic_ASPM_ZBTB41	197115825	197122812	0.0158641	6.5e-05	67	rs1337167	0.000230809
1	ZBTB41	197122813	197169672	0.0158675	6.8e-05	69	rs1337167	0.000230809
1	Intergenic_ZBTB41_CRB1	197169673	197237406	0.0158769	7.3e-05	71	rs1337167	0.000230809
1	CRB1	197237407	197447585	0.0158909	9.6e-05	89	rs1337167	0.000230809
1	Intergenic_CRB1_DENND1B	197447586	197521383	0.0158893	9.1e-05	85	rs1337167	0.000230809
1	DENND1B	197521384	197744556	0.0161345	0.000225	98	rs1337167	0.000230809
1	Intergenic_DENND1B_C1orf53	197744557	197871775	0.0162914	0.000298	111	rs1337167	0.000230809
1	C1orf53	197871776	197876497	0.0162624	0.000288	102	rs10922333	0.000230845
1	Intergenic_C1orf53_LHX9	197876498	197881633	0.016268	0.00029	104	rs10922333	0.000230845
1	LHX9	197881634	197899273	0.0162679	0.00029	104	rs10922333	0.000230845
1	Intergenic_LHX9_NEK7	197899274	198201680	0.0168072	0.000425	148	rs10922333	0.000230845
1	NEK7	198201681	198288769	0.0168815	0.000439	140	rs10922333	0.000230845
1	Intergenic_NEK7_ATP6V1G3	198288770	198492350	0.0168548	0.000443	145	rs10922333	0.000230845
1	ATP6V1G3	198492351	198510075	0.0167622	0.000419	121	rs1040960	0.000231474
1	Intergenic_ATP6V1G3_PTPRC	198510076	198608135	0.0167744	0.000426	131	rs322879	0.000231087
1	PTPRC	198608136	198726545	0.0167275	0.000419	134	rs12049402	0.000230898
1	Intergenic_PTPRC_NR5A2	198726546	199996768	0.0189503	0.00055	329	rs12042611	0.000230822
1	NR5A2	199996769	200146550	0.0171247	0.000259	173	rs12042611	0.000230822
1	Intergenic_NR5A2_FAM58B	200146551	200182654	0.0171213	0.000251	164	rs12042611	0.000230822
1	FAM58B	200182655	200183643	0.0171098	0.000249	161	rs12042611	0.000230822
1	Intergenic_FAM58B_ZNF281	200183644	200375418	0.0171188	0.000259	175	rs1389643	0.000230815
1	ZNF281	200375419	200379166	0.0169317	0.000207	156	rs1389643	0.000230815
1	Intergenic_ZNF281_KIF14	200379167	200521305	0.0172265	0.000221	176	rs1389643	0.000230815
1	KIF14	200521306	200589862	0.0172841	0.000233	182	rs1389643	0.000230815
1	Intergenic_KIF14_DDX59	200589863	200613163	0.0169994	0.000211	167	rs1389643	0.000230815
1	DDX59	200613164	200639126	0.0334857	0.000739	169	rs1389643	0.000230815
1	Intergenic_DDX59_CAMSAP1L1	200639127	200708684	0.0369089	0.00078	182	rs1389643	0.000230815
1	CAMSAP1L1	200708685	200829831	0.0325141	0.000761	196	rs1389643	0.000230815
1	Intergenic_CAMSAP1L1_GPR25	200829832	200842164	0.0327901	0.000739	172	rs1389643	0.000230815
1	GPR25	200842165	200843251	0.0329447	0.000737	170	rs1389643	0.000230815
1	Intergenic_GPR25_C1orf106	200843252	200860667	0.0328384	0.000739	172	rs1389643	0.000230815
1	C1orf106	200860668	200884863	0.0325681	0.00074	171	rs1389643	0.000230815
1	Intergenic_C1orf106_KIF21B	200884864	200938518	0.0325091	0.000747	180	rs1389643	0.000230815
1	KIF21B	200938519	200992828	0.0327389	0.000765	191	rs1389643	0.000230815
1	Intergenic_KIF21B_CACNA1S	200992829	201008638	0.0320053	0.000757	187	rs1389643	0.000230815
1	CACNA1S	201008639	201081694	0.0315741	0.000766	192	rs1389643	0.000230815
1	Intergenic_CACNA1S_TMEM9	201081695	201103898	0.0308975	0.000763	190	rs1389643	0.000230815
1	TMEM9	201103899	201123618	0.0303553	0.000767	190	rs1389643	0.000230815
1	Intergenic_TMEM9_IGFN1	201123619	201181768	0.0290525	0.000753	200	rs1389643	0.000230815
1	IGFN1	201181769	201198074	0.0284823	0.000746	192	rs1389643	0.000230815
1	Intergenic_IGFN1_PKP1	201198075	201252578	0.0280791	0.00075	196	rs12117501	0.000230942
1	PKP1	201252579	201302117	0.0364118	0.000982	199	rs12117501	0.000230942
1	Intergenic_PKP1_TNNT2	201302118	201328140	0.0445953	0.001123	198	rs12117501	0.000230942
1	TNNT2	201328141	201346805	0.0491901	0.001211	197	rs12117501	0.000230942
1	Intergenic_TNNT2_LAD1	201346806	201349964	0.0464684	0.00121	195	rs12117501	0.000230942
1	LAD1	201349965	201368669	0.0442968	0.001211	195	rs12117501	0.000230942
1	Intergenic_LAD1_TNNI1	201368670	201372893	0.042287	0.001211	194	rs12117501	0.000230942
1	TNNI1	201372894	201390874	0.0407957	0.001215	199	rs12117501	0.000230942
1	Intergenic_TNNI1_PHLDA3	201390875	201434620	0.0386511	0.001211	195	rs12117501	0.000230942
1	PHLDA3	201434621	201438299	0.0371062	0.001208	191	rs12117501	0.000230942
1	Intergenic_PHLDA3_CSRP1	201438300	201452658	0.035572	0.001206	190	rs12117501	0.000230942
1	CSRP1	201452659	201476250	0.0345506	0.001209	195	rs12117501	0.000230942
1	Intergenic_CSRP1_NAV1	201476251	201617448	0.0350822	0.001231	211	rs12117501	0.000230942
1	NAV1	201617449	201796097	0.0350254	0.001243	203	rs12131882	0.0002309
1	Intergenic_NAV1_IPO9	201796098	201798286	0.0208051	0.000634	148	rs12131882	0.0002309
1	IPO9	201798287	201853422	0.0208296	0.000636	152	rs12131882	0.0002309
1	Intergenic_IPO9_SHISA4	201853423	201858030	0.0207975	0.000628	141	rs12131882	0.0002309
1	SHISA4	201858031	201861427	0.0207943	0.000628	141	rs12131882	0.0002309
1	Intergenic_SHISA4_LMOD1	201861428	201865582	0.0207905	0.000627	140	rs12131882	0.0002309
1	LMOD1	201865583	201915716	0.0207854	0.000625	141	rs12131882	0.0002309
1	Intergenic_LMOD1_TIMM17A	201915717	201924646	0.020779	0.000624	139	rs12131882	0.0002309
1	TIMM17A	201924647	201939789	0.0205919	0.000618	135	rs12131882	0.0002309
1	Intergenic_TIMM17A_RNPEP	201939790	201951764	0.0205468	0.000616	132	rs12131882	0.0002309
1	RNPEP	201951765	201975275	0.0205439	0.000616	132	rs12131882	0.0002309
1	Intergenic_RNPEP_ELF3	201975276	201979688	0.0203294	0.000603	121	rs12131882	0.0002309
1	ELF3	201979689	201986315	0.0203216	0.000602	120	rs12131882	0.0002309
1	Intergenic_ELF3_GPR37L1	201986316	202092027	0.0202497	0.000604	130	rs12131882	0.0002309
1	GPR37L1	202092028	202098634	0.020074	0.000585	117	rs12131882	0.0002309
1	Intergenic_GPR37L1_ARL8A	202098635	202101975	0.0200717	0.000585	117	rs12131882	0.0002309
1	ARL8A	202101976	202113866	0.0200691	0.000584	116	rs12131882	0.0002309
1	Intergenic_ARL8A_PTPN7	202113867	202116141	0.0200247	0.000579	113	rs12131882	0.0002309
1	PTPN7	202116142	202129751	0.0200874	0.000586	117	rs12131882	0.0002309
1	Intergenic_PTPN7_LGR6	202129752	202163116	0.0205499	0.000617	124	rs12131882	0.0002309
1	LGR6	202163117	202288889	0.0207582	0.000637	135	rs12131882	0.0002309
1	Intergenic_LGR6_UBE2T	202288890	202300783	0.0176563	0.000393	115	rs12131882	0.0002309
1	UBE2T	202300784	202311084	0.0176245	0.00039	113	rs12131882	0.0002309
1	Intergenic_UBE2T_PPP1R12B	202311085	202317834	0.017624	0.00039	113	rs12131882	0.0002309
1	PPP1R12B	202317835	202557697	0.0166055	0.000315	141	rs12131882	0.0002309
1	Intergenic_PPP1R12B_SYT2	202557698	202564886	0.0161063	0.000208	118	rs12131882	0.0002309
1	SYT2	202564887	202679545	0.0179463	0.000309	141	rs12131882	0.0002309
1	Intergenic_SYT2_JARID1B	202679546	202696530	0.0172542	0.000266	134	rs12131882	0.0002309
1	JARID1B	202696531	202777549	0.0174473	0.000281	144	rs16830648	0.000230919
1	Intergenic_JARID1B_RABIF	202777550	202848084	0.0177898	0.000304	146	rs16830648	0.000230919
1	RABIF	202848085	202858263	0.0178178	0.000301	140	rs16830648	0.000230919
1	Intergenic_RABIF_KLHL12	202858264	202860228	0.0178076	0.0003	139	rs16830648	0.000230919
1	KLHL12	202860229	202896371	0.0179383	0.000311	147	rs16830648	0.000230919
1	Intergenic_KLHL12_ADIPOR1	202896372	202909959	0.017954	0.000311	148	rs16830648	0.000230919
1	ADIPOR1	202909960	202927700	0.0179441	0.00031	147	rs16830648	0.000230919
1	Intergenic_ADIPOR1_CYB5R1	202927701	202931000	0.0179435	0.00031	147	rs16830648	0.000230919
1	CYB5R1	202931001	202936404	0.0179428	0.00031	147	rs16830648	0.000230919
1	Intergenic_CYB5R1_TMEM183A	202936405	202976532	0.0179408	0.00031	146	rs16830648	0.000230919
1	TMEM183A	202976533	202993197	0.0179402	0.00031	146	rs16830648	0.000230919
1	TMEM183B	202976535	202992668	0.0179396	0.00031	146	rs16830648	0.000230919
1	Intergenic_TMEM183B_PPFIA4	202992669	203020309	0.017937	0.000309	145	rs16830648	0.000230919
1	Intergenic_TMEM183A_TMEM183B	202993198	202976534	0.0179364	0.000309	145	rs16830648	0.000230919
1	PPFIA4	203020310	203047864	0.0179325	0.000309	143	rs16830648	0.000230919
1	Intergenic_PPFIA4_MYOG	203047865	203052255	0.0179178	0.000307	140	rs16830648	0.000230919
1	MYOG	203052256	203055377	0.0179123	0.000307	139	rs16830648	0.000230919
1	Intergenic_MYOG_ADORA1	203055378	203096834	0.0179181	0.00031	142	rs16830648	0.000230919
1	ADORA1	203096835	203136533	0.0179061	0.000308	138	rs16830648	0.000230919
1	Intergenic_ADORA1_MYBPH	203136534	203136937	0.0178573	0.000299	132	rs10800893	0.000230997
1	MYBPH	203136938	203144942	0.0178584	0.000302	136	rs10800893	0.000230997
1	Intergenic_MYBPH_CHI3L1	203144943	203148057	0.0176548	0.000278	132	rs10800893	0.000230997
1	CHI3L1	203148058	203155922	0.0175919	0.000272	131	rs10800893	0.000230997
1	Intergenic_CHI3L1_CHIT1	203155923	203185205	0.0176105	0.000275	136	rs10800893	0.000230997
1	CHIT1	203185206	203198860	0.0176017	0.000275	136	rs10800893	0.000230997
1	Intergenic_CHIT1_BTG2	203198861	203274662	0.0176402	0.000274	137	rs10800893	0.000230997
1	BTG2	203274663	203278729	0.0176144	0.000265	127	rs10800893	0.000230997
1	Intergenic_BTG2_FMOD	203278730	203309750	0.0179566	0.000265	132	rs10800893	0.000230997
1	FMOD	203309751	203320289	0.0179495	0.000263	131	rs10800893	0.000230997
1	Intergenic_FMOD_PRELP	203320290	203444881	0.0188135	0.00028	147	rs10800893	0.000230997
1	PRELP	203444882	203460479	0.018863	0.000274	142	rs10800893	0.000230997
1	Intergenic_PRELP_OPTC	203460480	203463269	0.0188503	0.000267	137	rs6691378	0.000231044
1	OPTC	203463270	203478077	0.0188492	0.000268	139	rs6691378	0.000231044
1	Intergenic_OPTC_ATP2B4	203478078	203595926	0.0191213	0.000287	154	rs6691378	0.000231044
1	ATP2B4	203595927	203713209	0.0203358	0.000263	167	rs11571082	0.000230843
1	Intergenic_ATP2B4_LAX1	203713210	203734335	0.0186755	0.000183	139	rs11571082	0.000230843
1	LAX1	203734336	203745480	0.0187035	0.000185	143	rs11571082	0.000230843
1	Intergenic_LAX1_ZC3H11A	203745481	203764749	0.0186241	0.000183	142	rs11571082	0.000230843
1	ZC3H11A	203764750	203823256	0.0185479	0.00019	157	rs11571082	0.000230843
1	Intergenic_ZC3H11A_SNRPE	203823257	203830738	0.0184406	0.000176	144	rs11571082	0.000230843
1	SNRPE	203830739	203840280	0.0184149	0.000174	144	rs11571082	0.000230843
1	Intergenic_SNRPE_C1orf157	203840281	204001573	0.018325	0.000181	160	rs11571082	0.000230843
1	C1orf157	204001574	204010388	0.0181236	0.000168	147	rs11571082	0.000230843
1	Intergenic_C1orf157_SOX13	204010389	204042244	0.0183566	0.000171	152	rs11571082	0.000230843
1	SOX13	204042245	204096871	0.0189124	0.000182	169	rs11571082	0.000230843
1	Intergenic_SOX13_ETNK2	204096872	204100188	0.0189034	0.000179	166	rs11571082	0.000230843
1	ETNK2	204100189	204121307	0.019142	0.000187	172	rs11571082	0.000230843
1	Intergenic_ETNK2_REN	204121308	204123946	0.0191313	0.000186	171	rs11571082	0.000230843
1	REN	204123947	204135465	0.0192945	0.000199	177	rs11571082	0.000230843
1	Intergenic_REN_KISS1	204135466	204159467	0.0192931	0.000199	177	rs11571082	0.000230843
1	KISS1	204159468	204165619	0.0192728	0.000193	168	rs11571082	0.000230843
1	Intergenic_KISS1_GOLT1A	204165620	204167286	0.0192432	0.000191	166	rs11571082	0.000230843
1	GOLT1A	204167287	204183220	0.0192562	0.000196	172	rs11571082	0.000230843
1	Intergenic_GOLT1A_PLEKHA6	204183221	204187979	0.019255	0.000197	174	rs11571082	0.000230843
1	PLEKHA6	204187980	204329044	0.0192565	0.000214	197	rs11571082	0.000230843
1	Intergenic_PLEKHA6_PPP1R15B	204329045	204372490	0.0186485	0.000204	188	rs11571082	0.000230843
1	PPP1R15B	204372491	204380944	0.0182959	0.0002	182	rs11571082	0.000230843
1	Intergenic_PPP1R15B_PIK3C2B	204380945	204391756	0.0183133	0.000204	187	rs11571082	0.000230843
1	PIK3C2B	204391757	204459474	0.0181402	0.000211	199	rs11571082	0.000230843
1	Intergenic_PIK3C2B_MDM4	204459475	204485509	0.017766	0.000204	200	rs11571082	0.000230843
1	MDM4	204485510	204519726	0.0242918	0.00036	206	rs2802845	0.000230793
1	Intergenic_MDM4_LRRN2	204519727	204586301	0.0244241	0.000369	217	rs2802845	0.000230793
1	LRRN2	204586302	204654597	0.0240337	0.000361	213	rs2802845	0.000230793
1	Intergenic_LRRN2_NFASC	204654598	204797821	0.0232487	0.000363	218	rs2802845	0.000230793
1	NFASC	204797822	204991949	0.0194777	0.000337	201	rs2802845	0.000230793
1	Intergenic_NFASC_CNTN2	204991950	205012338	0.019352	0.000318	184	rs2802845	0.000230793
1	CNTN2	205012339	205047138	0.0196369	0.000325	183	rs2802845	0.000230793
1	Intergenic_CNTN2_TMEM81	205047139	205052255	0.0193293	0.000322	178	rs2802845	0.000230793
1	TMEM81	205052256	205053588	0.0193279	0.000322	178	rs2802845	0.000230793
1	Intergenic_TMEM81_RBBP5	205053589	205055977	0.019326	0.000322	178	rs2802845	0.000230793
1	RBBP5	205055978	205091131	0.0194011	0.000327	184	rs2802845	0.000230793
1	Intergenic_RBBP5_RIPK5	205091132	205111631	0.0188669	0.00032	173	rs2802845	0.000230793
1	RIPK5	205111632	205180690	0.0188489	0.000324	178	rs2802845	0.000230793
1	Intergenic_RIPK5_TMCC2	205180691	205197089	0.0184757	0.0003	165	rs2802845	0.000230793
1	TMCC2	205197090	205242470	0.0185699	0.000308	165	rs2802845	0.000230793
1	Intergenic_TMCC2_NUAK2	205242471	205271189	0.0186029	0.000309	165	rs2802845	0.000230793
1	NUAK2	205271190	205290883	0.0186045	0.000308	163	rs2802845	0.000230793
1	Intergenic_NUAK2_KLHDC8A	205290884	205305646	0.0186156	0.000307	162	rs2802845	0.000230793
1	KLHDC8A	205305647	205326039	0.0186168	0.000303	158	rs2802845	0.000230793
1	Intergenic_KLHDC8A_LEMD1	205326040	205350511	0.0186173	0.000303	158	rs2802845	0.000230793
1	LEMD1	205350512	205391181	0.0186697	0.000312	160	rs2802845	0.000230793
1	Intergenic_LEMD1_PCTK3	205391182	205473725	0.0186601	0.000308	156	rs2802845	0.000230793
1	PCTK3	205473726	205501917	0.0186362	0.000294	133	rs2802845	0.000230793
1	Intergenic_PCTK3_MFSD4	205501918	205538110	0.0159939	0.00014	128	rs11240441	0.000230815
1	MFSD4	205538111	205572046	0.0159871	0.000133	119	rs11240441	0.000230815
1	Intergenic_MFSD4_ELK4	205572047	205585233	0.015978	0.000127	111	rs11240441	0.000230815
1	ELK4	205585234	205602000	0.015978	0.000127	111	rs11240441	0.000230815
1	Intergenic_ELK4_SLC45A3	205602001	205626979	0.0159753	0.000125	109	rs11240441	0.000230815
1	SLC45A3	205626980	205649630	0.0159687	0.00012	104	rs11240441	0.000230815
1	Intergenic_SLC45A3_NUCKS1	205649631	205681945	0.0159682	0.000119	103	rs11240441	0.000230815
1	NUCKS1	205681946	205719361	0.0159583	0.000113	99	rs11240441	0.000230815
1	Intergenic_NUCKS1_RAB7L1	205719362	205737676	0.0159563	0.00011	95	rs11240441	0.000230815
1	RAB7L1	205737677	205744124	0.0159464	0.000105	92	rs11240441	0.000230815
1	Intergenic_RAB7L1_SLC41A1	205744125	205758219	0.015942	0.000102	90	rs11240441	0.000230815
1	SLC41A1	205758220	205782161	0.015942	0.000101	89	rs11240441	0.000230815
1	Intergenic_SLC41A1_PM20D1	205782162	205797151	0.015916	9.7e-05	87	rs11240441	0.000230815
1	PM20D1	205797152	205819245	0.015916	9.6e-05	84	rs11240441	0.000230815
1	Intergenic_PM20D1_SLC26A9	205819246	205882175	0.0159128	9.2e-05	80	rs16856400	0.000230926
1	SLC26A9	205882176	205912588	0.0158941	8.5e-05	76	rs16856400	0.000230926
1	Intergenic_SLC26A9_FAM72A	205912589	206138909	0.0158957	9e-05	83	rs2480403	0.000230825
1	FAM72A	206138910	206155074	0.0158566	4.9e-05	47	rs2480403	0.000230825
1	Intergenic_FAM72A_AVPR1B	206155075	206224281	0.0158999	7.4e-05	49	rs2480403	0.000230825
1	AVPR1B	206224282	206231482	0.0158971	7e-05	45	rs2480403	0.000230825
1	Intergenic_AVPR1B_C1orf186	206231483	206238870	0.0158916	6.6e-05	45	rs2480403	0.000230825
1	C1orf186	206238871	206288647	0.0158935	7.1e-05	52	rs2480403	0.000230825
1	Intergenic_C1orf186_CTSE	206288648	206317457	0.0158878	6.4e-05	46	rs2480403	0.000230825
1	CTSE	206317458	206332104	0.0158862	6.1e-05	41	rs2480403	0.000230825
1	Intergenic_CTSE_SRGAP2	206332105	206516198	0.0159939	9.9e-05	68	rs2480403	0.000230825
1	SRGAP2	206516199	206637783	0.0160069	8.9e-05	65	rs2480403	0.000230825
1	Intergenic_SRGAP2_IKBKE	206637784	206643794	0.0160069	8.9e-05	65	rs2480403	0.000230825
1	IKBKE	206643795	206670222	0.0160749	9.6e-05	69	rs2480403	0.000230825
1	Intergenic_IKBKE_RASSF5	206670223	206680877	0.0160756	9.6e-05	70	rs2480403	0.000230825
1	RASSF5	206680878	206762616	0.0160915	0.000105	79	rs2480403	0.000230825
1	Intergenic_RASSF5_LGTN	206762617	206764973	0.0160915	0.000105	79	rs2480403	0.000230825
1	LGTN	206764974	206785904	0.0160924	0.000108	83	rs2480403	0.000230825
1	Intergenic_LGTN_DYRK3	206785905	206808879	0.0160928	0.000109	85	rs2480403	0.000230825
1	DYRK3	206808880	206822542	0.0160951	0.000112	86	rs2480403	0.000230825
1	Intergenic_DYRK3_MAPKAPK2	206822543	206858287	0.0160975	0.000116	88	rs2480403	0.000230825
1	MAPKAPK2	206858288	206907626	0.0160981	0.000119	94	rs2480403	0.000230825
1	Intergenic_MAPKAPK2_IL10	206907627	206940946	0.0160993	0.000123	103	rs7545125	0.000230809
1	IL10	206940947	206945839	0.0160993	0.000123	103	rs7545125	0.000230809
1	Intergenic_IL10_IL19	206945840	206972213	0.0160994	0.000124	106	rs7545125	0.000230809
1	IL19	206972214	207016325	0.0160996	0.000129	117	rs7545125	0.000230809
1	Intergenic_IL19_IL20	207016326	207039152	0.0160996	0.00013	118	rs7545125	0.000230809
1	IL20	207039153	207042568	0.0160996	0.00013	118	rs7545125	0.000230809
1	Intergenic_IL20_IL24	207042569	207070787	0.0160996	0.00013	118	rs7545125	0.000230809
1	IL24	207070788	207077484	0.0160997	0.00013	119	rs7545125	0.000230809
1	Intergenic_IL24_FAIM3	207077485	207077729	0.0160997	0.00013	119	rs7545125	0.000230809
1	FAIM3	207077730	207095343	0.0160998	0.000131	121	rs7545125	0.000230809
1	Intergenic_FAIM3_PIGR	207095344	207101870	0.0160998	0.000131	121	rs7545125	0.000230809
1	PIGR	207101871	207119807	0.0161	0.000133	124	rs7545125	0.000230809
1	Intergenic_PIGR_FCAMR	207119808	207131402	0.0160986	0.000131	121	rs7545125	0.000230809
1	FCAMR	207131403	207143970	0.0160968	0.00013	119	rs7545125	0.000230809
1	Intergenic_FCAMR_C1orf116	207143971	207191864	0.0161024	0.000137	129	rs7545125	0.000230809
1	C1orf116	207191865	207206101	0.0160934	0.000137	129	rs7545125	0.000230809
1	Intergenic_C1orf116_YOD1	207206102	207217192	0.0160934	0.000137	129	rs7545125	0.000230809
1	YOD1	207217193	207224422	0.0159709	0.000113	127	rs7545125	0.000230809
1	Intergenic_YOD1_PFKFB2	207224423	207226618	0.0159709	0.000113	127	rs7545125	0.000230809
1	PFKFB2	207226619	207254368	0.0159745	0.000114	128	rs7545125	0.000230809
1	Intergenic_PFKFB2_C4BPB	207254369	207262210	0.0159715	0.000109	120	rs7545125	0.000230809
1	C4BPB	207262211	207273337	0.0159746	0.000109	120	rs7545125	0.000230809
1	Intergenic_C4BPB_C4BPA	207273338	207277605	0.0159781	0.000109	119	rs7545125	0.000230809
1	C4BPA	207277606	207318317	0.0159863	0.000112	123	rs7545125	0.000230809
1	Intergenic_C4BPA_CD55	207318318	207494815	0.0159929	0.000124	140	rs7545125	0.000230809
1	CD55	207494816	207534311	0.0158878	9.4e-05	122	rs7545125	0.000230809
1	Intergenic_CD55_CR2	207534312	207627668	0.0158951	0.000112	142	rs7545125	0.000230809
1	CR2	207627669	207663240	0.0159631	0.000131	148	rs7545125	0.000230809
1	Intergenic_CR2_CR1	207663241	207669471	0.0159181	0.000123	142	rs7545125	0.000230809
1	CR1	207669472	207815110	0.0159719	0.000153	177	rs7545125	0.000230809
1	Intergenic_CR1_CR1L	207815111	207818456	0.0159591	0.00014	161	rs7545125	0.000230809
1	CR1L	207818457	207897036	0.0159813	0.000155	174	rs7545125	0.000230809
1	Intergenic_CR1L_CD46	207897037	207925400	0.0159816	0.00015	171	rs7545125	0.000230809
1	CD46	207925401	207968858	0.0160004	0.000157	176	rs925131	0.000230812
1	Intergenic_CD46_CD34	207968859	208059881	0.0160128	0.000177	194	rs925131	0.000230812
1	CD34	208059882	208084683	0.0160162	0.000178	188	rs4618971	0.000230843
1	Intergenic_CD34_PLXNA2	208084684	208195586	0.0160246	0.000194	205	rs4618971	0.000230843
1	PLXNA2	208195587	208417665	0.0167825	0.000321	230	rs696961	0.000230854
1	Intergenic_PLXNA2_LOC642587	208417666	209602166	0.0649299	0.001111	422	rs696961	0.000230854
1	LOC642587	209602167	209605892	0.0328761	0.000596	181	rs11119208	0.000230936
1	Intergenic_LOC642587_CAMK1G	209605893	209757043	0.0329506	0.000609	200	rs11119208	0.000230936
1	CAMK1G	209757044	209787284	0.0317509	0.000596	185	rs227193	0.000230982
1	Intergenic_CAMK1G_LAMB3	209787285	209788216	0.0315724	0.000591	179	rs227193	0.000230982
1	LAMB3	209788217	209825820	0.0317567	0.000599	185	rs227193	0.000230982
1	Intergenic_LAMB3_G0S2	209825821	209848668	0.0316821	0.000597	182	rs227193	0.000230982
1	G0S2	209848669	209849735	0.0299108	0.00058	180	rs227193	0.000230982
1	Intergenic_G0S2_HSD11B1	209849736	209859548	0.030382	0.000599	185	rs2485892	0.000230945
1	HSD11B1	209859549	209908295	0.0303598	0.0006	187	rs2485892	0.000230945
1	Intergenic_HSD11B1_TRAF3IP3	209908296	209929522	0.0190646	0.000476	184	rs2485892	0.000230945
1	TRAF3IP3	209929523	209955665	0.0189192	0.000456	179	rs2485892	0.000230945
1	C1orf74	209955661	209957890	0.0189167	0.000456	178	rs2485892	0.000230945
1	Intergenic_TRAF3IP3_C1orf74	209955666	209955660	0.0189156	0.000456	178	rs2485892	0.000230945
1	Intergenic_C1orf74_IRF6	209957891	209961260	0.0189134	0.000455	177	rs2485892	0.000230945
1	IRF6	209961261	209979479	0.0191296	0.000464	181	rs2485892	0.000230945
1	Intergenic_IRF6_C1orf107	209979480	210001331	0.0190985	0.000444	181	rs2485892	0.000230945
1	C1orf107	210001332	210030908	0.0190531	0.000441	179	rs2485892	0.000230945
1	Intergenic_C1orf107_SYT14	210030909	210111536	0.0209325	0.000482	192	rs2485892	0.000230945
1	SYT14	210111537	210337633	0.0238466	0.000609	226	rs910029	0.000230854
1	Intergenic_SYT14_SERTAD4	210337634	210406193	0.02069	0.000511	174	rs910029	0.000230854
1	SERTAD4	210406194	210416440	0.0207329	0.00051	170	rs910029	0.000230854
1	Intergenic_SERTAD4_HHAT	210416441	210501604	0.0209149	0.000521	181	rs910029	0.000230854
1	HHAT	210501605	210849632	0.0182542	0.000432	207	rs910029	0.000230854
1	Intergenic_HHAT_KCNH1	210849633	210851655	0.0176977	0.000358	166	rs910029	0.000230854
1	KCNH1	210851656	211307457	0.0191477	0.000496	234	rs2050691	0.000230811
1	Intergenic_KCNH1_RCOR3	211307458	211433324	0.0166958	0.000301	175	rs2050691	0.000230811
1	RCOR3	211433325	211489577	0.0163645	0.000234	143	rs2050691	0.000230811
1	Intergenic_RCOR3_TRAF5	211489578	211499955	0.0163935	0.000233	138	rs2050691	0.000230811
1	TRAF5	211499956	211548286	0.0164367	0.000236	137	rs2050691	0.000230811
1	Intergenic_TRAF5_RD3	211548287	211650779	0.0164768	0.000247	139	rs2050691	0.000230811
1	RD3	211650780	211666259	0.0163834	0.000227	124	rs2050691	0.000230811
1	Intergenic_RD3_SLC30A1	211666260	211748379	0.0163858	0.00023	126	rs2050691	0.000230811
1	SLC30A1	211748380	211752099	0.016275	0.000209	114	rs2050691	0.000230811
1	Intergenic_SLC30A1_NEK2	211752100	211836120	0.0163397	0.000241	117	rs2050691	0.000230811
1	NEK2	211836121	211848967	0.0164832	0.000249	115	rs2050691	0.000230811
1	Intergenic_NEK2_LPGAT1	211848968	211918327	0.0165015	0.000263	125	rs2050691	0.000230811
1	LPGAT1	211918328	212004114	0.0165063	0.000264	127	rs351399	0.000231042
1	Intergenic_LPGAT1_INTS7	212004115	212114696	0.0165907	0.000273	138	rs351399	0.000231042
1	INTS7	212114697	212208884	0.0165752	0.000243	135	rs351399	0.000231042
1	Intergenic_INTS7_DTL	212208885	212208917	0.0163134	0.000204	108	rs351399	0.000231042
1	DTL	212208918	212278187	0.0168132	0.000256	123	rs351399	0.000231042
1	Intergenic_DTL_PPP2R5A	212278188	212458877	0.0325512	0.000858	144	rs3123541	0.000231031
1	PPP2R5A	212458878	212535205	0.0302373	0.00082	130	rs3123541	0.000231031
1	Intergenic_PPP2R5A_TMEM206	212535206	212537814	0.0290115	0.000803	126	rs3123541	0.000231031
1	TMEM206	212537815	212588267	0.0290907	0.000808	132	rs3123541	0.000231031
1	Intergenic_TMEM206_NENF	212588268	212606278	0.0309044	0.000814	138	rs3123541	0.000231031
1	NENF	212606279	212619721	0.0316781	0.000825	140	rs3123541	0.000231031
1	Intergenic_NENF_ATF3	212619722	212738695	0.0324867	0.000834	147	rs3123541	0.000231031
1	ATF3	212738696	212794116	0.0323045	0.000825	141	rs3123541	0.000231031
1	Intergenic_ATF3_FAM71A	212794117	212797814	0.0322026	0.000823	140	rs3123541	0.000231031
1	FAM71A	212797815	212800117	0.0321168	0.000823	140	rs3123541	0.000231031
1	Intergenic_FAM71A_BATF3	212800118	212859758	0.0313838	0.000793	139	rs3123541	0.000231031
1	BATF3	212859759	212873327	0.0296915	0.000776	133	rs3123541	0.000231031
1	Intergenic_BATF3_NSL1	212873328	212899493	0.0296788	0.000777	135	rs3123541	0.000231031
1	NSL1	212899494	212965139	0.0297296	0.000773	133	rs3123541	0.000231031
1	Intergenic_NSL1_TATDN3	212965140	212965183	0.0294521	0.000757	121	rs3123541	0.000231031
1	TATDN3	212965184	212989968	0.0293998	0.000757	121	rs3123541	0.000231031
1	Intergenic_TATDN3_LOC149643	212989969	213003483	0.029345	0.000756	119	rs3123541	0.000231031
1	LOC149643	213003484	213020991	0.0293444	0.000758	119	rs3123541	0.000231031
1	Intergenic_LOC149643_FLVCR1	213020992	213031595	0.0295417	0.000759	120	rs3123541	0.000231031
1	FLVCR1	213031596	213068756	0.0295561	0.000763	124	rs3123541	0.000231031
1	Intergenic_FLVCR1_VASH2	213068757	213123975	0.0293793	0.000768	131	rs3123541	0.000231031
1	VASH2	213123976	213164248	0.0649443	0.002066	130	rs3123541	0.000231031
1	Intergenic_VASH2_ANGEL2	213164249	213165522	0.0638543	0.002064	128	rs3123541	0.000231031
1	ANGEL2	213165523	213189168	0.069345	0.00221	132	rs3123541	0.000231031
1	Intergenic_ANGEL2_RPS6KC1	213189169	213224595	0.0681272	0.002214	140	rs3123541	0.000231031
1	RPS6KC1	213224596	213446808	0.06931	0.002244	172	rs2359924	0.000230907
1	Intergenic_RPS6KC1_PROX1	213446809	214161858	0.0269794	0.001828	283	rs4655343	0.000230823
1	PROX1	214161859	214209762	0.0197893	0.001304	220	rs4655343	0.000230823
1	Intergenic_PROX1_SMYD2	214209763	214454563	0.0166198	0.000356	245	rs4655343	0.000230823
1	SMYD2	214454564	214510477	0.0164692	0.000326	216	rs4655343	0.000230823
1	Intergenic_SMYD2_PTPN14	214510478	214531009	0.0164537	0.000313	205	rs4655343	0.000230823
1	PTPN14	214531010	214724642	0.0188774	0.000396	244	rs4655343	0.000230823
1	Intergenic_PTPN14_CENPF	214724643	214776530	0.0190022	0.000369	219	rs4655343	0.000230823
1	CENPF	214776531	214837914	0.0192053	0.000374	225	rs4655343	0.000230823
1	Intergenic_CENPF_KCNK2	214837915	215178883	0.0197412	0.000402	249	rs4655343	0.000230823
1	KCNK2	215178884	215410436	0.0176378	0.000233	182	rs1339400	0.000230853
1	Intergenic_KCNK2_KCTD3	215410437	215740733	0.0200878	0.000327	216	rs10442697	0.000230792
1	KCTD3	215740734	215795149	0.0168861	0.00022	156	rs10442697	0.000230792
1	Intergenic_KCTD3_USH2A	215795150	215796234	0.0167747	0.000211	148	rs10442697	0.000230792
1	USH2A	215796235	216596738	0.0178582	0.000365	289	rs10442697	0.000230792
1	Intergenic_USH2A_ESRRG	216596739	216676586	0.0171253	0.000274	210	rs10442697	0.000230792
1	ESRRG	216676587	217262976	0.0164842	0.000289	298	rs12121367	0.000230821
1	Intergenic_ESRRG_GPATCH2	217262977	217603832	0.0162995	0.000235	252	rs12121367	0.000230821
1	GPATCH2	217603833	217804409	0.026707	0.000445	221	rs17691163	0.000230819
1	Intergenic_GPATCH2_SPATA17	217804410	217804693	0.0254037	0.000402	173	rs17691163	0.000230819
1	SPATA17	217804694	218040484	0.0255562	0.000422	199	rs17691163	0.000230819
1	Intergenic_SPATA17_RRP15	218040485	218458627	0.0304664	0.000515	189	rs12038116	0.000230806
1	RRP15	218458628	218511325	0.0307189	0.000639	164	rs12038116	0.000230806
1	Intergenic_RRP15_TGFB2	218511326	218519866	0.0310378	0.000641	162	rs12038116	0.000230806
1	TGFB2	218519867	218614970	0.0340221	0.000759	178	rs12038116	0.000230806
1	Intergenic_TGFB2_LYPLAL1	218614971	219347190	0.678648	0.00113	283	rs12038116	0.000230806
1	LYPLAL1	219347191	219386207	0.0431166	0.000755	169	rs17006245	0.000230972
1	Intergenic_LYPLAL1_SLC30A10	219386208	220087604	0.0485578	0.000839	270	rs17006245	0.000230972
1	SLC30A10	220087605	220101993	0.0323668	0.000373	166	rs17006245	0.000230972
1	Intergenic_SLC30A10_EPRS	220101994	220141940	0.0373278	0.000379	165	rs17006245	0.000230972
1	EPRS	220141941	220220000	0.0342084	0.000363	162	rs17006245	0.000230972
1	Intergenic_EPRS_BPNT1	220220001	220230822	0.0270905	0.000303	147	rs17006245	0.000230972
1	BPNT1	220230823	220263191	0.026267	0.000302	149	rs17006245	0.000230972
1	Intergenic_BPNT1_IARS2	220263192	220267453	0.0162218	0.000122	140	rs17006245	0.000230972
1	IARS2	220267454	220321383	0.0162218	0.000122	140	rs17006245	0.000230972
1	Intergenic_IARS2_RAB3GAP2	220321384	220323725	0.0162216	0.000118	135	rs17006245	0.000230972
1	RAB3GAP2	220323726	220445752	0.0163364	0.000138	150	rs17006245	0.000230972
1	Intergenic_RAB3GAP2_MARK1	220445753	220701566	0.0165962	0.000161	165	rs2784272	0.000230886
1	MARK1	220701567	220837799	0.016289	0.000134	139	rs2784272	0.000230886
1	Intergenic_MARK1_C1orf115	220837800	220863626	0.0162571	0.000129	133	rs2784272	0.000230886
1	C1orf115	220863627	220872499	0.0162571	0.00013	135	rs2784272	0.000230886
1	Intergenic_C1orf115_MOSC2	220872500	220921674	0.0162574	0.000134	144	rs2784272	0.000230886
1	MOSC2	220921675	220957596	0.0165244	0.000139	139	rs2784272	0.000230886
1	Intergenic_MOSC2_MOSC1	220957597	220960269	0.0165209	0.000137	136	rs2784272	0.000230886
1	MOSC1	220960270	220987730	0.0186458	0.000594	141	rs2784272	0.000230886
1	Intergenic_MOSC1_HLX	220987731	221052741	0.0187662	0.000605	143	rs2784272	0.000230886
1	HLX	221052742	221058400	0.0187657	0.000594	131	rs2784272	0.000230886
1	Intergenic_HLX_DUSP10	221058401	221874764	0.0201178	0.000755	286	rs17010005	0.000230789
1	DUSP10	221874765	221915461	0.0177367	0.000653	180	rs17010005	0.000230789
1	Intergenic_DUSP10_HHIPL2	221915462	222695600	0.018537	0.000735	247	rs17010005	0.000230789
1	HHIPL2	222695601	222721444	0.0159173	0.000103	101	rs3008621	0.000230918
1	Intergenic_HHIPL2_TAF1A	222721445	222731663	0.0159156	0.0001	98	rs3008621	0.000230918
1	TAF1A	222731664	222763255	0.0159152	9.9e-05	96	rs3008621	0.000230918
1	Intergenic_TAF1A_MIA3	222763256	222791442	0.0159134	9.7e-05	91	rs3008621	0.000230918
1	MIA3	222791443	222841351	0.0159214	0.000121	96	rs3008621	0.000230918
1	Intergenic_MIA3_AIDA	222841352	222841353	0.0159165	0.000118	92	rs3008621	0.000230918
1	AIDA	222841354	222885864	0.0159165	0.000118	93	rs3008621	0.000230918
1	Intergenic_AIDA_C1orf58	222885865	222885904	0.0159139	0.000117	92	rs3008621	0.000230918
1	C1orf58	222885905	222906106	0.0159139	0.000117	92	rs3008621	0.000230918
1	Intergenic_C1orf58_FAM177B	222906107	222910556	0.0159135	0.000115	89	rs3008621	0.000230918
1	FAM177B	222910557	222924002	0.0159135	0.000115	89	rs3008621	0.000230918
1	Intergenic_FAM177B_DISP1	222924003	223101781	0.0159183	0.000132	112	rs3008621	0.000230918
1	DISP1	223101782	223179335	0.0159109	0.000127	109	rs3008621	0.000230918
1	Intergenic_DISP1_TLR5	223179336	223283582	0.0159094	0.000125	107	rs3008621	0.000230918
1	TLR5	223283583	223316624	0.0158973	0.000118	98	rs3008621	0.000230918
1	Intergenic_TLR5_SUSD4	223316625	223394159	0.0159158	0.000124	101	rs11261300	0.000231053
1	SUSD4	223394160	223537544	0.0160948	0.000216	121	rs11261300	0.000231053
1	Intergenic_SUSD4_C1orf65	223537545	223566766	0.0160431	0.00019	105	rs11261300	0.000231053
1	C1orf65	223566767	223568812	0.0160431	0.00019	105	rs11261300	0.000231053
1	Intergenic_C1orf65_CAPN2	223568813	223900117	0.0162615	0.000217	129	rs11261300	0.000231053
1	CAPN2	223900118	223963720	0.0161424	0.000171	103	rs11261300	0.000231053
1	Intergenic_CAPN2_TP53BP2	223963721	223967593	0.0161397	0.000167	98	rs11261300	0.000231053
1	TP53BP2	223967594	224033674	0.0161484	0.000179	107	rs11261300	0.000231053
1	Intergenic_TP53BP2_FBXO28	224033675	224301811	0.0161813	0.000195	126	rs12731630	0.000230918
1	FBXO28	224301812	224347246	0.0161162	0.000173	105	rs12731630	0.000230918
1	Intergenic_FBXO28_DEGS1	224347247	224370926	0.0161096	0.000172	105	rs12731630	0.000230918
1	DEGS1	224370927	224381142	0.0160745	0.000168	106	rs12731630	0.000230918
1	Intergenic_DEGS1_NVL	224381143	224415034	0.0160879	0.00018	123	rs12731630	0.000230918
1	NVL	224415035	224517872	0.0160961	0.000213	132	rs12731630	0.000230918
1	Intergenic_NVL_CNIH4	224517873	224544593	0.0160032	0.00017	122	rs12731630	0.000230918
1	CNIH4	224544594	224563695	0.0159598	0.000152	120	rs12731630	0.000230918
1	Intergenic_CNIH4_WDR26	224563696	224572843	0.0159604	0.000154	122	rs12731630	0.000230918
1	WDR26	224572844	224621732	0.0159626	0.000161	126	rs12731630	0.000230918
1	Intergenic_WDR26_CNIH3	224621733	224804177	0.0159719	0.00018	145	rs12731630	0.000230918
1	CNIH3	224804178	224928249	0.0159538	0.000176	134	rs12731630	0.000230918
1	Intergenic_CNIH3_C1orf67	224928250	225117361	0.0159057	0.000187	150	rs10495234	0.000230838
1	C1orf67	225117362	225155626	0.015901	0.000167	132	rs10495234	0.000230838
1	Intergenic_C1orf67_LBR	225155627	225589202	0.0159185	0.00021	186	rs6676201	0.000230816
1	LBR	225589203	225616519	0.0158659	0.000104	114	rs6676201	0.000230816
1	Intergenic_LBR_ENAH	225616520	225674532	0.0158701	0.00011	115	rs6676201	0.000230816
1	ENAH	225674533	225840845	0.0158708	0.000112	120	rs6676201	0.000230816
1	Intergenic_ENAH_SRP9	225840846	225965529	0.0158707	0.000103	114	rs6676201	0.000230816
1	SRP9	225965530	225978164	0.0158616	8.9e-05	105	rs6676201	0.000230816
1	Intergenic_SRP9_EPHX1	225978165	226012974	0.0158616	9e-05	106	rs6676201	0.000230816
1	EPHX1	226012975	226033261	0.0158614	8.7e-05	103	rs6676201	0.000230816
1	TMEM63A	226033239	226070048	0.0158625	8.8e-05	105	rs6676201	0.000230816
1	Intergenic_EPHX1_TMEM63A	226033262	226033238	0.0158601	8.1e-05	97	rs6676201	0.000230816
1	Intergenic_TMEM63A_LEFTY1	226070049	226073980	0.015861	8.8e-05	107	rs6676201	0.000230816
1	LEFTY1	226073981	226076836	0.015861	8.8e-05	107	rs6676201	0.000230816
1	Intergenic_LEFTY1_PYCR2	226076837	226107578	0.0158655	9.5e-05	112	rs6676201	0.000230816
1	PYCR2	226107579	226111965	0.0158638	9.3e-05	111	rs6676201	0.000230816
1	Intergenic_PYCR2_LEFTY2	226111966	226124301	0.0158739	9.6e-05	112	rs6676201	0.000230816
1	LEFTY2	226124302	226128920	0.0158835	9.9e-05	114	rs6676201	0.000230816
1	Intergenic_LEFTY2_C1orf55	226128921	226170401	0.0160118	0.00012	122	rs6676201	0.000230816
1	C1orf55	226170402	226187066	0.0160352	0.00012	118	rs9804142	0.000230841
1	Intergenic_C1orf55_H3F3A	226187067	226250419	0.0160396	0.000123	122	rs17502774	0.0002309
1	H3F3A	226250420	226259703	0.0160402	0.000116	115	rs17502774	0.0002309
1	Intergenic_H3F3A_ACBD3	226259704	226332378	0.0163819	0.000188	135	rs17502774	0.0002309
1	ACBD3	226332379	226374423	0.0163778	0.000187	134	rs3768376	0.000230926
1	Intergenic_ACBD3_MIXL1	226374424	226411381	0.016384	0.00019	136	rs3768376	0.000230926
1	MIXL1	226411382	226413513	0.0163785	0.000187	131	rs3768376	0.000230926
1	Intergenic_MIXL1_LIN9	226413514	226418861	0.0163784	0.000187	131	rs3768376	0.000230926
1	LIN9	226418862	226497198	0.0163837	0.000191	137	rs3768411	0.000230904
1	Intergenic_LIN9_PARP1	226497199	226548390	0.0163863	0.000189	133	rs3768411	0.000230904
1	PARP1	226548391	226595801	0.0164143	0.000194	136	rs3768411	0.000230904
1	Intergenic_PARP1_C1orf95	226595802	226736499	0.0165962	0.000219	150	rs2183835	0.000230891
1	C1orf95	226736500	226793303	0.0165706	0.000217	154	rs2183835	0.000230891
1	Intergenic_C1orf95_ITPKB	226793304	226819389	0.0165732	0.000217	153	rs2183835	0.000230891
1	ITPKB	226819390	226926876	0.0165892	0.000227	169	rs2183835	0.000230891
1	Intergenic_ITPKB_PSEN2	226926877	227058271	0.016606	0.000239	184	rs2183835	0.000230891
1	PSEN2	227058272	227083804	0.0166019	0.000237	180	rs2183835	0.000230891
1	Intergenic_PSEN2_CABC1	227083805	227127936	0.0166251	0.000242	181	rs2183835	0.000230891
1	CABC1	227127937	227175246	0.0164932	0.000233	175	rs2183835	0.000230891
1	Intergenic_CABC1_CDC42BPA	227175247	227177564	0.0161382	0.000208	164	rs2183835	0.000230891
1	CDC42BPA	227177565	227505826	0.0162782	0.000281	198	rs2183835	0.000230891
1	Intergenic_CDC42BPA_ZNF678	227505827	227751242	0.0160674	0.000233	170	rs2183835	0.000230891
1	ZNF678	227751243	227844125	0.01595	0.000188	134	rs6693348	0.00023091
1	Intergenic_ZNF678_JMJD4	227844126	227918933	0.0159451	0.000183	131	rs6693348	0.00023091
1	JMJD4	227918934	227923112	0.015939	0.000174	116	rs6693348	0.00023091
1	C1orf142	227922696	227968927	0.0159395	0.000176	122	rs6693348	0.00023091
1	Intergenic_JMJD4_C1orf142	227923113	227922695	0.015939	0.000173	115	rs6693348	0.00023091
1	Intergenic_C1orf142_MPN2	227968928	228003416	0.0159401	0.000174	119	rs6693348	0.00023091
1	MPN2	228003417	228034171	0.0159392	0.000171	112	rs6693348	0.00023091
1	Intergenic_MPN2_WNT9A	228034172	228108695	0.0159426	0.000172	111	rs6693348	0.00023091
1	WNT9A	228108696	228135599	0.0159256	0.000157	100	rs6693348	0.00023091
1	Intergenic_WNT9A_WNT3A	228135600	228194750	0.0159239	0.000156	99	rs4653551	0.000230856
1	WNT3A	228194751	228248961	0.0159137	0.000153	98	rs4653551	0.000230856
1	Intergenic_WNT3A_ARF1	228248962	228270359	0.0159065	0.000143	89	rs4653551	0.000230856
1	ARF1	228270360	228286913	0.0159057	0.000142	87	rs4653551	0.000230856
1	Intergenic_ARF1_C1orf35	228286914	228288426	0.0159057	0.000142	87	rs4653551	0.000230856
1	C1orf35	228288427	228291022	0.0159057	0.000142	87	rs4653551	0.000230856
1	Intergenic_C1orf35_MRPL55	228291023	228294378	0.0159141	0.000154	88	rs4653551	0.000230856
1	MRPL55	228294379	228297013	0.0159139	0.000154	87	rs4653551	0.000230856
1	Intergenic_MRPL55_GUK1	228297014	228327980	0.0159139	0.000154	87	rs4653551	0.000230856
1	GUK1	228327981	228336652	0.0159104	0.000152	86	rs4653551	0.000230856
1	Intergenic_GUK1_GJC2	228336653	228337551	0.0159104	0.000152	86	rs4653551	0.000230856
1	GJC2	228337552	228347527	0.0159104	0.000152	86	rs4653551	0.000230856
1	Intergenic_GJC2_C1orf69	228347528	228353427	0.0159102	0.000151	84	rs4653551	0.000230856
1	C1orf69	228353428	228369958	0.0159112	0.000152	84	rs4653551	0.000230856
1	Intergenic_C1orf69_OBSCN	228369959	228395859	0.0159102	0.000153	88	rs4653551	0.000230856
1	OBSCN	228395860	228566575	0.0159109	0.000157	106	rs4653551	0.000230856
1	Intergenic_OBSCN_TRIM11	228566576	228581375	0.0158651	8.8e-05	91	rs4653551	0.000230856
1	TRIM11	228581376	228594517	0.0158651	8.8e-05	91	rs4653551	0.000230856
1	Intergenic_TRIM11_TRIM17	228594518	228595639	0.0158639	8.7e-05	90	rs4653551	0.000230856
1	TRIM17	228595640	228604354	0.0158641	8.8e-05	91	rs4653551	0.000230856
1	Intergenic_TRIM17_HIST3H3	228604355	228612544	0.0158696	8.8e-05	89	rs4653551	0.000230856
1	HIST3H3	228612545	228613026	0.0158696	8.8e-05	89	rs4653551	0.000230856
1	Intergenic_HIST3H3_HIST3H2A	228613027	228645063	0.015872	9.3e-05	95	rs4653551	0.000230856
1	HIST3H2A	228645064	228645560	0.015871	9e-05	91	rs4653551	0.000230856
1	Intergenic_HIST3H2A_HIST3H2BB	228645561	228645806	0.015871	9e-05	91	rs4653551	0.000230856
1	HIST3H2BB	228645807	228646259	0.015871	9e-05	91	rs4653551	0.000230856
1	Intergenic_HIST3H2BB_RHOU	228646260	228870867	0.0163019	0.00276	142	rs3923210	0.000230849
1	RHOU	228870868	228882411	0.0162898	0.00275	132	rs3923210	0.000230849
1	Intergenic_RHOU_RAB4A	228882412	229406877	0.016501	0.002814	191	rs3923210	0.000230849
1	RAB4A	229406878	229440518	0.0169189	0.002861	151	rs3923210	0.000230849
1	SPHAR	229440128	229441250	0.016908	0.002858	147	rs3923210	0.000230849
1	Intergenic_RAB4A_SPHAR	229440519	229440127	0.0169078	0.002858	147	rs3923210	0.000230849
1	Intergenic_SPHAR_C1orf96	229441251	229456750	0.0176116	0.002941	148	rs3923210	0.000230849
1	C1orf96	229456751	229478688	0.0176099	0.00294	146	rs3923210	0.000230849
1	Intergenic_C1orf96_ACTA1	229478689	229566991	0.0176157	0.002942	148	rs3923210	0.000230849
1	ACTA1	229566992	229569843	0.017588	0.002933	139	rs3923210	0.000230849
1	Intergenic_ACTA1_NUP133	229569844	229577042	0.0175877	0.002933	139	rs3923210	0.000230849
1	NUP133	229577043	229644088	0.0175997	0.002937	141	rs3923210	0.000230849
1	Intergenic_NUP133_ABCB10	229644089	229652327	0.0174201	0.002923	131	rs3923210	0.000230849
1	ABCB10	229652328	229694442	0.0174364	0.002927	137	rs3923210	0.000230849
1	Intergenic_ABCB10_TAF5L	229694443	229728862	0.0173801	0.002914	135	rs3923210	0.000230849
1	TAF5L	229728863	229761794	0.0176782	0.002928	141	rs3923210	0.000230849
1	Intergenic_TAF5L_KIAA0133	229761795	229761979	0.0176611	0.002925	135	rs3923210	0.000230849
1	KIAA0133	229761980	229795946	0.0422508	0.003128	146	rs3923210	0.000230849
1	Intergenic_KIAA0133_GALNT2	229795947	230203026	0.0571099	0.00324	197	rs17765313	0.000230882
1	GALNT2	230203027	230417946	0.0514849	0.000651	192	rs17765313	0.000230882
1	Intergenic_GALNT2_PGBD5	230417947	230457390	0.0469625	0.000643	174	rs17765313	0.000230882
1	PGBD5	230457391	230513367	0.0372566	0.000508	182	rs17765313	0.000230882
1	Intergenic_PGBD5_COG2	230513368	230778256	0.0397264	0.000556	222	rs17765313	0.000230882
1	COG2	230778257	230829728	0.0367678	0.000506	188	rs17765313	0.000230882
1	Intergenic_COG2_AGT	230829729	230838267	0.0165985	0.000267	171	rs17765313	0.000230882
1	AGT	230838268	230850336	0.0165996	0.000268	173	rs17765313	0.000230882
1	Intergenic_AGT_CAPN9	230850337	230883128	0.0166054	0.000276	181	rs17765313	0.000230882
1	CAPN9	230883129	230937749	0.0162552	0.00024	180	rs17765313	0.000230882
1	Intergenic_CAPN9_C1orf198	230937750	230972864	0.0162356	0.000233	174	rs17765313	0.000230882
1	C1orf198	230972865	231004277	0.0162345	0.000229	168	rs12089353	0.000230844
1	Intergenic_C1orf198_TTC13	231004278	231041987	0.0162439	0.000231	172	rs12089353	0.000230844
1	TTC13	231041988	231114607	0.0162466	0.000231	174	rs12089353	0.000230844
1	Intergenic_TTC13_ARV1	231114608	231114821	0.0162319	0.000225	168	rs12089353	0.000230844
1	ARV1	231114822	231136479	0.0162319	0.000226	170	rs12089353	0.000230844
1	Intergenic_ARV1_FAM89A	231136480	231154931	0.0161939	0.00022	164	rs12089353	0.000230844
1	FAM89A	231154932	231175985	0.0161782	0.000217	162	rs12089353	0.000230844
1	Intergenic_FAM89A_TRIM67	231175986	231298672	0.0161793	0.000222	167	rs1655296	0.000230822
1	TRIM67	231298673	231357314	0.0161502	0.000209	147	rs1655296	0.000230822
1	Intergenic_TRIM67_C1orf131	231357315	231359507	0.0159114	0.00018	134	rs1655296	0.000230822
1	C1orf131	231359508	231376924	0.0159145	0.000182	137	rs1655296	0.000230822
1	GNPAT	231376918	231413719	0.0159184	0.000181	136	rs1655296	0.000230822
1	Intergenic_C1orf131_GNPAT	231376925	231376917	0.0159134	0.000178	131	rs1655296	0.000230822
1	Intergenic_GNPAT_EXOC8	231413720	231468480	0.0159065	0.000174	131	rs1655296	0.000230822
1	EXOC8	231468481	231473578	0.0158946	0.000106	117	rs1655296	0.000230822
1	Intergenic_EXOC8_C1orf124	231473579	231473680	0.0158946	0.000106	117	rs1655296	0.000230822
1	C1orf124	231473681	231489989	0.015909	0.00012	130	rs11588799	0.000230808
1	Intergenic_C1orf124_EGLN1	231489990	231501429	0.0159122	0.000121	130	rs11588799	0.000230808
1	EGLN1	231501430	231560790	0.01592	0.000128	139	rs11588799	0.000230808
1	Intergenic_EGLN1_TSNAX	231560791	231664397	0.0159191	0.000142	156	rs11588799	0.000230808
1	TSNAX	231664398	231702269	0.0159366	0.00014	141	rs11588799	0.000230808
1	Intergenic_TSNAX_DISC1	231702270	231762559	0.0159629	0.000159	148	rs11588799	0.000230808
1	DISC1	231762560	232177018	0.016202	0.000269	246	rs11588799	0.000230808
1	Intergenic_DISC1_SIPA1L2	232177019	232533710	0.0162334	0.000308	271	rs1495993	0.000230806
1	SIPA1L2	232533711	232651243	0.0161855	0.000279	241	rs1495993	0.000230806
1	Intergenic_SIPA1L2_KIAA1383	232651244	232940636	0.0229153	0.000501	258	rs1495993	0.000230806
1	KIAA1383	232940637	232946092	0.0213993	0.000422	205	rs1495993	0.000230806
1	Intergenic_KIAA1383_C1orf57	232946093	233086368	0.0216251	0.000448	240	rs1495993	0.000230806
1	C1orf57	233086369	233114219	0.0208899	0.000419	207	rs1495993	0.000230806
1	Intergenic_C1orf57_PCNXL2	233114220	233119880	0.0207577	0.000399	197	rs1495993	0.000230806
1	PCNXL2	233119881	233431459	0.0273941	0.000561	264	rs1495993	0.000230806
1	Intergenic_PCNXL2_KIAA1804	233431460	233463512	0.0264809	0.000494	211	rs701175	0.000230818
1	KIAA1804	233463513	233520894	0.0265741	0.000491	209	rs701175	0.000230818
1	Intergenic_KIAA1804_KCNK1	233520895	233749748	0.0273723	0.000511	231	rs701175	0.000230818
1	KCNK1	233749749	233807984	0.0188563	0.000362	196	rs701175	0.000230818
1	Intergenic_KCNK1_SLC35F3	233807985	234040677	0.103144	0.000711	240	rs701175	0.000230818
1	SLC35F3	234040678	234460262	0.101287	0.000748	270	rs12028581	0.000230826
1	Intergenic_SLC35F3_C1orf31	234460263	234509427	0.0545806	0.000575	188	rs12028581	0.000230826
1	C1orf31	234509428	234519791	0.0540095	0.000571	185	rs12028581	0.000230826
1	Intergenic_C1orf31_TARBP1	234519792	234527057	0.0625925	0.00059	185	rs12028581	0.000230826
1	TARBP1	234527058	234614849	0.0783688	0.000653	201	rs12028581	0.000230826
1	Intergenic_TARBP1_IRF2BP2	234614850	234740013	0.0738589	0.000638	190	rs12028581	0.000230826
1	IRF2BP2	234740014	234745271	0.0698832	0.000623	175	rs12028581	0.000230826
1	Intergenic_IRF2BP2_TOMM20	234745272	235272658	0.0702527	0.000658	223	rs12028581	0.000230826
1	TOMM20	235272659	235292131	0.0163746	0.000159	116	rs12028581	0.000230826
1	Intergenic_TOMM20_RBM34	235292132	235294947	0.01637	0.000155	112	rs12028581	0.000230826
1	RBM34	235294948	235324571	0.0164475	0.00016	116	rs1891978	0.000230817
1	Intergenic_RBM34_ARID4B	235324572	235330208	0.0165163	0.000161	113	rs1891978	0.000230817
1	ARID4B	235330209	235491532	0.0188332	0.000204	121	rs1891978	0.000230817
1	Intergenic_ARID4B_GGPS1	235491533	235491751	0.0187533	0.000182	92	rs1891978	0.000230817
1	GGPS1	235491752	235507844	0.0187531	0.000183	93	rs1891978	0.000230817
1	Intergenic_GGPS1_TBCE	235507845	235530726	0.0187411	0.00018	91	rs1891978	0.000230817
1	TBCE	235530727	235612280	0.0171697	0.000151	105	rs1891978	0.000230817
1	Intergenic_TBCE_B3GALNT2	235612281	235613243	0.016936	0.000109	87	rs1891978	0.000230817
1	B3GALNT2	235613244	235667781	0.0172239	0.000127	93	rs1891978	0.000230817
1	Intergenic_B3GALNT2_GNG4	235667782	235710983	0.017419	0.00014	97	rs1891978	0.000230817
1	GNG4	235710984	235814054	0.0175934	0.000157	108	rs1891978	0.000230817
1	Intergenic_GNG4_LYST	235814055	235824344	0.0175927	0.000157	107	rs1891978	0.000230817
1	LYST	235824345	236030220	0.0179523	0.000205	147	rs1891978	0.000230817
1	Intergenic_LYST_NID1	236030221	236139130	0.0180089	0.000209	153	rs1891978	0.000230817
1	NID1	236139131	236228481	0.0181834	0.00022	169	rs1891978	0.000230817
1	Intergenic_NID1_GPR137B	236228482	236305872	0.0183957	0.000231	175	rs1891978	0.000230817
1	GPR137B	236305873	236372206	0.0183326	0.000249	189	rs1891978	0.000230817
1	Intergenic_GPR137B_ERO1LB	236372207	236380458	0.0163507	0.00021	185	rs1999506	0.000230919
1	ERO1LB	236380459	236445285	0.0163649	0.000219	199	rs1999506	0.000230919
1	Intergenic_ERO1LB_EDARADD	236445286	236557678	0.0163445	0.000233	219	rs1999506	0.000230919
1	EDARADD	236557679	236648008	0.016257	0.00024	229	rs1252105	0.000230885
1	Intergenic_EDARADD_LGALS8	236648009	236681563	0.016198	0.000235	222	rs1252105	0.000230885
1	LGALS8	236681564	236712996	0.0161181	0.000231	224	rs1252105	0.000230885
1	Intergenic_LGALS8_HEATR1	236712997	236713969	0.0160474	0.000218	218	rs1252105	0.000230885
1	HEATR1	236713970	236767814	0.0174563	0.00028	230	rs1252105	0.000230885
1	Intergenic_HEATR1_ACTN2	236767815	236849768	0.0174987	0.000298	252	rs1252105	0.000230885
1	ACTN2	236849769	236927558	0.0175318	0.000292	253	rs1252105	0.000230885
1	Intergenic_ACTN2_MTR	236927559	236958579	0.0174264	0.000266	236	rs1252105	0.000230885
1	MTR	236958580	237067281	0.0174208	0.000272	244	rs1252105	0.000230885
1	Intergenic_MTR_RYR2	237067282	237205700	0.0173925	0.000275	257	rs1252105	0.000230885
1	RYR2	237205701	237997288	0.0179258	0.000383	362	rs2819743	0.000230844
1	Intergenic_RYR2_ZP4	237997289	238045708	0.0159564	0.000167	186	rs2819743	0.000230844
1	ZP4	238045709	238053935	0.0159629	0.000165	183	rs2819743	0.000230844
1	Intergenic_ZP4_M3	238053936	239792371	0.0171104	0.000463	485	rs2819743	0.000230844
1	M3	239792372	240072717	0.0159614	0.000242	208	rs10802777	0.000230876
1	Intergenic_M3_FMN2	240072718	240255183	0.016235	0.00029	208	rs10802777	0.000230876
1	FMN2	240255184	240638489	0.016455	0.000335	238	rs261833	0.00023082
1	Intergenic_FMN2_GREM2	240638490	240652871	0.0163163	0.000276	169	rs261833	0.00023082
1	GREM2	240652872	240775462	0.0163245	0.000282	175	rs261833	0.00023082
1	Intergenic_GREM2_RGS7	240775463	240938815	0.0167362	0.000338	195	rs261833	0.00023082
1	RGS7	240938816	241520478	0.0196498	0.000433	285	rs261833	0.00023082
1	Intergenic_RGS7_FH	241520479	241660902	0.0176586	0.000277	197	rs261833	0.00023082
1	FH	241660903	241683054	0.0175578	0.000263	184	rs9428900	0.000230827
1	Intergenic_FH_KMO	241683055	241695678	0.0175563	0.000262	183	rs9428900	0.000230827
1	KMO	241695679	241758944	0.0175513	0.000265	188	rs9428900	0.000230827
1	OPN3	241756451	241803701	0.0175459	0.000264	187	rs9428900	0.000230827
1	Intergenic_KMO_OPN3	241758945	241756450	0.0175152	0.000258	181	rs9428900	0.000230827
1	CHML	241792166	241799232	0.0171176	0.000224	179	rs9428900	0.000230827
1	Intergenic_CHML_WDR64	241799233	241846880	0.0171879	0.000235	190	rs9428900	0.000230827
1	Intergenic_OPN3_CHML	241803702	241792165	0.0171071	0.000223	178	rs9428900	0.000230827
1	WDR64	241846881	241964957	0.0172109	0.000249	205	rs9428900	0.000230827
1	Intergenic_WDR64_EXO1	241964958	242011533	0.0161446	0.000202	177	rs9428900	0.000230827
1	EXO1	242011534	242053048	0.0161483	0.000204	178	rs9428900	0.000230827
1	Intergenic_EXO1_MAP1LC3C	242053049	242158790	0.0161473	0.000205	185	rs9428900	0.000230827
1	MAP1LC3C	242158791	242162375	0.0161148	0.000186	166	rs9428900	0.000230827
1	Intergenic_MAP1LC3C_PLD5	242162376	242252270	0.0161516	0.000202	182	rs9428900	0.000230827
1	PLD5	242252271	242687998	0.016034	0.000215	218	rs2184186	0.000230814
1	Intergenic_PLD5_CEP170	242687999	243287728	0.0160264	0.000194	185	rs2184186	0.000230814
1	CEP170	243287729	243418708	0.0159324	0.000108	86	rs2184186	0.000230814
1	Intergenic_CEP170_SDCCAG8	243418709	243419318	0.0158809	7.6e-05	53	rs2184186	0.000230814
1	SDCCAG8	243419319	243663393	0.0158933	8.9e-05	69	rs10803138	0.000231222
1	AKT3	243651534	244006553	0.0184438	0.000266	115	rs4658412	0.000230831
1	Intergenic_SDCCAG8_AKT3	243663394	243651533	0.0158793	7.5e-05	52	rs10803138	0.000231222
1	Intergenic_AKT3_ZNF238	244006554	244214559	0.0187002	0.000286	137	rs4658412	0.000230831
1	ZNF238	244214560	244220780	0.0185642	0.000257	118	rs4658412	0.000230831
1	Intergenic_ZNF238_C1orf100	244220781	244515935	0.0198921	0.000291	155	rs4658412	0.000230831
1	C1orf100	244515936	244552393	0.0198611	0.000281	141	rs4658412	0.000230831
1	Intergenic_C1orf100_ADSS	244552394	244571794	0.0198519	0.000278	139	rs4658412	0.000230831
1	ADSS	244571795	244615413	0.0197923	0.000278	138	rs4658412	0.000230831
1	Intergenic_ADSS_C1orf101	244615414	244624691	0.0197823	0.000277	136	rs4658412	0.000230831
1	C1orf101	244624692	244803662	0.0198126	0.000296	160	rs4658412	0.000230831
1	Intergenic_C1orf101_FAM152A	244803663	244816350	0.016301	0.000175	138	rs4658412	0.000230831
1	FAM152A	244816351	244872334	0.0163829	0.000183	138	rs9659003	0.000230861
1	Intergenic_FAM152A_FAM36A	244872335	244998637	0.017628	0.000361	150	rs9659003	0.000230861
1	FAM36A	244998638	245008359	0.017495	0.000326	126	rs4658732	0.000230903
1	Intergenic_FAM36A_HNRNPU	245008360	245013600	0.0175263	0.000331	126	rs4658732	0.000230903
1	HNRNPU	245013601	245027827	0.0175231	0.000331	126	rs4658732	0.000230903
1	Intergenic_HNRNPU_EFCAB2	245027828	245133690	0.0175926	0.000345	140	rs4658732	0.000230903
1	EFCAB2	245133691	245251138	0.0174387	0.000347	142	rs1715803	0.000230832
1	Intergenic_EFCAB2_KIF26B	245251139	245318285	0.017232	0.000318	134	rs1715803	0.000230832
1	KIF26B	245318286	245866428	0.0213838	0.000491	218	rs1715803	0.000230832
1	Intergenic_KIF26B_SMYD3	245866429	245912642	0.0201079	0.000453	175	rs1715803	0.000230832
1	SMYD3	245912643	246580711	0.0208263	0.000519	229	rs1715803	0.000230832
1	Intergenic_SMYD3_TFB2M	246580712	246703864	0.0173158	0.000217	120	rs4926453	0.000230833
1	TFB2M	246703865	246729563	0.0172747	0.000201	101	rs4926453	0.000230833
1	Intergenic_TFB2M_C1orf71	246729564	246729804	0.0172587	0.000198	98	rs4926453	0.000230833
1	C1orf71	246729805	246830426	0.0172669	0.000205	107	rs4926453	0.000230833
1	Intergenic_C1orf71_SCCPDH	246830427	246887376	0.0159113	0.000104	97	rs4926453	0.000230833
1	SCCPDH	246887377	246931439	0.0159112	0.000102	96	rs4926453	0.000230833
1	Intergenic_SCCPDH_AHCTF1	246931440	247002400	0.0159049	0.000105	101	rs4926453	0.000230833
1	AHCTF1	247002401	247081679	0.0159669	0.000135	108	rs4926453	0.000230833
1	Intergenic_AHCTF1_ZNF695	247081680	247148624	0.0159916	0.000144	113	rs4926453	0.000230833
1	ZNF695	247148625	247171355	0.0159897	0.00014	109	rs4926453	0.000230833
1	Intergenic_ZNF695_ZNF670	247171356	247200085	0.016	0.000145	111	rs4926453	0.000230833
1	ZNF670	247200086	247242069	0.0160072	0.000148	113	rs4926453	0.000230833
1	Intergenic_ZNF670_ZNF669	247242070	247263291	0.0159589	0.000128	108	rs4926453	0.000230833
1	ZNF669	247263292	247267628	0.0159635	0.000128	108	rs4926453	0.000230833
1	Intergenic_ZNF669_FLJ45717	247267629	247273460	0.0159635	0.000128	108	rs4926453	0.000230833
1	FLJ45717	247273461	247275719	0.0159635	0.000128	108	rs4926453	0.000230833
1	Intergenic_FLJ45717_ZNF124	247275720	247319201	0.0159639	0.000129	110	rs4926453	0.000230833
1	ZNF124	247319202	247335318	0.0159364	0.000115	106	rs4926453	0.000230833
1	Intergenic_ZNF124_VN1R5	247335319	247419372	0.0159344	0.000118	110	rs4926453	0.000230833
1	VN1R5	247419373	247420447	0.0159253	0.000113	104	rs4926453	0.000230833
1	Intergenic_VN1R5_ZNF496	247420448	247463620	0.015931	0.00012	107	rs4926453	0.000230833
1	ZNF496	247463621	247495045	0.0160397	0.000157	107	rs4990128	0.000230854
1	Intergenic_ZNF496_NLRP3	247495046	247579473	0.0160724	0.000162	110	rs4990128	0.000230854
1	NLRP3	247579474	247612406	0.0160681	0.000159	106	rs4990128	0.000230854
1	Intergenic_NLRP3_OR2B11	247612407	247614329	0.0160668	0.000158	104	rs4990128	0.000230854
1	OR2B11	247614330	247615284	0.0160668	0.000158	104	rs4990128	0.000230854
1	Intergenic_OR2B11_OR2W5	247615285	247654428	0.0163471	0.000268	109	rs4990128	0.000230854
1	OR2W5	247654429	247655392	0.0163468	0.000267	108	rs4990128	0.000230854
1	Intergenic_OR2W5_OR2C3	247655393	247693432	0.0163536	0.000272	111	rs4990128	0.000230854
1	OR2C3	247693433	247697141	0.0163461	0.000269	107	rs4990128	0.000230854
1	Intergenic_OR2C3_C1orf150	247697142	247712449	0.0163462	0.00027	107	rs4990128	0.000230854
1	C1orf150	247712450	247739848	0.0163247	0.000266	104	rs4990128	0.000230854
1	Intergenic_C1orf150_OR2G2	247739849	247751660	0.0163241	0.000267	105	rs4990128	0.000230854
1	OR2G2	247751661	247752615	0.0163222	0.000266	102	rs4990128	0.000230854
1	Intergenic_OR2G2_OR2G3	247752616	247768886	0.0163226	0.000266	103	rs4990128	0.000230854
1	OR2G3	247768887	247769817	0.0163226	0.000266	103	rs4990128	0.000230854
1	Intergenic_OR2G3_OR13G1	247769818	247835418	0.0163226	0.000267	104	rs4990128	0.000230854
1	OR13G1	247835419	247836343	0.0163198	0.000262	98	rs4990128	0.000230854
1	Intergenic_OR13G1_OR6F1	247836344	247875129	0.0163232	0.000265	101	rs4990128	0.000230854
1	OR6F1	247875130	247876057	0.0163153	0.000261	95	rs4990128	0.000230854
1	Intergenic_OR6F1_OR1C1	247876058	247920762	0.0163216	0.000264	100	rs4990128	0.000230854
1	OR1C1	247920763	247921708	0.0163109	0.000262	96	rs4990128	0.000230854
1	Intergenic_OR1C1_OR14A16	247921709	247978100	0.0163183	0.00027	108	rs4990128	0.000230854
1	OR14A16	247978101	247979031	0.0163116	0.000265	103	rs4990128	0.000230854
1	Intergenic_OR14A16_OR11L1	247979032	248004228	0.0163116	0.000267	106	rs4360553	0.000230835
1	OR11L1	248004229	248005198	0.016306	0.000264	103	rs4360553	0.000230835
1	Intergenic_OR11L1_TRIM58	248005199	248020499	0.016306	0.000264	103	rs4360553	0.000230835
1	TRIM58	248020500	248043438	0.0162939	0.000264	105	rs4360553	0.000230835
1	Intergenic_TRIM58_OR2W3	248043439	248058887	0.0161567	0.00024	103	rs4360553	0.000230835
1	OR2W3	248058888	248059833	0.016149	0.000235	99	rs4360553	0.000230835
1	Intergenic_OR2W3_OR2T8	248059834	248084318	0.0161713	0.000238	102	rs4360553	0.000230835
1	OR2T8	248084319	248085258	0.0161601	0.000235	99	rs4360553	0.000230835
1	Intergenic_OR2T8_OR2L13	248085259	248100491	0.016159	0.000235	98	rs4360553	0.000230835
1	OR2L13	248100492	248264224	0.0161509	0.000232	97	rs4360553	0.000230835
1	OR2L8	248112159	248113098	0.016148	0.000231	96	rs4360553	0.000230835
1	Intergenic_OR2L8_OR2AK2	248113099	248128632	0.016148	0.000231	96	rs4360553	0.000230835
1	OR2AK2	248128633	248129641	0.0161265	0.000225	92	rs4360553	0.000230835
1	Intergenic_OR2AK2_OR2L2	248129642	248201472	0.0161265	0.000225	92	rs4360553	0.000230835
1	OR2L2	248201473	248202607	0.0161046	0.000217	86	rs4360553	0.000230835
1	Intergenic_OR2L2_OR2L3	248202608	248223982	0.0161046	0.000217	86	rs4360553	0.000230835
1	OR2L3	248223983	248224922	0.0160906	0.000212	83	rs4360553	0.000230835
1	Intergenic_OR2L3_OR2M5	248224923	248308448	0.0160906	0.000212	83	rs4360553	0.000230835
1	Intergenic_OR2L13_OR2L8	248264225	248112158	0.0160822	0.000208	78	rs4360553	0.000230835
1	OR2M5	248308449	248309388	0.0160816	0.000207	76	rs4360553	0.000230835
1	Intergenic_OR2M5_OR2M2	248309389	248343286	0.0160827	0.000208	77	rs4360553	0.000230835
1	OR2M2	248343287	248344331	0.0160827	0.000208	77	rs4360553	0.000230835
1	Intergenic_OR2M2_OR2M3	248344332	248366368	0.0160927	0.000211	80	rs4360553	0.000230835
1	OR2M3	248366369	248367308	0.0160941	0.000212	81	rs4360553	0.000230835
1	Intergenic_OR2M3_OR2M4	248367309	248402229	0.0160941	0.000212	81	rs4360553	0.000230835
1	OR2M4	248402230	248403166	0.0160908	0.000208	76	rs4360553	0.000230835
1	Intergenic_OR2M4_OR2T33	248403167	248436152	0.0160908	0.000208	76	rs4360553	0.000230835
1	OR2T33	248436153	248437116	0.0160893	0.000206	74	rs4360553	0.000230835
1	Intergenic_OR2T33_OR2T12	248437117	248457916	0.0160801	0.000201	73	rs4360553	0.000230835
1	OR2T12	248457917	248458880	0.01608	0.000201	72	rs4360553	0.000230835
1	Intergenic_OR2T12_OR2M7	248458881	248486930	0.01608	0.000201	72	rs4360553	0.000230835
1	OR2M7	248486931	248487870	0.015961	0.000164	64	rs4360553	0.000230835
1	Intergenic_OR2M7_OR14C36	248487871	248512075	0.015961	0.000164	64	rs4360553	0.000230835
1	OR14C36	248512076	248513015	0.0159474	0.000156	60	rs4360553	0.000230835
1	Intergenic_OR14C36_OR2T4	248513016	248524881	0.0159451	0.000154	59	rs4360553	0.000230835
1	OR2T4	248524882	248525929	0.0159309	0.00015	56	rs4360553	0.000230835
1	Intergenic_OR2T4_OR2T6	248525930	248550908	0.0159309	0.00015	56	rs4360553	0.000230835
1	OR2T6	248550909	248551836	0.0159296	0.000149	53	rs4360553	0.000230835
1	Intergenic_OR2T6_OR2T1	248551837	248569294	0.0159354	0.00015	54	rs4360553	0.000230835
1	OR2T1	248569295	248570405	0.0159352	0.000149	53	rs4360553	0.000230835
1	Intergenic_OR2T1_OR2T2	248570406	248616097	0.0159426	0.000152	57	rs4360553	0.000230835
1	OR2T2	248616098	248617073	0.01595	0.000153	56	rs4360553	0.000230835
1	Intergenic_OR2T2_OR2T3	248617074	248636650	0.0158606	5e-05	56	rs4360553	0.000230835
1	OR2T3	248636651	248637608	0.0158606	5e-05	55	rs4360553	0.000230835
1	Intergenic_OR2T3_OR2T5	248637609	248651888	0.0158623	5.2e-05	56	rs4360553	0.000230835
1	OR2T5	248651889	248652837	0.0158613	4.7e-05	53	rs4360553	0.000230835
1	Intergenic_OR2T5_OR2G6	248652838	248684946	0.0158622	5.1e-05	56	rs4360553	0.000230835
1	OR2G6	248684947	248685898	0.0158622	5.1e-05	56	rs4360553	0.000230835
1	Intergenic_OR2G6_OR2T29	248685899	248721843	0.0158622	5.1e-05	56	rs4360553	0.000230835
1	OR2T29	248721844	248722774	0.0158611	4.4e-05	52	rs4360553	0.000230835
1	Intergenic_OR2T29_OR2T34	248722775	248737100	0.0158611	4.4e-05	52	rs4360553	0.000230835
1	OR2T34	248737101	248738058	0.0158611	4.4e-05	52	rs4360553	0.000230835
1	Intergenic_OR2T34_OR2T10	248738059	248756129	0.0158611	4.4e-05	52	rs4360553	0.000230835
1	OR2T10	248756130	248757069	0.015861	4.2e-05	49	rs4360553	0.000230835
1	Intergenic_OR2T10_OR2T11	248757070	248789477	0.015861	4.2e-05	49	rs4360553	0.000230835
1	OR2T11	248789478	248790429	0.015861	4.1e-05	48	rs4360553	0.000230835
1	Intergenic_OR2T11_OR2T35	248790430	248801586	0.015861	4.1e-05	48	rs4360553	0.000230835
1	OR2T35	248801587	248802559	0.015861	4.1e-05	48	rs4360553	0.000230835
1	Intergenic_OR2T35_OR2T27	248802560	248813230	0.015861	4.1e-05	48	rs4360553	0.000230835
1	OR2T27	248813231	248814185	0.015861	4.1e-05	48	rs4360553	0.000230835
1	Intergenic_OR2T27_OR14I1	248814186	248844668	0.015861	4.1e-05	48	rs4360553	0.000230835
1	OR14I1	248844669	248845605	0.015861	4.1e-05	48	rs4360553	0.000230835
1	Intergenic_OR14I1_LOC646627	248845606	248902715	0.0158608	4e-05	47	rs4360553	0.000230835
1	LOC646627	248902716	248903151	0.0158602	3.6e-05	41	rs4360553	0.000230835
1	Intergenic_LOC646627_SH3BP5L	248903152	249104649	0.0158602	3.6e-05	41	rs4360553	0.000230835
1	SH3BP5L	249104650	249120154	0.0158556	1.9e-05	16	rs4072273	0.000233631
1	Intergenic_SH3BP5L_ZNF672	249120155	249132528	0.0158556	1.9e-05	16	rs4072273	0.000233631
1	ZNF672	249132529	249143714	0.0158556	1.9e-05	16	rs4072273	0.000233631
1	Intergenic_ZNF672_ZNF692	249143715	249144203	0.0158556	1.9e-05	16	rs4072273	0.000233631
1	ZNF692	249144204	249153271	0.0158556	1.9e-05	16	rs4072273	0.000233631
1	Intergenic_ZNF692_PGBD2	249153272	249200440	0.0158556	1.9e-05	16	rs4072273	0.000233631
1	PGBD2	249200441	249213345	0.0158556	1.9e-05	16	rs4072273	0.000233631
1	Downstream_PGBD2	249213346	249168436	0.0158556	1.9e-05	16	rs4072273	0.000233631
2	Upstream_FAM110C	1	41606	0.0159339	7e-05	71	rs415660	0.00023141
2	FAM110C	41607	46385	0.0159339	7e-05	71	rs415660	0.00023141
2	Intergenic_FAM110C_SH3YL1	46386	218153	0.0159616	0.000102	130	rs2947411	0.000231013
2	SH3YL1	218154	256341	0.0160212	0.000108	131	rs2947411	0.000231013
2	Intergenic_SH3YL1_ACP1	256342	264870	0.0160759	0.000114	133	rs2947411	0.000231013
2	ACP1	264871	278282	0.0161297	0.000121	138	rs2947411	0.000231013
2	Intergenic_ACP1_FAM150B	278283	279559	0.0161297	0.000121	138	rs2947411	0.000231013
2	FAM150B	279560	288308	0.0161297	0.000121	138	rs2947411	0.000231013
2	Intergenic_FAM150B_TMEM18	288309	667971	0.0163921	0.000179	201	rs2947411	0.000231013
2	TMEM18	667972	677439	0.0162579	0.000164	187	rs2947411	0.000231013
2	Intergenic_TMEM18_LOC391343	677440	902821	0.0162684	0.000182	214	rs4971407	0.00023088
2	LOC391343	902822	906011	0.0160917	0.00014	175	rs4971407	0.00023088
2	Intergenic_LOC391343_SNTG2	906012	946553	0.0160977	0.000144	183	rs4971407	0.00023088
2	SNTG2	946554	1371384	0.0162177	0.000183	222	rs7599329	0.000230791
2	Intergenic_SNTG2_TPO	1371385	1417233	0.0159376	0.000111	129	rs7599329	0.000230791
2	TPO	1417234	1546495	0.0159793	0.000135	148	rs7599329	0.000230791
2	Intergenic_TPO_PXDN	1546496	1635657	0.0159051	0.000109	125	rs7599329	0.000230791
2	PXDN	1635658	1748291	0.0159179	0.000121	127	rs7599329	0.000230791
2	Intergenic_PXDN_MYT1L	1748292	1792883	0.0159248	0.000126	124	rs7599329	0.000230791
2	MYT1L	1792884	2335045	0.0199005	0.000339	245	rs7599329	0.000230791
2	Intergenic_MYT1L_TSSC1	2335046	3192741	0.0224071	0.000444	299	rs1729917	0.000230814
2	TSSC1	3192742	3381598	0.0165153	0.000232	192	rs1729917	0.000230814
2	Intergenic_TSSC1_TTC15	3381599	3383444	0.0162629	0.000197	151	rs1729917	0.000230814
2	TTC15	3383445	3483342	0.0164981	0.000222	169	rs1729917	0.000230814
2	Intergenic_TTC15_ADI1	3483343	3501688	0.0162075	0.000178	157	rs4850007	0.000230842
2	ADI1	3501689	3523350	0.0162079	0.000178	157	rs4850007	0.000230842
2	Intergenic_ADI1_RNASEH1	3523351	3592689	0.0161932	0.000175	161	rs4850007	0.000230842
2	RNASEH1	3592690	3605940	0.0162005	0.000173	161	rs4850007	0.000230842
2	Intergenic_RNASEH1_RPS7	3605941	3622851	0.016199	0.000173	160	rs4850007	0.000230842
2	RPS7	3622852	3628509	0.0161975	0.000171	158	rs4850007	0.000230842
2	Intergenic_RPS7_COLEC11	3628510	3642635	0.0162248	0.000178	169	rs4850007	0.000230842
2	COLEC11	3642636	3692047	0.0162339	0.00018	177	rs4850007	0.000230842
2	Intergenic_COLEC11_ALLC	3692048	3705784	0.01614	0.000153	176	rs4850007	0.000230842
2	ALLC	3705785	3750260	0.0161137	0.000147	175	rs4850007	0.000230842
2	Intergenic_ALLC_SOX11	3750261	5832797	0.0255651	0.000709	570	rs6761453	0.000230804
2	SOX11	5832798	5841517	0.0182037	0.000387	216	rs1429235	0.000230805
2	Intergenic_SOX11_CMPK2	5841518	6988449	0.0234008	0.000627	492	rs1429235	0.000230805
2	CMPK2	6988450	7005936	0.0168114	0.000219	246	rs6730204	0.000230814
2	Intergenic_CMPK2_RSAD2	7005937	7017794	0.016807	0.000219	246	rs6730204	0.000230814
2	RSAD2	7017795	7038363	0.0168101	0.000221	249	rs6730204	0.000230814
2	Intergenic_RSAD2_RNF144A	7038364	7057521	0.0168125	0.000219	246	rs6730204	0.000230814
2	RNF144A	7057522	7184309	0.0168782	0.00023	251	rs6730204	0.000230814
2	Intergenic_RNF144A_ID2	7184310	8822111	0.0208715	0.000491	471	rs7600576	0.000230803
2	ID2	8822112	8824583	0.0160674	0.000144	145	rs2630728	0.000230834
2	Intergenic_ID2_KIDINS220	8824584	8869058	0.0160736	0.000146	148	rs2630728	0.000230834
2	KIDINS220	8869059	8977730	0.0160324	0.000148	168	rs2630728	0.000230834
2	Intergenic_KIDINS220_MBOAT2	8977731	8996699	0.0159843	0.000132	147	rs2630728	0.000230834
2	MBOAT2	8996700	9143876	0.015965	0.000135	156	rs2630728	0.000230834
2	Intergenic_MBOAT2_DDEF2	9143877	9346892	0.0159004	0.000114	137	rs6431996	0.000230914
2	DDEF2	9346893	9545806	0.0159409	0.000132	140	rs6431996	0.000230914
2	Intergenic_DDEF2_ITGB1BP1	9545807	9545813	0.0159357	0.000122	126	rs6431996	0.000230914
2	ITGB1BP1	9545814	9563643	0.0159567	0.00013	133	rs6431996	0.000230914
2	Intergenic_ITGB1BP1_CPSF3	9563644	9563866	0.0159567	0.00013	133	rs6431996	0.000230914
2	CPSF3	9563867	9613227	0.015958	0.000136	143	rs6431996	0.000230914
2	Intergenic_CPSF3_IAH1	9613228	9614668	0.0159569	0.000134	141	rs6431996	0.000230914
2	IAH1	9614669	9628591	0.0159582	0.000135	143	rs6431996	0.000230914
2	Intergenic_IAH1_ADAM17	9628592	9629409	0.0159582	0.000134	142	rs6431996	0.000230914
2	ADAM17	9629410	9695917	0.0159611	0.000139	154	rs6431996	0.000230914
2	Intergenic_ADAM17_YWHAQ	9695918	9724104	0.0159601	0.000138	152	rs6431996	0.000230914
2	YWHAQ	9724105	9771106	0.015933	0.000132	158	rs6431996	0.000230914
2	Intergenic_YWHAQ_TAF1B	9771107	9983571	0.0159833	0.000161	192	rs10197121	0.000230884
2	TAF1B	9983572	10074545	0.0159715	0.000152	170	rs10197121	0.000230884
2	Intergenic_TAF1B_GRHL1	10074546	10091820	0.0159706	0.00015	165	rs10197121	0.000230884
2	GRHL1	10091821	10142405	0.0159969	0.000165	167	rs10197121	0.000230884
2	Intergenic_GRHL1_KLF11	10142406	10183680	0.0160154	0.000171	167	rs10197121	0.000230884
2	KLF11	10183681	10194963	0.0160232	0.00017	164	rs10197121	0.000230884
2	Intergenic_KLF11_CYS1	10194964	10198864	0.0160231	0.00017	163	rs10197121	0.000230884
2	CYS1	10198865	10220538	0.0160316	0.000173	167	rs10197121	0.000230884
2	Intergenic_CYS1_RRM2	10220539	10262733	0.0160816	0.000182	183	rs10197121	0.000230884
2	RRM2	10262734	10270623	0.0160802	0.00018	179	rs10197121	0.000230884
2	Intergenic_RRM2_C2orf48	10270624	10281507	0.0160782	0.000179	175	rs10197121	0.000230884
2	C2orf48	10281508	10351856	0.0160786	0.000178	173	rs10197121	0.000230884
2	Intergenic_C2orf48_HPCAL1	10351857	10443038	0.0165003	0.000208	188	rs10197121	0.000230884
2	HPCAL1	10443039	10567743	0.0173873	0.001297	202	rs10197121	0.000230884
2	Intergenic_HPCAL1_ODC1	10567744	10580506	0.0169415	0.001258	179	rs10197121	0.000230884
2	ODC1	10580507	10588453	0.0170879	0.001267	186	rs10197121	0.000230884
2	Intergenic_ODC1_NOL10	10588454	10710892	0.018638	0.001312	207	rs10197121	0.000230884
2	NOL10	10710893	10830112	0.0186451	0.001307	196	rs10197121	0.000230884
2	Intergenic_NOL10_ATP6V1C2	10830113	10861773	0.0185932	0.001296	178	rs4668676	0.000231161
2	ATP6V1C2	10861774	10925236	0.0186048	0.001298	184	rs4668676	0.000231161
2	PDIA6	10923516	10952960	0.0183713	0.001279	171	rs4668676	0.000231161
2	Intergenic_ATP6V1C2_PDIA6	10925237	10923515	0.0183695	0.001278	169	rs4668676	0.000231161
2	Intergenic_PDIA6_KCNF1	10952961	11052061	0.0185259	0.001287	179	rs6736194	0.000231007
2	KCNF1	11052062	11054351	0.0184335	0.001278	169	rs6736194	0.000231007
2	Intergenic_KCNF1_C2orf50	11054352	11273177	0.0189174	0.001313	195	rs6736194	0.000231007
2	C2orf50	11273178	11286150	0.0183583	0.00127	158	rs6736194	0.000231007
2	Intergenic_C2orf50_PQLC3	11286151	11295538	0.0188506	0.001308	162	rs6736194	0.000231007
2	PQLC3	11295539	11318998	0.0189407	0.00131	164	rs6736194	0.000231007
2	Intergenic_PQLC3_ROCK2	11318999	11321776	0.0189399	0.00131	164	rs6736194	0.000231007
2	ROCK2	11321777	11484711	0.0208965	0.00138	188	rs6736194	0.000231007
2	Intergenic_ROCK2_E2F6	11484712	11584499	0.0188358	0.001316	164	rs6736194	0.000231007
2	E2F6	11584500	11606297	0.0176895	0.000239	143	rs6736194	0.000231007
2	Intergenic_E2F6_GREB1	11606298	11674240	0.0185133	0.000257	158	rs6736194	0.000231007
2	GREB1	11674241	11782912	0.0201906	0.000309	177	rs6736194	0.000231007
2	Intergenic_GREB1_NTSR2	11782913	11798302	0.0184166	0.000283	171	rs6736194	0.000231007
2	NTSR2	11798303	11810329	0.0184611	0.000287	174	rs6736194	0.000231007
2	Intergenic_NTSR2_LPIN1	11810330	11886738	0.0184921	0.000302	193	rs6736194	0.000231007
2	LPIN1	11886739	11967533	0.0186293	0.000317	202	rs6736194	0.000231007
2	Intergenic_LPIN1_TRIB2	11967534	12856996	0.0196363	0.000414	327	rs6736194	0.000231007
2	TRIB2	12856997	12882858	0.0159361	0.000124	159	rs1011575	0.000231185
2	Intergenic_TRIB2_FAM84A	12882859	14772854	0.018639	0.000466	442	rs549213	0.000230814
2	FAM84A	14772855	14776447	0.0162355	0.00019	183	rs4668858	0.00023091
2	Intergenic_FAM84A_NAG	14776448	15307030	0.0164155	0.000243	258	rs4668858	0.00023091
2	NAG	15307031	15701454	0.0198767	0.000339	243	rs4668858	0.00023091
2	Intergenic_NAG_DDX1	15701455	15731768	0.0182908	0.000221	163	rs807576	0.000230923
2	DDX1	15731769	15771225	0.0182656	0.000217	157	rs807576	0.000230923
2	Intergenic_DDX1_MYCN	15771226	16080681	0.0198369	0.000253	193	rs1567967	0.000230851
2	MYCN	16080682	16087129	0.019397	0.000221	153	rs1567967	0.000230851
2	Intergenic_MYCN_FAM49A	16087130	16733899	0.0206848	0.000399	295	rs1567967	0.000230851
2	FAM49A	16733900	16847096	0.0164195	0.000232	198	rs1567967	0.000230851
2	Intergenic_FAM49A_RAD51AP2	16847097	17691984	0.0191767	0.001089	327	rs2710669	0.000230815
2	RAD51AP2	17691985	17699706	0.017117	0.000875	147	rs2710669	0.000230815
2	Intergenic_RAD51AP2_VSNL1	17699707	17721805	0.0171169	0.000876	149	rs2710669	0.000230815
2	VSNL1	17721806	17837706	0.0172601	0.000908	182	rs2710669	0.000230815
2	Intergenic_VSNL1_SMC6	17837707	17845079	0.0171116	0.000897	169	rs2710669	0.000230815
2	SMC6	17845080	17935060	0.0169979	0.000902	178	rs2710669	0.000230815
2	Intergenic_SMC6_GEN1	17935061	17935175	0.0167413	0.000879	167	rs2710669	0.000230815
2	GEN1	17935176	17966632	0.016744	0.000883	172	rs2710669	0.000230815
2	Intergenic_GEN1_MSGN1	17966633	17997784	0.0166897	0.000871	160	rs2710669	0.000230815
2	MSGN1	17997785	17998367	0.0166907	0.000871	154	rs2710669	0.000230815
2	Intergenic_MSGN1_KCNS3	17998368	18059943	0.0167223	0.000878	164	rs2710669	0.000230815
2	KCNS3	18059944	18114225	0.0167109	0.000884	175	rs2710669	0.000230815
2	Intergenic_KCNS3_RDH14	18114226	18735987	0.0183116	0.001016	281	rs2710669	0.000230815
2	RDH14	18735988	18741959	0.0163146	0.000196	187	rs4263113	0.000230828
2	Intergenic_RDH14_NT5C1B	18741960	18744135	0.0163142	0.000196	186	rs4263113	0.000230828
2	NT5C1B	18744136	18770838	0.0163148	0.000198	188	rs4263113	0.000230828
2	Intergenic_NT5C1B_OSR1	18770839	19551244	0.0168891	0.000348	370	rs4263113	0.000230828
2	OSR1	19551245	19558372	0.0159934	0.00019	233	rs4263113	0.000230828
2	Intergenic_OSR1_TTC32	19558373	20096512	0.016484	0.000268	292	rs4263113	0.000230828
2	TTC32	20096513	20101744	0.016227	0.000181	190	rs1530945	0.000230972
2	Intergenic_TTC32_WDR35	20101745	20110027	0.0162329	0.000182	192	rs1530945	0.000230972
2	WDR35	20110028	20189884	0.0162383	0.000188	201	rs1530945	0.000230972
2	Intergenic_WDR35_MATN3	20189885	20191811	0.0161576	0.00017	186	rs1530945	0.000230972
2	MATN3	20191812	20212455	0.0161598	0.000174	191	rs1530945	0.000230972
2	Intergenic_MATN3_LAPTM4A	20212456	20232411	0.0161594	0.00017	182	rs1530945	0.000230972
2	LAPTM4A	20232412	20251445	0.0161378	0.000166	178	rs1530945	0.000230972
2	Intergenic_LAPTM4A_SDC1	20251446	20400556	0.016222	0.000192	204	rs7340497	0.000230897
2	SDC1	20400557	20425194	0.0162008	0.00017	165	rs7340497	0.000230897
2	Intergenic_SDC1_PUM2	20425195	20448451	0.0161958	0.000162	153	rs7340497	0.000230897
2	PUM2	20448452	20527144	0.0161398	0.000158	151	rs7340497	0.000230897
2	Intergenic_PUM2_RHOB	20527145	20646833	0.0162355	0.000192	145	rs7340497	0.000230897
2	RHOB	20646834	20649201	0.0162167	0.000181	126	rs7340497	0.000230897
2	Intergenic_RHOB_HS1BP3	20649202	20817562	0.0165928	0.000281	145	rs1713223	0.000230809
2	HS1BP3	20817563	20850864	0.0165533	0.000268	128	rs1713223	0.000230809
2	Intergenic_HS1BP3_GDF7	20850865	20866422	0.0161371	0.000225	117	rs1713223	0.000230809
2	GDF7	20866423	20871250	0.016138	0.000225	119	rs1713223	0.000230809
2	Intergenic_GDF7_C2orf43	20871251	20884816	0.0161245	0.000227	122	rs1713223	0.000230809
2	C2orf43	20884817	21022827	0.0161319	0.000274	149	rs1713223	0.000230809
2	Intergenic_C2orf43_APOB	21022828	21224299	0.0161126	0.00028	159	rs1713223	0.000230809
2	APOB	21224300	21266945	0.0160919	0.000266	138	rs1713223	0.000230809
2	Intergenic_APOB_ATAD2B	21266946	23971532	0.0181233	0.000592	466	rs1713223	0.000230809
2	ATAD2B	23971533	24149934	0.016234	0.000162	142	rs6544949	0.000230891
2	Intergenic_ATAD2B_UBXD4	24149935	24163374	0.0160491	0.000124	110	rs6544949	0.000230891
2	UBXD4	24163375	24223693	0.0160627	0.000118	109	rs6544949	0.000230891
2	Intergenic_UBXD4_LOC388931	24223694	24232951	0.0158768	6.8e-05	91	rs6544949	0.000230891
2	LOC388931	24232952	24247145	0.0158776	6.9e-05	92	rs6544949	0.000230891
2	Intergenic_LOC388931_C2orf44	24247146	24252244	0.0158759	6.8e-05	91	rs6544949	0.000230891
2	C2orf44	24252245	24270223	0.0158759	6.8e-05	91	rs6544949	0.000230891
2	Intergenic_C2orf44_FKBP1B	24270224	24272626	0.0158755	6.6e-05	86	rs6544949	0.000230891
2	FKBP1B	24272627	24286550	0.0158755	6.6e-05	86	rs6544949	0.000230891
2	Intergenic_FKBP1B_SF3B14	24286551	24290452	0.0158742	6.3e-05	81	rs6544949	0.000230891
2	SF3B14	24290453	24299314	0.0158742	6.2e-05	80	rs6544949	0.000230891
2	Intergenic_SF3B14_TP53I3	24299315	24300303	0.0158726	6e-05	77	rs12713210	0.000231147
2	TP53I3	24300304	24307728	0.0158726	6e-05	77	rs12713210	0.000231147
2	Intergenic_TP53I3_PFN4	24307729	24338242	0.015874	6.3e-05	76	rs12713210	0.000231147
2	PFN4	24338243	24346151	0.015873	6e-05	73	rs12713210	0.000231147
2	Intergenic_PFN4_FLJ30851	24346152	24397970	0.0158731	6e-05	72	rs12713210	0.000231147
2	FLJ30851	24397971	24414567	0.0158564	4.5e-05	63	rs12713210	0.000231147
2	Intergenic_FLJ30851_ITSN2	24414568	24425733	0.0158564	4.6e-05	64	rs12713210	0.000231147
2	ITSN2	24425734	24583397	0.0158571	6e-05	80	rs10177595	0.00023106
2	Intergenic_ITSN2_NCOA1	24583398	24807344	0.0158566	6.3e-05	89	rs893590	0.000230894
2	NCOA1	24807345	24993570	0.0158588	6.6e-05	95	rs893590	0.000230894
2	Intergenic_NCOA1_LOC391356	24993571	25013134	0.0158576	5.8e-05	81	rs893590	0.000230894
2	LOC391356	25013135	25016251	0.0158574	5.7e-05	79	rs893590	0.000230894
2	Intergenic_LOC391356_CENPO	25016252	25016331	0.0158574	5.7e-05	79	rs893590	0.000230894
2	CENPO	25016332	25042784	0.0158582	5.8e-05	81	rs893590	0.000230894
2	ADCY3	25042037	25142055	0.0158607	6.5e-05	90	rs893590	0.000230894
2	Intergenic_CENPO_ADCY3	25042785	25042036	0.0158582	5.8e-05	81	rs893590	0.000230894
2	Intergenic_ADCY3_RBJ	25142056	25166503	0.0158611	6.5e-05	90	rs893590	0.000230894
2	RBJ	25166504	25194824	0.0158601	6.2e-05	89	rs893590	0.000230894
2	Intergenic_RBJ_EFR3B	25194825	25264971	0.0158635	6.7e-05	94	rs893590	0.000230894
2	EFR3B	25264972	25382004	0.0158606	7e-05	94	rs893590	0.000230894
2	Intergenic_EFR3B_POMC	25382005	25383720	0.0158595	6.5e-05	92	rs893590	0.000230894
2	POMC	25383721	25391559	0.0158595	6.5e-05	92	rs893590	0.000230894
2	Intergenic_POMC_DNMT3A	25391560	25455843	0.0158595	6.6e-05	94	rs893590	0.000230894
2	DNMT3A	25455844	25565459	0.0158598	6.8e-05	102	rs17680828	0.000230818
2	Intergenic_DNMT3A_DTNB	25565460	25600110	0.0158591	5.7e-05	90	rs17680828	0.000230818
2	DTNB	25600111	25896503	0.0158597	6.9e-05	111	rs17680828	0.000230818
2	Intergenic_DTNB_ASXL2	25896504	25962251	0.0158581	5e-05	75	rs17680828	0.000230818
2	ASXL2	25962252	26101312	0.0158605	6.2e-05	84	rs17680828	0.000230818
2	Intergenic_ASXL2_KIF3C	26101313	26149453	0.0158576	6.2e-05	79	rs17680828	0.000230818
2	KIF3C	26149454	26205443	0.0158601	6.5e-05	75	rs17680828	0.000230818
2	Intergenic_KIF3C_RAB10	26205444	26256972	0.0158703	9.6e-05	84	rs17680828	0.000230818
2	RAB10	26256973	26360278	0.0160206	0.000153	98	rs17680828	0.000230818
2	Intergenic_RAB10_HADHA	26360279	26413502	0.0160457	0.000163	102	rs17680828	0.000230818
2	HADHA	26413503	26467594	0.0161047	0.000172	111	rs17680828	0.000230818
2	Intergenic_HADHA_HADHB	26467595	26467614	0.0161047	0.000171	109	rs17680828	0.000230818
2	HADHB	26467615	26513333	0.0161047	0.000171	109	rs17680828	0.000230818
2	Intergenic_HADHB_GPR113	26513334	26531039	0.0176415	0.000194	104	rs1275986	0.000230864
2	GPR113	26531040	26569685	0.0177173	0.000197	109	rs1275986	0.000230864
2	SELI	26568953	26618759	0.0177221	0.000197	110	rs1275986	0.000230864
2	Intergenic_GPR113_SELI	26569686	26568952	0.0177121	0.000195	105	rs1275986	0.000230864
2	Intergenic_SELI_C2orf39	26618760	26624782	0.0177168	0.000195	105	rs1275986	0.000230864
2	C2orf39	26624783	26679578	0.0177167	0.000197	111	rs1275986	0.000230864
2	Intergenic_C2orf39_OTOF	26679579	26680069	0.0177156	0.000197	110	rs1275986	0.000230864
2	OTOF	26680070	26781566	0.0177334	0.000202	119	rs1275986	0.000230864
2	Intergenic_OTOF_C2orf70	26781567	26785479	0.017723	0.000194	108	rs1275986	0.000230864
2	C2orf70	26785480	26802395	0.0177232	0.000195	109	rs1275986	0.000230864
2	Intergenic_C2orf70_CIB4	26802396	26804071	0.0177219	0.000193	106	rs1275986	0.000230864
2	CIB4	26804072	26864211	0.0177278	0.000196	111	rs1275986	0.000230864
2	Intergenic_CIB4_KCNK3	26864212	26915617	0.0177267	0.000195	108	rs1275986	0.000230864
2	KCNK3	26915618	26952705	0.0182673	0.000288	117	rs1275986	0.000230864
2	Intergenic_KCNK3_C2orf18	26952706	26987140	0.0185467	0.000326	116	rs1275986	0.000230864
2	C2orf18	26987141	27004099	0.0185442	0.000326	116	rs1275986	0.000230864
2	Intergenic_C2orf18_CENPA	27004100	27008880	0.0185418	0.000326	116	rs1275986	0.000230864
2	CENPA	27008881	27017455	0.0185393	0.000326	116	rs1275986	0.000230864
2	Intergenic_CENPA_DPYSL5	27017456	27070967	0.0185352	0.00033	119	rs1275986	0.000230864
2	DPYSL5	27070968	27173219	0.018583	0.000391	109	rs1275986	0.000230864
2	Intergenic_DPYSL5_MAPRE3	27173220	27193523	0.0185402	0.000382	102	rs1275986	0.000230864
2	MAPRE3	27193524	27250087	0.0317902	0.001805	106	rs1275986	0.000230864
2	Intergenic_MAPRE3_TMEM214	27250088	27255772	0.0307403	0.001771	92	rs1275986	0.000230864
2	TMEM214	27255773	27264565	0.0309526	0.001786	93	rs1275986	0.000230864
2	Intergenic_TMEM214_AGBL5	27264566	27274489	0.0307742	0.001785	90	rs1275986	0.000230864
2	AGBL5	27274490	27293490	0.0302937	0.001783	89	rs1275986	0.000230864
2	Intergenic_AGBL5_EMILIN1	27293491	27301504	0.0284653	0.001779	87	rs1275986	0.000230864
2	EMILIN1	27301505	27309265	0.0280848	0.001772	87	rs1275986	0.000230864
2	Intergenic_EMILIN1_KHK	27309266	27309609	0.0280885	0.001771	86	rs1275986	0.000230864
2	KHK	27309610	27323619	0.0280917	0.001769	84	rs1275986	0.000230864
2	CGREF1	27323468	27341971	0.0284105	0.001782	85	rs1275986	0.000230864
2	Intergenic_KHK_CGREF1	27323620	27323467	0.0282052	0.001767	83	rs1275986	0.000230864
2	Intergenic_CGREF1_ABHD1	27341972	27346655	0.0287643	0.00179	82	rs1275986	0.000230864
2	ABHD1	27346656	27353680	0.0288329	0.001788	81	rs1275986	0.000230864
2	PREB	27353624	27357542	0.029996	0.001829	83	rs1275986	0.000230864
2	Intergenic_ABHD1_PREB	27353681	27353623	0.0290763	0.001788	81	rs1275986	0.000230864
2	Intergenic_PREB_C2orf53	27357543	27359713	0.0302544	0.001829	83	rs1275986	0.000230864
2	C2orf53	27359714	27362332	0.0304535	0.001834	82	rs1275986	0.000230864
2	Intergenic_C2orf53_TCF23	27362333	27372000	0.0305985	0.001834	82	rs1275986	0.000230864
2	TCF23	27372001	27375735	0.0306754	0.00183	80	rs1275986	0.000230864
2	Intergenic_TCF23_SLC5A6	27375736	27422456	0.0308616	0.001833	81	rs1275986	0.000230864
2	SLC5A6	27422457	27435071	0.0304626	0.001821	74	rs3769138	0.000231312
2	C2orf28	27434898	27440053	0.0305413	0.00182	73	rs3769138	0.000231312
2	Intergenic_SLC5A6_C2orf28	27435072	27434897	0.0306272	0.00182	73	rs3769138	0.000231312
2	Intergenic_C2orf28_CAD	27440054	27440256	0.0306983	0.00182	73	rs3769138	0.000231312
2	CAD	27440257	27466654	0.0307544	0.00182	73	rs3769138	0.000231312
2	Intergenic_CAD_SLC30A3	27466655	27477438	0.030067	0.001812	67	rs3769138	0.000231312
2	SLC30A3	27477439	27485960	0.0300959	0.001812	67	rs3769138	0.000231312
2	Intergenic_SLC30A3_DNAJC5G	27485961	27498287	0.0302658	0.001816	69	rs3769138	0.000231312
2	DNAJC5G	27498288	27504296	0.030269	0.001817	70	rs3769138	0.000231312
2	Intergenic_DNAJC5G_TRIM54	27504297	27505598	0.0302594	0.001817	70	rs3769138	0.000231312
2	TRIM54	27505599	27530307	0.0302403	0.001818	71	rs3769138	0.000231312
2	UCN	27530264	27531130	0.0220577	0.001792	69	rs3769138	0.000231312
2	Intergenic_TRIM54_UCN	27530308	27530263	0.022062	0.001792	69	rs3769138	0.000231312
2	Intergenic_UCN_MPV17	27531131	27532358	0.0220636	0.001792	69	rs3769138	0.000231312
2	MPV17	27532359	27545969	0.022063	0.001793	71	rs3769138	0.000231312
2	Intergenic_MPV17_GTF3C2	27545970	27548719	0.0219798	0.001792	69	rs3769138	0.000231312
2	GTF3C2	27548720	27579868	0.0219755	0.001794	71	rs3769138	0.000231312
2	Intergenic_GTF3C2_EIF2B4	27579869	27587217	0.0218404	0.001792	68	rs3769138	0.000231312
2	EIF2B4	27587218	27593324	0.0218149	0.001791	65	rs3769138	0.000231312
2	Intergenic_EIF2B4_SNX17	27593325	27593387	0.0218034	0.001791	65	rs3769138	0.000231312
2	SNX17	27593388	27599994	0.02179	0.001791	65	rs3769138	0.000231312
2	Intergenic_SNX17_ZNF513	27599995	27600101	0.0217708	0.00179	64	rs3769138	0.000231312
2	ZNF513	27600102	27603593	0.0217538	0.00179	64	rs3769138	0.000231312
2	Intergenic_ZNF513_PPM1G	27603594	27604059	0.0217351	0.00179	64	rs3769138	0.000231312
2	PPM1G	27604060	27632496	0.0217147	0.00179	64	rs3769138	0.000231312
2	Intergenic_PPM1G_NRBP1	27632497	27651471	0.0216867	0.00179	63	rs3769138	0.000231312
2	NRBP1	27651472	27665124	0.0231537	0.00201	62	rs3769138	0.000231312
2	Intergenic_NRBP1_KRTCAP3	27665125	27665261	0.0231194	0.002009	61	rs3769138	0.000231312
2	KRTCAP3	27665262	27667164	0.023083	0.002009	61	rs3769138	0.000231312
2	Intergenic_KRTCAP3_IFT172	27667165	27667238	0.0230449	0.002009	61	rs3769138	0.000231312
2	IFT172	27667239	27712571	0.0230057	0.00201	62	rs3769138	0.000231312
2	Intergenic_IFT172_FNDC4	27712572	27714748	0.0229516	0.002006	53	rs780092	0.000231814
2	FNDC4	27714749	27718086	0.022909	0.002006	53	rs780092	0.000231814
2	Intergenic_FNDC4_GCKR	27718087	27719704	0.0228651	0.002006	53	rs780092	0.000231814
2	GCKR	27719705	27746550	0.0228341	0.002008	55	rs780092	0.000231814
2	Intergenic_GCKR_C2orf16	27746551	27799387	0.0227852	0.002007	53	rs780092	0.000231814
2	C2orf16	27799388	27805589	0.0227038	0.002006	52	rs780092	0.000231814
2	Intergenic_C2orf16_ZNF512	27805590	27805891	0.0226523	0.002005	51	rs780092	0.000231814
2	ZNF512	27805892	27845963	0.0244758	0.00224	56	rs780092	0.000231814
2	Intergenic_ZNF512_CCDC121	27845964	27848504	0.0243899	0.002239	54	rs780092	0.000231814
2	CCDC121	27848505	27851879	0.0243195	0.002239	55	rs1948922	0.000230905
2	Intergenic_CCDC121_GPN1	27851880	27851901	0.0242471	0.002239	55	rs1948922	0.000230905
2	GPN1	27851902	27873713	0.025597	0.002388	64	rs1948922	0.000230905
2	SUPT7L	27873678	27886449	0.025502	0.002387	63	rs1948922	0.000230905
2	Intergenic_GPN1_SUPT7L	27873714	27873677	0.0254035	0.002386	61	rs1948922	0.000230905
2	SLC4A1AP	27886337	27917847	0.0254367	0.002398	66	rs1948922	0.000230905
2	Intergenic_SUPT7L_SLC4A1AP	27886450	27886336	0.0252164	0.002387	63	rs1948922	0.000230905
2	Intergenic_SLC4A1AP_MRPL33	27917848	27994582	0.028668	0.002548	76	rs4666041	0.000230891
2	MRPL33	27994583	28002608	0.0263595	0.002417	64	rs4666041	0.000230891
2	Intergenic_MRPL33_RBKS	28002609	28004264	0.0262782	0.00242	65	rs4666041	0.000230891
2	RBKS	28004265	28113223	0.0281855	0.002465	75	rs4666041	0.000230891
2	Intergenic_RBKS_BRE	28113224	28113480	0.0280261	0.002387	71	rs4666041	0.000230891
2	BRE	28113481	28561767	0.0302064	0.002442	137	rs1534476	0.000230836
2	Intergenic_BRE_FOSL2	28561768	28615777	0.017964	0.000877	117	rs1534476	0.000230836
2	FOSL2	28615778	28637516	0.0179614	0.000876	118	rs1534476	0.000230836
2	Intergenic_FOSL2_PLB1	28637517	28718980	0.01796	0.000876	134	rs1534476	0.000230836
2	PLB1	28718981	28866613	0.0173106	0.000654	152	rs1534476	0.000230836
2	Intergenic_PLB1_PPP1CB	28866614	28974612	0.0165047	0.000299	158	rs1534476	0.000230836
2	PPP1CB	28974613	29025806	0.0160439	0.000116	166	rs1534476	0.000230836
2	Intergenic_PPP1CB_SPDYA	29025807	29033715	0.0160071	9.9e-05	160	rs1534476	0.000230836
2	SPDYA	29033716	29073475	0.0160071	9.9e-05	169	rs1534476	0.000230836
2	FLJ20628	29072687	29093165	0.0158915	6.4e-05	171	rs1534476	0.000230836
2	Intergenic_SPDYA_FLJ20628	29073476	29072686	0.0158915	6.4e-05	164	rs1534476	0.000230836
2	Intergenic_FLJ20628_WDR43	29093166	29117531	0.0158859	5.7e-05	171	rs1534476	0.000230836
2	WDR43	29117532	29171080	0.0158838	5.4e-05	176	rs1534476	0.000230836
2	Intergenic_WDR43_LOC165186	29171081	29204162	0.0158824	5e-05	173	rs1534476	0.000230836
2	LOC165186	29204163	29275096	0.0158769	4.6e-05	181	rs1534476	0.000230836
2	Intergenic_LOC165186_C2orf71	29275097	29284556	0.0158654	3.1e-05	162	rs1534476	0.000230836
2	C2orf71	29284557	29297127	0.0158652	2.9e-05	160	rs1534476	0.000230836
2	Intergenic_C2orf71_CLIP4	29297128	29338316	0.0158652	2.9e-05	165	rs1534476	0.000230836
2	CLIP4	29338317	29406674	0.0158651	2.7e-05	177	rs1534476	0.000230836
2	Intergenic_CLIP4_ALK	29406675	29415638	0.0158594	1.7e-05	167	rs17007191	0.000589677
2	ALK	29415639	30144432	0.0158594	1.7e-05	240	rs17007191	0.000589677
2	Intergenic_ALK_YPEL5	30144433	30369748	0.0158522	0	179	rs7421353	0.0130182
2	YPEL5	30369749	30383399	0.0158522	0	142	rs7608034	0.0130182
2	Intergenic_YPEL5_LBH	30383400	30454395	0.0158522	0	147	rs6708231	0.0130182
2	LBH	30454396	30482899	0.0158522	0	151	rs872674	0.0130182
2	Intergenic_LBH_LYCAT	30482900	30670121	0.0158522	0	176	rs2541183	0.0130182
2	LYCAT	30670122	30867091	0.0158522	0	200	rs9309676	0.0130182
2	Intergenic_LYCAT_CAPN13	30867092	30945636	0.0158522	0	216	rs2028983	0.0130182
2	CAPN13	30945637	31030311	0.0158522	0	229	rs1868072	0.0130182
2	Intergenic_CAPN13_GALNT14	31030312	31133331	0.0158522	0	244	rs12467407	0.0130182
2	GALNT14	31133332	31361571	0.0158522	0	238	rs829610	0.0130182
2	Intergenic_GALNT14_EHD3	31361572	31457201	0.0158522	0	188	rs4952004	0.0130182
2	EHD3	31457202	31491260	0.0158522	0	168	rs17010098	0.0130182
2	Intergenic_EHD3_XDH	31491261	31557186	0.0158522	0	150	rs13003439	0.0130182
2	XDH	31557187	31637611	0.0158522	0	135	rs939369	0.0130182
2	Intergenic_XDH_SRD5A2	31637612	31749654	0.0158522	0	130	rs929911	0.0130182
2	SRD5A2	31749655	31806040	0.0158522	0	109	rs12613732	0.0130182
2	Intergenic_SRD5A2_MEMO1	31806041	32092892	0.0158522	0	119	rs2113490	0.0130182
2	MEMO1	32092893	32235698	0.0158522	0	45	rs2295475	0.0130182
2	Intergenic_MEMO1_DPY30	32235699	32248970	0.0158522	0	38	rs4952218	0.0130182
2	DPY30	32248971	32264844	0.0158522	0	38	rs4952218	0.0130182
2	Intergenic_DPY30_SPAST	32264845	32288678	0.0158522	0	40	rs11892064	0.0130182
2	SPAST	32288679	32382706	0.0158522	0	41	rs2300701	0.0130182
2	Intergenic_SPAST_SLC30A6	32382707	32390931	0.0158522	0	40	rs806645	0.0130182
2	SLC30A6	32390932	32446809	0.0158522	0	45	rs806645	0.0130182
2	Intergenic_SLC30A6_NLRC4	32446810	32449516	0.0158522	0	44	rs564310	0.0130182
2	NLRC4	32449517	32490801	0.0158522	0	50	rs564310	0.0130182
2	Intergenic_NLRC4_YIPF4	32490802	32503029	0.0158522	0	53	rs564310	0.0130182
2	YIPF4	32503030	32531641	0.0158522	0	59	rs564310	0.0130182
2	Intergenic_YIPF4_BIRC6	32531642	32582094	0.0158522	0	67	rs223620	0.0130182
2	BIRC6	32582095	32843965	0.0158522	0	104	rs6761878	0.0130182
2	Intergenic_BIRC6_TTC27	32843966	32853127	0.0158522	0	105	rs13022197	0.0130182
2	TTC27	32853128	33046118	0.0158522	0	136	rs13022197	0.0130182
2	Intergenic_TTC27_LTBP1	33046119	33172390	0.0158522	0	133	rs6737177	0.0130182
2	LTBP1	33172391	33624575	0.0158522	0	220	rs176411	0.0130182
2	Intergenic_LTBP1_RASGRP3	33624576	33661414	0.0158522	0	181	rs13033107	0.0130182
2	RASGRP3	33661415	33789658	0.0158522	0	197	rs1998258	0.0130182
2	Intergenic_RASGRP3_FAM98A	33789659	33808727	0.0158522	0	186	rs10490452	0.0130182
2	FAM98A	33808728	33824362	0.0158522	0	189	rs377892	0.0130182
2	Intergenic_FAM98A_CRIM1	33824363	36583395	0.0158522	0	711	rs219123	0.0130182
2	CRIM1	36583396	36778278	0.0158522	0	239	rs3856487	0.0130182
2	Intergenic_CRIM1_FEZ2	36778279	36779399	0.0158522	0	193	rs305202	0.0130182
2	FEZ2	36779400	36825332	0.0158522	0	195	rs305202	0.0130182
2	Intergenic_FEZ2_VIT	36825333	36923912	0.0158522	0	197	rs305163	0.0130182
2	VIT	36923913	37041930	0.0158522	0	204	rs1167437	0.0130182
2	Intergenic_VIT_STRN	37041931	37075470	0.0158522	0	189	rs2699189	0.0130182
2	STRN	37075471	37193615	0.0158522	0	195	rs7584784	0.0130182
2	Intergenic_STRN_HEATR5B	37193616	37208151	0.0158522	0	158	rs3755202	0.0130182
2	HEATR5B	37208152	37311485	0.0158522	0	175	rs4670560	0.0130182
2	Intergenic_HEATR5B_CCDC75	37311486	37311592	0.0158522	0	149	rs1179494	0.0130182
2	CCDC75	37311593	37323738	0.0158522	0	154	rs11693359	0.0130182
2	Intergenic_CCDC75_EIF2AK2	37323739	37333697	0.0158522	0	157	rs11693359	0.0130182
2	EIF2AK2	37333698	37376403	0.0158522	0	171	rs4670570	0.0130182
2	Intergenic_EIF2AK2_SULT6B1	37376404	37394961	0.0158522	0	168	rs759434	0.0130182
2	SULT6B1	37394962	37415690	0.0158522	0	173	rs9784151	0.0130182
2	Intergenic_SULT6B1_CEBPZ	37415691	37428773	0.0158522	0	171	rs11124529	0.0130182
2	CEBPZ	37428774	37458740	0.0158522	0	172	rs6717705	0.0130182
2	Intergenic_CEBPZ_C2orf56	37458741	37458772	0.0158522	0	158	rs11900660	0.0130182
2	C2orf56	37458773	37476303	0.0158522	0	159	rs11900660	0.0130182
2	Intergenic_C2orf56_PRKD3	37476304	37477644	0.0158522	0	154	rs12712520	0.0130182
2	PRKD3	37477645	37544222	0.0158522	0	178	rs10207138	0.0130182
2	Intergenic_PRKD3_QPCT	37544223	37571751	0.0158522	0	180	rs11892193	0.0130182
2	QPCT	37571752	37600465	0.0158522	0	182	rs2717512	0.0130182
2	Intergenic_QPCT_CDC42EP3	37600466	37870741	0.0158522	0	223	rs2252032	0.0130182
2	CDC42EP3	37870742	37899326	0.0158522	0	220	rs12474977	0.0130182
2	Intergenic_CDC42EP3_FAM82A1	37899327	38177604	0.0158522	0	266	rs3856500	0.0130182
2	FAM82A1	38177605	38294280	0.0158522	0	249	rs13002028	0.0130182
2	Intergenic_FAM82A1_CYP1B1	38294281	38294744	0.0158522	0	224	rs10181174	0.0130182
2	CYP1B1	38294745	38303323	0.0158522	0	226	rs10181174	0.0130182
2	Intergenic_CYP1B1_ARL6IP2	38303324	38523122	0.0158522	0	244	rs10181174	0.0130182
2	ARL6IP2	38523123	38604415	0.0158522	0	182	rs744713	0.0130182
2	Intergenic_ARL6IP2_HNRPLL	38604416	38791173	0.0158522	0	170	rs2565639	0.0130182
2	HNRPLL	38791174	38830024	0.0158522	0	146	rs163084	0.0130182
2	Intergenic_HNRPLL_GALM	38830025	38893237	0.0158522	0	139	rs149253	0.0130182
2	GALM	38893238	38961527	0.0158522	0	124	rs232576	0.0130182
2	Intergenic_GALM_SFRS7	38961528	38970739	0.0158522	0	108	rs3856501	0.0130182
2	SFRS7	38970740	38978501	0.0158522	0	109	rs12712581	0.0130182
2	Intergenic_SFRS7_GEMIN6	38978502	39005325	0.0158522	0	115	rs7571015	0.0130182
2	GEMIN6	39005326	39009106	0.0158522	0	108	rs17022452	0.0130182
2	Intergenic_GEMIN6_DHX57	39009107	39024873	0.0158522	0	109	rs17022452	0.0130182
2	DHX57	39024874	39103021	0.0158522	0	112	rs11894455	0.0130182
2	Intergenic_DHX57_SOS1	39103022	39208688	0.0158522	0	114	rs11687878	0.0130182
2	SOS1	39208689	39347604	0.0158522	0	108	rs13029320	0.0130182
2	Intergenic_SOS1_CDKL4	39347605	39405686	0.0158522	0	102	rs12996029	0.0130182
2	CDKL4	39405687	39456673	0.0158522	0	102	rs17576472	0.0130182
2	Intergenic_CDKL4_MAP4K3	39456674	39476420	0.0158522	0	100	rs11124646	0.0130182
2	MAP4K3	39476421	39664219	0.0158522	0	123	rs11124646	0.0130182
2	Intergenic_MAP4K3_TMEM178	39664220	39893091	0.0158522	0	152	rs986019	0.0130182
2	TMEM178	39893092	39945103	0.0158522	0	154	rs6741693	0.0130182
2	Intergenic_TMEM178_THUMPD2	39945104	39963443	0.0158522	0	151	rs12712633	0.0130182
2	THUMPD2	39963444	40006377	0.0158522	0	166	rs12712633	0.0130182
2	Intergenic_THUMPD2_SLC8A1	40006378	40339284	0.0158522	0	217	rs7600014	0.0130182
2	SLC8A1	40339285	40739575	0.0158522	0	267	rs17024047	0.0130182
2	Intergenic_SLC8A1_LOC91461	40739576	42275751	0.0158522	0	524	rs7591263	0.0130182
2	LOC91461	42275752	42285638	0.0158522	0	190	rs11124822	0.0130182
2	Intergenic_LOC91461_EML4	42285639	42396514	0.0158522	0	195	rs11124822	0.0130182
2	EML4	42396515	42559688	0.0158522	0	195	rs10175239	0.0130182
2	Intergenic_EML4_COX7A2L	42559689	42577642	0.0158522	0	149	rs4142227	0.0130182
2	COX7A2L	42577643	42588356	0.0158522	0	146	rs6746569	0.0130182
2	Intergenic_COX7A2L_KCNG3	42588357	42669155	0.0158522	0	174	rs13028702	0.0130182
2	KCNG3	42669156	42721237	0.0158522	0	158	rs2276698	0.0130182
2	Intergenic_KCNG3_MTA3	42721238	42795669	0.0158522	0	173	rs11884781	0.0130182
2	MTA3	42795670	42936353	0.0158522	0	180	rs1440097	0.0130182
2	Intergenic_MTA3_OXER1	42936354	42989637	0.0158522	0	156	rs2719135	0.0130182
2	OXER1	42989638	42991401	0.0158522	0	150	rs17029408	0.0130182
2	Intergenic_OXER1_HAAO	42991402	42994227	0.0158522	0	152	rs17029408	0.0130182
2	HAAO	42994228	43019751	0.0158522	0	152	rs7601905	0.0130182
2	Intergenic_HAAO_ZFP36L2	43019752	43449539	0.0158522	0	224	rs17029516	0.0130182
2	ZFP36L2	43449540	43453745	0.0158522	0	193	rs1439645	0.0130182
2	Intergenic_ZFP36L2_THADA	43453746	43457973	0.0158522	0	187	rs1561505	0.0130182
2	THADA	43457974	43823185	0.0158522	0	260	rs1561505	0.0130182
2	Intergenic_THADA_PLEKHH2	43823186	43864445	0.0158522	0	184	rs1867854	0.0130182
2	PLEKHH2	43864446	43995126	0.0158522	0	184	rs17405731	0.0130182
2	LOC728819	43902291	43903461	0.0158522	0	174	rs4952667	0.0130182
2	Intergenic_LOC728819_DYNC2LI1	43903462	44001180	0.0158522	0	179	rs4952974	0.0130182
2	Intergenic_PLEKHH2_LOC728819	43995127	43902290	0.0158522	0	164	rs13424398	0.0130182
2	DYNC2LI1	44001181	44037149	0.0158522	0	175	rs6749108	0.0130182
2	Intergenic_DYNC2LI1_ABCG5	44037150	44039609	0.0158522	0	173	rs41382648	0.0130182
2	ABCG5	44039610	44065958	0.0158522	0	180	rs41382648	0.0130182
2	Intergenic_ABCG5_ABCG8	44065959	44066101	0.0158522	0	174	rs11693666	0.0130182
2	ABCG8	44066102	44105605	0.0158522	0	180	rs11693666	0.0130182
2	Intergenic_ABCG8_LRPPRC	44105606	44113361	0.0158522	0	175	rs10495899	0.0130182
2	LRPPRC	44113362	44223144	0.0158522	0	191	rs10495899	0.0130182
2	Intergenic_LRPPRC_PPM1B	44223145	44395998	0.0158522	0	199	rs13431070	0.0130182
2	PPM1B	44395999	44461742	0.0158522	0	184	rs17335631	0.0130182
2	Intergenic_PPM1B_SLC3A1	44461743	44502595	0.0158522	0	172	rs13412831	0.0130182
2	SLC3A1	44502596	44547962	0.0158522	0	166	rs7601418	0.0130182
2	PREPL	44545901	44586889	0.0158522	0	164	rs2278356	0.0130182
2	Intergenic_SLC3A1_PREPL	44547963	44545900	0.0158522	0	158	rs2278356	0.0130182
2	Intergenic_PREPL_C2orf34	44586890	44589041	0.0158522	0	157	rs41360247	0.0130182
2	C2orf34	44589042	44999729	0.0158522	0	257	rs41360247	0.0130182
2	Intergenic_C2orf34_SIX3	44999730	45169035	0.0158522	0	221	rs12712916	0.0130182
2	SIX3	45169036	45172390	0.0158522	0	199	rs1065786	0.0130182
2	Intergenic_SIX3_SIX2	45172391	45232341	0.0158522	0	204	rs1067347	0.0130182
2	SIX2	45232342	45236522	0.0158522	0	194	rs698827	0.0130182
2	Intergenic_SIX2_SRBD1	45236523	45615818	0.0158522	0	279	rs698827	0.0130182
2	SRBD1	45615819	45838403	0.0158522	0	263	rs1975288	0.0130182
2	Intergenic_SRBD1_PRKCE	45838404	45879041	0.0158522	0	222	rs868714	0.0130182
2	PRKCE	45879042	46415129	0.0158522	0	339	rs17337049	0.0130182
2	Intergenic_PRKCE_EPAS1	46415130	46524561	0.0158522	0	256	rs505310	0.0130182
2	EPAS1	46524562	46613836	0.0158522	0	253	rs7558342	0.0130182
2	Intergenic_EPAS1_ATP6V1E2	46613837	46738984	0.0158522	0	242	rs11125041	0.0130182
2	ATP6V1E2	46738985	46747096	0.0158522	0	214	rs12465869	0.0130182
2	Intergenic_ATP6V1E2_RHOQ	46747097	46769865	0.0158522	0	219	rs12465869	0.0130182
2	RHOQ	46769866	46811827	0.0158522	0	221	rs7573407	0.0130182
2	PIGF	46808412	46844251	0.0158522	0	221	rs7598174	0.0130182
2	Intergenic_RHOQ_PIGF	46811828	46808411	0.0158522	0	213	rs11125048	0.0130182
2	Intergenic_PIGF_CRIPT	46844252	46844306	0.0158522	0	214	rs1375054	0.0130182
2	CRIPT	46844307	46852183	0.0158522	0	218	rs1375054	0.0130182
2	Intergenic_CRIPT_SOCS5	46852184	46926097	0.0158522	0	220	rs3768747	0.0130182
2	SOCS5	46926098	46989927	0.0158522	0	200	rs281485	0.0130182
2	Intergenic_SOCS5_MCFD2	46989928	47129013	0.0158522	0	177	rs17801763	0.0130182
2	MCFD2	47129014	47142949	0.0158522	0	152	rs7571218	0.0130182
2	Intergenic_MCFD2_TTC7A	47142950	47168311	0.0158522	0	151	rs2346177	0.0130182
2	TTC7A	47168312	47303275	0.0158522	0	161	rs7556828	0.0130182
2	Intergenic_TTC7A_C2orf61	47303276	47355585	0.0158522	0	145	rs17035272	0.0130182
2	C2orf61	47355586	47382426	0.0158522	0	151	rs3087822	0.0130182
2	Intergenic_C2orf61_CALM2	47382427	47387303	0.0158522	0	146	rs2881504	0.0130182
2	CALM2	47387304	47403650	0.0158522	0	146	rs2881504	0.0130182
2	Intergenic_CALM2_TACSTD1	47403651	47596465	0.0158522	0	148	rs41444244	0.0130182
2	TACSTD1	47596466	47614157	0.0158522	0	112	rs17035808	0.0130182
2	Intergenic_TACSTD1_MSH2	47614158	47630261	0.0158522	0	110	rs6745913	0.0130182
2	MSH2	47630262	47710360	0.0158522	0	115	rs7558851	0.0130182
2	Intergenic_MSH2_KCNK12	47710361	47747913	0.0158522	0	112	rs6544944	0.0130182
2	KCNK12	47747914	47797470	0.0158522	0	114	rs7585571	0.0130182
2	Intergenic_KCNK12_MSH6	47797471	48010219	0.0158522	0	131	rs1549981	0.0130182
2	MSH6	48010220	48034092	0.0158522	0	100	rs12614265	0.0130182
2	FBXO11	48034058	48132814	0.0158522	0	111	rs12614265	0.0130182
2	Intergenic_MSH6_FBXO11	48034093	48034057	0.0158522	0	100	rs12614265	0.0130182
2	Intergenic_FBXO11_FOXN2	48132815	48541793	0.0158522	0	162	rs10172635	0.0130182
2	FOXN2	48541794	48606434	0.0158522	0	133	rs330787	0.0130182
2	Intergenic_FOXN2_CCDC128	48606435	48667906	0.0158522	0	142	rs12463595	0.0130182
2	CCDC128	48667907	48742522	0.0158522	0	159	rs7588761	0.0130182
2	Intergenic_CCDC128_FLJ46838	48742523	48756520	0.0158522	0	149	rs6750131	0.0130182
2	FLJ46838	48756521	48759056	0.0158522	0	147	rs10193482	0.0130182
2	Intergenic_FLJ46838_STON1-GTF2A1L	48759057	48796157	0.0158522	0	159	rs10193482	0.0130182
2	STON1-GTF2A1L	48796158	48906742	0.0158522	0	185	rs6750246	0.0130182
2	STON1	48807762	48826035	0.0158522	0	162	rs6750246	0.0130182
2	Intergenic_STON1_GTF2A1L	48826036	48844946	0.0158522	0	166	rs1878078	0.0130182
2	GTF2A1L	48844947	48960286	0.0158522	0	186	rs6739811	0.0130182
2	Intergenic_STON1-GTF2A1L_STON1	48906743	48807761	0.0158522	0	147	rs973894	0.0130182
2	LHCGR	48913912	48982880	0.0158522	0	183	rs4953559	0.0130182
2	Intergenic_GTF2A1L_LHCGR	48960287	48913911	0.0158522	0	164	rs1546470	0.0130182
2	Intergenic_LHCGR_FSHR	48982881	49189650	0.0158522	0	211	rs17325209	0.0130182
2	FSHR	49189651	49381630	0.0158522	0	214	rs11689622	0.0130182
2	Intergenic_FSHR_NRXN1	49381631	50147486	0.0158522	0	343	rs3792241	0.0130182
2	NRXN1	50147487	51259674	0.0158522	0	339	rs10184260	0.0130182
2	Intergenic_NRXN1_ASB3	51259675	53897116	0.0158522	0	549	rs759507	0.0130182
2	ASB3	53897117	54014079	0.0158522	0	182	rs41377747	0.0130182
2	CHAC2	53994928	54002287	0.0158522	0	160	rs195610	0.0130182
2	Intergenic_CHAC2_C2orf30	54002288	54014066	0.0158522	0	162	rs28674596	0.0130182
2	C2orf30	54014067	54046495	0.0158522	0	163	rs17044403	0.0130182
2	Intergenic_ASB3_CHAC2	54014080	53994927	0.0158522	0	157	rs17044403	0.0130182
2	Intergenic_C2orf30_GPR75	54046496	54080048	0.0158522	0	163	rs10167230	0.0130182
2	GPR75	54080049	54087126	0.0158522	0	156	rs2216797	0.0130182
2	Intergenic_GPR75_PSME4	54087127	54091202	0.0158522	0	155	rs7564780	0.0130182
2	PSME4	54091203	54197977	0.0158522	0	175	rs7564780	0.0130182
2	Intergenic_PSME4_ACYP2	54197978	54342408	0.0158522	0	187	rs903229	0.0130182
2	ACYP2	54342409	54532435	0.0158522	0	193	rs1011275	0.0130182
2	TSPYL6	54480314	54483409	0.0158522	0	156	rs12613353	0.0130182
2	Intergenic_TSPYL6_C2orf73	54483410	54558069	0.0158522	0	170	rs12613353	0.0130182
2	Intergenic_ACYP2_TSPYL6	54532436	54480313	0.0158522	0	152	rs2542589	0.0130182
2	C2orf73	54558070	54588714	0.0158522	0	172	rs805439	0.0130182
2	Intergenic_C2orf73_SPTBN1	54588715	54683452	0.0158522	0	199	rs10188007	0.0130182
2	SPTBN1	54683453	54898583	0.0158522	0	224	rs805445	0.0130182
2	Intergenic_SPTBN1_RTN4	54898584	55199325	0.0158522	0	244	rs6744662	0.0130182
2	RTN4	55199326	55277734	0.0158522	0	202	rs7593062	0.0130182
2	Intergenic_RTN4_C2orf63	55277735	55402783	0.0158522	0	203	rs9309255	0.0130182
2	C2orf63	55402784	55459449	0.0158522	0	181	rs907135	0.0130182
2	Intergenic_C2orf63_RPS27A	55459450	55459822	0.0158522	0	175	rs6738725	0.0130182
2	RPS27A	55459823	55462745	0.0158522	0	175	rs6738725	0.0130182
2	Intergenic_RPS27A_MTIF2	55462746	55463754	0.0158522	0	175	rs6738725	0.0130182
2	MTIF2	55463755	55496384	0.0158522	0	177	rs168508	0.0130182
2	Intergenic_MTIF2_CCDC88A	55496385	55514976	0.0158522	0	175	rs2116441	0.0130182
2	CCDC88A	55514977	55646963	0.0158522	0	197	rs2116441	0.0130182
2	Intergenic_CCDC88A_CCDC104	55646964	55746738	0.0158522	0	181	rs7355716	0.0130182
2	CCDC104	55746739	55772216	0.0158522	0	153	rs4358163	0.0130182
2	Intergenic_CCDC104_SMEK2	55772217	55775512	0.0158522	0	149	rs7584386	0.0130182
2	SMEK2	55775513	55844796	0.0158522	0	157	rs7584386	0.0130182
2	Intergenic_SMEK2_PNPT1	55844797	55861196	0.0158522	0	155	rs11681508	0.0130182
2	PNPT1	55861197	55921011	0.0158522	0	166	rs2968800	0.0130182
2	Intergenic_PNPT1_EFEMP1	55921012	56093100	0.0158522	0	189	rs12621144	0.0130182
2	EFEMP1	56093101	56150932	0.0158522	0	179	rs2589087	0.0130182
2	Intergenic_EFEMP1_CCDC85A	56150933	56411256	0.0158522	0	213	rs2867194	0.0130182
2	CCDC85A	56411257	56613309	0.0158522	0	194	rs17744399	0.0130182
2	Intergenic_CCDC85A_VRK2	56613310	58273718	0.0158522	0	363	rs11691472	0.0130182
2	VRK2	58273719	58387005	0.0158522	0	139	rs9309297	0.0130182
2	FANCL	58386377	58468515	0.0158522	0	124	rs2311731	0.0130182
2	Intergenic_VRK2_FANCL	58387006	58386376	0.0158522	0	115	rs2311731	0.0130182
2	Intergenic_FANCL_BCL11A	58468516	60678300	0.0158522	0	495	rs41335055	0.0130182
2	BCL11A	60678301	60780633	0.0158522	0	162	rs4672331	0.0130182
2	Intergenic_BCL11A_PAPOLG	60780634	60983381	0.0158522	0	163	rs994972	0.0130182
2	PAPOLG	60983382	61026098	0.0158522	0	140	rs359250	0.0130182
2	Intergenic_PAPOLG_REL	61026099	61108750	0.0158522	0	137	rs907573	0.0130182
2	REL	61108751	61150178	0.0158522	0	117	rs13027161	0.0130182
2	Intergenic_REL_PUS10	61150179	61169102	0.0158522	0	109	rs10445937	0.0130182
2	PUS10	61169103	61245208	0.0158522	0	108	rs10490071	0.0130182
2	PEX13	61244869	61276392	0.0158522	0	94	rs10172646	0.0130182
2	Intergenic_PUS10_PEX13	61245209	61244868	0.0158522	0	93	rs10172646	0.0130182
2	Intergenic_PEX13_KIAA1841	61276393	61293004	0.0158522	0	90	rs2556377	0.0130182
2	KIAA1841	61293005	61365169	0.0158522	0	92	rs13382983	0.0130182
2	Intergenic_KIAA1841_AHSA2	61365170	61404819	0.0158522	0	80	rs6732653	0.0130182
2	AHSA2	61404820	61414058	0.0158522	0	72	rs12474142	0.0130182
2	Intergenic_AHSA2_USP34	61414059	61414588	0.0158522	0	72	rs12474142	0.0130182
2	USP34	61414589	61697849	0.0158522	0	92	rs12474142	0.0130182
2	Intergenic_USP34_XPO1	61697850	61705067	0.0158522	0	72	rs10208137	0.0130182
2	XPO1	61705068	61765418	0.0158522	0	73	rs1864268	0.0130182
2	Intergenic_XPO1_FAM161A	61765419	62051981	0.0158522	0	81	rs1177234	0.0130182
2	FAM161A	62051982	62081278	0.0158522	0	55	rs2694618	0.0130182
2	Intergenic_FAM161A_CCT4	62081279	62095260	0.0158522	0	54	rs778157	0.0130182
2	CCT4	62095261	62115791	0.0158522	0	57	rs1584301	0.0130182
2	Intergenic_CCT4_COMMD1	62115792	62132801	0.0158522	0	54	rs10196146	0.0130182
2	COMMD1	62132802	62363205	0.0158522	0	86	rs10496093	0.0130182
2	Intergenic_COMMD1_B3GNT2	62363206	62423260	0.0158522	0	81	rs6752673	0.0130182
2	B3GNT2	62423261	62451866	0.0158522	0	83	rs4671408	0.0130182
2	Intergenic_B3GNT2_TMEM17	62451867	62727758	0.0158522	0	94	rs6736243	0.0130182
2	TMEM17	62727759	62733476	0.0158522	0	74	rs11885927	0.0130182
2	Intergenic_TMEM17_EHBP1	62733477	62933131	0.0158522	0	78	rs11885927	0.0130182
2	EHBP1	62933132	63273621	0.0158522	0	97	rs1868582	0.0130182
2	Intergenic_EHBP1_OTX1	63273622	63277963	0.0158522	0	68	rs17575539	0.0130182
2	OTX1	63277964	63284312	0.0158522	0	67	rs17516489	0.0130182
2	Intergenic_OTX1_LOC51057	63284313	63348533	0.0158522	0	67	rs2049674	0.0130182
2	LOC51057	63348534	63815851	0.0158522	0	104	rs6545963	0.0130182
2	Intergenic_LOC51057_MDH1	63815852	63816120	0.0158522	0	81	rs12996320	0.0130182
2	MDH1	63816121	63834328	0.0158522	0	81	rs12996320	0.0130182
2	Intergenic_MDH1_UGP2	63834329	64068096	0.0158522	0	134	rs12996320	0.0130182
2	UGP2	64068097	64118696	0.0158522	0	129	rs6545997	0.0130182
2	Intergenic_UGP2_VPS54	64118697	64119665	0.0158522	0	126	rs12615652	0.0130182
2	VPS54	64119666	64246214	0.0158522	0	153	rs12615652	0.0130182
2	Intergenic_VPS54_PELI1	64246215	64319784	0.0158522	0	150	rs33977056	0.0130182
2	PELI1	64319785	64371605	0.0158522	0	155	rs2028884	0.0130182
2	Intergenic_PELI1_HSPC159	64371606	64681325	0.0158522	0	196	rs262477	0.0130182
2	HSPC159	64681326	64688517	0.0158522	0	173	rs4277507	0.0130182
2	Intergenic_HSPC159_AFTPH	64688518	64751463	0.0158522	0	180	rs4277507	0.0130182
2	AFTPH	64751464	64820138	0.0158522	0	185	rs12988868	0.0130182
2	Intergenic_AFTPH_SERTAD2	64820139	64858754	0.0158522	0	172	rs11889230	0.0130182
2	SERTAD2	64858755	64881046	0.0158522	0	174	rs12472816	0.0130182
2	Intergenic_SERTAD2_SLC1A4	64881047	65216592	0.0158522	0	202	rs6712714	0.0130182
2	SLC1A4	65216593	65250999	0.0158522	0	127	rs6735993	0.0130182
2	Intergenic_SLC1A4_CEP68	65251000	65283493	0.0158522	0	125	rs6759598	0.0130182
2	CEP68	65283494	65314142	0.0158522	0	127	rs12713517	0.0130182
2	RAB1A	65313988	65357289	0.0158522	0	134	rs3770729	0.0130182
2	Intergenic_CEP68_RAB1A	65314143	65313987	0.0158522	0	125	rs3770729	0.0130182
2	Intergenic_RAB1A_ACTR2	65357290	65454900	0.0158522	0	144	rs7605342	0.0130182
2	ACTR2	65454901	65498387	0.0158522	0	139	rs6736638	0.0130182
2	Intergenic_ACTR2_SPRED2	65498388	65537983	0.0158522	0	135	rs860214	0.0130182
2	SPRED2	65537984	65659656	0.0158522	0	178	rs17608884	0.0130182
2	Intergenic_SPRED2_MEIS1	65659657	66662530	0.0158522	0	319	rs4383321	0.0130182
2	MEIS1	66662531	66799891	0.0158522	0	182	rs7598978	0.0130182
2	Intergenic_MEIS1_ETAA1	66799892	67624440	0.0158522	0	336	rs11675929	0.0130182
2	ETAA1	67624441	67637533	0.0158522	0	219	rs10490198	0.0130182
2	Intergenic_ETAA1_C1D	67637534	68269334	0.0158522	0	315	rs10490198	0.0130182
2	C1D	68269335	68290130	0.0158522	0	187	rs2541028	0.0130182
2	Intergenic_C1D_WDR92	68290131	68357279	0.0158522	0	185	rs4542832	0.0130182
2	WDR92	68357280	68384656	0.0158522	0	168	rs2861700	0.0130182
2	Intergenic_WDR92_PNO1	68384657	68385003	0.0158522	0	162	rs1367473	0.0130182
2	PNO1	68385004	68403091	0.0158522	0	165	rs1367473	0.0130182
2	Intergenic_PNO1_PPP3R1	68403092	68405987	0.0158522	0	164	rs1991640	0.0130182
2	PPP3R1	68405988	68479651	0.0158522	0	171	rs2861713	0.0130182
2	Intergenic_PPP3R1_CNRIP1	68479652	68511301	0.0158522	0	155	rs1367469	0.0130182
2	CNRIP1	68511302	68547183	0.0158522	0	163	rs1036069	0.0130182
2	Intergenic_CNRIP1_PLEK	68547184	68592320	0.0158522	0	156	rs11126157	0.0130182
2	PLEK	68592321	68624585	0.0158522	0	147	rs17034461	0.0130182
2	Intergenic_PLEK_FBXO48	68624586	68689503	0.0158522	0	155	rs7571794	0.0130182
2	FBXO48	68689504	68694390	0.0158522	0	142	rs6756191	0.0130182
2	Intergenic_FBXO48_C2orf13	68694391	68694740	0.0158522	0	140	rs12713617	0.0130182
2	C2orf13	68694741	68807294	0.0158522	0	161	rs12713617	0.0130182
2	Intergenic_C2orf13_PROKR1	68807295	68872952	0.0158522	0	157	rs12052409	0.0130182
2	PROKR1	68872953	68882708	0.0158522	0	149	rs6757906	0.0130182
2	Intergenic_PROKR1_ARHGAP25	68882709	68961966	0.0158522	0	160	rs6546357	0.0130182
2	ARHGAP25	68961967	69053957	0.0158522	0	159	rs2861814	0.0130182
2	Intergenic_ARHGAP25_BMP10	69053958	69092611	0.0158522	0	150	rs13383631	0.0130182
2	BMP10	69092612	69098649	0.0158522	0	142	rs17035355	0.0130182
2	Intergenic_BMP10_GKN2	69098650	69172362	0.0158522	0	145	rs6713066	0.0130182
2	GKN2	69172363	69180102	0.0158522	0	130	rs4854503	0.0130182
2	Intergenic_GKN2_GKN1	69180103	69201703	0.0158522	0	131	rs4854503	0.0130182
2	GKN1	69201704	69208112	0.0158522	0	131	rs4854503	0.0130182
2	Intergenic_GKN1_ANTXR1	69208113	69240487	0.0158522	0	132	rs13422657	0.0130182
2	ANTXR1	69240488	69476302	0.0158522	0	146	rs11902811	0.0130182
2	Intergenic_ANTXR1_GFPT1	69476303	69552405	0.0158522	0	134	rs4854506	0.0130182
2	GFPT1	69552406	69614325	0.0158522	0	122	rs11689198	0.0130182
2	Intergenic_GFPT1_NFU1	69614326	69623251	0.0158522	0	113	rs17036182	0.0130182
2	NFU1	69623252	69664753	0.0158522	0	116	rs17569541	0.0130182
2	Intergenic_NFU1_AAK1	69664754	69685125	0.0158522	0	114	rs4337503	0.0130182
2	AAK1	69685126	69870977	0.0158522	0	124	rs7600351	0.0130182
2	Intergenic_AAK1_ANXA4	69870978	69969125	0.0158522	0	98	rs4488695	0.0130182
2	ANXA4	69969126	70053596	0.0158522	0	96	rs4854554	0.0130182
2	Intergenic_ANXA4_GMCL1	70053597	70056816	0.0158522	0	90	rs11690738	0.0130182
2	GMCL1	70056817	70106727	0.0158522	0	98	rs11690738	0.0130182
2	Intergenic_GMCL1_RY1	70106728	70121088	0.0158522	0	95	rs4078089	0.0130182
2	RY1	70121089	70132349	0.0158522	0	95	rs4302256	0.0130182
2	Intergenic_RY1_MXD1	70132350	70142201	0.0158522	0	98	rs10170036	0.0130182
2	MXD1	70142202	70170076	0.0158522	0	108	rs10170036	0.0130182
2	Intergenic_MXD1_ASPRV1	70170077	70187222	0.0158522	0	112	rs13418928	0.0130182
2	ASPRV1	70187223	70189397	0.0158522	0	111	rs7577689	0.0130182
2	Intergenic_ASPRV1_PCBP1	70189398	70314699	0.0158522	0	128	rs7577689	0.0130182
2	PCBP1	70314700	70316332	0.0158522	0	116	rs9789387	0.0130182
2	Intergenic_PCBP1_C2orf42	70316333	70377015	0.0158522	0	133	rs9789387	0.0130182
2	C2orf42	70377016	70418151	0.0158522	0	140	rs12713679	0.0130182
2	Intergenic_C2orf42_TIA1	70418152	70436574	0.0158522	0	144	rs12471316	0.0130182
2	TIA1	70436575	70475779	0.0158522	0	157	rs6704754	0.0130182
2	Intergenic_TIA1_PCYOX1	70475780	70485229	0.0158522	0	159	rs877123	0.0130182
2	PCYOX1	70485230	70508317	0.0158522	0	157	rs722265	0.0130182
2	Intergenic_PCYOX1_SNRPG	70508318	70508504	0.0158522	0	157	rs722265	0.0130182
2	SNRPG	70508505	70520869	0.0158522	0	157	rs722265	0.0130182
2	Intergenic_SNRPG_FAM136A	70520870	70523106	0.0158522	0	156	rs10496171	0.0130182
2	FAM136A	70523107	70529220	0.0158522	0	157	rs10496171	0.0130182
2	Intergenic_FAM136A_TGFA	70529221	70674415	0.0158522	0	174	rs1840340	0.0130182
2	TGFA	70674416	70781105	0.0158522	0	162	rs7581977	0.0130182
2	Intergenic_TGFA_ADD2	70781106	70889261	0.0158522	0	174	rs13389690	0.0130182
2	ADD2	70889262	70995329	0.0158522	0	185	rs6728705	0.0130182
2	Intergenic_ADD2_FIGLA	70995330	71004440	0.0158522	0	176	rs7607865	0.0130182
2	FIGLA	71004441	71017775	0.0158522	0	178	rs12151768	0.0130182
2	Intergenic_FIGLA_CLEC4F	71017776	71035775	0.0158522	0	177	rs17581778	0.0130182
2	CLEC4F	71035776	71047732	0.0158522	0	175	rs14234	0.0130182
2	Intergenic_CLEC4F_CD207	71047733	71057345	0.0158522	0	175	rs2860450	0.0130182
2	CD207	71057346	71062953	0.0158522	0	175	rs4852506	0.0130182
2	Intergenic_CD207_VAX2	71062954	71127718	0.0158522	0	186	rs4852506	0.0130182
2	VAX2	71127719	71160575	0.0158522	0	176	rs13007954	0.0130182
2	Intergenic_VAX2_ATP6V1B1	71160576	71162996	0.0158522	0	166	rs509664	0.0130182
2	ATP6V1B1	71162997	71192561	0.0158522	0	169	rs509664	0.0130182
2	Intergenic_ATP6V1B1_ANKRD53	71192562	71205573	0.0158522	0	162	rs1880039	0.0130182
2	ANKRD53	71205574	71212629	0.0158522	0	159	rs1523305	0.0130182
2	Intergenic_ANKRD53_TEX261	71212630	71213066	0.0158522	0	157	rs17005682	0.0130182
2	TEX261	71213067	71222001	0.0158522	0	160	rs17005682	0.0130182
2	Intergenic_TEX261_NAGK	71222002	71295406	0.0158522	0	173	rs17005682	0.0130182
2	NAGK	71295407	71305771	0.0158522	0	164	rs17040266	0.0130182
2	Intergenic_NAGK_MCEE	71305772	71336804	0.0158522	0	166	rs13011532	0.0130182
2	MCEE	71336805	71357394	0.0158522	0	160	rs10169949	0.0130182
2	Intergenic_MCEE_MPHOSPH10	71357395	71357442	0.0158522	0	158	rs2902451	0.0130182
2	MPHOSPH10	71357443	71377230	0.0158522	0	158	rs2902451	0.0130182
2	Intergenic_MPHOSPH10_PAIP2B	71377231	71409866	0.0158522	0	152	rs6711824	0.0130182
2	PAIP2B	71409867	71454233	0.0158522	0	145	rs2074813	0.0130182
2	Intergenic_PAIP2B_ZNF638	71454234	71558887	0.0158522	0	142	rs1014592	0.0130182
2	ZNF638	71558888	71662189	0.0158522	0	136	rs741326	0.0130182
2	Intergenic_ZNF638_DYSF	71662190	71680758	0.0158522	0	126	rs6748268	0.0130182
2	DYSF	71680759	71913893	0.0158522	0	164	rs6748268	0.0130182
2	Intergenic_DYSF_CYP26B1	71913894	72356365	0.0158522	0	160	rs450964	0.0130182
2	CYP26B1	72356366	72374963	0.0158522	0	99	rs11897583	0.0130182
2	Intergenic_CYP26B1_EXOC6B	72374964	72406442	0.0158522	0	102	rs11897583	0.0130182
2	EXOC6B	72406443	73053177	0.0158522	0	139	rs11897583	0.0130182
2	Intergenic_EXOC6B_SPR	73053178	73114510	0.0158522	0	67	rs17008057	0.0130182
2	SPR	73114511	73119289	0.0158522	0	64	rs634785	0.0130182
2	Intergenic_SPR_EMX1	73119290	73144602	0.0158522	0	64	rs634785	0.0130182
2	EMX1	73144603	73162020	0.0158522	0	65	rs7604296	0.0130182
2	Intergenic_EMX1_SFXN5	73162021	73169163	0.0158522	0	64	rs6758689	0.0130182
2	SFXN5	73169164	73298965	0.0158522	0	71	rs656440	0.0130182
2	Intergenic_SFXN5_RAB11FIP5	73298966	73300508	0.0158522	0	60	rs7601020	0.0130182
2	RAB11FIP5	73300509	73340146	0.0158522	0	64	rs7601020	0.0130182
2	Intergenic_RAB11FIP5_SMYD5	73340147	73441364	0.0158522	0	71	rs1446893	0.0130182
2	SMYD5	73441365	73454355	0.0158522	0	67	rs1562361	0.0130182
2	Intergenic_SMYD5_C2orf7	73454356	73455132	0.0158522	0	67	rs1562361	0.0130182
2	C2orf7	73455133	73460356	0.0158522	0	67	rs1562361	0.0130182
2	Intergenic_C2orf7_CCT7	73460357	73461403	0.0158522	0	67	rs1562361	0.0130182
2	CCT7	73461404	73480146	0.0158522	0	69	rs1562361	0.0130182
2	Intergenic_CCT7_FBXO41	73480147	73481798	0.0158522	0	68	rs17008371	0.0130182
2	FBXO41	73481799	73498043	0.0158522	0	69	rs17008371	0.0130182
2	Intergenic_FBXO41_EGR4	73498044	73518055	0.0158522	0	69	rs17008371	0.0130182
2	EGR4	73518056	73520673	0.0158522	0	68	rs7593084	0.0130182
2	Intergenic_EGR4_ALMS1	73520674	73612884	0.0158522	0	72	rs7593084	0.0130182
2	ALMS1	73612885	73837046	0.0158522	0	94	rs1876491	0.0130182
2	Intergenic_ALMS1_NAT8	73837047	73867848	0.0158522	0	86	rs7559074	0.0130182
2	NAT8	73867849	73869537	0.0158522	0	86	rs2060000	0.0130182
2	Intergenic_NAT8_NAT8B	73869538	73927634	0.0158522	0	89	rs10048837	0.0130182
2	NAT8B	73927635	73928467	0.0158522	0	84	rs17348756	0.0130182
2	Intergenic_NAT8B_TPRKB	73928468	73957000	0.0158522	0	86	rs17348756	0.0130182
2	TPRKB	73957001	73964513	0.0158522	0	84	rs2288632	0.0130182
2	Intergenic_TPRKB_DUSP11	73964514	73989327	0.0158522	0	87	rs2288632	0.0130182
2	DUSP11	73989328	74007222	0.0158522	0	86	rs12465780	0.0130182
2	Intergenic_DUSP11_FLJ43987	74007223	74011314	0.0158522	0	85	rs6546815	0.0130182
2	FLJ43987	74011315	74044274	0.0158522	0	88	rs6546815	0.0130182
2	Intergenic_FLJ43987_STAMBP	74044275	74056084	0.0158522	0	85	rs869927	0.0130182
2	STAMBP	74056085	74090011	0.0158522	0	91	rs869927	0.0130182
2	Intergenic_STAMBP_ACTG2	74090012	74120091	0.0158522	0	95	rs6720094	0.0130182
2	ACTG2	74120092	74146780	0.0158522	0	93	rs7576824	0.0130182
2	Intergenic_ACTG2_DGUOK	74146781	74153951	0.0158522	0	93	rs7576824	0.0130182
2	DGUOK	74153952	74186088	0.0158522	0	93	rs7598396	0.0130182
2	Intergenic_DGUOK_TET3	74186089	74273448	0.0158522	0	95	rs17434013	0.0130182
2	TET3	74273449	74335302	0.0158522	0	92	rs11688718	0.0130182
2	Intergenic_TET3_BOLA3	74335303	74362526	0.0158522	0	87	rs6745560	0.0130182
2	BOLA3	74362527	74375039	0.0158522	0	85	rs4852939	0.0130182
2	Intergenic_BOLA3_MOBKL1B	74375040	74383209	0.0158522	0	84	rs4852949	0.0130182
2	MOBKL1B	74383210	74405995	0.0158522	0	84	rs4852949	0.0130182
2	Intergenic_MOBKL1B_MTHFD2	74405996	74425688	0.0158522	0	86	rs7579068	0.0130182
2	MTHFD2	74425689	74442424	0.0158522	0	91	rs4852316	0.0130182
2	Intergenic_MTHFD2_SLC4A5	74442425	74443367	0.0158522	0	89	rs1806683	0.0130182
2	SLC4A5	74443368	74570534	0.0158522	0	113	rs1806683	0.0130182
2	Intergenic_SLC4A5_DCTN1	74570535	74588280	0.0158522	0	116	rs12624267	0.0130182
2	DCTN1	74588281	74607964	0.0158522	0	126	rs12624267	0.0130182
2	Intergenic_DCTN1_WDR54	74607965	74648883	0.0158522	0	131	rs17009421	0.0130182
2	WDR54	74648884	74652882	0.0158522	0	123	rs1721238	0.0130182
2	Intergenic_WDR54_RTKN	74652883	74652986	0.0158522	0	123	rs1721238	0.0130182
2	RTKN	74652987	74669060	0.0158522	0	127	rs1721238	0.0130182
2	Intergenic_RTKN_ZNHIT4	74669061	74682197	0.0158522	0	126	rs2694701	0.0130182
2	ZNHIT4	74682198	74685087	0.0158522	0	126	rs2694701	0.0130182
2	Intergenic_ZNHIT4_WBP1	74685088	74685575	0.0158522	0	126	rs2694701	0.0130182
2	WBP1	74685576	74688010	0.0158522	0	128	rs2694701	0.0130182
2	Intergenic_WBP1_GCS1	74688011	74688182	0.0158522	0	126	rs7598248	0.0130182
2	GCS1	74688183	74692537	0.0158522	0	127	rs7598248	0.0130182
2	Intergenic_GCS1_MRPL53	74692538	74699107	0.0158522	0	127	rs7598248	0.0130182
2	MRPL53	74699108	74699927	0.0158522	0	126	rs870722	0.0130182
2	Intergenic_MRPL53_CCDC142	74699928	74701227	0.0158522	0	126	rs870722	0.0130182
2	CCDC142	74701228	74710123	0.0158522	0	126	rs940296	0.0130182
2	Intergenic_CCDC142_TTC31	74710124	74710214	0.0158522	0	125	rs4852324	0.0130182
2	TTC31	74710215	74721683	0.0158522	0	126	rs4852324	0.0130182
2	Intergenic_TTC31_LBX2	74721684	74724642	0.0158522	0	125	rs6714060	0.0130182
2	LBX2	74724643	74730443	0.0158522	0	124	rs13391360	0.0130182
2	Intergenic_LBX2_PCGF1	74730444	74732168	0.0158522	0	121	rs4384817	0.0130182
2	PCGF1	74732169	74734821	0.0158522	0	121	rs4384817	0.0130182
2	Intergenic_PCGF1_TLX2	74734822	74741609	0.0158522	0	122	rs4384817	0.0130182
2	TLX2	74741610	74743890	0.0158522	0	122	rs4270374	0.0130182
2	Intergenic_TLX2_DQX1	74743891	74745256	0.0158522	0	122	rs4270374	0.0130182
2	DQX1	74745257	74753408	0.0158522	0	123	rs4270374	0.0130182
2	Intergenic_DQX1_AUP1	74753409	74753773	0.0158522	0	122	rs6546886	0.0130182
2	AUP1	74753774	74756974	0.0158522	0	122	rs6546886	0.0130182
2	HTRA2	74756531	74760683	0.0158522	0	122	rs6546886	0.0130182
2	Intergenic_AUP1_HTRA2	74756975	74756530	0.0158522	0	122	rs6546886	0.0130182
2	LOXL3	74759945	74781062	0.0158522	0	126	rs6546886	0.0130182
2	Intergenic_HTRA2_LOXL3	74760684	74759944	0.0158522	0	122	rs6546886	0.0130182
2	Intergenic_LOXL3_DOK1	74781063	74781858	0.0158522	0	125	rs7601526	0.0130182
2	DOK1	74781859	74784663	0.0158522	0	126	rs7601526	0.0130182
2	Intergenic_DOK1_C2orf65	74784664	74785008	0.0158522	0	126	rs7601526	0.0130182
2	C2orf65	74785009	74875164	0.0158522	0	139	rs7601526	0.0130182
2	Intergenic_C2orf65_SEMA4F	74875165	74881391	0.0158522	0	128	rs828887	0.0130182
2	SEMA4F	74881392	74909185	0.0158522	0	134	rs828882	0.0130182
2	Intergenic_SEMA4F_HK2	74909186	75059780	0.0158522	0	151	rs828882	0.0130182
2	HK2	75059781	75120481	0.0158522	0	155	rs3771738	0.0130182
2	Intergenic_HK2_POLE4	75120482	75185773	0.0158522	0	160	rs6723379	0.0130182
2	POLE4	75185774	75196859	0.0158522	0	158	rs2268420	0.0130182
2	Intergenic_POLE4_TACR1	75196860	75276228	0.0158522	0	174	rs1063588	0.0130182
2	TACR1	75276229	75426273	0.0158522	0	206	rs6546909	0.0130182
2	Intergenic_TACR1_FAM176A	75426274	75719442	0.0158522	0	222	rs363617	0.0130182
2	FAM176A	75719443	75796848	0.0158522	0	171	rs7602776	0.0130182
2	Intergenic_FAM176A_MRPL19	75796849	75873907	0.0158522	0	171	rs3771808	0.0130182
2	MRPL19	75873908	75889334	0.0158522	0	172	rs3771833	0.0130182
2	C2orf3	75889293	75938322	0.0158522	0	173	rs3821317	0.0130182
2	Intergenic_MRPL19_C2orf3	75889335	75889292	0.0158522	0	169	rs3821317	0.0130182
2	Intergenic_C2orf3_LRRTM4	75938323	77743785	0.0158522	0	403	rs13013430	0.0130182
2	LRRTM4	77743786	77749502	0.0158522	0	107	rs17013615	0.0130182
2	Intergenic_LRRTM4_REG3G	77749503	79252824	0.0158522	0	356	rs17089	0.0130182
2	REG3G	79252825	79255631	0.0158522	0	192	rs17643390	0.0130182
2	Intergenic_REG3G_REG1B	79255632	79312147	0.0158522	0	205	rs17643390	0.0130182
2	REG1B	79312148	79315150	0.0158522	0	194	rs1715239	0.0130182
2	Intergenic_REG1B_REG1A	79315151	79347582	0.0158522	0	200	rs1715239	0.0130182
2	REG1A	79347583	79350545	0.0158522	0	199	rs17015524	0.0130182
2	Intergenic_REG1A_REG3A	79350546	79384131	0.0158522	0	203	rs17015524	0.0130182
2	REG3A	79384132	79386879	0.0158522	0	199	rs1239103	0.0130182
2	Intergenic_REG3A_CTNNA2	79386880	79740124	0.0158522	0	282	rs1239103	0.0130182
2	CTNNA2	79740125	80875905	0.0158522	0	381	rs2196334	0.0130182
2	LRRTM1	80529002	80531487	0.0158522	0	179	rs6752029	0.0130182
2	Intergenic_LRRTM1_SUCLG1	80531488	84650650	0.0158522	0	676	rs6752029	0.0130182
2	Intergenic_CTNNA2_LRRTM1	80875906	80529001	0.0158522	0	112	rs12997174	0.0130182
2	SUCLG1	84650651	84686586	0.0158522	0	141	rs4528772	0.0130182
2	Intergenic_SUCLG1_DNHL1	84686587	84743577	0.0158522	0	138	rs12616175	0.0130182
2	DNHL1	84743578	84811978	0.0158522	0	139	rs7566873	0.0130182
2	Intergenic_DNHL1_LOC129293	84811979	85048794	0.0158522	0	170	rs1447536	0.0130182
2	LOC129293	85048795	85108252	0.0158522	0	127	rs4832071	0.0130182
2	Intergenic_LOC129293_TMSB10	85108253	85132761	0.0158522	0	125	rs1947463	0.0130182
2	TMSB10	85132762	85133799	0.0158522	0	122	rs11686391	0.0130182
2	Intergenic_TMSB10_KCMF1	85133800	85198229	0.0158522	0	127	rs11686391	0.0130182
2	KCMF1	85198230	85286595	0.0158522	0	123	rs13000280	0.0130182
2	Intergenic_KCMF1_TCF7L1	85286596	85360732	0.0158522	0	126	rs7559623	0.0130182
2	TCF7L1	85360733	85537505	0.0158522	0	139	rs6726617	0.0130182
2	Intergenic_TCF7L1_TGOLN2	85537506	85545144	0.0158522	0	113	rs11686936	0.0130182
2	TGOLN2	85545145	85555374	0.0158522	0	112	rs17025592	0.0130182
2	Intergenic_TGOLN2_RETSAT	85555375	85569220	0.0158522	0	112	rs1627220	0.0130182
2	RETSAT	85569221	85581655	0.0158522	0	112	rs10514646	0.0130182
2	Intergenic_RETSAT_RBED1	85581656	85581934	0.0158522	0	110	rs6743110	0.0130182
2	RBED1	85581935	85618871	0.0158522	0	117	rs6743110	0.0130182
2	Intergenic_RBED1_CAPG	85618872	85621869	0.0158522	0	115	rs1478782	0.0130182
2	CAPG	85621870	85637676	0.0158522	0	123	rs1478782	0.0130182
2	Intergenic_CAPG_SH2D6	85637677	85661916	0.0158522	0	128	rs9309619	0.0130182
2	SH2D6	85661917	85664152	0.0158522	0	127	rs4832126	0.0130182
2	Intergenic_SH2D6_MAT2A	85664153	85766286	0.0158522	0	137	rs4832126	0.0130182
2	MAT2A	85766287	85772403	0.0158522	0	133	rs17498115	0.0130182
2	Intergenic_MAT2A_GGCX	85772404	85776201	0.0158522	0	133	rs17498115	0.0130182
2	GGCX	85776202	85788579	0.0158522	0	134	rs17025827	0.0130182
2	Intergenic_GGCX_VAMP8	85788580	85804646	0.0158522	0	135	rs1882271	0.0130182
2	VAMP8	85804647	85809156	0.0158522	0	137	rs1882271	0.0130182
2	Intergenic_VAMP8_VAMP5	85809157	85811529	0.0158522	0	137	rs1882271	0.0130182
2	VAMP5	85811530	85820511	0.0158522	0	138	rs1882271	0.0130182
2	Intergenic_VAMP5_RNF181	85820512	85822835	0.0158522	0	137	rs7567580	0.0130182
2	RNF181	85822836	85824831	0.0158522	0	137	rs7567580	0.0130182
2	Intergenic_RNF181_TMEM150	85824832	85825669	0.0158522	0	136	rs7563120	0.0130182
2	TMEM150	85825670	85829821	0.0158522	0	136	rs7563120	0.0130182
2	Intergenic_TMEM150_C2orf68	85829822	85833775	0.0158522	0	136	rs7563120	0.0130182
2	C2orf68	85833776	85839152	0.0158522	0	136	rs2583556	0.0130182
2	Intergenic_C2orf68_USP39	85839153	85843281	0.0158522	0	133	rs3893079	0.0130182
2	USP39	85843282	85876406	0.0158522	0	131	rs6709816	0.0130182
2	Intergenic_USP39_SFTPB	85876407	85884438	0.0158522	0	126	rs6754217	0.0130182
2	SFTPB	85884439	85895312	0.0158522	0	130	rs17025951	0.0130182
2	Intergenic_SFTPB_GNLY	85895313	85921412	0.0158522	0	138	rs11679513	0.0130182
2	GNLY	85921413	85925875	0.0158522	0	136	rs4374376	0.0130182
2	Intergenic_GNLY_ATOH8	85925876	85981020	0.0158522	0	145	rs4374376	0.0130182
2	ATOH8	85981021	86015187	0.0158522	0	151	rs7581133	0.0130182
2	Intergenic_ATOH8_ST3GAL5	86015188	86066269	0.0158522	0	148	rs6719271	0.0130182
2	ST3GAL5	86066270	86116157	0.0158522	0	148	rs1061782	0.0130182
2	Intergenic_ST3GAL5_POLR1A	86116158	86253449	0.0158522	0	154	rs1135604	0.0130182
2	POLR1A	86253450	86333278	0.0158522	0	150	rs10496316	0.0130182
2	Intergenic_POLR1A_PTCD3	86333279	86333336	0.0158522	0	142	rs2232750	0.0130182
2	PTCD3	86333337	86369280	0.0158522	0	146	rs2232750	0.0130182
2	Intergenic_PTCD3_IMMT	86369281	86371053	0.0158522	0	143	rs17736515	0.0130182
2	IMMT	86371054	86422893	0.0158522	0	147	rs17736515	0.0130182
2	Intergenic_IMMT_MRPL35	86422894	86426554	0.0158522	0	142	rs11894945	0.0130182
2	MRPL35	86426555	86440477	0.0158522	0	140	rs10180445	0.0130182
2	Intergenic_MRPL35_REEP1	86440478	86441118	0.0158522	0	140	rs10180445	0.0130182
2	REEP1	86441119	86564777	0.0158522	0	147	rs10180445	0.0130182
2	Intergenic_REEP1_JMJD1A	86564778	86668352	0.0158522	0	128	rs4832202	0.0130182
2	JMJD1A	86668353	86719839	0.0158522	0	100	rs2033770	0.0130182
2	Intergenic_JMJD1A_VPS24	86719840	86730551	0.0158522	0	95	rs934830	0.0130182
2	VPS24	86730552	86790600	0.0158522	0	94	rs7599498	0.0130182
2	Intergenic_VPS24_RNF103	86790601	86830514	0.0158522	0	89	rs311582	0.0130182
2	RNF103	86830515	86850978	0.0158522	0	84	rs2288121	0.0130182
2	Intergenic_RNF103_RMND5A	86850979	86947691	0.0158522	0	83	rs17618119	0.0130182
2	RMND5A	86947692	87002432	0.0158522	0	65	rs6547665	0.0130182
2	Intergenic_RMND5A_CD8A	87002433	87011726	0.0158522	0	49	rs9309635	0.0130182
2	CD8A	87011727	87018127	0.0158522	0	48	rs11127024	0.0130182
2	Intergenic_CD8A_CD8B	87018128	87042458	0.0158522	0	47	rs17738096	0.0130182
2	CD8B	87042459	87089038	0.0158522	0	42	rs6716825	0.0130182
2	Intergenic_CD8B_RGPD1-1	87089039	87140904	0.0158522	0	33	rs4832278	0.0130182
2	RGPD1-1	87140905	87241099	0.0158522	0	30	rs11903855	0.0130182
2	RGPD2-1	87203336	87239861	0.0158522	0	23	rs11127042	0.0130182
2	PLGLB1-1	87237587	87248969	0.0158522	0	23	rs11127042	0.0130182
2	PLGLB2-1	87237587	87248973	0.0158522	0	23	rs11127042	0.0130182
2	Intergenic_RGPD2-1_PLGLB1-1	87239862	87237586	0.0158522	0	23	rs11127042	0.0130182
2	Intergenic_RGPD1-1_RGPD2-1	87241100	87203335	0.0158522	0	23	rs11127042	0.0130182
2	Intergenic_PLGLB1-1_PLGLB2-1	87248970	87237586	0.0158522	0	23	rs11127042	0.0130182
2	Intergenic_PLGLB2-1_PLGLB2-2	87248974	88047604	0.0158522	0	59	rs11127042	0.0130182
2	PLGLB2-2	88047605	88058994	0.0158522	0	36	rs41322346	0.0130182
2	PLGLB1-2	88047609	88058994	0.0158522	0	36	rs41322346	0.0130182
2	RGPD1-2	88055478	88125315	0.0158522	0	41	rs41322346	0.0130182
2	RGPD2-2	88056719	88093226	0.0158522	0	36	rs41322346	0.0130182
2	Intergenic_PLGLB2-2_PLGLB1-2	88058995	88047608	0.0158522	0	36	rs41322346	0.0130182
2	Intergenic_PLGLB1-2_RGPD1-2	88058995	88055477	0.0158522	0	36	rs41322346	0.0130182
2	Intergenic_RGPD2-2_KRCC1	88093227	88326722	0.0158522	0	61	rs41322346	0.0130182
2	Intergenic_RGPD1-2_RGPD2-2	88125316	88056718	0.0158522	0	36	rs41322346	0.0130182
2	KRCC1	88326723	88355248	0.0158522	0	63	rs41322346	0.0130182
2	Intergenic_KRCC1_SMYD1	88355249	88367380	0.0158522	0	63	rs41322346	0.0130182
2	SMYD1	88367381	88412902	0.0158522	0	65	rs41322346	0.0130182
2	Intergenic_SMYD1_FABP1	88412903	88422508	0.0158522	0	65	rs41322346	0.0130182
2	FABP1	88422509	88427578	0.0158522	0	65	rs41322346	0.0130182
2	Intergenic_FABP1_THNSL2	88427579	88469833	0.0158522	0	68	rs41322346	0.0130182
2	THNSL2	88469834	88486146	0.0158522	0	71	rs41322346	0.0130182
2	Intergenic_THNSL2_C2orf51	88486147	88824167	0.0158522	0	87	rs41322346	0.0130182
2	C2orf51	88824168	88829102	0.0158522	0	85	rs6735537	0.0130182
2	Intergenic_C2orf51_EIF2AK3	88829103	88856257	0.0158522	0	85	rs6735537	0.0130182
2	EIF2AK3	88856258	88926994	0.0158522	0	84	rs4972168	0.0130182
2	Intergenic_EIF2AK3_RPIA	88926995	88991174	0.0158522	0	71	rs2919871	0.0130182
2	RPIA	88991175	89050452	0.0158522	0	59	rs2292868	0.0130182
2	Intergenic_RPIA_TEKT4	89050453	95537230	0.0158522	0	71	rs4493261	0.0130182
2	TEKT4	95537231	95542568	0.0158522	0	16	rs842160	0.0130182
2	Intergenic_TEKT4_MAL	95542569	95691477	0.0158522	0	16	rs842160	0.0130182
2	MAL	95691478	95719735	0.0158522	0	17	rs842160	0.0130182
2	Intergenic_MAL_MRPS5	95719736	95752950	0.0158522	0	18	rs842160	0.0130182
2	MRPS5	95752951	95787754	0.0158522	0	18	rs842160	0.0130182
2	Intergenic_MRPS5_ZNF514	95787755	95813398	0.0158522	0	18	rs842160	0.0130182
2	ZNF514	95813399	95825263	0.0158522	0	18	rs842160	0.0130182
2	Intergenic_ZNF514_ZNF2	95825264	95831181	0.0158522	0	18	rs842160	0.0130182
2	ZNF2	95831182	95850064	0.0158522	0	19	rs842160	0.0130182
2	Intergenic_ZNF2_PROM2	95850065	95940199	0.0158522	0	22	rs842160	0.0130182
2	PROM2	95940200	95957054	0.0158522	0	20	rs12717791	0.0130182
2	Intergenic_PROM2_KCNIP3	95957055	95963070	0.0158522	0	20	rs12717791	0.0130182
2	KCNIP3	95963071	96051825	0.0158522	0	21	rs12717791	0.0130182
2	Intergenic_KCNIP3_FAHD2A	96051826	96068446	0.0158522	0	19	rs7605623	0.0130182
2	FAHD2A	96068447	96078879	0.0158522	0	19	rs7605623	0.0130182
2	Intergenic_FAHD2A_TRIM43	96078880	96257764	0.0158522	0	21	rs7605623	0.0130182
2	TRIM43	96257765	96265469	0.0158522	0	18	rs4854244	0.0130182
2	Intergenic_TRIM43_LOC150763	96265470	96687692	0.0158522	0	38	rs4854244	0.0130182
2	LOC150763	96687693	96700727	0.0158522	0	30	rs3772031	0.0130182
2	Intergenic_LOC150763_ADRA2B	96700728	96778621	0.0158522	0	35	rs1364394	0.0130182
2	ADRA2B	96778622	96781888	0.0158522	0	34	rs2320170	0.0130182
2	Intergenic_ADRA2B_ASTL	96781889	96789587	0.0158522	0	34	rs2320170	0.0130182
2	ASTL	96789588	96804175	0.0158522	0	34	rs2320170	0.0130182
2	Intergenic_ASTL_DUSP2	96804176	96808906	0.0158522	0	34	rs2320170	0.0130182
2	DUSP2	96808907	96811179	0.0158522	0	34	rs2320170	0.0130182
2	Intergenic_DUSP2_STARD7	96811180	96850601	0.0158522	0	36	rs2320170	0.0130182
2	STARD7	96850602	96874573	0.0158522	0	35	rs11164049	0.0130182
2	Intergenic_STARD7_LOC285033	96874574	96905975	0.0158522	0	34	rs11676901	0.0130182
2	LOC285033	96905976	96907701	0.0158522	0	33	rs4907280	0.0130182
2	Intergenic_LOC285033_TMEM127	96907702	96916310	0.0158522	0	34	rs4907280	0.0130182
2	TMEM127	96916311	96931732	0.0158522	0	34	rs4907280	0.0130182
2	Intergenic_TMEM127_CIAO1	96931733	96931882	0.0158522	0	33	rs1808357	0.0130182
2	CIAO1	96931883	96939900	0.0158522	0	33	rs1808357	0.0130182
2	Intergenic_CIAO1_ASCC3L1	96939901	96940072	0.0158522	0	33	rs1808357	0.0130182
2	ASCC3L1	96940073	96971261	0.0158522	0	34	rs1808357	0.0130182
2	Intergenic_ASCC3L1_KIAA1754L	96971262	96991144	0.0158522	0	35	rs1808357	0.0130182
2	KIAA1754L	96991145	96994079	0.0158522	0	35	rs1808357	0.0130182
2	Intergenic_KIAA1754L_NCAPH	96994080	97001482	0.0158522	0	36	rs1808357	0.0130182
2	NCAPH	97001483	97041274	0.0158522	0	35	rs12717775	0.0130182
2	Intergenic_NCAPH_LINCR	97041275	97163378	0.0158522	0	48	rs12717775	0.0130182
2	LINCR	97163379	97171094	0.0158522	0	49	rs12717775	0.0130182
2	Intergenic_LINCR_ARID5A	97171095	97202462	0.0158522	0	51	rs12717775	0.0130182
2	ARID5A	97202463	97218371	0.0158522	0	51	rs1917890	0.0130182
2	Intergenic_ARID5A_KIAA1310	97218372	97258905	0.0158522	0	53	rs1917890	0.0130182
2	KIAA1310	97258906	97304115	0.0158522	0	54	rs2579551	0.0130182
2	Intergenic_KIAA1310_FER1L5	97304116	97308572	0.0158522	0	51	rs41320144	0.0130182
2	FER1L5	97308573	97370624	0.0158522	0	51	rs41320144	0.0130182
2	Intergenic_FER1L5_LMAN2L	97370625	97371665	0.0158522	0	50	rs4907301	0.0130182
2	LMAN2L	97371666	97405801	0.0158522	0	50	rs4907301	0.0130182
2	Intergenic_LMAN2L_CNNM4	97405802	97426637	0.0158522	0	49	rs12617019	0.0130182
2	CNNM4	97426638	97477628	0.0158522	0	49	rs12617019	0.0130182
2	Intergenic_CNNM4_CNNM3	97477629	97481989	0.0158522	0	45	rs772178	0.0130182
2	CNNM3	97481990	97501121	0.0158522	0	45	rs772178	0.0130182
2	Intergenic_CNNM3_ANKRD23	97501122	97503649	0.0158522	0	44	rs772173	0.0130182
2	ANKRD23	97503650	97509758	0.0158522	0	44	rs772173	0.0130182
2	Intergenic_ANKRD23_ANKRD39	97509759	97513722	0.0158522	0	44	rs772173	0.0130182
2	ANKRD39	97513723	97523756	0.0158522	0	47	rs772173	0.0130182
2	Intergenic_ANKRD39_SEMA4C	97523757	97525471	0.0158522	0	45	rs3731935	0.0130182
2	SEMA4C	97525472	97535735	0.0158522	0	45	rs3731935	0.0130182
2	Intergenic_SEMA4C_LOC51252	97535736	97541617	0.0158522	0	45	rs3731935	0.0130182
2	LOC51252	97541618	97652301	0.0158522	0	45	rs3731935	0.0130182
2	Intergenic_LOC51252_FAHD2B	97652302	97749321	0.0158522	0	39	rs12614696	0.0130182
2	FAHD2B	97749322	97760582	0.0158522	0	31	rs6576975	0.0130182
2	Intergenic_FAHD2B_ANKRD36	97760583	97779352	0.0158522	0	33	rs6576975	0.0130182
2	ANKRD36	97779353	97784382	0.0158522	0	33	rs12477963	0.0130182
2	Intergenic_ANKRD36_ANKRD36B	97784383	98121259	0.0158522	0	53	rs12477963	0.0130182
2	ANKRD36B	98121260	98206329	0.0158522	0	40	rs6707255	0.0130182
2	Intergenic_ANKRD36B_COX5B	98206330	98262519	0.0158522	0	40	rs10496325	0.0130182
2	COX5B	98262520	98264657	0.0158522	0	37	rs1257101	0.0130182
2	Intergenic_COX5B_ACTR1B	98264658	98272429	0.0158522	0	36	rs1257097	0.0130182
2	ACTR1B	98272430	98280384	0.0158522	0	37	rs1257097	0.0130182
2	Intergenic_ACTR1B_ZAP70	98280385	98330029	0.0158522	0	48	rs1257097	0.0130182
2	ZAP70	98330030	98356323	0.0158522	0	51	rs1257097	0.0130182
2	Intergenic_ZAP70_TMEM131	98356324	98372799	0.0158522	0	53	rs1257097	0.0130182
2	TMEM131	98372800	98612354	0.0158522	0	79	rs1257097	0.0130182
2	Intergenic_TMEM131_VWA3B	98612355	98703593	0.0158522	0	84	rs11901495	0.0130182
2	VWA3B	98703594	98929410	0.0158522	0	106	rs11901495	0.0130182
2	Intergenic_VWA3B_CNGA3	98929411	98962616	0.0158522	0	92	rs2293679	0.0130182
2	CNGA3	98962617	99015064	0.0158522	0	94	rs11690687	0.0130182
2	Intergenic_CNGA3_INPP4A	99015065	99061411	0.0158522	0	97	rs11690687	0.0130182
2	INPP4A	99061412	99204166	0.0158522	0	109	rs11690482	0.0130182
2	Intergenic_INPP4A_C2orf64	99204167	99215863	0.0158522	0	106	rs17025744	0.0130182
2	C2orf64	99215864	99224955	0.0158522	0	103	rs6705251	0.0130182
2	Intergenic_C2orf64_UNC50	99224956	99225040	0.0158522	0	103	rs6705251	0.0130182
2	UNC50	99225041	99234977	0.0158522	0	105	rs6705251	0.0130182
2	Intergenic_UNC50_MGAT4A	99234978	99235567	0.0158522	0	103	rs10204649	0.0130182
2	MGAT4A	99235568	99347589	0.0158522	0	111	rs10204649	0.0130182
2	Intergenic_MGAT4A_C2orf55	99347590	99410307	0.0158522	0	99	rs12712252	0.0130182
2	C2orf55	99410308	99552684	0.0158522	0	101	rs17500406	0.0130182
2	Intergenic_C2orf55_TSGA10	99552685	99613722	0.0158522	0	91	rs4851131	0.0130182
2	TSGA10	99613723	99771187	0.0158522	0	108	rs3769737	0.0130182
2	C2orf15	99758184	99767928	0.0158522	0	90	rs17513621	0.0130182
2	Intergenic_C2orf15_LIPT1	99767929	99771416	0.0158522	0	92	rs17513621	0.0130182
2	Intergenic_TSGA10_C2orf15	99771188	99758183	0.0158522	0	86	rs17513621	0.0130182
2	LIPT1	99771417	99779613	0.0158522	0	93	rs17513621	0.0130182
2	Intergenic_LIPT1_MITD1	99779614	99785724	0.0158522	0	93	rs12468113	0.0130182
2	MITD1	99785725	99797492	0.0158522	0	98	rs12468113	0.0130182
2	Intergenic_MITD1_MRPL30	99797493	99797576	0.0158522	0	97	rs17514013	0.0130182
2	MRPL30	99797577	99814089	0.0158522	0	101	rs17514013	0.0130182
2	Intergenic_MRPL30_LYG2	99814090	99858709	0.0158522	0	102	rs17448420	0.0130182
2	LYG2	99858710	99871570	0.0158522	0	100	rs41445250	0.0130182
2	Intergenic_LYG2_LYG1	99871571	99900699	0.0158522	0	100	rs6706340	0.0130182
2	LYG1	99900700	99917639	0.0158522	0	101	rs925886	0.0130182
2	Intergenic_LYG1_TXNDC9	99917640	99935485	0.0158522	0	103	rs925886	0.0130182
2	TXNDC9	99935486	99952860	0.0158522	0	109	rs2203432	0.0130182
2	Intergenic_TXNDC9_EIF5B	99952861	99953832	0.0158522	0	109	rs2203432	0.0130182
2	EIF5B	99953833	100016728	0.0158522	0	122	rs2203432	0.0130182
2	Intergenic_EIF5B_REV1	100016729	100016936	0.0158522	0	119	rs4851170	0.0130182
2	REV1	100016937	100106480	0.0158522	0	125	rs4851170	0.0130182
2	Intergenic_REV1_AFF3	100106481	100163714	0.0158522	0	115	rs9679602	0.0130182
2	AFF3	100163715	100759037	0.0158522	0	212	rs2309524	0.0130182
2	Intergenic_AFF3_LONRF2	100759038	100889751	0.0158522	0	200	rs17765792	0.0130182
2	LONRF2	100889752	100939195	0.0158522	0	179	rs4851231	0.0130182
2	Intergenic_LONRF2_CHST10	100939196	101008320	0.0158522	0	191	rs4621208	0.0130182
2	CHST10	101008321	101034091	0.0158522	0	177	rs17436761	0.0130182
2	Intergenic_CHST10_NMS	101034092	101086942	0.0158522	0	187	rs17436761	0.0130182
2	NMS	101086943	101099742	0.0158522	0	183	rs10198187	0.0130182
2	Intergenic_NMS_LOC643896	101099743	101125737	0.0158522	0	187	rs10198187	0.0130182
2	LOC643896	101125738	101126694	0.0158522	0	186	rs17023362	0.0130182
2	Intergenic_LOC643896_PDCL3	101126695	101179416	0.0158522	0	197	rs17023362	0.0130182
2	PDCL3	101179417	101193201	0.0158522	0	194	rs4851244	0.0130182
2	Intergenic_PDCL3_NPAS2	101193202	101436611	0.0158522	0	211	rs11694933	0.0130182
2	NPAS2	101436612	101613287	0.0158522	0	200	rs10180423	0.0130182
2	Intergenic_NPAS2_RPL31	101613288	101618689	0.0158522	0	161	rs12466753	0.0130182
2	RPL31	101618690	101636155	0.0158522	0	159	rs4851324	0.0130182
2	TBC1D8	101623689	101767846	0.0158522	0	171	rs4851324	0.0130182
2	Intergenic_RPL31_TBC1D8	101636156	101623688	0.0158522	0	159	rs4851324	0.0130182
2	Intergenic_TBC1D8_C2orf29	101767847	101869343	0.0158522	0	159	rs10153955	0.0130182
2	C2orf29	101869344	101886778	0.0158522	0	129	rs1567804	0.0130182
2	Intergenic_C2orf29_RNF149	101886779	101892551	0.0158522	0	122	rs10172286	0.0130182
2	RNF149	101892552	101925152	0.0158522	0	124	rs10172286	0.0130182
2	Intergenic_RNF149_CREG2	101925153	101965223	0.0158522	0	124	rs11686712	0.0130182
2	CREG2	101965224	102004057	0.0158522	0	117	rs7587470	0.0130182
2	Intergenic_CREG2_MAP4K4	102004058	102314486	0.0158522	0	165	rs1369482	0.0130182
2	MAP4K4	102314487	102511152	0.0158522	0	158	rs6543022	0.0130182
2	Intergenic_MAP4K4_IL1R2	102511153	102608304	0.0158522	0	176	rs4069937	0.0130182
2	IL1R2	102608305	102644884	0.0158522	0	175	rs11694135	0.0130182
2	Intergenic_IL1R2_IL1R1	102644885	102770400	0.0158522	0	207	rs1509497	0.0130182
2	IL1R1	102770401	102796334	0.0158522	0	197	rs4851475	0.0130182
2	Intergenic_IL1R1_IL1RL2	102796335	102803431	0.0158522	0	196	rs41330544	0.0130182
2	IL1RL2	102803432	102855811	0.0158522	0	200	rs41330544	0.0130182
2	Intergenic_IL1RL2_IL1RL1	102855812	102927960	0.0158522	0	209	rs7597661	0.0130182
2	IL1RL1	102927961	102968497	0.0158522	0	209	rs6732726	0.0130182
2	Intergenic_IL1RL1_IL18R1	102968498	102979095	0.0158522	0	206	rs2158816	0.0130182
2	IL18R1	102979096	103015217	0.0158522	0	206	rs2158816	0.0130182
2	Intergenic_IL18R1_IL18RAP	103015218	103035252	0.0158522	0	204	rs7574674	0.0130182
2	IL18RAP	103035253	103069024	0.0158522	0	209	rs7574674	0.0130182
2	Intergenic_IL18RAP_SLC9A4	103069025	103089760	0.0158522	0	208	rs12185627	0.0130182
2	SLC9A4	103089761	103150431	0.0158522	0	203	rs6715873	0.0130182
2	Intergenic_SLC9A4_SLC9A2	103150432	103236164	0.0158522	0	196	rs2072476	0.0130182
2	SLC9A2	103236165	103327809	0.0158522	0	193	rs4603782	0.0130182
2	Intergenic_SLC9A2_MFSD9	103327810	103333664	0.0158522	0	169	rs11686153	0.0130182
2	MFSD9	103333665	103353313	0.0158522	0	174	rs11686153	0.0130182
2	Intergenic_MFSD9_TMEM182	103353314	103378488	0.0158522	0	169	rs2287040	0.0130182
2	TMEM182	103378489	103434138	0.0158522	0	170	rs12712133	0.0130182
2	Intergenic_TMEM182_POU3F3	103434139	105471967	0.0158522	0	366	rs12712135	0.0130182
2	POU3F3	105471968	105473471	0.0158522	0	108	rs10176377	0.0130182
2	Intergenic_POU3F3_MRPS9	105473472	105654481	0.0158522	0	152	rs12469405	0.0130182
2	MRPS9	105654482	105716418	0.0158522	0	164	rs17624303	0.0130182
2	Intergenic_MRPS9_GPR45	105716419	105858198	0.0158522	0	186	rs17671835	0.0130182
2	GPR45	105858199	105859924	0.0158522	0	180	rs1878615	0.0130182
2	Intergenic_GPR45_TGFBRAP1	105859925	105883538	0.0158522	0	181	rs1878615	0.0130182
2	TGFBRAP1	105883539	105946129	0.0158522	0	199	rs17030284	0.0130182
2	Intergenic_TGFBRAP1_C2orf49	105946130	105954011	0.0158522	0	190	rs4851722	0.0130182
2	C2orf49	105954012	105961984	0.0158522	0	194	rs4851722	0.0130182
2	Intergenic_C2orf49_FHL2	105961985	105977281	0.0158522	0	197	rs11676582	0.0130182
2	FHL2	105977282	106054960	0.0158522	0	222	rs11676582	0.0130182
2	Intergenic_FHL2_NCK2	106054961	106361352	0.0158522	0	286	rs2889336	0.0130182
2	NCK2	106361353	106510728	0.0158522	0	265	rs17636399	0.0130182
2	Intergenic_NCK2_C2orf40	106510729	106682111	0.0158522	0	248	rs6753046	0.0130182
2	C2orf40	106682112	106694609	0.0158522	0	196	rs1518608	0.0130182
2	Intergenic_C2orf40_UXS1	106694610	106709757	0.0158522	0	188	rs6719306	0.0130182
2	UXS1	106709758	106810795	0.0158522	0	205	rs6741857	0.0130182
2	Intergenic_UXS1_ST6GAL2	106810796	107423104	0.0158522	0	291	rs2122967	0.0130182
2	ST6GAL2	107423105	107503550	0.0158522	0	149	rs12620430	0.0130182
2	Intergenic_ST6GAL2_SLC5A7	107503551	108602993	0.0158522	0	260	rs4355106	0.0130182
2	SLC5A7	108602994	108630443	0.0158522	0	109	rs266131	0.0130182
2	Intergenic_SLC5A7_SULT1C3	108630444	108863649	0.0158522	0	122	rs266131	0.0130182
2	SULT1C3	108863650	108881807	0.0158522	0	104	rs17021684	0.0130182
2	Intergenic_SULT1C3_SULT1C2	108881808	108905093	0.0158522	0	100	rs41432150	0.0130182
2	SULT1C2	108905094	108926371	0.0158522	0	98	rs328035	0.0130182
2	Intergenic_SULT1C2_SULT1C4	108926372	108994419	0.0158522	0	98	rs17269251	0.0130182
2	SULT1C4	108994420	109004270	0.0158522	0	99	rs831973	0.0130182
2	Intergenic_SULT1C4_GCC2	109004271	109065634	0.0158522	0	106	rs831973	0.0130182
2	GCC2	109065635	109125854	0.0158522	0	110	rs6711763	0.0130182
2	Intergenic_GCC2_LIMS1	109125855	109204765	0.0158522	0	107	rs333224	0.0130182
2	LIMS1	109204766	109300889	0.0158522	0	98	rs1352095	0.0130182
2	Intergenic_LIMS1_RANBP2	109300890	109335935	0.0158522	0	96	rs855025	0.0130182
2	RANBP2	109335936	109402267	0.0158522	0	102	rs7594896	0.0130182
2	Intergenic_RANBP2_CCDC138	109402268	109403217	0.0158522	0	95	rs17820651	0.0130182
2	CCDC138	109403218	109492847	0.0158522	0	118	rs17820651	0.0130182
2	Intergenic_CCDC138_EDAR	109492848	109510925	0.0158522	0	113	rs6716875	0.0130182
2	EDAR	109510926	109605828	0.0158522	0	123	rs6716875	0.0130182
2	Intergenic_EDAR_SEPT10	109605829	110300374	0.0158522	0	123	rs2577594	0.0130182
2	2021-09-10	110300375	110371783	0.0158522	0	70	rs4676073	0.0130182
2	Intergenic_SEPT10_ANKRD57	110371784	110371909	0.0158522	0	49	rs17035249	0.0130182
2	ANKRD57	110371910	110376564	0.0158522	0	50	rs17035249	0.0130182
2	Intergenic_ANKRD57_RGPD7-1	110376565	110550333	0.0158522	0	57	rs17035249	0.0130182
2	RGPD7-1	110550334	110590596	0.0158522	0	18	rs6542826	0.0130182
2	RGPD7-2	110550334	110590596	0.0158522	0	18	rs6542826	0.0130182
2	RGPD5-1	110550334	110615263	0.0158522	0	18	rs6542826	0.0130182
2	RGPD6-1	110551035	110615490	0.0158522	0	18	rs6542826	0.0130182
2	Intergenic_RGPD7-1_RGPD7-2	110590597	110550333	0.0158522	0	15	rs7369007	0.0130182
2	Intergenic_RGPD7-2_RGPD5-1	110590597	110550333	0.0158522	0	15	rs7369007	0.0130182
2	Intergenic_RGPD5-1_RGPD6-1	110615264	110551034	0.0158522	0	15	rs7369007	0.0130182
2	Intergenic_RGPD6-1_LIMS3-1	110615491	110656267	0.0158522	0	15	rs7369007	0.0130182
2	LIMS3-1	110656268	110664027	0.0158522	0	15	rs7369007	0.0130182
2	Intergenic_LIMS3-1_MALL	110664028	110841445	0.0158522	0	15	rs7369007	0.0130182
2	MALL	110841446	110873648	0.0158522	0	10	rs9330321	0.0130182
2	Intergenic_MALL_NPHP1	110873649	110880912	0.0158522	0	10	rs9330321	0.0130182
2	NPHP1	110880913	110962639	0.0158522	0	11	rs9330321	0.0130182
2	Intergenic_NPHP1_LIMS3-2	110962640	111222632	0.0158522	0	47	rs13384147	0.0130182
2	LIMS3-2	111222633	111230392	0.0158522	0	47	rs13384147	0.0130182
2	Intergenic_LIMS3-2_RGPD5-3	111230393	111296063	0.0158522	0	56	rs13384147	0.0130182
2	RGPD5-3	111296064	111336309	0.0158522	0	67	rs13384147	0.0130182
2	RGPD7-3	111296064	111336309	0.0158522	0	67	rs13384147	0.0130182
2	Intergenic_RGPD5-3_RGPD7-3	111336310	111296063	0.0158522	0	56	rs13384147	0.0130182
2	Intergenic_RGPD7-3_BUB1	111336310	111395407	0.0158522	0	72	rs13384147	0.0130182
2	BUB1	111395408	111435664	0.0158522	0	67	rs2271242	0.0130182
2	Intergenic_BUB1_ACOXL	111435665	111490207	0.0158522	0	74	rs2271242	0.0130182
2	ACOXL	111490208	111851921	0.0158522	0	74	rs7575835	0.0130182
2	Intergenic_ACOXL_BCL2L11	111851922	111878489	0.0158522	0	74	rs7575835	0.0130182
2	BCL2L11	111878490	111926022	0.0158522	0	79	rs7575835	0.0130182
2	Intergenic_BCL2L11_ANAPC1	111926023	112526638	0.0158522	0	138	rs7575835	0.0130182
2	ANAPC1	112526639	112641741	0.0158522	0	68	rs6747657	0.0130182
2	Intergenic_ANAPC1_MERTK	112641742	112656189	0.0158522	0	68	rs6747657	0.0130182
2	MERTK	112656190	112786945	0.0158522	0	73	rs6747657	0.0130182
2	Intergenic_MERTK_TMEM87B	112786946	112812812	0.0158522	0	75	rs1900710	0.0130182
2	TMEM87B	112812813	112874630	0.0158522	0	83	rs1900710	0.0130182
2	Intergenic_TMEM87B_FBLN7	112874631	112895960	0.0158522	0	85	rs1900710	0.0130182
2	FBLN7	112895961	112945791	0.0158522	0	92	rs1900710	0.0130182
2	Intergenic_FBLN7_ZC3H8	112945792	112973438	0.0158522	0	88	rs10178648	0.0130182
2	ZC3H8	112973439	113012650	0.0158522	0	90	rs12623828	0.0130182
2	Intergenic_ZC3H8_ZC3H6	113012651	113033176	0.0158522	0	94	rs17040773	0.0130182
2	ZC3H6	113033177	113097640	0.0158522	0	101	rs17040773	0.0130182
2	Intergenic_ZC3H6_TTL	113097641	113239741	0.0158522	0	135	rs17040773	0.0130182
2	TTL	113239742	113290222	0.0158522	0	141	rs2271701	0.0130182
2	Intergenic_TTL_POLR1B	113290223	113299611	0.0158522	0	126	rs13406390	0.0130182
2	POLR1B	113299612	113335408	0.0158522	0	139	rs11684476	0.0130182
2	Intergenic_POLR1B_CHCHD5	113335409	113342034	0.0158522	0	144	rs4632347	0.0130182
2	CHCHD5	113342035	113346617	0.0158522	0	146	rs4632347	0.0130182
2	Intergenic_CHCHD5_SLC20A1	113346618	113403525	0.0158522	0	172	rs4632347	0.0130182
2	SLC20A1	113403526	113421400	0.0158522	0	167	rs6737707	0.0130182
2	Intergenic_SLC20A1_CKAP2L	113421401	113495442	0.0158522	0	177	rs6737707	0.0130182
2	CKAP2L	113495443	113522254	0.0158522	0	171	rs1343666	0.0130182
2	Intergenic_CKAP2L_IL1A	113522255	113531490	0.0158522	0	172	rs11674953	0.0130182
2	IL1A	113531491	113542971	0.0158522	0	172	rs12711738	0.0130182
2	Intergenic_IL1A_IL1B	113542972	113587335	0.0158522	0	179	rs12711738	0.0130182
2	IL1B	113587336	113594356	0.0158522	0	178	rs11903741	0.0130182
2	Intergenic_IL1B_IL1F7	113594357	113670546	0.0158522	0	189	rs7601200	0.0130182
2	IL1F7	113670547	113676458	0.0158522	0	189	rs7601200	0.0130182
2	Intergenic_IL1F7_IL1F9	113676459	113735604	0.0158522	0	189	rs7601200	0.0130182
2	IL1F9	113735605	113743227	0.0158522	0	188	rs7581524	0.0130182
2	Intergenic_IL1F9_IL1F6	113743228	113763447	0.0158522	0	187	rs6747985	0.0130182
2	IL1F6	113763448	113765621	0.0158522	0	185	rs6726169	0.0130182
2	Intergenic_IL1F6_IL1F8	113765622	113779666	0.0158522	0	185	rs6726169	0.0130182
2	IL1F8	113779667	113810440	0.0158522	0	185	rs6726169	0.0130182
2	Intergenic_IL1F8_IL1F5	113810441	113816213	0.0158522	0	181	rs4849074	0.0130182
2	IL1F5	113816214	113822320	0.0158522	0	181	rs4849074	0.0130182
2	Intergenic_IL1F5_IL1F10	113822321	113825545	0.0158522	0	179	rs10197847	0.0130182
2	IL1F10	113825546	113833427	0.0158522	0	179	rs10197847	0.0130182
2	Intergenic_IL1F10_IL1RN	113833428	113875468	0.0158522	0	178	rs13010814	0.0130182
2	IL1RN	113875469	113891593	0.0158522	0	173	rs3849317	0.0130182
2	Intergenic_IL1RN_PSD4	113891594	113931558	0.0158522	0	172	rs17587043	0.0130182
2	PSD4	113931559	113960677	0.0158522	0	170	rs4848286	0.0130182
2	Intergenic_PSD4_PAX8	113960678	113973572	0.0158522	0	168	rs7567215	0.0130182
2	PAX8	113973573	114036498	0.0158522	0	180	rs908546	0.0130182
2	Intergenic_PAX8_CBWD2	114036499	114195381	0.0158522	0	191	rs3783550	0.0130182
2	CBWD2	114195382	114253746	0.0158522	0	167	rs17042591	0.0130182
2	Intergenic_CBWD2_FOXD4L1	114253747	114256659	0.0158522	0	159	rs1374284	0.0130182
2	FOXD4L1	114256660	114258727	0.0158522	0	161	rs6542108	0.0130182
2	Intergenic_FOXD4L1_RABL2A	114258728	114384815	0.0158522	0	175	rs6542108	0.0130182
2	RABL2A	114384816	114400975	0.0158522	0	124	rs4252001	0.0130182
2	Intergenic_RABL2A_SLC35F5	114400976	114471931	0.0158522	0	123	rs315958	0.0130182
2	SLC35F5	114471932	114514400	0.0158522	0	121	rs11123169	0.0130182
2	Intergenic_SLC35F5_ACTR3	114514401	114647535	0.0158522	0	124	rs4848320	0.0130182
2	ACTR3	114647536	114716167	0.0158522	0	105	rs11123182	0.0130182
2	Intergenic_ACTR3_DPP10	114716168	115199897	0.0158522	0	148	rs1867868	0.0130182
2	DPP10	115199898	116601936	0.0158522	0	266	rs17045861	0.0130182
2	Intergenic_DPP10_DDX18	116601937	118572253	0.0158522	0	424	rs843403	0.0130182
2	DDX18	118572254	118589953	0.0158522	0	190	rs1377407	0.0130182
2	Intergenic_DDX18_CCDC93	118589954	118673145	0.0158522	0	198	rs1377407	0.0130182
2	CCDC93	118673146	118771697	0.0158522	0	200	rs41496944	0.0130182
2	Intergenic_CCDC93_INSIG2	118771698	118846048	0.0158522	0	205	rs290890	0.0130182
2	INSIG2	118846049	118867597	0.0158522	0	198	rs17818177	0.0130182
2	Intergenic_INSIG2_EN1	118867598	119599745	0.0158522	0	334	rs10187234	0.0130182
2	EN1	119599746	119605759	0.0158522	0	196	rs13426749	0.0130182
2	Intergenic_EN1_MARCO	119605760	119699743	0.0158522	0	212	rs13426749	0.0130182
2	MARCO	119699744	119752236	0.0158522	0	204	rs17048104	0.0130182
2	Intergenic_MARCO_C1QL2	119752237	119913817	0.0158522	0	202	rs7601189	0.0130182
2	C1QL2	119913818	119916471	0.0158522	0	176	rs17776629	0.0130182
2	Intergenic_C1QL2_STEAP3	119916472	119981382	0.0158522	0	177	rs563697	0.0130182
2	STEAP3	119981383	120023227	0.0158522	0	163	rs11678748	0.0130182
2	Intergenic_STEAP3_C2orf76	120023228	120060018	0.0158522	0	160	rs17006295	0.0130182
2	C2orf76	120060019	120124258	0.0158522	0	148	rs2122734	0.0130182
2	Intergenic_C2orf76_DBI	120124259	120124502	0.0158522	0	134	rs7593812	0.0130182
2	DBI	120124503	120130122	0.0158522	0	135	rs7593812	0.0130182
2	Intergenic_DBI_TMEM37	120130123	120189444	0.0158522	0	136	rs1438840	0.0130182
2	TMEM37	120189445	120196096	0.0158522	0	117	rs11694102	0.0130182
2	Intergenic_TMEM37_SCTR	120196097	120197417	0.0158522	0	117	rs11694102	0.0130182
2	SCTR	120197418	120282028	0.0158522	0	125	rs11694102	0.0130182
2	Intergenic_SCTR_PCDP1	120282029	120302045	0.0158522	0	115	rs7562894	0.0130182
2	PCDP1	120302046	120414237	0.0158522	0	125	rs7562894	0.0130182
2	Intergenic_PCDP1_TMEM177	120414238	120436741	0.0158522	0	99	rs745884	0.0130182
2	TMEM177	120436742	120439694	0.0158522	0	94	rs4849764	0.0130182
2	Intergenic_TMEM177_PTPN4	120439695	120517205	0.0158522	0	96	rs4849764	0.0130182
2	PTPN4	120517206	120735037	0.0158522	0	99	rs838072	0.0130182
2	Intergenic_PTPN4_EPB41L5	120735038	120770667	0.0158522	0	74	rs13402447	0.0130182
2	EPB41L5	120770668	120936695	0.0158522	0	90	rs2579604	0.0130182
2	Intergenic_EPB41L5_RALB	120936696	121010412	0.0158522	0	93	rs1879710	0.0130182
2	RALB	121010413	121052286	0.0158522	0	92	rs745926	0.0130182
2	Intergenic_RALB_INHBB	121052287	121103717	0.0158522	0	104	rs12990769	0.0130182
2	INHBB	121103718	121109383	0.0158522	0	102	rs3101945	0.0130182
2	Intergenic_INHBB_GLI2	121109384	121554865	0.0158522	0	155	rs3101945	0.0130182
2	GLI2	121554866	121750229	0.0158522	0	138	rs11689112	0.0130182
2	Intergenic_GLI2_TFCP2L1	121750230	121978532	0.0158522	0	131	rs11123556	0.0130182
2	TFCP2L1	121978533	122042775	0.0158522	0	102	rs930727	0.0130182
2	Intergenic_TFCP2L1_CLASP1	122042776	122095353	0.0158522	0	103	rs2121993	0.0130182
2	CLASP1	122095354	122407052	0.0158522	0	134	rs11122825	0.0130182
2	Intergenic_CLASP1_MKI67IP	122407053	122484552	0.0158522	0	109	rs908634	0.0130182
2	MKI67IP	122484553	122494468	0.0158522	0	102	rs4076519	0.0130182
2	Intergenic_MKI67IP_TSN	122494469	122513119	0.0158522	0	104	rs2250092	0.0130182
2	TSN	122513120	122525428	0.0158522	0	104	rs6723509	0.0130182
2	Intergenic_TSN_CNTNAP5	122525429	124782862	0.0158522	0	471	rs6723509	0.0130182
2	CNTNAP5	124782863	125672863	0.0158522	0	249	rs1574476	0.0130182
2	Intergenic_CNTNAP5_GYPC	125672864	127413682	0.0158522	0	374	rs17725356	0.0130182
2	GYPC	127413683	127454246	0.0158522	0	179	rs4399733	0.0130182
2	Intergenic_GYPC_BIN1	127454247	127805605	0.0158522	0	211	rs17013397	0.0130182
2	BIN1	127805606	127864864	0.0158522	0	168	rs6750543	0.0130182
2	Intergenic_BIN1_CYP27C1	127864865	127941410	0.0158522	0	156	rs17014033	0.0130182
2	CYP27C1	127941411	127963343	0.0158522	0	138	rs1866657	0.0130182
2	Intergenic_CYP27C1_ERCC3	127963344	128014864	0.0158522	0	138	rs7594950	0.0130182
2	ERCC3	128014865	128051752	0.0158522	0	128	rs12613274	0.0130182
2	Intergenic_ERCC3_MAP3K2	128051753	128062137	0.0158522	0	118	rs7601320	0.0130182
2	MAP3K2	128062138	128100770	0.0158522	0	120	rs6745340	0.0130182
2	Intergenic_MAP3K2_PROC	128100771	128176015	0.0158522	0	122	rs4072704	0.0130182
2	PROC	128176016	128186818	0.0158522	0	111	rs7594579	0.0130182
2	Intergenic_PROC_IWS1	128186819	128238388	0.0158522	0	117	rs7594579	0.0130182
2	IWS1	128238389	128284044	0.0158522	0	115	rs831360	0.0130182
2	Intergenic_IWS1_MYO7B	128284045	128293376	0.0158522	0	106	rs9287568	0.0130182
2	MYO7B	128293377	128395303	0.0158522	0	112	rs9287568	0.0130182
2	Intergenic_MYO7B_LIMS2	128395304	128395999	0.0158522	0	100	rs4663104	0.0130182
2	LIMS2	128396000	128422113	0.0158522	0	100	rs4663104	0.0130182
2	GPR17	128403746	128410213	0.0158522	0	99	rs3943703	0.0130182
2	Intergenic_GPR17_SFT2D3	128410214	128458595	0.0158522	0	100	rs6431224	0.0130182
2	Intergenic_LIMS2_GPR17	128422114	128403745	0.0158522	0	93	rs905656	0.0130182
2	SFT2D3	128458596	128461407	0.0158522	0	86	rs13006847	0.0130182
2	Intergenic_SFT2D3_WDR33	128461408	128461806	0.0158522	0	86	rs13006847	0.0130182
2	WDR33	128461807	128568745	0.0158522	0	99	rs13006847	0.0130182
2	Intergenic_WDR33_POLR2D	128568746	128604233	0.0158522	0	90	rs4150477	0.0130182
2	POLR2D	128604234	128615704	0.0158522	0	88	rs6430937	0.0130182
2	Intergenic_POLR2D_AMMECR1L	128615705	128619204	0.0158522	0	88	rs6430937	0.0130182
2	AMMECR1L	128619205	128642434	0.0158522	0	92	rs6430937	0.0130182
2	Intergenic_AMMECR1L_SAP130	128642435	128698794	0.0158522	0	106	rs6430937	0.0130182
2	SAP130	128698795	128784867	0.0158522	0	111	rs10928765	0.0130182
2	Intergenic_SAP130_UGCGL1	128784868	128848783	0.0158522	0	105	rs1864553	0.0130182
2	UGCGL1	128848784	128948991	0.0158522	0	108	rs6713317	0.0130182
2	Intergenic_UGCGL1_HS6ST1	128948992	129023052	0.0158522	0	120	rs7557992	0.0130182
2	HS6ST1	129023053	129076171	0.0158522	0	131	rs17534123	0.0130182
2	Intergenic_HS6ST1_RAB6C	129076172	130737233	0.0158522	0	315	rs11691902	0.0130182
2	RAB6C	130737234	130740311	0.0158522	0	66	rs12463574	0.0130182
2	Intergenic_RAB6C_A26C1B	130740312	130831106	0.0158522	0	66	rs12463574	0.0130182
2	A26C1B	130831107	130878140	0.0158522	0	57	rs2247271	0.0130182
2	Intergenic_A26C1B_CCDC74B	130878141	130896860	0.0158522	0	47	rs1012735	0.0130182
2	CCDC74B	130896861	130902631	0.0158522	0	46	rs2079029	0.0130182
2	Intergenic_CCDC74B_SMPD4	130902632	130908978	0.0158522	0	43	rs886261	0.0130182
2	SMPD4	130908979	130939694	0.0158522	0	42	rs11681113	0.0130182
2	Intergenic_SMPD4_FAM128B	130939695	130939701	0.0158522	0	35	rs3108980	0.0130182
2	FAM128B	130939702	130948300	0.0158522	0	35	rs3108980	0.0130182
2	Intergenic_FAM128B_TUBA3E	130948301	130949316	0.0158522	0	35	rs3108980	0.0130182
2	TUBA3E	130949317	130956034	0.0158522	0	35	rs3108980	0.0130182
2	Intergenic_TUBA3E_CCDC115	130956035	131095814	0.0158522	0	41	rs10181675	0.0130182
2	CCDC115	131095815	131099922	0.0158522	0	32	rs12621133	0.0130182
2	Intergenic_CCDC115_IMP4	131099923	131100487	0.0158522	0	32	rs12621133	0.0130182
2	IMP4	131100488	131104197	0.0158522	0	32	rs12621133	0.0130182
2	Intergenic_IMP4_PTPN18	131104198	131113616	0.0158522	0	33	rs7421552	0.0130182
2	PTPN18	131113617	131132144	0.0158522	0	32	rs2407230	0.0130182
2	Intergenic_PTPN18_CFC1B-1	131132145	131278665	0.0158522	0	38	rs2407225	0.0130182
2	CFC1B-1	131278666	131285565	0.0158522	0	28	rs4575668	0.0130182
2	CFC1-1	131278835	131285583	0.0158522	0	28	rs4575668	0.0130182
2	Intergenic_CFC1B-1_CFC1-1	131285566	131278834	0.0158522	0	26	rs11688501	0.0130182
2	Intergenic_CFC1-1_CFC1-2	131285584	131350333	0.0158522	0	33	rs11688501	0.0130182
2	CFC1-2	131350334	131357082	0.0158522	0	34	rs11688501	0.0130182
2	CFC1B-2	131350352	131357251	0.0158522	0	34	rs11688501	0.0130182
2	Intergenic_CFC1-2_CFC1B-2	131357083	131350351	0.0158522	0	33	rs11688501	0.0130182
2	Intergenic_CFC1B-2_GPR148	131357252	131486721	0.0158522	0	37	rs11688501	0.0130182
2	GPR148	131486722	131487909	0.0158522	0	37	rs11688501	0.0130182
2	Intergenic_GPR148_FAM123C	131487910	131513075	0.0158522	0	37	rs11688501	0.0130182
2	FAM123C	131513076	131525707	0.0158522	0	37	rs11688501	0.0130182
2	Intergenic_FAM123C_ARHGEF4	131525708	131674222	0.0158522	0	45	rs11688501	0.0130182
2	ARHGEF4	131674223	131804836	0.0158522	0	50	rs12151738	0.0130182
2	Intergenic_ARHGEF4_FAM168B	131804837	131805447	0.0158522	0	50	rs12151738	0.0130182
2	FAM168B	131805448	131851004	0.0158522	0	52	rs12151738	0.0130182
2	Intergenic_FAM168B_PLEKHB2	131851005	131862418	0.0158522	0	52	rs12151738	0.0130182
2	PLEKHB2	131862419	131907425	0.0158522	0	52	rs12151738	0.0130182
2	Intergenic_PLEKHB2_A26C1A	131907426	131975922	0.0158522	0	54	rs12151738	0.0130182
2	A26C1A	131975923	132022416	0.0158522	0	56	rs12151738	0.0130182
2	Intergenic_A26C1A_LOC150786	132022417	132118063	0.0158522	0	58	rs12151738	0.0130182
2	LOC150786	132118064	132121731	0.0158522	0	48	rs4850302	0.0130182
2	Intergenic_LOC150786_TUBA3D	132121732	132233664	0.0158522	0	51	rs4850302	0.0130182
2	TUBA3D	132233665	132240507	0.0158522	0	41	rs4377367	0.0130182
2	Intergenic_TUBA3D_FAM128A	132240508	132241531	0.0158522	0	41	rs4377367	0.0130182
2	FAM128A	132241532	132250064	0.0158522	0	41	rs4377367	0.0130182
2	Intergenic_FAM128A_CCDC74A	132250065	132285490	0.0158522	0	43	rs4377367	0.0130182
2	CCDC74A	132285491	132291239	0.0158522	0	42	rs7606538	0.0130182
2	Intergenic_CCDC74A_C2orf27	132291240	132480062	0.0158522	0	43	rs10179717	0.0130182
2	C2orf27	132480063	132524977	0.0158522	0	34	rs13011826	0.0130182
2	Intergenic_C2orf27_MGC50273	132524978	132552532	0.0158522	0	34	rs13011826	0.0130182
2	MGC50273	132552533	132559234	0.0158522	0	34	rs13011826	0.0130182
2	Intergenic_MGC50273_GPR39	132559235	133174145	0.0158522	0	157	rs13011826	0.0130182
2	GPR39	133174146	133404169	0.0158522	0	177	rs10928171	0.0130182
2	LYPD1	133402336	133429070	0.0158522	0	174	rs12617830	0.0130182
2	Intergenic_GPR39_LYPD1	133404170	133402335	0.0158522	0	169	rs12617830	0.0130182
2	Intergenic_LYPD1_NAP5	133429071	133429370	0.0158522	0	174	rs12617830	0.0130182
2	NAP5	133429371	134326031	0.0158522	0	340	rs12617830	0.0130182
2	Intergenic_NAP5_MGAT5	134326032	135011828	0.0158522	0	318	rs1550243	0.0130182
2	MGAT5	135011829	135206468	0.0158522	0	218	rs1446749	0.0130182
2	Intergenic_MGAT5_TMEM163	135206469	135213558	0.0158522	0	165	rs4299382	0.0130182
2	TMEM163	135213559	135476570	0.0158522	0	183	rs4299382	0.0130182
2	Intergenic_TMEM163_ACMSD	135476571	135596184	0.0158522	0	136	rs11679218	0.0130182
2	ACMSD	135596185	135659602	0.0158522	0	106	rs1439111	0.0130182
2	Intergenic_ACMSD_CCNT2	135659603	135676391	0.0158522	0	100	rs755503	0.0130182
2	CCNT2	135676392	135714584	0.0158522	0	100	rs3791304	0.0130182
2	Intergenic_CCNT2_YSK4	135714585	135722271	0.0158522	0	90	rs539588	0.0130182
2	YSK4	135722272	135782248	0.0158522	0	90	rs12105166	0.0130182
2	Intergenic_YSK4_RAB3GAP1	135782249	135809851	0.0158522	0	69	rs579670	0.0130182
2	RAB3GAP1	135809852	135927546	0.0158522	0	72	rs666614	0.0130182
2	Intergenic_RAB3GAP1_ZRANB3	135927547	135957572	0.0158522	0	65	rs11684785	0.0130182
2	ZRANB3	135957573	136288806	0.0158522	0	86	rs10928512	0.0130182
2	Intergenic_ZRANB3_R3HDM1	136288807	136289081	0.0158522	0	51	rs7581382	0.0130182
2	R3HDM1	136289082	136482839	0.0158522	0	68	rs7581382	0.0130182
2	Intergenic_R3HDM1_UBXD2	136482840	136499187	0.0158522	0	62	rs6430563	0.0130182
2	UBXD2	136499188	136542633	0.0158522	0	64	rs6430563	0.0130182
2	Intergenic_UBXD2_LCT	136542634	136545413	0.0158522	0	62	rs4954231	0.0130182
2	LCT	136545414	136594750	0.0158522	0	71	rs4954231	0.0130182
2	Intergenic_LCT_MCM6	136594751	136597194	0.0158522	0	69	rs7572378	0.0130182
2	MCM6	136597195	136634011	0.0158522	0	78	rs7572378	0.0130182
2	Intergenic_MCM6_DARS	136634012	136664252	0.0158522	0	85	rs1469950	0.0130182
2	DARS	136664253	136743222	0.0158522	0	87	rs16831601	0.0130182
2	Intergenic_DARS_CXCR4	136743223	136871917	0.0158522	0	93	rs16831684	0.0130182
2	CXCR4	136871918	136875725	0.0158522	0	87	rs6723890	0.0130182
2	Intergenic_CXCR4_THSD7B	136875726	137748460	0.0158522	0	259	rs6723890	0.0130182
2	THSD7B	137748461	138435287	0.0158522	0	273	rs1365973	0.0130182
2	Intergenic_THSD7B_HNMT	138435288	138721806	0.0158522	0	156	rs11886051	0.0130182
2	HNMT	138721807	138773934	0.0158522	0	115	rs1901798	0.0130182
2	Intergenic_HNMT_SPOPL	138773935	139259369	0.0158522	0	166	rs1901798	0.0130182
2	SPOPL	139259370	139330801	0.0158522	0	106	rs1020677	0.0130182
2	Intergenic_SPOPL_NXPH2	139330802	139428449	0.0158522	0	118	rs10496796	0.0130182
2	NXPH2	139428450	139537811	0.0158522	0	138	rs16848200	0.0130182
2	Intergenic_NXPH2_LRP1B	139537812	140988994	0.0158522	0	317	rs6710702	0.0130182
2	LRP1B	140988995	142889270	0.0158522	0	431	rs10496828	0.0130182
2	Intergenic_LRP1B_KYNU	142889271	143635193	0.0158522	0	246	rs12992601	0.0130182
2	KYNU	143635194	143799885	0.0158522	0	138	rs4662491	0.0130182
2	Intergenic_KYNU_ARHGAP15	143799886	143886897	0.0158522	0	138	rs921138	0.0130182
2	ARHGAP15	143886898	144525921	0.0158522	0	158	rs13025041	0.0130182
2	Intergenic_ARHGAP15_GTDC1	144525922	144703579	0.0158522	0	95	rs2890701	0.0130182
2	GTDC1	144703580	145090029	0.0158532	1.7e-05	104	rs17741296	0.000231044
2	Intergenic_GTDC1_ZEB2	145090030	145145581	0.0158532	2e-05	64	rs11690035	0.000230798
2	ZEB2	145145582	145277916	0.0158536	2.4e-05	69	rs11690035	0.000230798
2	Intergenic_ZEB2_ACVR2A	145277917	148602568	0.0672929	0.001476	349	rs11690035	0.000230798
2	ACVR2A	148602569	148688393	0.0567873	0.001324	124	rs1898929	0.000230829
2	Intergenic_ACVR2A_ORC4L	148688394	148691730	0.0540609	0.001304	109	rs2049743	0.000231121
2	ORC4L	148691731	148779136	0.0543437	0.001326	114	rs2103127	0.000231099
2	Intergenic_ORC4L_MBD5	148779137	149216036	0.0829136	0.001368	132	rs2103127	0.000231099
2	MBD5	149216037	149271044	0.0165835	0.000101	69	rs2103127	0.000231099
2	Intergenic_MBD5_EPC2	149271045	149402558	0.0167263	0.000115	73	rs2103127	0.000231099
2	EPC2	149402559	149545136	0.0166565	0.000115	82	rs2103127	0.000231099
2	Intergenic_EPC2_LOC130576	149545137	149894979	0.0174397	0.000154	110	rs2103127	0.000231099
2	LOC130576	149894980	150071772	0.0162487	0.000137	103	rs10170236	0.000231174
2	Intergenic_LOC130576_LYPD6	150071773	150187111	0.0161823	0.00013	112	rs10170236	0.000231174
2	LYPD6	150187112	150330138	0.0161557	0.000141	124	rs10170236	0.000231174
2	Intergenic_LYPD6_C2orf25	150330139	150426149	0.0161834	0.00015	136	rs10170236	0.000231174
2	C2orf25	150426150	150444271	0.0160937	0.000134	126	rs10170236	0.000231174
2	Intergenic_C2orf25_RND3	150444272	151324707	0.0216338	0.000367	244	rs7563730	0.000230795
2	RND3	151324708	151344180	0.0192162	0.000249	143	rs7563730	0.000230795
2	Intergenic_RND3_RBM43	151344181	152105908	0.0254096	0.000736	265	rs7563730	0.000230795
2	RBM43	152105909	152118377	0.017472	0.000577	177	rs11680579	0.000230821
2	Intergenic_RBM43_NMI	152118378	152126980	0.0174467	0.000573	175	rs11680579	0.000230821
2	NMI	152126981	152146430	0.0174226	0.000573	174	rs11680579	0.000230821
2	Intergenic_NMI_TNFAIP6	152146431	152214103	0.0174337	0.000582	177	rs11680579	0.000230821
2	TNFAIP6	152214104	152236560	0.0174413	0.000577	164	rs11680579	0.000230821
2	Intergenic_TNFAIP6_RIF1	152236561	152266426	0.0174446	0.000574	163	rs11680579	0.000230821
2	RIF1	152266427	152332419	0.0174433	0.000575	161	rs11680579	0.000230821
2	Intergenic_RIF1_NEB	152332420	152341851	0.0169752	0.000529	155	rs11680579	0.000230821
2	NEB	152341852	152590989	0.0170071	0.000568	181	rs11680579	0.000230821
2	Intergenic_NEB_ARL5A	152590990	152657478	0.0165866	0.000492	123	rs11680579	0.000230821
2	ARL5A	152657479	152685009	0.0165004	0.000476	114	rs11680579	0.000230821
2	Intergenic_ARL5A_CACNB4	152685010	152694139	0.0164983	0.000474	112	rs11680579	0.000230821
2	CACNB4	152694140	152955544	0.0166309	0.000528	171	rs11680579	0.000230821
2	Intergenic_CACNB4_STAM2	152955545	152973313	0.0158824	0.000179	146	rs12693235	0.000230834
2	STAM2	152973314	153032506	0.0158854	0.000175	158	rs12693235	0.000230834
2	Intergenic_STAM2_FMNL2	153032507	153191749	0.0158912	0.000165	159	rs12693235	0.000230834
2	FMNL2	153191750	153506348	0.0160703	0.000189	176	rs12693235	0.000230834
2	Intergenic_FMNL2_PRPF40A	153506349	153508105	0.0160185	0.000126	135	rs13000289	0.00023095
2	PRPF40A	153508106	153573975	0.0160893	0.000157	148	rs6434419	0.000230813
2	Intergenic_PRPF40A_ARL6IP6	153573976	153575128	0.0160888	0.000157	147	rs6434419	0.000230813
2	ARL6IP6	153575129	153617423	0.0160936	0.000161	153	rs6434419	0.000230813
2	Intergenic_ARL6IP6_RPRM	153617424	154333850	0.0169578	0.000283	249	rs6434419	0.000230813
2	RPRM	154333851	154335322	0.0164726	0.00018	133	rs6434419	0.000230813
2	Intergenic_RPRM_GALNT13	154335323	154728424	0.0166588	0.000209	177	rs6434419	0.000230813
2	GALNT13	154728425	155310489	0.0167424	0.000232	200	rs2166154	0.000230813
2	Intergenic_GALNT13_KCNJ3	155310490	155555091	0.0161515	0.000153	136	rs1345947	0.000231037
2	KCNJ3	155555092	155713014	0.0161784	0.000151	118	rs11677858	0.000231217
2	Intergenic_KCNJ3_NR4A2	155713015	157180942	0.0170586	0.000296	263	rs1368249	0.000230895
2	NR4A2	157180943	157189287	0.0159151	6.8e-05	98	rs1368249	0.000230895
2	Intergenic_NR4A2_GPD2	157189288	157291963	0.0159273	8.1e-05	108	rs1368249	0.000230895
2	GPD2	157291964	157442915	0.0159501	8.1e-05	106	rs9973369	0.000230815
2	Intergenic_GPD2_GALNT5	157442916	158114338	0.0169921	0.000159	126	rs9973369	0.000230815
2	GALNT5	158114339	158167913	0.0168589	0.00013	63	rs9973369	0.000230815
2	Intergenic_GALNT5_ERMN	158167914	158175123	0.0168568	0.000129	61	rs9973369	0.000230815
2	ERMN	158175124	158184146	0.0168566	0.000129	61	rs9973369	0.000230815
2	Intergenic_ERMN_PSCDBP	158184147	158271129	0.0168632	0.000135	66	rs9973369	0.000230815
2	PSCDBP	158271130	158300604	0.01686	0.000132	63	rs9973369	0.000230815
2	Intergenic_PSCDBP_ACVR1C	158300605	158383277	0.0168883	0.000143	72	rs9973369	0.000230815
2	ACVR1C	158383278	158485399	0.0168948	0.000147	75	rs12989815	0.000230956
2	Intergenic_ACVR1C_ACVR1	158485400	158592957	0.0171442	0.000183	83	rs12989815	0.000230956
2	ACVR1	158592958	158732374	0.0170599	0.000186	92	rs2356086	0.000230976
2	Intergenic_ACVR1_UPP2	158732375	158851689	0.0170694	0.000201	93	rs2356086	0.000230976
2	UPP2	158851690	158992478	0.0190412	0.000477	117	rs2356086	0.000230976
2	Intergenic_UPP2_CCDC148	158992479	159028476	0.0194867	0.000494	119	rs2356086	0.000230976
2	CCDC148	159028477	159313214	0.055552	0.001204	159	rs877122	0.000230877
2	Intergenic_CCDC148_PKP4	159313215	159313474	0.053432	0.001185	144	rs877122	0.000230877
2	PKP4	159313475	159537940	0.0547128	0.001215	170	rs877122	0.000230877
2	Intergenic_PKP4_DAPL1	159537941	159651839	0.0544809	0.001222	173	rs877122	0.000230877
2	DAPL1	159651840	159672496	0.0488849	0.001178	160	rs877122	0.000230877
2	Intergenic_DAPL1_TANC1	159672497	159825144	0.0488098	0.001193	184	rs877122	0.000230877
2	TANC1	159825145	160089170	0.0526142	0.001217	196	rs877122	0.000230877
2	Intergenic_TANC1_WDSUB1	160089171	160092302	0.0163051	0.000264	139	rs877122	0.000230877
2	WDSUB1	160092303	160143236	0.0162698	0.000243	149	rs877122	0.000230877
2	Intergenic_WDSUB1_BAZ2B	160143237	160175488	0.0161575	0.000211	147	rs877122	0.000230877
2	BAZ2B	160175489	160473059	0.016411	0.000259	201	rs877122	0.000230877
2	Intergenic_BAZ2B_MARCH7	160473060	160569008	0.0161696	0.000196	182	rs2175415	0.000230918
2	2021-03-07	160569009	160625084	0.0176384	0.000203	173	rs2175415	0.000230918
2	Intergenic_MARCH7_CD302	160625085	160625362	0.0174896	0.000176	155	rs2175415	0.000230918
2	CD302	160625363	160654753	0.018107	0.000197	160	rs2175415	0.000230918
2	Intergenic_CD302_LY75	160654754	160659866	0.0180982	0.000196	160	rs2175415	0.000230918
2	LY75	160659867	160761262	0.0191824	0.00024	179	rs2175415	0.000230918
2	Intergenic_LY75_PLA2R1	160761263	160798010	0.0191871	0.000231	160	rs2175415	0.000230918
2	PLA2R1	160798011	160919121	0.0191854	0.000231	161	rs2175415	0.000230918
2	Intergenic_PLA2R1_ITGB6	160919122	160958231	0.019274	0.000231	159	rs2175415	0.000230918
2	ITGB6	160958232	161056590	0.0196937	0.000249	165	rs2175415	0.000230918
2	Intergenic_ITGB6_RBMS1	161056591	161130511	0.0202506	0.000255	159	rs2175415	0.000230918
2	RBMS1	161130512	161350305	0.0244228	0.000355	195	rs660724	0.000230888
2	Intergenic_RBMS1_TANK	161350306	161993464	0.024762	0.000381	228	rs660724	0.000230888
2	TANK	161993465	162092682	0.0171031	0.00023	143	rs660724	0.000230888
2	Intergenic_TANK_PSMD14	162092683	162164938	0.0170925	0.000229	141	rs660724	0.000230888
2	PSMD14	162164939	162267926	0.0167329	0.000205	137	rs10803775	0.000231119
2	Intergenic_PSMD14_TBR1	162267927	162272618	0.0162556	0.00016	106	rs10803775	0.000231119
2	TBR1	162272619	162281573	0.0162564	0.000161	107	rs10803775	0.000231119
2	Intergenic_TBR1_SLC4A10	162281574	162480843	0.0168216	0.000185	122	rs10803775	0.000231119
2	SLC4A10	162480844	162841786	0.0161439	0.000102	89	rs41368446	0.000230921
2	Intergenic_SLC4A10_DPP4	162841787	162848753	0.0160882	7.2e-05	51	rs41368446	0.000230921
2	DPP4	162848754	162931052	0.0160796	7.3e-05	55	rs41368446	0.000230921
2	Intergenic_DPP4_GCG	162931053	162999386	0.0160393	6.5e-05	54	rs41368446	0.000230921
2	GCG	162999387	163008757	0.0160301	5.8e-05	49	rs41368446	0.000230921
2	Intergenic_GCG_FAP	163008758	163027198	0.0160301	5.8e-05	49	rs41368446	0.000230921
2	FAP	163027199	163100045	0.0160387	7.2e-05	58	rs41368446	0.000230921
2	Intergenic_FAP_IFIH1	163100046	163123587	0.0160325	6.8e-05	54	rs41368446	0.000230921
2	IFIH1	163123588	163175039	0.0160347	7e-05	56	rs41368446	0.000230921
2	Intergenic_IFIH1_GCA	163175040	163200648	0.0160344	7e-05	56	rs41368446	0.000230921
2	GCA	163200649	163217629	0.0160187	6.7e-05	58	rs41368446	0.000230921
2	Intergenic_GCA_KCNH7	163217630	163227915	0.0160187	6.7e-05	58	rs41368446	0.000230921
2	KCNH7	163227916	163695240	0.0160778	0.000122	97	rs1586627	0.000230836
2	Intergenic_KCNH7_FIGN	163695241	164464116	0.0159085	0.000153	146	rs41486246	0.000230813
2	FIGN	164464117	164592513	0.0158939	0.00012	118	rs41486246	0.000230813
2	Intergenic_FIGN_GRB14	164592514	165349321	0.0159936	0.000178	179	rs41486246	0.000230813
2	GRB14	165349322	165478360	0.0160116	0.00016	123	rs438885	0.000230836
2	Intergenic_GRB14_COBLL1	165478361	165541256	0.0160128	0.000158	120	rs438885	0.000230836
2	COBLL1	165541257	165697928	0.0160203	0.000156	118	rs438885	0.000230836
2	Intergenic_COBLL1_SLC38A11	165697929	165754810	0.0160179	0.000146	103	rs1357119	0.000230881
2	SLC38A11	165754811	165812035	0.0160206	0.000151	111	rs1357119	0.000230881
2	Intergenic_SLC38A11_SCN3A	165812036	165944028	0.0160612	0.00016	122	rs1357119	0.000230881
2	SCN3A	165944029	166060577	0.0160596	0.00016	123	rs427059	0.000230964
2	Intergenic_SCN3A_SCN2A	166060578	166095910	0.0159728	0.000132	121	rs427059	0.000230964
2	SCN2A	166095911	166248820	0.0159765	0.000132	136	rs427059	0.000230964
2	Intergenic_SCN2A_FAM130A2	166248821	166428888	0.015975	0.00013	126	rs7596692	0.000230997
2	FAM130A2	166428889	166537205	0.0158738	9e-05	124	rs7596692	0.000230997
2	Intergenic_FAM130A2_GALNT3	166537206	166604311	0.0158727	8.6e-05	115	rs16851778	0.000230921
2	GALNT3	166604312	166650803	0.01588	9.3e-05	121	rs16851778	0.000230921
2	Intergenic_GALNT3_TTC21B	166650804	166730451	0.0159344	0.000101	127	rs16851778	0.000230921
2	TTC21B	166730452	166810348	0.0159378	0.0001	126	rs16851778	0.000230921
2	Intergenic_TTC21B_SCN1A	166810349	166845668	0.0159364	9.6e-05	119	rs16851778	0.000230921
2	SCN1A	166845669	166930149	0.0159588	0.000108	130	rs16851778	0.000230921
2	Intergenic_SCN1A_SCN9A	166930150	167051695	0.015948	0.000117	140	rs993988	0.00023088
2	SCN9A	167051696	167168314	0.0159451	0.000122	146	rs993988	0.00023088
2	Intergenic_SCN9A_SCN7A	167168315	167261537	0.0159397	0.000118	145	rs993988	0.00023088
2	SCN7A	167261538	167343478	0.0159726	0.000119	138	rs993988	0.00023088
2	Intergenic_SCN7A_XIRP2	167343479	167759973	0.0168307	0.000196	177	rs993988	0.00023088
2	XIRP2	167759974	168116261	0.0165832	0.000168	148	rs993988	0.00023088
2	Intergenic_XIRP2_B3GALT1	168116262	168675180	0.0176362	0.000221	202	rs1629888	0.000230907
2	B3GALT1	168675181	168727366	0.0162253	0.000137	152	rs1629888	0.000230907
2	Intergenic_B3GALT1_STK39	168727367	168810528	0.0162561	0.000138	151	rs1629888	0.000230907
2	STK39	168810529	169104105	0.0164653	0.000199	195	rs1629888	0.000230907
2	Intergenic_STK39_LASS6	169104106	169312833	0.0164148	0.000198	199	rs13001593	0.000230908
2	LASS6	169312834	169631152	0.0165083	0.000212	226	rs13001593	0.000230908
2	Intergenic_LASS6_NOSTRIN	169631153	169659105	0.0159674	0.000156	164	rs13001593	0.000230908
2	NOSTRIN	169659106	169721565	0.0159846	0.000181	171	rs13001593	0.000230908
2	Intergenic_NOSTRIN_SPC25	169721566	169727399	0.0159758	0.000172	161	rs13001593	0.000230908
2	SPC25	169727400	169746944	0.0159742	0.000172	160	rs13001593	0.000230908
2	Intergenic_SPC25_G6PC2	169746945	169757748	0.015974	0.000171	159	rs13001593	0.000230908
2	G6PC2	169757749	169766510	0.015974	0.000171	158	rs13001593	0.000230908
2	Intergenic_G6PC2_ABCB11	169766511	169779447	0.0159749	0.000171	159	rs13001593	0.000230908
2	ABCB11	169779448	169887833	0.0159921	0.000178	164	rs13001593	0.000230908
2	Intergenic_ABCB11_DHRS9	169887834	169921297	0.0159437	0.000154	144	rs13001593	0.000230908
2	DHRS9	169921298	169952677	0.015961	0.000162	147	rs13001593	0.000230908
2	Intergenic_DHRS9_LRP2	169952678	169983617	0.0159511	0.000156	146	rs13001593	0.000230908
2	LRP2	169983618	170219122	0.0159721	0.000186	184	rs13001593	0.000230908
2	Intergenic_LRP2_BBS5	170219123	170336004	0.0159267	0.000146	147	rs2673172	0.000230915
2	BBS5	170336005	170363165	0.0159157	0.000135	127	rs2673172	0.000230915
2	Intergenic_BBS5_KBTBD10	170363166	170366210	0.0159154	0.000133	124	rs2673172	0.000230915
2	KBTBD10	170366211	170382772	0.0159155	0.000133	125	rs2673172	0.000230915
2	Intergenic_KBTBD10_FASTKD1	170382773	170386261	0.0159145	0.000132	123	rs2673172	0.000230915
2	FASTKD1	170386262	170430424	0.0159174	0.000139	130	rs2673172	0.000230915
2	Intergenic_FASTKD1_PPIG	170430425	170440848	0.0159182	0.000139	130	rs2673172	0.000230915
2	PPIG	170440849	170494254	0.015988	0.00016	136	rs2673172	0.000230915
2	Intergenic_PPIG_LOC129881	170494255	170501933	0.0160814	0.000165	134	rs2673172	0.000230915
2	LOC129881	170501934	170550931	0.0161487	0.000173	139	rs2673172	0.000230915
2	Intergenic_LOC129881_PHOSPHO2	170550932	170550973	0.0161271	0.000161	128	rs2673172	0.000230915
2	PHOSPHO2	170550974	170558219	0.0161281	0.000162	129	rs2673172	0.000230915
2	KLHL23	170551000	170606438	0.0161457	0.000168	138	rs2673172	0.000230915
2	Intergenic_PHOSPHO2_KLHL23	170558220	170550999	0.0161199	0.00016	126	rs2673172	0.000230915
2	Intergenic_KLHL23_SSB	170606439	170655387	0.0161063	0.000165	131	rs2673172	0.000230915
2	SSB	170655388	170668575	0.016082	0.000156	125	rs2673172	0.000230915
2	METTL5	170668267	170681353	0.016081	0.000158	131	rs2673172	0.000230915
2	Intergenic_SSB_METTL5	170668576	170668266	0.0160622	0.000151	121	rs2673172	0.000230915
2	Intergenic_METTL5_UBR3	170681354	170684016	0.0160813	0.000159	134	rs2673172	0.000230915
2	UBR3	170684017	170940639	0.0163785	0.000208	174	rs2673172	0.000230915
2	Intergenic_UBR3_MYO3B	170940640	171034653	0.0163339	0.000176	165	rs11884738	0.000230927
2	MYO3B	171034654	171510985	0.016605	0.000196	197	rs11884738	0.000230927
2	Intergenic_MYO3B_SP5	171510986	171571859	0.0161097	0.000119	138	rs11884738	0.000230927
2	SP5	171571860	171574497	0.0160837	0.000113	129	rs11884738	0.000230927
2	Intergenic_SP5_GAD1	171574498	171673198	0.0160988	0.000124	141	rs11884738	0.000230927
2	GAD1	171673199	171717659	0.0160713	0.000108	121	rs11884738	0.000230927
2	Intergenic_GAD1_GORASP2	171717660	171785709	0.0160716	0.000106	116	rs11884738	0.000230927
2	GORASP2	171785710	171823640	0.0160731	0.000104	109	rs2160231	0.000230991
2	Intergenic_GORASP2_TLK1	171823641	171848566	0.0160742	0.000103	108	rs2160231	0.000230991
2	TLK1	171848567	172016960	0.0161285	0.000115	128	rs7564847	0.00023082
2	Intergenic_TLK1_METTL8	172016961	172173911	0.0159481	0.0001	122	rs7564847	0.00023082
2	METTL8	172173912	172291312	0.0158873	9.6e-05	109	rs7564847	0.00023082
2	C2orf37	172290858	172341562	0.0158761	9.4e-05	102	rs7564847	0.00023082
2	Intergenic_METTL8_C2orf37	172291313	172290857	0.0158749	9e-05	99	rs7564847	0.00023082
2	Intergenic_C2orf37_CYBRD1	172341563	172378864	0.0158757	9.6e-05	103	rs7564847	0.00023082
2	CYBRD1	172378865	172414643	0.015877	9.9e-05	105	rs7564847	0.00023082
2	Intergenic_CYBRD1_DYNC1I2	172414644	172543980	0.0158801	0.000107	113	rs7564847	0.00023082
2	DYNC1I2	172543981	172604919	0.0158794	0.000107	107	rs7564847	0.00023082
2	Intergenic_DYNC1I2_SLC25A12	172604920	172640878	0.0158789	0.000104	106	rs7564847	0.00023082
2	SLC25A12	172640879	172750733	0.0158769	0.000106	119	rs7564847	0.00023082
2	Intergenic_SLC25A12_HAT1	172750734	172778956	0.0158796	0.000111	125	rs13005010	0.000230805
2	HAT1	172778957	172848600	0.0158842	0.00012	138	rs13005010	0.000230805
2	Intergenic_HAT1_MAP1D	172848601	172864802	0.0158774	0.000106	125	rs13005010	0.000230805
2	MAP1D	172864803	172945587	0.0158781	0.000108	127	rs13005010	0.000230805
2	Intergenic_MAP1D_DLX1	172945588	172950206	0.015876	0.000104	120	rs13005010	0.000230805
2	DLX1	172950207	172954401	0.015876	0.000105	122	rs13005010	0.000230805
2	Intergenic_DLX1_DLX2	172954402	172964164	0.0158738	0.000105	121	rs13005010	0.000230805
2	DLX2	172964165	172967478	0.0158693	0.000103	120	rs13005010	0.000230805
2	Intergenic_DLX2_ITGA6	172967479	173292312	0.0158728	0.00013	164	rs13005010	0.000230805
2	ITGA6	173292313	173371181	0.0158612	0.000107	159	rs13005010	0.000230805
2	Intergenic_ITGA6_PDK1	173371182	173420777	0.0159542	0.000146	165	rs13005010	0.000230805
2	PDK1	173420778	173463862	0.0159949	0.000163	166	rs13005010	0.000230805
2	Intergenic_PDK1_RAPGEF4	173463863	173600523	0.0160079	0.000174	175	rs13005010	0.000230805
2	RAPGEF4	173600524	173917620	0.0165307	0.000239	219	rs13005010	0.000230805
2	Intergenic_RAPGEF4_ZAK	173917621	173940563	0.0164649	0.000205	163	rs13404856	0.000230828
2	ZAK	173940564	174132737	0.0168987	0.000238	190	rs13404856	0.000230828
2	Intergenic_ZAK_CDCA7	174132738	174219559	0.0169147	0.000225	177	rs13404856	0.000230828
2	CDCA7	174219560	174233718	0.0169176	0.00022	162	rs6713428	0.000230845
2	Intergenic_CDCA7_SP3	174233719	174773256	0.016998	0.000253	219	rs6713428	0.000230845
2	SP3	174773257	174830063	0.0161125	0.000123	145	rs6713428	0.000230845
2	Intergenic_SP3_OLA1	174830064	174937173	0.0160928	0.000109	135	rs6713428	0.000230845
2	OLA1	174937174	175113365	0.0160442	0.00011	137	rs6713428	0.000230845
2	Intergenic_OLA1_CIR	175113366	175212876	0.0159001	8.5e-05	119	rs6758983	0.000230895
2	CIR	175212877	175260443	0.0158933	8e-05	112	rs6758983	0.000230895
2	Intergenic_CIR_SCRN3	175260444	175260465	0.0158901	7.4e-05	103	rs6758983	0.000230895
2	SCRN3	175260466	175293728	0.0158902	7.5e-05	106	rs6758983	0.000230895
2	Intergenic_SCRN3_GPR155	175293729	175296373	0.0158879	7.4e-05	105	rs6758983	0.000230895
2	GPR155	175296374	175351811	0.015888	7.6e-05	109	rs6758983	0.000230895
2	Intergenic_GPR155_WIPF1	175351812	175424300	0.0158838	7.7e-05	111	rs6758983	0.000230895
2	WIPF1	175424301	175547627	0.0158873	7.9e-05	114	rs1153672	0.00023084
2	Intergenic_WIPF1_NA1	175547628	175612321	0.0159184	7.6e-05	100	rs1153672	0.00023084
2	NA1	175612322	175629200	0.0159176	7.1e-05	90	rs1153672	0.00023084
2	Intergenic_NA1_CHN1	175629201	175664090	0.0159176	7e-05	87	rs1153672	0.00023084
2	CHN1	175664091	175870115	0.0159381	9.4e-05	120	rs1153672	0.00023084
2	Intergenic_CHN1_ATF2	175870116	175939004	0.0159532	9.6e-05	119	rs1153672	0.00023084
2	ATF2	175939005	176032897	0.0159103	9.2e-05	124	rs1153672	0.00023084
2	Intergenic_ATF2_ATP5G3	176032898	176040984	0.0159024	8.6e-05	118	rs1153672	0.00023084
2	ATP5G3	176040985	176046490	0.0159053	8.8e-05	120	rs1153672	0.00023084
2	Intergenic_ATP5G3_KIAA1715	176046491	176790408	0.0159854	0.000146	210	rs1153672	0.00023084
2	KIAA1715	176790409	176867018	0.0159272	0.000107	152	rs13017316	0.000231063
2	Intergenic_KIAA1715_EVX2	176867019	176944833	0.0159313	0.000123	155	rs13017316	0.000231063
2	EVX2	176944834	176948690	0.0159175	0.000113	143	rs13017316	0.000231063
2	Intergenic_EVX2_HOXD13	176948691	176957530	0.0159192	0.000113	144	rs13017316	0.000231063
2	HOXD13	176957531	176960666	0.0159198	0.000114	145	rs13017316	0.000231063
2	Intergenic_HOXD13_HOXD12	176960667	176964528	0.0159412	0.000118	146	rs13017316	0.000231063
2	HOXD12	176964529	176965488	0.0159399	0.000117	145	rs13017316	0.000231063
2	Intergenic_HOXD12_HOXD11	176965489	176972082	0.0159399	0.000117	145	rs13017316	0.000231063
2	HOXD11	176972083	176974316	0.0159399	0.000117	145	rs13017316	0.000231063
2	Intergenic_HOXD11_HOXD10	176974317	176981490	0.0159475	0.000123	149	rs13017316	0.000231063
2	HOXD10	176981491	176984670	0.0159298	0.000118	145	rs13017316	0.000231063
2	Intergenic_HOXD10_HOXD9	176984671	176987086	0.0159298	0.000118	145	rs13017316	0.000231063
2	HOXD9	176987087	176989524	0.0159298	0.000117	144	rs13017316	0.000231063
2	Intergenic_HOXD9_HOXD8	176989525	176994475	0.0159298	0.000117	143	rs13017316	0.000231063
2	HOXD8	176994476	176996728	0.0159298	0.000117	143	rs13017316	0.000231063
2	Intergenic_HOXD8_HOXD4	176996729	177016111	0.0159297	0.000117	142	rs13017316	0.000231063
2	HOXD4	177016112	177017949	0.0159286	0.000115	139	rs13017316	0.000231063
2	Intergenic_HOXD4_HOXD3	177017950	177028803	0.0159286	0.000116	140	rs13017316	0.000231063
2	HOXD3	177028804	177037826	0.0159274	0.000114	138	rs13017316	0.000231063
2	Intergenic_HOXD3_HOXD1	177037827	177053305	0.015928	0.000116	142	rs13017316	0.000231063
2	HOXD1	177053306	177055635	0.0159198	0.000113	137	rs13017316	0.000231063
2	Intergenic_HOXD1_MTX2	177055636	177134135	0.0159318	0.00012	149	rs13017316	0.000231063
2	MTX2	177134136	177202753	0.0159356	0.000126	157	rs1534472	0.000230951
2	Intergenic_MTX2_HNRNPA3	177202754	178077420	0.0160172	0.000262	308	rs10183914	0.000230936
2	HNRNPA3	178077421	178088685	0.0158749	0.000162	196	rs10183914	0.000230936
2	Intergenic_HNRNPA3_NFE2L2	178088686	178095031	0.0158698	0.00016	194	rs10183914	0.000230936
2	NFE2L2	178095032	178129859	0.01587	0.000164	201	rs10183914	0.000230936
2	Intergenic_NFE2L2_AGPS	178129860	178257469	0.0158726	0.000172	215	rs3770048	0.000230832
2	AGPS	178257470	178408564	0.0158715	0.000166	217	rs3770048	0.000230832
2	Intergenic_AGPS_TTC30B	178408565	178414879	0.0158613	0.000115	182	rs3770048	0.000230832
2	TTC30B	178414880	178417524	0.0158612	0.000114	181	rs3770048	0.000230832
2	Intergenic_TTC30B_TTC30A	178417525	178479024	0.0158621	0.000116	184	rs3770048	0.000230832
2	TTC30A	178479025	178483694	0.0158612	0.000104	168	rs3770048	0.000230832
2	Intergenic_TTC30A_PDE11A	178483695	178487975	0.0158611	0.000103	167	rs3770048	0.000230832
2	PDE11A	178487976	178973066	0.0160084	0.000171	217	rs3770048	0.000230832
2	Intergenic_PDE11A_RBM45	178973067	178977180	0.0159758	0.000137	160	rs3770048	0.000230832
2	RBM45	178977181	178994382	0.015976	0.000137	161	rs3770048	0.000230832
2	Intergenic_RBM45_OSBPL6	178994383	179059372	0.0159767	0.000132	155	rs3770048	0.000230832
2	OSBPL6	179059373	179260875	0.016069	0.000149	152	rs3770048	0.000230832
2	Intergenic_OSBPL6_PRKRA	179260876	179296147	0.0160552	0.000126	113	rs1852502	0.00023104
2	PRKRA	179296148	179315864	0.016057	0.000125	111	rs1852502	0.00023104
2	Intergenic_PRKRA_DFNB59	179315865	179318103	0.0160533	0.000122	108	rs1852502	0.00023104
2	DFNB59	179318104	179326063	0.0160523	0.000122	108	rs16866574	0.000230878
2	Intergenic_DFNB59_FKBP7	179326064	179330021	0.0160514	0.000121	107	rs16866574	0.000230878
2	FKBP7	179330022	179343322	0.0160514	0.00012	106	rs16866574	0.000230878
2	Intergenic_FKBP7_PLEKHA3	179343323	179345197	0.016052	0.00012	105	rs16866574	0.000230878
2	PLEKHA3	179345198	179369782	0.0160526	0.000121	107	rs16866574	0.000230878
2	Intergenic_PLEKHA3_TTN	179369783	179390716	0.0160524	0.00012	102	rs16866574	0.000230878
2	TTN	179390717	179672150	0.016093	0.000139	127	rs16866574	0.000230878
2	Intergenic_TTN_CCDC141	179672151	179700490	0.0159446	0.00011	102	rs16866574	0.000230878
2	CCDC141	179700491	179749678	0.0159535	0.000104	100	rs16866574	0.000230878
2	Intergenic_CCDC141_SESTD1	179749679	179966417	0.015994	0.000132	126	rs16866574	0.000230878
2	SESTD1	179966418	180129350	0.0159924	0.000145	159	rs1515274	0.000230827
2	Intergenic_SESTD1_ZNF385B	180129351	180306709	0.0161664	0.000169	172	rs1515274	0.000230827
2	ZNF385B	180306710	180726232	0.0161087	0.000181	218	rs1515274	0.000230827
2	Intergenic_ZNF385B_KIAA1604	180726233	180809602	0.0159857	0.000144	180	rs1515274	0.000230827
2	KIAA1604	180809603	180871780	0.0159852	0.000146	183	rs1515274	0.000230827
2	Intergenic_KIAA1604_UBE2E3	180871781	181845110	0.0179977	0.000443	304	rs1515274	0.000230827
2	UBE2E3	181845111	181928150	0.0172513	0.000326	155	rs17838583	0.000230881
2	Intergenic_UBE2E3_ITGA4	181928151	182321617	0.0175242	0.000381	170	rs16867502	0.000230846
2	ITGA4	182321618	182402468	0.0159946	0.000154	132	rs16867502	0.000230846
2	CERKL	182401404	182521751	0.016005	0.000159	138	rs16867502	0.000230846
2	Intergenic_ITGA4_CERKL	182402469	182401403	0.0159907	0.000149	121	rs16867502	0.000230846
2	Intergenic_CERKL_NEUROD1	182521752	182541192	0.016011	0.000158	135	rs16867502	0.000230846
2	NEUROD1	182541193	182545381	0.0160098	0.000156	131	rs16867502	0.000230846
2	Intergenic_NEUROD1_SSFA2	182545382	182756680	0.016051	0.000172	154	rs16867502	0.000230846
2	SSFA2	182756681	182795461	0.0159713	0.000143	128	rs16867502	0.000230846
2	Intergenic_SSFA2_PPP1R1C	182795462	182850549	0.0160054	0.000154	145	rs16867502	0.000230846
2	PPP1R1C	182850550	182982419	0.0159482	0.00015	152	rs16867502	0.000230846
2	Intergenic_PPP1R1C_PDE1A	182982420	183007181	0.0159441	0.000137	136	rs16867502	0.000230846
2	PDE1A	183007182	183387465	0.0159836	0.000168	166	rs16867502	0.000230846
2	Intergenic_PDE1A_DNAJC10	183387466	183580997	0.0163677	0.000163	157	rs7355517	0.000230946
2	DNAJC10	183580998	183643255	0.0164905	0.000169	137	rs7355517	0.000230946
2	Intergenic_DNAJC10_FRZB	183643256	183698735	0.0164787	0.000166	131	rs7355517	0.000230946
2	FRZB	183698736	183731498	0.0164629	0.000166	131	rs7355517	0.000230946
2	Intergenic_FRZB_NCKAP1	183731499	183789603	0.0164355	0.000163	130	rs7355517	0.000230946
2	NCKAP1	183789604	183903229	0.016484	0.000169	139	rs7355517	0.000230946
2	Intergenic_NCKAP1_DUSP19	183903230	183943485	0.0163808	0.000152	114	rs7355517	0.000230946
2	DUSP19	183943486	183964722	0.0163616	0.00015	112	rs7355517	0.000230946
2	Intergenic_DUSP19_NUP35	183964723	183989081	0.0164902	0.000155	109	rs7355517	0.000230946
2	NUP35	183989082	184026408	0.0165026	0.000156	111	rs7355517	0.000230946
2	Intergenic_NUP35_ZNF804A	184026409	185463091	0.0173804	0.000255	236	rs1568958	0.000230845
2	ZNF804A	185463092	185804214	0.0159295	7.6e-05	124	rs1568958	0.000230845
2	Intergenic_ZNF804A_FLJ44048	185804215	186669759	0.016153	0.000153	161	rs1583049	0.000230883
2	FLJ44048	186669760	186698017	0.0160119	0.000115	97	rs2059349	0.000231015
2	Intergenic_FLJ44048_ZC3H15	186698018	187350883	0.0160819	0.000152	161	rs10497671	0.00023101
2	ZC3H15	187350884	187374087	0.0158586	6.3e-05	105	rs10497671	0.00023101
2	Intergenic_ZC3H15_ITGAV	187374088	187454798	0.0158585	6.9e-05	109	rs10497671	0.00023101
2	ITGAV	187454799	187545628	0.0158644	7.7e-05	107	rs10497671	0.00023101
2	Intergenic_ITGAV_FAM171B	187545629	187558787	0.0158641	7.1e-05	97	rs10497671	0.00023101
2	FAM171B	187558788	187628512	0.0158649	7.5e-05	102	rs10497671	0.00023101
2	Intergenic_FAM171B_ZSWIM2	187628513	187692205	0.0159063	9.6e-05	99	rs10497671	0.00023101
2	ZSWIM2	187692206	187713897	0.015946	0.000109	99	rs10497671	0.00023101
2	Intergenic_ZSWIM2_CALCRL	187713898	188207847	0.0167385	0.000302	141	rs10497671	0.00023101
2	CALCRL	188207848	188313021	0.0166158	0.000281	104	rs17260891	0.000230859
2	Intergenic_CALCRL_TFPI	188313022	188328956	0.0166081	0.000276	95	rs17260891	0.000230859
2	TFPI	188328957	188419219	0.0166237	0.00028	100	rs17260891	0.000230859
2	Intergenic_TFPI_GULP1	188419220	189157388	0.0167605	0.000335	141	rs17260891	0.000230859
2	GULP1	189157389	189460652	0.0159189	0.000118	104	rs6434311	0.000230834
2	Intergenic_GULP1_DIRC1	189460653	189598463	0.0159389	0.000119	91	rs6434311	0.000230834
2	DIRC1	189598464	189654831	0.0159388	0.000114	82	rs17271001	0.000230811
2	Intergenic_DIRC1_COL3A1	189654832	189839097	0.0159981	0.000142	100	rs17271001	0.000230811
2	COL3A1	189839098	189877472	0.0159962	0.000118	93	rs17271001	0.000230811
2	Intergenic_COL3A1_COL5A2	189877473	189896639	0.0160776	0.000125	98	rs17271001	0.000230811
2	COL5A2	189896640	190044605	0.0161967	0.000142	115	rs17271001	0.000230811
2	Intergenic_COL5A2_WDR75	190044606	190306157	0.0161938	0.00015	129	rs17271001	0.000230811
2	WDR75	190306158	190340264	0.0160008	0.000107	98	rs17271001	0.000230811
2	Intergenic_WDR75_SLC40A1	190340265	190425314	0.0159856	0.000106	100	rs17271001	0.000230811
2	SLC40A1	190425315	190445537	0.015976	9.8e-05	93	rs17271001	0.000230811
2	Intergenic_SLC40A1_ASNSD1	190445538	190526144	0.0159893	0.000102	101	rs17271001	0.000230811
2	ASNSD1	190526145	190535555	0.0159764	9.3e-05	93	rs17271001	0.000230811
2	Intergenic_ASNSD1_ANKAR	190535556	190541428	0.0159764	9.3e-05	93	rs17271001	0.000230811
2	ANKAR	190541429	190611370	0.0159799	0.000101	102	rs17271001	0.000230811
2	Intergenic_ANKAR_OSGEPL1	190611371	190611384	0.0159541	9.2e-05	96	rs17271001	0.000230811
2	OSGEPL1	190611385	190627924	0.0159616	9.9e-05	104	rs17271001	0.000230811
2	Intergenic_OSGEPL1_ORMDL1	190627925	190634991	0.0159601	9.3e-05	98	rs6434347	0.000231466
2	ORMDL1	190634992	190649097	0.0159618	9.5e-05	99	rs6434347	0.000231466
2	PMS1	190648810	190742355	0.0159855	0.000103	109	rs6434347	0.000231466
2	Intergenic_ORMDL1_PMS1	190649098	190648809	0.0159618	9.5e-05	99	rs6434347	0.000231466
2	Intergenic_PMS1_MSTN	190742356	190920424	0.015973	9.7e-05	118	rs6434347	0.000231466
2	MSTN	190920425	190927455	0.0159082	7.6e-05	100	rs6434347	0.000231466
2	Intergenic_MSTN_MGC13057	190927456	191002484	0.0159095	7.9e-05	106	rs6434347	0.000231466
2	MGC13057	191002485	191068210	0.01589	7.8e-05	104	rs9646748	0.000231503
2	Intergenic_MGC13057_HIBCH	191068211	191069358	0.0158817	7.4e-05	100	rs9646748	0.000231503
2	HIBCH	191069359	191184559	0.0159016	0.000103	118	rs9646748	0.000231503
2	Intergenic_HIBCH_INPP1	191184560	191208194	0.0158996	9.9e-05	112	rs9646748	0.000231503
2	INPP1	191208195	191236391	0.0158999	0.0001	114	rs4241292	0.000231335
2	Intergenic_INPP1_FLJ20160	191236392	191273079	0.0158997	9.8e-05	113	rs4241292	0.000231335
2	FLJ20160	191273080	191367041	0.0159003	0.000103	120	rs4853529	0.000230859
2	Intergenic_FLJ20160_NAB1	191367042	191513846	0.0159457	0.000114	137	rs4853529	0.000230859
2	NAB1	191513847	191557492	0.0159556	0.000123	136	rs4853529	0.000230859
2	Intergenic_NAB1_GLS	191557493	191745545	0.0159595	0.000132	150	rs4853529	0.000230859
2	GLS	191745546	191829776	0.0159316	0.000124	136	rs4853529	0.000230859
2	Intergenic_GLS_STAT1	191829777	191833760	0.0159239	0.000118	127	rs4853529	0.000230859
2	STAT1	191833761	191878976	0.015944	0.000127	135	rs4853529	0.000230859
2	Intergenic_STAT1_STAT4	191878977	191894304	0.0159233	0.000123	130	rs4853529	0.000230859
2	STAT4	191894305	192015925	0.016822	0.000295	141	rs4853529	0.000230859
2	Intergenic_STAT4_MYO1B	192015926	192110105	0.103606	0.001785	140	rs4853529	0.000230859
2	MYO1B	192110106	192290115	0.105827	0.001782	141	rs4853529	0.000230859
2	Intergenic_MYO1B_OBFC2A	192290116	192543256	0.100146	0.001787	151	rs4853529	0.000230859
2	OBFC2A	192543257	192551661	0.0862686	0.001762	115	rs4522548	0.000230882
2	Intergenic_OBFC2A_SDPR	192551662	192699034	0.0806557	0.001773	133	rs10497727	0.000230832
2	SDPR	192699035	192711981	0.0735612	0.001754	114	rs10497727	0.000230832
2	Intergenic_SDPR_TMEFF2	192711982	192814745	0.0693963	0.001759	119	rs10497727	0.000230832
2	TMEFF2	192814746	193059644	0.0672776	0.001755	123	rs10497727	0.000230832
2	Intergenic_TMEFF2_SLC39A10	193059645	196521530	0.078709	0.001947	374	rs777716	0.00023082
2	SLC39A10	196521531	196602426	0.0159526	9.1e-05	98	rs1371122	0.000230873
2	DNAH7	196602426	196933536	0.0159427	0.000132	157	rs1371122	0.000230873
2	Intergenic_SLC39A10_DNAH7	196602427	196602425	0.015911	7.8e-05	86	rs1371122	0.000230873
2	Intergenic_DNAH7_STK17B	196933537	197001856	0.0158638	0.000101	135	rs1371122	0.000230873
2	STK17B	197001857	197036275	0.0158625	9.6e-05	131	rs1371122	0.000230873
2	Intergenic_STK17B_HECW2	197036276	197063975	0.0158619	9.5e-05	129	rs17830135	0.000230934
2	HECW2	197063976	197457335	0.0158787	0.000122	158	rs17830135	0.000230934
2	Intergenic_HECW2_CCDC150	197457336	197504354	0.0158684	0.000105	136	rs17830135	0.000230934
2	CCDC150	197504355	197597530	0.0162871	0.000131	154	rs17830135	0.000230934
2	Intergenic_CCDC150_GTF3C3	197597531	197629098	0.0162798	0.000124	145	rs17830135	0.000230934
2	GTF3C3	197629099	197664425	0.016326	0.000126	150	rs17830135	0.000230934
2	Intergenic_GTF3C3_C2orf66	197664426	197670007	0.0163026	0.000121	143	rs17830135	0.000230934
2	C2orf66	197670008	197675000	0.0162985	0.000119	141	rs17830135	0.000230934
2	Intergenic_C2orf66_PGAP1	197675001	197697726	0.0163058	0.000121	141	rs17830135	0.000230934
2	PGAP1	197697727	197791454	0.0163034	0.000121	142	rs17830135	0.000230934
2	Intergenic_PGAP1_ANKRD44	197791455	197859248	0.0162894	0.000107	124	rs2889222	0.00023107
2	ANKRD44	197859249	198062762	0.0162858	9.6e-05	116	rs2376299	0.000231075
2	Intergenic_ANKRD44_SF3B1	198062763	198256696	0.0162728	8.7e-05	107	rs2376299	0.000231075
2	SF3B1	198256697	198299771	0.0162701	8.6e-05	106	rs2376299	0.000231075
2	Intergenic_SF3B1_COQ10B	198299772	198318229	0.0162664	8.6e-05	107	rs2376299	0.000231075
2	COQ10B	198318230	198339851	0.0162399	8.2e-05	106	rs2376299	0.000231075
2	Intergenic_COQ10B_HSPD1	198339852	198351306	0.0162058	7.7e-05	103	rs2376299	0.000231075
2	HSPD1	198351307	198364998	0.0161996	7.4e-05	102	rs2376299	0.000231075
2	Intergenic_HSPD1_HSPE1	198364999	198365118	0.0161935	7.1e-05	100	rs2376299	0.000231075
2	HSPE1	198365119	198368171	0.0161935	7.1e-05	100	rs2376299	0.000231075
2	Intergenic_HSPE1_MOBKL3	198368172	198380318	0.0161936	7.2e-05	102	rs2376299	0.000231075
2	MOBKL3	198380319	198417515	0.0161958	8.8e-05	112	rs1318867	0.000230813
2	Intergenic_MOBKL3_RFTN2	198417516	198435525	0.0161954	8.7e-05	110	rs1318867	0.000230813
2	RFTN2	198435526	198540584	0.0162642	0.000101	124	rs1318867	0.000230813
2	Intergenic_RFTN2_MARS2	198540585	198570085	0.0162835	0.0001	120	rs1318867	0.000230813
2	MARS2	198570086	198573114	0.0162727	9.4e-05	108	rs1318867	0.000230813
2	Intergenic_MARS2_BOLL	198573115	198591601	0.0162736	9.5e-05	110	rs1318867	0.000230813
2	BOLL	198591602	198650938	0.0158696	7.9e-05	109	rs1318867	0.000230813
2	Intergenic_BOLL_PLCL1	198650939	198669531	0.0158667	8.4e-05	96	rs1318867	0.000230813
2	PLCL1	198669532	199013120	0.0159071	0.000119	121	rs1318867	0.000230813
2	Intergenic_PLCL1_SATB2	199013121	200134222	0.0159716	0.000182	203	rs1318867	0.000230813
2	SATB2	200134223	200325255	0.0158621	7.4e-05	105	rs4675253	0.000230831
2	Intergenic_SATB2_C2orf69	200325256	200776027	0.0159069	0.000136	167	rs17446942	0.000230825
2	C2orf69	200776028	200792996	0.0158987	0.000122	139	rs17446942	0.000230825
2	Intergenic_C2orf69_C2orf60	200792997	200793632	0.0158987	0.000122	138	rs17446942	0.000230825
2	C2orf60	200793633	200820459	0.0159031	0.000127	144	rs17446942	0.000230825
2	C2orf47	200820039	200828840	0.0159067	0.000128	145	rs17446942	0.000230825
2	Intergenic_C2orf60_C2orf47	200820460	200820038	0.0159028	0.000126	142	rs17446942	0.000230825
2	Intergenic_C2orf47_LOC26010	200828841	201170602	0.0176491	0.00031	218	rs17446942	0.000230825
2	LOC26010	201170603	201346986	0.0175488	0.000294	199	rs17446942	0.000230825
2	Intergenic_LOC26010_KCTD18	201346987	201353682	0.0174813	0.00028	175	rs17446942	0.000230825
2	KCTD18	201353683	201374792	0.0174789	0.000279	174	rs17446942	0.000230825
2	Intergenic_KCTD18_SGOL2	201374793	201390940	0.0174762	0.000278	171	rs17446942	0.000230825
2	SGOL2	201390941	201448505	0.0174776	0.00028	172	rs17446942	0.000230825
2	Intergenic_SGOL2_AOX1	201448506	201450729	0.0174649	0.000276	166	rs17446942	0.000230825
2	AOX1	201450730	201536217	0.0174646	0.000279	171	rs17446942	0.000230825
2	Intergenic_AOX1_BZW1	201536218	201676645	0.0174918	0.000286	182	rs17446942	0.000230825
2	BZW1	201676646	201688560	0.0174454	0.000269	158	rs12105811	0.000231003
2	Intergenic_BZW1_CLK1	201688561	201717731	0.0174455	0.000269	158	rs12105811	0.000231003
2	CLK1	201717732	201729422	0.0173485	0.000258	149	rs12105811	0.000231003
2	Intergenic_CLK1_PPIL3	201729423	201735677	0.017251	0.000244	142	rs12105811	0.000231003
2	PPIL3	201735678	201753999	0.0172341	0.000241	141	rs12105811	0.000231003
2	Intergenic_PPIL3_NIF3L1	201754000	201754144	0.0171762	0.000232	133	rs12105811	0.000231003
2	NIF3L1	201754145	201768653	0.0171696	0.00023	132	rs12105811	0.000231003
2	Intergenic_NIF3L1_ORC2L	201768654	201774892	0.0171685	0.000228	130	rs12105811	0.000231003
2	ORC2L	201774893	201828410	0.0171638	0.000228	131	rs12105811	0.000231003
2	Intergenic_ORC2L_FAM126B	201828411	201843785	0.0171127	0.000215	116	rs12105811	0.000231003
2	FAM126B	201843786	201936392	0.0171051	0.000218	123	rs12105811	0.000231003
2	Intergenic_FAM126B_NDUFB3	201936393	201936460	0.0158997	0.000127	113	rs12105811	0.000231003
2	NDUFB3	201936461	201950473	0.0158997	0.000127	113	rs12105811	0.000231003
2	Intergenic_NDUFB3_CFLAR	201950474	201980814	0.0158897	0.000113	113	rs12105811	0.000231003
2	CFLAR	201980815	202029003	0.0158767	9.9e-05	102	rs12105811	0.000231003
2	Intergenic_CFLAR_CASP10	202029004	202047619	0.0158695	8.3e-05	93	rs12105811	0.000231003
2	CASP10	202047620	202094110	0.0158742	9.3e-05	97	rs12105811	0.000231003
2	Intergenic_CASP10_CASP8	202094111	202098164	0.0158712	8.2e-05	87	rs12105811	0.000231003
2	CASP8	202098165	202152434	0.0158724	8.4e-05	90	rs12105811	0.000231003
2	Intergenic_CASP8_ALS2CR12	202152435	202153145	0.0158613	6.5e-05	75	rs12105811	0.000231003
2	ALS2CR12	202153146	202222101	0.0158614	7e-05	83	rs12105811	0.000231003
2	Intergenic_ALS2CR12_TRAK2	202222102	202241928	0.0158561	6.3e-05	83	rs12105811	0.000231003
2	TRAK2	202241929	202316319	0.0158576	6.7e-05	87	rs12105811	0.000231003
2	Intergenic_TRAK2_ALS2CR2	202316320	202316390	0.0158574	6.2e-05	80	rs12105811	0.000231003
2	ALS2CR2	202316391	202345574	0.035438	0.000899	84	rs12105811	0.000231003
2	Intergenic_ALS2CR2_ALS2CR11	202345575	202352147	0.0369259	0.000899	84	rs12105811	0.000231003
2	ALS2CR11	202352148	202483901	0.0427525	0.000939	108	rs12105811	0.000231003
2	Intergenic_ALS2CR11_ALS2CR4	202483902	202484905	0.0447963	0.000936	106	rs12105811	0.000231003
2	ALS2CR4	202484906	202508224	0.0468462	0.000938	108	rs12105811	0.000231003
2	Intergenic_ALS2CR4_MPP4	202508225	202509595	0.0477639	0.000938	107	rs12105811	0.000231003
2	MPP4	202509596	202563417	0.0490185	0.000943	113	rs12105811	0.000231003
2	Intergenic_MPP4_ALS2	202563418	202565275	0.0488063	0.000939	108	rs9784022	0.000231101
2	ALS2	202565276	202645738	0.0482596	0.00094	109	rs9784022	0.000231101
2	Intergenic_ALS2_PFTK2	202645739	202671196	0.0473159	0.000933	98	rs9784022	0.000231101
2	PFTK2	202671197	202758263	0.0465191	0.000936	103	rs9784022	0.000231101
2	Intergenic_PFTK2_FZD7	202758264	202899308	0.0453827	0.000935	100	rs9784022	0.000231101
2	FZD7	202899309	202903160	0.0442536	0.000931	93	rs9784022	0.000231101
2	Intergenic_FZD7_SUMO1	202903161	203070901	0.0432765	0.000934	98	rs9784022	0.000231101
2	SUMO1	203070902	203103322	0.041579	0.000914	78	rs9784022	0.000231101
2	Intergenic_SUMO1_NOP5/NOP58	203103323	203130513	0.0405923	0.000912	75	rs9784022	0.000231101
2	NOP5/NOP58	203130514	203168384	0.0396228	0.00091	73	rs9784022	0.000231101
2	Intergenic_NOP5/NOP58_BMPR2	203168385	203241048	0.0389139	0.000918	75	rs13432396	0.00023113
2	BMPR2	203241049	203432474	0.0386219	0.000923	78	rs13432396	0.00023113
2	Intergenic_BMPR2_ALS2CR13	203432475	203500209	0.0159089	5.9e-05	55	rs13432396	0.00023113
2	ALS2CR13	203500210	203634480	0.0158722	6e-05	58	rs13432396	0.00023113
2	Intergenic_ALS2CR13_ICA1L	203634481	203637871	0.0158593	5.1e-05	47	rs13432396	0.00023113
2	ICA1L	203637872	203736371	0.0158614	5.8e-05	53	rs11690137	0.000230862
2	Intergenic_ICA1L_WDR12	203736372	203745328	0.0158602	5.6e-05	49	rs11690137	0.000230862
2	WDR12	203745329	203776394	0.0158602	5.6e-05	50	rs11690137	0.000230862
2	Intergenic_WDR12_ALS2CR8	203776395	203776976	0.0158591	5.3e-05	46	rs11690137	0.000230862
2	ALS2CR8	203776977	203851060	0.0158753	8e-05	56	rs1470790	0.000230802
2	Intergenic_ALS2CR8_NBEAL1	203851061	204000471	0.0158809	9.1e-05	72	rs1470790	0.000230802
2	NBEAL1	204000472	204082717	0.0158886	9.7e-05	77	rs1470790	0.000230802
2	Intergenic_NBEAL1_CYP20A1	204082718	204103162	0.0158979	0.000105	82	rs1470790	0.000230802
2	CYP20A1	204103163	204170563	0.0158983	0.000108	87	rs1470790	0.000230802
2	Intergenic_CYP20A1_ABI2	204170564	204193001	0.0158984	0.000109	88	rs1470790	0.000230802
2	ABI2	204193002	204296892	0.0158995	0.000116	105	rs1470790	0.000230802
2	Intergenic_ABI2_RAPH1	204296893	204298537	0.0159014	0.000107	99	rs1470790	0.000230802
2	RAPH1	204298538	204400058	0.0159184	0.000119	113	rs1470790	0.000230802
2	Intergenic_RAPH1_CD28	204400059	204571196	0.0159468	0.00014	136	rs1470790	0.000230802
2	CD28	204571197	204602557	0.0159308	0.000123	125	rs1470790	0.000230802
2	Intergenic_CD28_CTLA4	204602558	204732507	0.0159956	0.00016	160	rs1470790	0.000230802
2	CTLA4	204732508	204738683	0.0159825	0.00015	152	rs1470790	0.000230802
2	Intergenic_CTLA4_ICOS	204738684	204801501	0.0160035	0.000153	155	rs1470790	0.000230802
2	ICOS	204801502	204826298	0.0160135	0.000158	155	rs3087243	0.000230893
2	Intergenic_ICOS_PARD3B	204826299	205410514	0.017224	0.000275	216	rs3087243	0.000230893
2	PARD3B	205410515	206480537	0.0192828	0.000398	338	rs17626309	0.000230837
2	Intergenic_PARD3B_NRP2	206480538	206547222	0.0164431	0.000187	193	rs17626309	0.000230837
2	NRP2	206547223	206662857	0.0164343	0.000182	184	rs17626309	0.000230837
2	Intergenic_NRP2_FLJ20309	206662858	206858443	0.0165034	0.000183	170	rs17626309	0.000230837
2	FLJ20309	206858444	206950906	0.0165494	0.000178	144	rs17626309	0.000230837
2	Intergenic_FLJ20309_NDUFS1	206950907	206987801	0.0165598	0.000178	138	rs17626309	0.000230837
2	NDUFS1	206987802	207024187	0.0165658	0.000177	135	rs17626309	0.000230837
2	Intergenic_NDUFS1_EEF1B2	207024188	207024316	0.0165358	0.000172	129	rs11891267	0.000230885
2	EEF1B2	207024317	207027653	0.0165458	0.000174	130	rs11891267	0.000230885
2	Intergenic_EEF1B2_GPR1	207027654	207040038	0.0165707	0.000188	136	rs11891267	0.000230885
2	GPR1	207040039	207082771	0.0168991	0.000217	143	rs11891267	0.000230885
2	Intergenic_GPR1_ZDBF2	207082772	207139521	0.0164472	0.000218	145	rs11891267	0.000230885
2	ZDBF2	207139522	207179148	0.0163271	0.000209	135	rs2287629	0.000230868
2	Intergenic_ZDBF2_ADAM23	207179149	207308366	0.0165524	0.000231	153	rs2078	0.000230797
2	ADAM23	207308367	207482679	0.0163402	0.00022	153	rs2078	0.000230797
2	Intergenic_ADAM23_LOC200726	207482680	207507140	0.016317	0.000174	133	rs2078	0.000230797
2	LOC200726	207507141	207514173	0.0163049	0.000172	130	rs2078	0.000230797
2	Intergenic_LOC200726_DYTN	207514174	207516343	0.016307	0.000172	131	rs2078	0.000230797
2	DYTN	207516344	207583120	0.0163969	0.000183	137	rs2078	0.000230797
2	Intergenic_DYTN_MDH1B	207583121	207602487	0.016391	0.000179	132	rs2078	0.000230797
2	MDH1B	207602488	207630050	0.0164234	0.000188	139	rs2078	0.000230797
2	Intergenic_MDH1B_FASTKD2	207630051	207631364	0.0164211	0.000186	136	rs2078	0.000230797
2	FASTKD2	207631365	207657230	0.0164228	0.000189	141	rs2078	0.000230797
2	Intergenic_FASTKD2_CPO	207657231	207804322	0.0166088	0.000213	160	rs2078	0.000230797
2	CPO	207804323	207834160	0.0164911	0.000201	154	rs2078	0.000230797
2	Intergenic_CPO_KLF7	207834161	207945527	0.0165425	0.000205	158	rs2078	0.000230797
2	KLF7	207945528	208030614	0.0164936	0.000188	152	rs2078	0.000230797
2	Intergenic_KLF7_CREB1	208030615	208394684	0.0165569	0.000204	175	rs2078	0.000230797
2	CREB1	208394685	208463570	0.0164671	0.000154	132	rs17537366	0.0002309
2	Intergenic_CREB1_FAM119A	208463571	208473837	0.0164322	0.000146	120	rs17537366	0.0002309
2	FAM119A	208473838	208489973	0.0164287	0.000146	120	rs17537366	0.0002309
2	Intergenic_FAM119A_CCNYL1	208489974	208576262	0.0168123	0.000292	138	rs17537366	0.0002309
2	CCNYL1	208576263	208619189	0.0167371	0.000284	130	rs17537366	0.0002309
2	Intergenic_CCNYL1_FZD5	208619190	208627308	0.0166419	0.000271	122	rs17537366	0.0002309
2	FZD5	208627309	208634143	0.0166437	0.00027	121	rs17537366	0.0002309
2	Intergenic_FZD5_PLEKHM3	208634144	208693041	0.0166428	0.00027	120	rs17537366	0.0002309
2	PLEKHM3	208693042	208866392	0.0166441	0.000276	131	rs1347664	0.000230816
2	Intergenic_PLEKHM3_CRYGD	208866393	208986329	0.0164862	0.000259	123	rs1347664	0.000230816
2	CRYGD	208986330	208989313	0.0163948	0.00025	114	rs1347664	0.000230816
2	Intergenic_CRYGD_CRYGC	208989314	208992859	0.0163948	0.00025	114	rs1347664	0.000230816
2	CRYGC	208992860	208994554	0.0163948	0.00025	114	rs1347664	0.000230816
2	Intergenic_CRYGC_CRYGB	208994555	209007295	0.0163885	0.00025	114	rs1347664	0.000230816
2	CRYGB	209007296	209010877	0.0163701	0.000248	112	rs1347664	0.000230816
2	Intergenic_CRYGB_CRYGA	209010878	209025462	0.016371	0.000249	114	rs1347664	0.000230816
2	CRYGA	209025463	209028297	0.016371	0.000249	114	rs1347664	0.000230816
2	Intergenic_CRYGA_LOC389073	209028298	209030069	0.0163709	0.000249	114	rs1347664	0.000230816
2	LOC389073	209030070	209054773	0.0163727	0.00025	116	rs1347664	0.000230816
2	Intergenic_LOC389073_IDH1	209054774	209100951	0.0163719	0.000249	113	rs1347664	0.000230816
2	IDH1	209100952	209119806	0.0163711	0.000248	112	rs1347664	0.000230816
2	Intergenic_IDH1_PIP5K3	209119807	209130989	0.016375	0.000248	112	rs1347664	0.000230816
2	PIP5K3	209130990	209223475	0.0164353	0.000256	121	rs1347664	0.000230816
2	Intergenic_PIP5K3_PTH2R	209223476	209271554	0.0164485	0.000257	120	rs1347664	0.000230816
2	PTH2R	209271555	209359231	0.0164709	0.000258	125	rs1347664	0.000230816
2	Intergenic_PTH2R_MAP2	209359232	210288769	0.0200056	0.000839	243	rs1347664	0.000230816
2	MAP2	210288770	210598834	0.017327	0.000607	149	rs17677155	0.000230977
2	Intergenic_MAP2_C2orf21	210598835	210636715	0.0172252	0.000587	104	rs17725929	0.000231233
2	C2orf21	210636716	210661271	0.0172239	0.000585	98	rs17725929	0.000231233
2	Intergenic_C2orf21_RPE	210661272	210867350	0.0173306	0.000599	121	rs3732058	0.000230856
2	RPE	210867351	210886291	0.0172662	0.000576	96	rs3732058	0.000230856
2	C2orf67	210885434	211036051	0.0178595	0.000587	110	rs3732058	0.000230856
2	Intergenic_RPE_C2orf67	210886292	210885433	0.0171352	0.000556	91	rs3732058	0.000230856
2	Intergenic_C2orf67_ACADL	211036052	211052714	0.0172123	0.000472	97	rs3732058	0.000230856
2	ACADL	211052715	211090215	0.016905	0.000409	104	rs3732058	0.000230856
2	Intergenic_ACADL_MYL1	211090216	211154866	0.0166109	0.00033	108	rs3732058	0.000230856
2	MYL1	211154867	211179895	0.0159798	8.8e-05	97	rs3732058	0.000230856
2	Intergenic_MYL1_LANCL1	211179896	211295973	0.0160013	0.0001	111	rs3732058	0.000230856
2	LANCL1	211295974	211341431	0.0159955	8.6e-05	104	rs3732058	0.000230856
2	Intergenic_LANCL1_CPS1	211341432	211342407	0.0159951	8.6e-05	103	rs3732058	0.000230856
2	CPS1	211342408	211543831	0.016018	0.000102	133	rs3732058	0.000230856
2	Intergenic_CPS1_ERBB4	211543832	212240440	0.0163309	0.000205	242	rs13014132	0.000230805
2	ERBB4	212240441	213403352	0.0211478	0.000386	324	rs13014132	0.000230805
2	Intergenic_ERBB4_IKZF2	213403353	213864409	0.0189207	0.000246	197	rs6758369	0.000230822
2	IKZF2	213864410	214016333	0.0158916	0.000101	136	rs6758369	0.000230822
2	Intergenic_IKZF2_SPAG16	214016334	214149114	0.0158732	9.2e-05	116	rs6758369	0.000230822
2	SPAG16	214149115	215275225	0.0159668	0.00019	254	rs6734978	0.000230841
2	Intergenic_SPAG16_LOC402117	215275226	215276459	0.0158936	0.000105	143	rs1031219	0.00023087
2	LOC402117	215276460	215440653	0.0159262	0.000141	166	rs17430358	0.000230806
2	Intergenic_LOC402117_BARD1	215440654	215593273	0.0159219	0.000128	150	rs17430358	0.000230806
2	BARD1	215593274	215674428	0.0159141	0.000116	136	rs17430358	0.000230806
2	Intergenic_BARD1_ABCA12	215674429	215796264	0.015923	0.00014	157	rs17430358	0.000230806
2	ABCA12	215796265	216003151	0.0159342	0.000155	179	rs17430358	0.000230806
2	Intergenic_ABCA12_ATIC	216003152	216176690	0.0159589	0.000156	157	rs17430358	0.000230806
2	ATIC	216176691	216214479	0.0159358	0.00014	136	rs17430358	0.000230806
2	Intergenic_ATIC_FN1	216214480	216225177	0.0159348	0.000138	133	rs17430358	0.000230806
2	FN1	216225178	216300791	0.0159404	0.000146	145	rs17430358	0.000230806
2	Intergenic_FN1_MREG	216300792	216807312	0.0160778	0.000227	239	rs17430358	0.000230806
2	MREG	216807313	216878346	0.0159707	0.000154	186	rs17558615	0.000230834
2	Intergenic_MREG_PECR	216878347	216903109	0.0159678	0.000151	177	rs17558615	0.000230834
2	PECR	216903110	216946532	0.0160057	0.00016	183	rs17558615	0.000230834
2	Intergenic_PECR_TMEM169	216946533	216946640	0.0159909	0.000155	177	rs17558615	0.000230834
2	TMEM169	216946641	216967494	0.0159911	0.000156	180	rs17558615	0.000230834
2	Intergenic_TMEM169_XRCC5	216967495	216974130	0.0159819	0.000152	176	rs17558615	0.000230834
2	XRCC5	216974131	217071003	0.0160219	0.000166	187	rs17558615	0.000230834
2	Intergenic_XRCC5_MARCH4	217071004	217122587	0.0161812	0.000203	177	rs17558615	0.000230834
2	2021-03-04	217122588	217236750	0.0593856	0.001253	196	rs17558615	0.000230834
2	Intergenic_MARCH4_SMARCAL1	217236751	217277135	0.064235	0.001241	191	rs17558615	0.000230834
2	SMARCAL1	217277136	217347774	0.0676402	0.00124	191	rs17558615	0.000230834
2	Intergenic_SMARCAL1_RPL37A	217347775	217363518	0.0658789	0.001215	176	rs17558615	0.000230834
2	RPL37A	217363519	217366188	0.0645916	0.001205	168	rs17558615	0.000230834
2	Intergenic_RPL37A_IGFBP2	217366189	217498125	0.0674936	0.001243	203	rs17558615	0.000230834
2	IGFBP2	217498126	217529158	0.0645935	0.001232	182	rs17558615	0.000230834
2	Intergenic_IGFBP2_IGFBP5	217529159	217536826	0.0620663	0.001231	180	rs17558615	0.000230834
2	IGFBP5	217536827	217560272	0.0596397	0.001234	182	rs17558615	0.000230834
2	Intergenic_IGFBP5_TNP1	217560273	217724180	0.0611303	0.001254	201	rs17558615	0.000230834
2	TNP1	217724181	217724782	0.0562249	0.001235	173	rs17558615	0.000230834
2	Intergenic_TNP1_TNS1	217724783	218664510	0.135359	0.001451	307	rs934037	0.000230811
2	TNS1	218664511	218808796	0.0181815	0.000239	156	rs934037	0.000230811
2	Intergenic_TNS1_RUFY4	218808797	218938038	0.0181091	0.000227	134	rs934037	0.000230811
2	RUFY4	218938039	218954863	0.0179969	0.00021	107	rs934037	0.000230811
2	Intergenic_RUFY4_IL8RB	218954864	218990744	0.0179843	0.00021	107	rs934037	0.000230811
2	IL8RB	218990745	219001975	0.017717	0.000197	97	rs934037	0.000230811
2	Intergenic_IL8RB_IL8RA	219001976	219027566	0.0177181	0.000197	97	rs934037	0.000230811
2	IL8RA	219027567	219031716	0.0177155	0.000196	96	rs934037	0.000230811
2	Intergenic_IL8RA_ARPC2	219031717	219081872	0.0177506	0.000198	97	rs934037	0.000230811
2	ARPC2	219081873	219119071	0.0178991	0.000205	97	rs934037	0.000230811
2	Intergenic_ARPC2_GPBAR1	219119072	219125736	0.0179214	0.000202	91	rs934037	0.000230811
2	GPBAR1	219125737	219128582	0.0179148	0.000202	90	rs934037	0.000230811
2	Intergenic_GPBAR1_AAMP	219128583	219128850	0.0179142	0.000202	90	rs934037	0.000230811
2	AAMP	219128851	219134893	0.0179662	0.000206	92	rs934037	0.000230811
2	Intergenic_AAMP_PNKD	219134894	219135113	0.0179655	0.000206	92	rs934037	0.000230811
2	PNKD	219135114	219211516	0.0181251	0.000218	98	rs934037	0.000230811
2	TMBIM1	219138916	219157280	0.0180661	0.000215	96	rs934037	0.000230811
2	Intergenic_TMBIM1_C2orf62	219157281	219221577	0.0181143	0.000218	97	rs934037	0.000230811
2	Intergenic_PNKD_TMBIM1	219211517	219138915	0.0179412	0.000198	78	rs934037	0.000230811
2	C2orf62	219221578	219232817	0.0220261	0.000245	85	rs934037	0.000230811
2	Intergenic_C2orf62_SLC11A1	219232818	219246750	0.0220208	0.000245	85	rs934037	0.000230811
2	SLC11A1	219246751	219261617	0.0219612	0.000242	83	rs934037	0.000230811
2	Intergenic_SLC11A1_CTDSP1	219261618	219264476	0.0219352	0.000241	82	rs934037	0.000230811
2	CTDSP1	219264477	219270664	0.0219301	0.000241	82	rs934037	0.000230811
2	Intergenic_CTDSP1_VIL1	219270665	219288478	0.0219134	0.000241	82	rs934037	0.000230811
2	VIL1	219288479	219314243	0.0218722	0.000234	81	rs934037	0.000230811
2	Intergenic_VIL1_USP37	219314244	219314972	0.0218655	0.000234	80	rs934037	0.000230811
2	USP37	219314973	219433084	0.0218783	0.000242	89	rs934037	0.000230811
2	Intergenic_USP37_RQCD1	219433085	219433676	0.0207877	0.000223	77	rs359964	0.000231167
2	RQCD1	219433677	219458999	0.0207886	0.000226	83	rs359964	0.000231167
2	Intergenic_RQCD1_PLCD4	219459000	219472630	0.0205351	0.000222	81	rs359964	0.000231167
2	PLCD4	219472631	219501904	0.0205377	0.000225	85	rs359964	0.000231167
2	Intergenic_PLCD4_ZNF142	219501905	219502638	0.0205379	0.000225	86	rs359964	0.000231167
2	ZNF142	219502639	219524355	0.0205472	0.000228	93	rs2293081	0.000230859
2	Intergenic_ZNF142_BCS1L	219524356	219524377	0.0205413	0.000228	91	rs2293081	0.000230859
2	BCS1L	219524378	219528166	0.0205381	0.000228	91	rs2293081	0.000230859
2	Intergenic_BCS1L_RNF25	219528167	219528585	0.0205349	0.000228	91	rs2293081	0.000230859
2	RNF25	219528586	219536781	0.0205317	0.000228	91	rs2293081	0.000230859
2	Intergenic_RNF25_STK36	219536782	219536807	0.0171244	0.00013	90	rs2293081	0.000230859
2	STK36	219536808	219567438	0.0171242	0.000131	92	rs2293081	0.000230859
2	Intergenic_STK36_TTLL4	219567439	219575641	0.0170168	0.000126	87	rs2293081	0.000230859
2	TTLL4	219575642	219619408	0.0174077	0.000139	89	rs2293081	0.000230859
2	Intergenic_TTLL4_CYP27A1	219619409	219646470	0.0221266	0.000196	88	rs2293081	0.000230859
2	CYP27A1	219646471	219680016	0.0220941	0.000197	89	rs2293081	0.000230859
2	Intergenic_CYP27A1_PRKAG3	219680017	219687104	0.0220024	0.000194	85	rs2293081	0.000230859
2	PRKAG3	219687105	219696512	0.0220224	0.000195	86	rs2293081	0.000230859
2	Intergenic_PRKAG3_WNT6	219696513	219724544	0.0222561	0.000198	90	rs2293081	0.000230859
2	WNT6	219724545	219738954	0.0222386	0.000198	90	rs2293081	0.000230859
2	Intergenic_WNT6_WNT10A	219738955	219745253	0.0221288	0.000197	89	rs2293081	0.000230859
2	WNT10A	219745254	219758651	0.0221124	0.000197	89	rs2293081	0.000230859
2	Intergenic_WNT10A_CDK5R2	219758652	219824396	0.0220991	0.000198	91	rs2293081	0.000230859
2	CDK5R2	219824397	219826877	0.0218224	0.000188	84	rs2293081	0.000230859
2	Intergenic_CDK5R2_FEV	219826878	219845807	0.0218082	0.000188	84	rs2293081	0.000230859
2	FEV	219845808	219850379	0.0217868	0.000188	84	rs2293081	0.000230859
2	Intergenic_FEV_CRYBA2	219850380	219854910	0.0217732	0.000188	84	rs2293081	0.000230859
2	CRYBA2	219854911	219858127	0.02176	0.000188	84	rs2293081	0.000230859
2	Intergenic_CRYBA2_CCDC108	219858128	219867574	0.021747	0.000188	84	rs2293081	0.000230859
2	CCDC108	219867575	219906245	0.0217942	0.00019	88	rs2293081	0.000230859
2	Intergenic_CCDC108_IHH	219906246	219919144	0.0217438	0.000187	86	rs2293081	0.000230859
2	IHH	219919145	219925189	0.0217313	0.000188	87	rs2293081	0.000230859
2	Intergenic_IHH_NHEJ1	219925190	219940044	0.0216849	0.000187	87	rs2293081	0.000230859
2	NHEJ1	219940045	220025587	0.0215983	0.000183	85	rs2293081	0.000230859
2	Intergenic_NHEJ1_SLC23A3	220025588	220026179	0.0215132	0.000178	80	rs2293081	0.000230859
2	SLC23A3	220026180	220034786	0.0215025	0.000178	80	rs2293081	0.000230859
2	Intergenic_SLC23A3_C2orf24	220034787	220036617	0.021481	0.000178	79	rs2293081	0.000230859
2	C2orf24	220036618	220041702	0.0214707	0.000178	79	rs2293081	0.000230859
2	Intergenic_C2orf24_FAM134A	220041703	220042937	0.0214605	0.000178	79	rs2293081	0.000230859
2	FAM134A	220042938	220050197	0.0214506	0.000178	79	rs2293081	0.000230859
2	Intergenic_FAM134A_ZFAND2B	220050198	220071536	0.0214929	0.00018	84	rs2293081	0.000230859
2	ZFAND2B	220071537	220074370	0.0213988	0.000177	82	rs2293081	0.000230859
2	Intergenic_ZFAND2B_ABCB6	220074371	220074492	0.0213895	0.000177	82	rs2293081	0.000230859
2	ABCB6	220074493	220083672	0.0217328	0.000184	89	rs2293081	0.000230859
2	Intergenic_ABCB6_ATG9A	220083673	220084100	0.0217228	0.000184	89	rs2293081	0.000230859
2	ATG9A	220084101	220094361	0.0217178	0.000187	93	rs2293081	0.000230859
2	Intergenic_ATG9A_ANKZF1	220094362	220094477	0.0216477	0.000185	92	rs2293081	0.000230859
2	ANKZF1	220094478	220101391	0.0216485	0.000186	94	rs2293081	0.000230859
2	Intergenic_ANKZF1_GLB1L	220101392	220101501	0.0215224	0.000181	92	rs2293081	0.000230859
2	GLB1L	220101502	220110131	0.0215158	0.000182	94	rs2293081	0.000230859
2	Intergenic_GLB1L_STK16	220110132	220110190	0.0214579	0.000181	93	rs2293081	0.000230859
2	STK16	220110191	220113629	0.0214494	0.000181	93	rs2293081	0.000230859
2	Intergenic_STK16_TUBA4A	220113630	220114999	0.0213925	0.000179	92	rs2293081	0.000230859
2	TUBA4A	220115000	220118638	0.0213843	0.000179	92	rs2293081	0.000230859
2	Intergenic_TUBA4A_DNAJB2	220118639	220144038	0.0213425	0.00018	96	rs2293081	0.000230859
2	DNAJB2	220144039	220151622	0.0211435	0.000173	93	rs2293081	0.000230859
2	Intergenic_DNAJB2_PTPRN	220151623	220154343	0.0210656	0.000172	94	rs2293081	0.000230859
2	PTPRN	220154344	220174143	0.0209945	0.000171	96	rs2293081	0.000230859
2	Intergenic_PTPRN_DNPEP	220174144	220238178	0.0210729	0.000176	105	rs2293081	0.000230859
2	DNPEP	220238179	220252662	0.0175591	0.000144	107	rs2293081	0.000230859
2	Intergenic_DNPEP_DES	220252663	220283097	0.0176308	0.000147	111	rs2293081	0.000230859
2	DES	220283098	220291461	0.0178436	0.000154	112	rs2293081	0.000230859
2	Intergenic_DES_SPEG	220291462	220299698	0.0178419	0.000154	113	rs2293081	0.000230859
2	SPEG	220299699	220358354	0.0178689	0.000164	126	rs2293081	0.000230859
2	Intergenic_SPEG_GMPPA	220358355	220363611	0.0178703	0.000161	125	rs2293081	0.000230859
2	GMPPA	220363612	220371711	0.0178685	0.000161	126	rs2293081	0.000230859
2	Intergenic_GMPPA_ACCN4	220371712	220379050	0.0178729	0.000163	127	rs2293081	0.000230859
2	ACCN4	220379051	220403494	0.0178742	0.000164	128	rs2293081	0.000230859
2	Intergenic_ACCN4_CHPF	220403495	220403667	0.0178733	0.000163	126	rs2293081	0.000230859
2	CHPF	220403668	220408487	0.0178716	0.000163	126	rs2293081	0.000230859
2	Intergenic_CHPF_TMEM198	220408488	220408743	0.01787	0.000163	126	rs2293081	0.000230859
2	TMEM198	220408744	220415317	0.0178694	0.000164	128	rs2293081	0.000230859
2	Intergenic_TMEM198_OBSL1	220415318	220415463	0.0178677	0.000164	128	rs2293081	0.000230859
2	OBSL1	220415464	220436011	0.0178681	0.000166	133	rs2293081	0.000230859
2	Intergenic_OBSL1_INHA	220436012	220436952	0.0178662	0.000165	131	rs2293081	0.000230859
2	INHA	220436953	220440427	0.0178687	0.000165	131	rs2293081	0.000230859
2	Intergenic_INHA_STK11IP	220440428	220462594	0.01787	0.000166	133	rs2293081	0.000230859
2	STK11IP	220462595	220481173	0.0179161	0.000169	140	rs2293081	0.000230859
2	Intergenic_STK11IP_SLC4A3	220481174	220492290	0.017919	0.000167	136	rs2293081	0.000230859
2	SLC4A3	220492291	220506702	0.0179695	0.000167	136	rs2293081	0.000230859
2	Intergenic_SLC4A3_EPHA4	220506703	222282745	0.998834	0.003284	440	rs4362550	0.000230802
2	EPHA4	222282746	222437010	0.0313705	0.002418	164	rs16862638	0.000230853
2	Intergenic_EPHA4_PAX3	222437011	223064605	0.0247297	0.001261	257	rs12694580	0.000230812
2	PAX3	223064606	223163700	0.0169788	0.000173	161	rs12694580	0.000230812
2	CCDC140	223162865	223169936	0.0169688	0.00017	157	rs12694580	0.000230812
2	Intergenic_PAX3_CCDC140	223163701	223162864	0.0169687	0.00017	157	rs12694580	0.000230812
2	Intergenic_CCDC140_SGPP2	223169937	223289320	0.0171874	0.000189	173	rs12694580	0.000230812
2	SGPP2	223289321	223423617	0.0173219	0.000203	188	rs12694580	0.000230812
2	Intergenic_SGPP2_FARSB	223423618	223436160	0.0172079	0.000189	170	rs12694580	0.000230812
2	FARSB	223436161	223520827	0.0175869	0.000219	187	rs12694580	0.000230812
2	Intergenic_FARSB_MOGAT1	223520828	223536455	0.0164905	0.000162	159	rs12694580	0.000230812
2	MOGAT1	223536456	223574649	0.0167983	0.00018	169	rs12694580	0.000230812
2	Intergenic_MOGAT1_ACSL3	223574650	223725730	0.0170518	0.000193	185	rs12694580	0.000230812
2	ACSL3	223725731	223808119	0.0169265	0.000188	181	rs12694580	0.000230812
2	Intergenic_ACSL3_KCNE4	223808120	223916860	0.0169742	0.000201	192	rs12694580	0.000230812
2	KCNE4	223916861	223920355	0.0169831	0.000191	178	rs12694580	0.000230812
2	Intergenic_KCNE4_SCG2	223920356	224461656	0.0175593	0.000283	266	rs12694580	0.000230812
2	SCG2	224461657	224467121	0.0165901	0.000202	184	rs2141784	0.000230989
2	Intergenic_SCG2_AP1S3	224467122	224620045	0.0167499	0.000226	197	rs2141784	0.000230989
2	AP1S3	224620046	224702319	0.0160453	0.000165	163	rs2141784	0.000230989
2	Intergenic_AP1S3_WDFY1	224702320	224740063	0.0160201	0.000166	164	rs2141784	0.000230989
2	WDFY1	224740064	224810052	0.0160856	0.000179	174	rs6741742	0.000230922
2	Intergenic_WDFY1_MRPL44	224810053	224822119	0.0160792	0.00017	163	rs6741742	0.000230922
2	MRPL44	224822120	224832431	0.0160766	0.000169	165	rs6741742	0.000230922
2	Intergenic_MRPL44_SERPINE2	224832432	224839875	0.0160788	0.00017	166	rs6741742	0.000230922
2	SERPINE2	224839876	224903993	0.0160996	0.000178	174	rs6741742	0.000230922
2	Intergenic_SERPINE2_FAM124B	224903994	225243413	0.0161314	0.000196	189	rs6741742	0.000230922
2	FAM124B	225243414	225266711	0.0159453	0.000154	148	rs6741742	0.000230922
2	Intergenic_FAM124B_CUL3	225266712	225334867	0.0159372	0.000156	162	rs13016818	0.000230918
2	CUL3	225334868	225450114	0.0159487	0.00016	174	rs13016818	0.000230918
2	Intergenic_CUL3_DOCK10	225450115	225629805	0.0160262	0.00016	178	rs13016818	0.000230918
2	DOCK10	225629806	225907330	0.0169833	0.000242	203	rs13016818	0.000230918
2	Intergenic_DOCK10_KIAA1486	225907331	226265600	0.0360351	0.000307	204	rs13016818	0.000230918
2	KIAA1486	226265601	226518734	0.0378911	0.00031	218	rs13016818	0.000230918
2	Intergenic_KIAA1486_IRS1	226518735	227596031	0.152525	0.000695	339	rs2894632	0.000230805
2	IRS1	227596032	227663506	0.0223744	0.000408	176	rs2894632	0.000230805
2	Intergenic_IRS1_RHBDD1	227663507	227700771	0.0192585	0.000283	168	rs2894632	0.000230805
2	RHBDD1	227700772	227861592	0.0192375	0.000285	180	rs2894632	0.000230805
2	Intergenic_RHBDD1_COL4A4	227861593	227867425	0.0184239	0.000253	152	rs2894632	0.000230805
2	COL4A4	227867426	228029275	0.0186144	0.000274	186	rs2894632	0.000230805
2	Intergenic_COL4A4_COL4A3	228029276	228029279	0.0169065	0.000198	157	rs2894632	0.000230805
2	COL4A3	228029280	228179507	0.0169387	0.000207	175	rs2894632	0.000230805
2	Intergenic_COL4A3_MFF	228179508	228192226	0.0163646	0.000152	154	rs2894632	0.000230805
2	MFF	228192227	228222549	0.0163764	0.000154	155	rs2894632	0.000230805
2	Intergenic_MFF_TM4SF20	228222550	228226872	0.0185877	0.000245	152	rs2894632	0.000230805
2	TM4SF20	228226873	228244022	0.019943	0.000302	156	rs2894632	0.000230805
2	Intergenic_TM4SF20_HRB	228244023	228337040	0.0264441	0.000575	183	rs2894632	0.000230805
2	HRB	228337041	228422302	0.0252427	0.000567	187	rs2894632	0.000230805
2	Intergenic_HRB_DKFZp547H025	228422303	228474804	0.0221784	0.000526	167	rs2894632	0.000230805
2	DKFZp547H025	228474805	228497888	0.0221745	0.000524	172	rs2894632	0.000230805
2	Intergenic_DKFZp547H025_SLC19A3	228497889	228549924	0.0228921	0.000535	184	rs2894632	0.000230805
2	SLC19A3	228549925	228582745	0.0226147	0.00053	180	rs4583452	0.000230812
2	Intergenic_SLC19A3_CCL20	228582746	228678556	0.0225551	0.000522	180	rs4583452	0.000230812
2	CCL20	228678557	228682280	0.0223737	0.000501	156	rs4583452	0.000230812
2	Intergenic_CCL20_WDR69	228682281	228736325	0.0226318	0.000506	159	rs4583452	0.000230812
2	WDR69	228736326	228789026	0.0226744	0.000509	163	rs4583452	0.000230812
2	Intergenic_WDR69_SPHKAP	228789027	228844673	0.0227808	0.000509	164	rs4583452	0.000230812
2	SPHKAP	228844674	229046342	0.0228557	0.00052	181	rs2069317	0.000230892
2	Intergenic_SPHKAP_PID1	229046343	229888687	0.145388	0.001532	264	rs2069317	0.000230892
2	PID1	229888688	230136057	0.0364104	0.001077	173	rs11894744	0.000230927
2	Intergenic_PID1_DNER	230136058	230222343	0.0360638	0.001066	156	rs10933306	0.000231225
2	DNER	230222344	230579286	0.0434376	0.001151	192	rs13004065	0.000231073
2	Intergenic_DNER_TRIP12	230579287	230631928	0.0376342	0.00107	151	rs13004065	0.000231073
2	TRIP12	230631929	230786655	0.0788352	0.001223	173	rs13004065	0.000231073
2	Intergenic_TRIP12_FBXO36	230786656	230787205	0.0208404	0.000376	146	rs13004065	0.000231073
2	FBXO36	230787206	230877825	0.0210332	0.000396	158	rs13004065	0.000231073
2	Intergenic_FBXO36_SLC16A14	230877826	230899696	0.0209366	0.000387	144	rs13004065	0.000231073
2	SLC16A14	230899697	230933619	0.0247705	0.000412	152	rs1678189	0.000230916
2	Intergenic_SLC16A14_SP110	230933620	231033644	0.0323615	0.000428	164	rs1678189	0.000230916
2	SP110	231033645	231084827	0.0323206	0.00042	147	rs1678189	0.000230916
2	Intergenic_SP110_SP140	231084828	231090444	0.0321563	0.000415	139	rs1678189	0.000230916
2	SP140	231090445	231177930	0.0321176	0.00042	149	rs1678189	0.000230916
2	Intergenic_SP140_LOC93349	231177931	231191892	0.0319591	0.000416	143	rs1678189	0.000230916
2	LOC93349	231191893	231268445	0.0321401	0.000423	149	rs1678189	0.000230916
2	Intergenic_LOC93349_SP100	231268446	231280869	0.0320325	0.000421	146	rs1678189	0.000230916
2	SP100	231280870	231410317	0.0321082	0.000429	163	rs1678189	0.000230916
2	Intergenic_SP100_CAB39	231410318	231577663	0.0330415	0.000444	171	rs1678189	0.000230916
2	CAB39	231577664	231685787	0.0287718	0.000373	147	rs1678189	0.000230916
2	Intergenic_CAB39_ITM2C	231685788	231729619	0.0183508	0.000155	130	rs1678189	0.000230916
2	ITM2C	231729620	231743963	0.0183358	0.000153	128	rs1678189	0.000230916
2	Intergenic_ITM2C_GPR55	231743964	231772041	0.0183245	0.000151	125	rs1678189	0.000230916
2	GPR55	231772042	231789941	0.0182963	0.000147	117	rs1678189	0.000230916
2	Intergenic_GPR55_PSMD1	231789942	231921607	0.0190564	0.000174	127	rs1678189	0.000230916
2	PSMD1	231921608	232037473	0.0173095	0.00014	116	rs2595506	0.00023118
2	HTR2B	231972954	231989824	0.0160072	0.000113	101	rs2595506	0.00023118
2	Intergenic_HTR2B_ARMC9	231989825	232063340	0.0160107	0.000115	104	rs2595506	0.00023118
2	Intergenic_PSMD1_HTR2B	232037474	231972953	0.0160065	0.000112	98	rs2595506	0.00023118
2	ARMC9	232063341	232209914	0.0160479	0.000126	107	rs2595506	0.00023118
2	Intergenic_ARMC9_B3GNT7	232209915	232260333	0.0160543	0.00012	95	rs2595506	0.00023118
2	B3GNT7	232260334	232263684	0.0160388	0.000114	90	rs2595506	0.00023118
2	Intergenic_B3GNT7_NCL	232263685	232319457	0.0160493	0.00012	96	rs2595506	0.00023118
2	NCL	232319458	232329205	0.0160487	0.000118	92	rs2595506	0.00023118
2	Intergenic_NCL_C2orf52	232329206	232373135	0.0160489	0.000119	94	rs2595506	0.00023118
2	C2orf52	232373136	232379050	0.0160447	0.000117	90	rs2595506	0.00023118
2	Intergenic_C2orf52_NMUR1	232379051	232387869	0.0160453	0.000116	86	rs2595506	0.00023118
2	NMUR1	232387870	232395182	0.0160426	0.000115	84	rs2595506	0.00023118
2	Intergenic_NMUR1_C2orf57	232395183	232457610	0.0160435	0.000119	90	rs3100624	0.000230851
2	C2orf57	232457611	232458994	0.0160305	0.000118	88	rs3100624	0.000230851
2	Intergenic_C2orf57_PTMA	232458995	232573233	0.0160349	0.000124	98	rs3100624	0.000230851
2	PTMA	232573234	232578250	0.0159888	0.00011	90	rs3100624	0.000230851
2	Intergenic_PTMA_PDE6D	232578251	232597145	0.0159883	0.000113	92	rs3100624	0.000230851
2	PDE6D	232597146	232645974	0.0159846	0.000111	91	rs3100624	0.000230851
2	Intergenic_PDE6D_COPS7B	232645975	232651160	0.0159826	0.000111	89	rs3100624	0.000230851
2	COPS7B	232651161	232673434	0.0159869	0.000114	93	rs3100624	0.000230851
2	Intergenic_COPS7B_NPPC	232673435	232790133	0.0160045	0.000128	106	rs3100624	0.000230851
2	NPPC	232790134	232790959	0.0159982	0.00012	94	rs3100624	0.000230851
2	Intergenic_NPPC_DIS3L2	232790960	232826291	0.0160009	0.000122	96	rs3100624	0.000230851
2	DIS3L2	232826292	233201908	0.0160312	0.000146	146	rs3100624	0.000230851
2	Intergenic_DIS3L2_ALPP	233201909	233243346	0.0158675	8.6e-05	124	rs3100624	0.000230851
2	ALPP	233243347	233247599	0.0158651	8.3e-05	122	rs3100624	0.000230851
2	Intergenic_ALPP_ALPPL2	233247600	233271550	0.015867	8.9e-05	129	rs3100624	0.000230851
2	ALPPL2	233271551	233275425	0.0158668	8.8e-05	127	rs3100624	0.000230851
2	Intergenic_ALPPL2_ALPI	233275426	233320831	0.0158756	9.2e-05	132	rs3100624	0.000230851
2	ALPI	233320832	233324742	0.0159138	9e-05	126	rs3100624	0.000230851
2	Intergenic_ALPI_ECEL1	233324743	233344535	0.0167184	0.000146	129	rs3100624	0.000230851
2	ECEL1	233344536	233352532	0.0167183	0.000146	129	rs3100624	0.000230851
2	Intergenic_ECEL1_ND	233352533	233390920	0.0169577	0.000164	141	rs3100624	0.000230851
2	ND	233390921	233400205	0.0170278	0.000169	145	rs3100624	0.000230851
2	Intergenic_ND_NG	233400206	233404435	0.0170266	0.000168	143	rs3100624	0.000230851
2	NG	233404436	233411038	0.017037	0.000169	144	rs3100624	0.000230851
2	Intergenic_NG_TIGD1	233411039	233412777	0.0170439	0.00017	145	rs3100624	0.000230851
2	TIGD1	233412778	233415226	0.0170437	0.00017	145	rs3100624	0.000230851
2	Intergenic_TIGD1_EIF4E2	233415227	233415355	0.0170435	0.00017	145	rs3100624	0.000230851
2	EIF4E2	233415356	233433920	0.0170446	0.00017	146	rs3100624	0.000230851
2	Intergenic_EIF4E2_EFHD1	233433921	233498322	0.0170952	0.000184	162	rs3100624	0.000230851
2	EFHD1	233498323	233547486	0.017088	0.000178	154	rs1973675	0.00023087
2	Intergenic_EFHD1_GIGYF2	233547487	233562013	0.0170873	0.000177	151	rs1973675	0.00023087
2	GIGYF2	233562014	233725287	0.0172898	0.000215	168	rs1973675	0.00023087
2	KCNJ13	233630859	233641275	0.0170629	0.00017	145	rs1973675	0.00023087
2	Intergenic_KCNJ13_UNQ830	233641276	233734992	0.0172648	0.000207	160	rs1973675	0.00023087
2	Intergenic_GIGYF2_KCNJ13	233725288	233630858	0.017031	0.000162	135	rs1973675	0.00023087
2	UNQ830	233734993	233741107	0.0172696	0.000202	154	rs1973675	0.00023087
2	Intergenic_UNQ830_NGEF	233741108	233743394	0.0172692	0.000201	153	rs1973675	0.00023087
2	NGEF	233743395	233877951	0.0173345	0.000214	166	rs1973675	0.00023087
2	Intergenic_NGEF_NEU2	233877952	233897380	0.017277	0.000204	158	rs1973675	0.00023087
2	NEU2	233897381	233899767	0.0172725	0.000204	157	rs1973675	0.00023087
2	Intergenic_NEU2_ATG16L1	233899768	234160215	0.0173131	0.000225	197	rs2013018	0.000230843
2	ATG16L1	234160216	234204320	0.0172313	0.000206	155	rs2013018	0.000230843
2	Intergenic_ATG16L1_SAG	234204321	234216307	0.0173152	0.000213	162	rs2013018	0.000230843
2	SAG	234216308	234255701	0.0173345	0.000218	170	rs2013018	0.000230843
2	Intergenic_SAG_DGKD	234255702	234263151	0.0172867	0.00021	161	rs2013018	0.000230843
2	DGKD	234263152	234380743	0.0173086	0.000224	187	rs2013018	0.000230843
2	Intergenic_DGKD_USP40	234380744	234384163	0.0159314	0.000143	167	rs2013018	0.000230843
2	USP40	234384164	234469867	0.0160511	0.000188	182	rs2013018	0.000230843
2	Intergenic_USP40_UGT1A8	234469868	234526289	0.015995	0.000173	165	rs2013018	0.000230843
2	UGT1A8	234526290	234681945	0.0160184	0.00018	178	rs2013018	0.000230843
2	UGT1A10	234545122	234681951	0.0160184	0.00018	178	rs2013018	0.000230843
2	UGT1A9	234580543	234681951	0.0160184	0.00018	178	rs2013018	0.000230843
2	UGT1A7	234590583	234681945	0.0160182	0.000179	177	rs2013018	0.000230843
2	UGT1A6	234600320	234681951	0.0160182	0.000179	177	rs2013018	0.000230843
2	UGT1A5	234621637	234681945	0.0160177	0.000178	174	rs2013018	0.000230843
2	UGT1A4	234627437	234681945	0.0160177	0.000178	174	rs2013018	0.000230843
2	UGT1A3	234637772	234681945	0.016017	0.000177	173	rs2013018	0.000230843
2	DNAJB3	234651395	234652661	0.0160105	0.000176	172	rs2013018	0.000230843
2	Intergenic_DNAJB3_UGT1A1	234652662	234668917	0.0160105	0.000176	172	rs2013018	0.000230843
2	UGT1A1	234668918	234681945	0.0160105	0.000175	169	rs2013018	0.000230843
2	Intergenic_UGT1A8_UGT1A10	234681946	234545121	0.0159884	0.000165	152	rs2013018	0.000230843
2	Intergenic_UGT1A7_UGT1A6	234681946	234600319	0.0160077	0.00017	161	rs2013018	0.000230843
2	Intergenic_UGT1A5_UGT1A4	234681946	234627436	0.0160078	0.000171	163	rs2013018	0.000230843
2	Intergenic_UGT1A4_UGT1A3	234681946	234637771	0.0160092	0.000172	164	rs2013018	0.000230843
2	Intergenic_UGT1A3_DNAJB3	234681946	234651394	0.0160105	0.000174	167	rs2013018	0.000230843
2	Intergenic_UGT1A1_HJURP	234681946	234745484	0.0160293	0.00019	186	rs2013018	0.000230843
2	Intergenic_UGT1A10_UGT1A9	234681952	234580542	0.0160074	0.000168	157	rs2013018	0.000230843
2	Intergenic_UGT1A9_UGT1A7	234681952	234590582	0.0160075	0.000169	158	rs2013018	0.000230843
2	Intergenic_UGT1A6_UGT1A5	234681952	234621636	0.0160078	0.000171	163	rs2013018	0.000230843
2	HJURP	234745485	234763212	0.0159624	0.000151	171	rs2013018	0.000230843
2	Intergenic_HJURP_TRPM8	234763213	234826041	0.0159845	0.000162	178	rs2013018	0.000230843
2	TRPM8	234826042	234928166	0.0159921	0.000168	185	rs2013018	0.000230843
2	Intergenic_TRPM8_SPP2	234928167	234959344	0.0160722	0.000183	187	rs2013018	0.000230843
2	SPP2	234959345	234985776	0.016075	0.000183	183	rs2013018	0.000230843
2	Intergenic_SPP2_ARL4C	234985777	235401684	0.0339256	0.000794	262	rs2013018	0.000230843
2	ARL4C	235401685	235405693	0.0326551	0.000741	178	rs250927	0.0002309
2	Intergenic_ARL4C_SH3BP4	235405694	235860626	0.0380765	0.000851	267	rs250927	0.0002309
2	SH3BP4	235860627	235964358	0.0364963	0.000785	210	rs2009939	0.000230921
2	Intergenic_SH3BP4_CENTG2	235964359	236402734	0.0359031	0.00079	236	rs1962550	0.000230877
2	CENTG2	236402735	237034120	0.0164962	0.000237	208	rs1962550	0.000230877
2	Intergenic_CENTG2_GBX2	237034121	237074305	0.0159073	9e-05	101	rs1962550	0.000230877
2	GBX2	237074306	237076652	0.0158967	8.6e-05	97	rs1962550	0.000230877
2	Intergenic_GBX2_ASB18	237076653	237103513	0.0158966	8.6e-05	98	rs1962550	0.000230877
2	ASB18	237103514	237172988	0.0159006	9.8e-05	106	rs1962550	0.000230877
2	Intergenic_ASB18_IQCA1	237172989	237232792	0.0159235	0.000106	107	rs1962550	0.000230877
2	IQCA1	237232793	237416092	0.0159535	0.000135	154	rs2318128	0.000230793
2	Intergenic_IQCA1_CXCR7	237416093	237478378	0.0159857	0.000157	142	rs2318128	0.000230793
2	CXCR7	237478379	237490994	0.015977	0.000149	134	rs2318128	0.000230793
2	Intergenic_CXCR7_COPS8	237490995	237994082	0.0165435	0.000219	208	rs2318128	0.000230793
2	COPS8	237994083	238007489	0.0162943	0.000169	167	rs2318128	0.000230793
2	Intergenic_COPS8_COL6A3	238007490	238232653	0.0166819	0.000248	209	rs2318128	0.000230793
2	COL6A3	238232654	238322850	0.0165969	0.000226	192	rs2318128	0.000230793
2	Intergenic_COL6A3_MLPH	238322851	238395876	0.0165893	0.000215	168	rs11890255	0.000230818
2	MLPH	238395877	238463961	0.0165044	0.000204	156	rs11890255	0.000230818
2	Intergenic_MLPH_PRLH	238463962	238475215	0.0164106	0.000169	145	rs11890255	0.000230818
2	PRLH	238475216	238475818	0.0164106	0.000169	145	rs11890255	0.000230818
2	Intergenic_PRLH_RAB17	238475819	238482963	0.0164105	0.000169	145	rs11890255	0.000230818
2	RAB17	238482964	238499736	0.0164127	0.00017	146	rs11890255	0.000230818
2	Intergenic_RAB17_LRRFIP1	238499737	238600927	0.0164538	0.000178	159	rs3816348	0.000230814
2	LRRFIP1	238600928	238673906	0.0164692	0.000171	153	rs3816348	0.000230814
2	Intergenic_LRRFIP1_RBM44	238673907	238707386	0.0164667	0.000169	149	rs3816348	0.000230814
2	RBM44	238707387	238743514	0.0164615	0.000171	149	rs3816348	0.000230814
2	Intergenic_RBM44_RAMP1	238743515	238768185	0.0164679	0.000168	142	rs3816348	0.000230814
2	RAMP1	238768186	238820755	0.0164591	0.000166	139	rs3816348	0.000230814
2	Intergenic_RAMP1_UBE2F	238820756	238875698	0.0164624	0.000176	151	rs3816348	0.000230814
2	UBE2F	238875699	238950682	0.0165333	0.000186	148	rs3816348	0.000230814
2	Intergenic_UBE2F_SCLY	238950683	238969630	0.0164978	0.00017	133	rs3816348	0.000230814
2	SCLY	238969631	239008054	0.0166032	0.00019	148	rs3816348	0.000230814
2	Intergenic_SCLY_ESPNL	239008055	239008949	0.0160469	0.000173	144	rs3816348	0.000230814
2	ESPNL	239008950	239041928	0.0160542	0.000176	148	rs3816348	0.000230814
2	Intergenic_ESPNL_KLHL30	239041929	239049415	0.0160359	0.000169	140	rs3816348	0.000230814
2	KLHL30	239049416	239061547	0.0160325	0.000168	138	rs3816348	0.000230814
2	Intergenic_KLHL30_ILKAP	239061548	239079041	0.0159613	0.000156	142	rs3816348	0.000230814
2	ILKAP	239079042	239112324	0.0159254	0.00013	142	rs3816348	0.000230814
2	Intergenic_ILKAP_HES6	239112325	239146906	0.0159141	0.000125	141	rs3816348	0.000230814
2	HES6	239146907	239148670	0.0159134	0.000119	136	rs3816348	0.000230814
2	Intergenic_HES6_PER2	239148671	239152677	0.0159131	0.000118	135	rs3816348	0.000230814
2	PER2	239152678	239197207	0.0159133	0.000119	136	rs3816348	0.000230814
2	Intergenic_PER2_TRAF3IP1	239197208	239229080	0.015912	0.000117	135	rs3816348	0.000230814
2	TRAF3IP1	239229081	239307797	0.0159107	0.000116	136	rs3816348	0.000230814
2	Intergenic_TRAF3IP1_ASB1	239307798	239335624	0.0158945	0.000109	128	rs3816348	0.000230814
2	ASB1	239335625	239360891	0.0158955	0.000111	132	rs3816348	0.000230814
2	Intergenic_ASB1_HDAC4	239360892	239969862	0.0160303	0.000199	197	rs3816348	0.000230814
2	HDAC4	239969863	240322643	0.01599	0.000169	169	rs13013650	0.000230958
2	Intergenic_HDAC4_NDUFA10	240322644	240900154	0.0428566	0.000513	218	rs13013650	0.000230958
2	NDUFA10	240900155	240964798	0.0387981	0.000434	163	rs10194429	0.000230973
2	Intergenic_NDUFA10_OR6B2	240964799	240968906	0.0381164	0.000426	153	rs10194429	0.000230973
2	OR6B2	240968907	240969846	0.0378893	0.000426	153	rs10194429	0.000230973
2	Intergenic_OR6B2_LOC643905	240969847	240981228	0.0376765	0.000426	153	rs10194429	0.000230973
2	LOC643905	240981229	240982399	0.0373624	0.000423	150	rs10194429	0.000230973
2	Intergenic_LOC643905_OR6B3	240982400	240984492	0.0371751	0.000423	150	rs10194429	0.000230973
2	OR6B3	240984493	240985489	0.0369973	0.000423	150	rs10194429	0.000230973
2	Intergenic_OR6B3_MYEOV2	240985490	241065978	0.0423146	0.000469	164	rs3792267	0.000230817
2	MYEOV2	241065979	241075764	0.0416562	0.000459	156	rs3792267	0.000230817
2	Intergenic_MYEOV2_OTOS	241075765	241078444	0.0414104	0.000459	156	rs3792267	0.000230817
2	OTOS	241078445	241080073	0.0411353	0.000458	155	rs3792267	0.000230817
2	Intergenic_OTOS_GPC1	241080074	241375113	0.0591873	0.000518	183	rs3792267	0.000230817
2	GPC1	241375114	241407495	0.0561449	0.000492	146	rs3792267	0.000230817
2	Intergenic_GPC1_ANKMY1	241407496	241418837	0.0542094	0.000486	138	rs3792267	0.000230817
2	ANKMY1	241418838	241497405	0.0542435	0.000491	143	rs3792267	0.000230817
2	Intergenic_ANKMY1_DUSP28	241497406	241499469	0.0187916	0.000233	132	rs3792267	0.000230817
2	DUSP28	241499470	241503431	0.0187908	0.000233	132	rs3792267	0.000230817
2	Intergenic_DUSP28_RNPEPL1	241503432	241508102	0.0188308	0.000233	133	rs3792267	0.000230817
2	RNPEPL1	241508103	241518143	0.01883	0.000233	133	rs3792267	0.000230817
2	Intergenic_RNPEPL1_CAPN10	241518144	241526143	0.0188007	0.000232	132	rs3792267	0.000230817
2	CAPN10	241526144	241557122	0.0188521	0.000237	136	rs3792267	0.000230817
2	Intergenic_CAPN10_GPR35	241557123	241568793	0.0189189	0.000245	137	rs3792267	0.000230817
2	GPR35	241568794	241570669	0.0184577	0.000238	136	rs3792267	0.000230817
2	Intergenic_GPR35_AQP12B	241570670	241615833	0.0180525	0.000235	140	rs3792267	0.000230817
2	AQP12B	241615834	241622317	0.017619	0.00022	132	rs3792267	0.000230817
2	Intergenic_AQP12B_AQP12A	241622318	241631260	0.0174485	0.00021	126	rs3792267	0.000230817
2	AQP12A	241631261	241637900	0.017239	0.0002	122	rs3792267	0.000230817
2	Intergenic_AQP12A_KIF1A	241637901	241653182	0.0171046	0.000176	123	rs3792267	0.000230817
2	KIF1A	241653183	241759624	0.017141	0.000182	134	rs6437255	0.00023081
2	Intergenic_KIF1A_AGXT	241759625	241808160	0.0171427	0.000166	108	rs6437255	0.00023081
2	AGXT	241808161	241818536	0.0171063	0.000165	107	rs6437255	0.00023081
2	Intergenic_AGXT_C2orf54	241818537	241825463	0.0170959	0.000165	108	rs6437255	0.00023081
2	C2orf54	241825464	241835573	0.0170957	0.000165	108	rs6437255	0.00023081
2	Intergenic_C2orf54_SNED1	241835574	241938253	0.0173869	0.000188	127	rs6437255	0.00023081
2	SNED1	241938254	242033643	0.0174497	0.000201	124	rs6437255	0.00023081
2	MTERFD2	242026508	242041724	0.0173029	0.000181	108	rs6437255	0.00023081
2	Intergenic_SNED1_MTERFD2	242033644	242026507	0.0168299	0.000156	106	rs6437255	0.00023081
2	Intergenic_MTERFD2_PASK	242041725	242045513	0.0167785	0.000151	105	rs6437255	0.00023081
2	PASK	242045514	242088878	0.016763	0.000151	106	rs6437255	0.00023081
2	Intergenic_PASK_PPP1R7	242088879	242089900	0.0167404	0.000148	102	rs6437255	0.00023081
2	PPP1R7	242089901	242122439	0.0167664	0.000149	103	rs6437255	0.00023081
2	Intergenic_PPP1R7_TMEM16G	242122440	242127922	0.0167579	0.000147	99	rs6437255	0.00023081
2	TMEM16G	242127923	242164791	0.016763	0.000148	99	rs6437255	0.00023081
2	Intergenic_TMEM16G_HDLBP	242164792	242166677	0.0167351	0.000144	97	rs6437255	0.00023081
2	HDLBP	242166678	242255254	0.0167352	0.000145	98	rs6437255	0.00023081
2	2021-09-02	242254722	242293441	0.0167328	0.000143	94	rs6437255	0.00023081
2	Intergenic_HDLBP_SEPT2	242255255	242254721	0.0167327	0.000143	94	rs6437255	0.00023081
2	Intergenic_SEPT2_FARP2	242293442	242295709	0.0161118	0.000112	88	rs6437255	0.00023081
2	FARP2	242295710	242434255	0.0161129	0.000114	90	rs6437255	0.00023081
2	Intergenic_FARP2_STK25	242434256	242434430	0.0159283	9.1e-05	75	rs6437255	0.00023081
2	STK25	242434431	242448034	0.0159303	9.2e-05	76	rs6437255	0.00023081
2	Intergenic_STK25_BOK	242448035	242498190	0.0159236	9.2e-05	80	rs6437255	0.00023081
2	BOK	242498191	242513553	0.0159236	9.2e-05	79	rs6437255	0.00023081
2	Intergenic_BOK_THAP4	242513554	242523818	0.0159138	9.1e-05	78	rs6437255	0.00023081
2	THAP4	242523819	242576655	0.0159138	9.1e-05	78	rs6437255	0.00023081
2	Intergenic_THAP4_ATG4B	242576656	242577025	0.0158927	7.1e-05	66	rs6437255	0.00023081
2	ATG4B	242577026	242613271	0.0158927	7.1e-05	66	rs6437255	0.00023081
2	Intergenic_ATG4B_DTYMK	242613272	242615155	0.0158919	6.9e-05	63	rs6437255	0.00023081
2	DTYMK	242615156	242626227	0.0158919	6.9e-05	63	rs6437255	0.00023081
2	Intergenic_DTYMK_ING5	242626228	242641454	0.0158919	6.9e-05	62	rs6437255	0.00023081
2	ING5	242641455	242668896	0.0158919	6.8e-05	60	rs6437255	0.00023081
2	Intergenic_ING5_D2HGDH	242668897	242674028	0.0158918	6.6e-05	56	rs6437255	0.00023081
2	D2HGDH	242674029	242708231	0.0158853	6.2e-05	54	rs6437255	0.00023081
2	Intergenic_D2HGDH_GAL3ST2	242708232	242716238	0.0158853	6.1e-05	51	rs6437255	0.00023081
2	GAL3ST2	242716239	242743702	0.0158853	6.1e-05	51	rs6437255	0.00023081
2	Intergenic_GAL3ST2_NEU4	242743703	242752071	0.0158853	6.1e-05	50	rs6437255	0.00023081
2	NEU4	242752072	242758734	0.0158852	6e-05	48	rs41342147	0.00023082
2	Intergenic_NEU4_PDCD1	242758735	242792031	0.0158852	5.9e-05	46	rs41342147	0.00023082
2	PDCD1	242792032	242801058	0.0158852	5.9e-05	46	rs41342147	0.00023082
2	Intergenic_PDCD1_FLJ33590	242801059	242811884	0.0158813	5.7e-05	45	rs41342147	0.00023082
2	FLJ33590	242811885	242815482	0.0158811	5.6e-05	44	rs41342147	0.00023082
2	Downstream_FLJ33590	242815483	249168436	0.0158811	5.6e-05	44	rs41342147	0.00023082
3	Upstream_CHL1	1	238648	0.0173469	0.000192	116	rs6770573	0.000230919
3	CHL1	238649	451097	0.0185295	0.000221	140	rs6770573	0.000230919
3	Intergenic_CHL1_CNTN6	451098	1134627	0.0256255	0.000464	323	rs1471619	0.000230856
3	CNTN6	1134628	1445278	0.0248297	0.000484	301	rs17029203	0.000230846
3	Intergenic_CNTN6_CNTN4	1445279	2142245	0.0224669	0.000506	389	rs17029203	0.000230846
3	CNTN4	2142246	3099645	0.0427105	0.000924	446	rs1669358	0.000230808
3	Intergenic_CNTN4_IL5RA	3099646	3111419	0.0264357	0.000673	257	rs1669358	0.000230808
3	IL5RA	3111420	3152031	0.027136	0.000694	281	rs1669358	0.000230808
3	Intergenic_IL5RA_TRNT1	3152032	3168598	0.0268692	0.000689	275	rs1669358	0.000230808
3	TRNT1	3168599	3190706	0.026879	0.000692	283	rs1669358	0.000230808
3	Intergenic_TRNT1_CRBN	3190707	3191694	0.0264446	0.00068	279	rs1669358	0.000230808
3	CRBN	3191695	3221390	0.0264768	0.000684	287	rs1669358	0.000230808
3	Intergenic_CRBN_LRRN1	3221391	3841119	0.0271699	0.000752	419	rs1669358	0.000230808
3	LRRN1	3841120	3889387	0.0162271	0.000196	266	rs6769118	0.00023084
3	Intergenic_LRRN1_SETMAR	3889388	4344986	0.0175235	0.000371	373	rs6769118	0.00023084
3	SETMAR	4344987	4358949	0.0169213	0.000283	236	rs6769118	0.00023084
3	Intergenic_SETMAR_SUMF1	4358950	4402828	0.0169264	0.000287	245	rs6769118	0.00023084
3	SUMF1	4402829	4508954	0.0169745	0.000311	258	rs6769118	0.00023084
3	Intergenic_SUMF1_ITPR1	4508955	4535032	0.0170587	0.000308	235	rs6769118	0.00023084
3	ITPR1	4535033	4889286	0.024085	0.000485	272	rs6769118	0.00023084
3	Intergenic_ITPR1_BHLHB2	4889287	5021206	0.0228325	0.000446	225	rs2323142	0.000230842
3	BHLHB2	5021207	5026861	0.0206704	0.000351	189	rs2323142	0.000230842
3	Intergenic_BHLHB2_ARL8B	5026862	5163928	0.0212286	0.000543	204	rs2323142	0.000230842
3	ARL8B	5163929	5222601	0.0211687	0.000513	181	rs2323142	0.000230842
3	Intergenic_ARL8B_EDEM1	5222602	5229431	0.0220828	0.000511	173	rs2323142	0.000230842
3	EDEM1	5229432	5261642	0.0225587	0.000517	179	rs2323142	0.000230842
3	Intergenic_EDEM1_GRM7	5261643	6902925	0.0578857	0.000889	546	rs9836538	0.000230795
3	GRM7	6902926	7783217	0.0219156	0.000481	446	rs9836538	0.000230795
3	Intergenic_GRM7_LMCD1	7783218	8543509	0.0270929	0.000487	450	rs9836538	0.000230795
3	LMCD1	8543510	8609806	0.0349118	0.000434	282	rs17049544	0.000230859
3	Intergenic_LMCD1_C3orf32	8609807	8661318	0.0351536	0.000437	290	rs17049544	0.000230859
3	C3orf32	8661319	8693737	0.034982	0.000432	282	rs17049544	0.000230859
3	Intergenic_C3orf32_CAV3	8693738	8775494	0.0347239	0.000437	294	rs17049544	0.000230859
3	CAV3	8775495	8788451	0.0261306	0.000342	269	rs17049544	0.000230859
3	Intergenic_CAV3_OXTR	8788452	8792093	0.0240705	0.000329	267	rs17049544	0.000230859
3	OXTR	8792094	8811300	0.0240685	0.00033	270	rs17049544	0.000230859
3	Intergenic_OXTR_RAD18	8811301	8921558	0.024091	0.000339	288	rs17049544	0.000230859
3	RAD18	8921559	9005146	0.023927	0.000331	272	rs17049544	0.000230859
3	Intergenic_RAD18_SRGAP3	9005147	9022276	0.0238444	0.000323	253	rs17049544	0.000230859
3	SRGAP3	9022277	9291311	0.024307	0.000341	276	rs17049544	0.000230859
3	Intergenic_SRGAP3_THUMPD3	9291312	9404715	0.0198747	0.000289	211	rs17049544	0.000230859
3	THUMPD3	9404716	9428475	0.019653	0.000262	182	rs11706378	0.000230893
3	Intergenic_THUMPD3_SETD5	9428476	9439401	0.0195134	0.000259	178	rs2648559	0.000231067
3	SETD5	9439402	9519838	0.0194808	0.000258	178	rs2648559	0.000231067
3	Intergenic_SETD5_LHFPL4	9519839	9540043	0.0192516	0.000244	160	rs2648559	0.000231067
3	LHFPL4	9540044	9595486	0.0192636	0.000246	163	rs2648559	0.000231067
3	Intergenic_LHFPL4_MTMR14	9595487	9691142	0.0159299	0.000102	150	rs2648559	0.000231067
3	MTMR14	9691143	9744077	0.0159267	0.000103	133	rs2648559	0.000231067
3	Intergenic_MTMR14_CPNE9	9744078	9745508	0.0158913	8.2e-05	116	rs2648559	0.000231067
3	CPNE9	9745509	9771592	0.0158926	8.5e-05	120	rs2648559	0.000231067
3	Intergenic_CPNE9_BRPF1	9771593	9773432	0.0158835	7.9e-05	113	rs2648559	0.000231067
3	BRPF1	9773433	9789699	0.0158855	8.1e-05	114	rs2648559	0.000231067
3	Intergenic_BRPF1_OGG1	9789700	9790703	0.0158814	7.8e-05	106	rs2648559	0.000231067
3	OGG1	9790704	9808342	0.015882	7.8e-05	107	rs2648559	0.000231067
3	CAMK1	9799030	9811661	0.0158819	7.8e-05	107	rs2648559	0.000231067
3	Intergenic_OGG1_CAMK1	9808343	9799029	0.0158812	7.7e-05	105	rs2648559	0.000231067
3	Intergenic_CAMK1_TADA3L	9811662	9821652	0.0158854	7.9e-05	107	rs2648559	0.000231067
3	TADA3L	9821653	9834420	0.0158867	8.6e-05	107	rs2648559	0.000231067
3	ARPC4	9834226	9848789	0.0158912	8.8e-05	110	rs2648559	0.000231067
3	Intergenic_TADA3L_ARPC4	9834421	9834225	0.0158866	8.5e-05	106	rs2648559	0.000231067
3	Intergenic_ARPC4_TTLL3	9848790	9851902	0.0158909	8.6e-05	107	rs2648559	0.000231067
3	TTLL3	9851903	9878040	0.0158929	8.7e-05	109	rs2648559	0.000231067
3	Intergenic_TTLL3_RPUSD3	9878041	9879531	0.0158923	8.6e-05	106	rs154238	0.0002311
3	RPUSD3	9879532	9885676	0.0159113	9.1e-05	107	rs154238	0.0002311
3	Intergenic_RPUSD3_CIDEC	9885677	9908396	0.0159094	9.1e-05	106	rs154238	0.0002311
3	CIDEC	9908397	9920740	0.0159113	9.4e-05	110	rs154238	0.0002311
3	Intergenic_CIDEC_JAGN1	9920741	9932269	0.0159116	9.4e-05	110	rs154238	0.0002311
3	JAGN1	9932270	9936031	0.0159105	9.1e-05	105	rs154238	0.0002311
3	Intergenic_JAGN1_IL17RE	9936032	9944301	0.0159202	9.5e-05	111	rs154238	0.0002311
3	IL17RE	9944302	9958084	0.0159257	9.9e-05	115	rs154238	0.0002311
3	Intergenic_IL17RE_IL17RC	9958085	9958780	0.0159257	9.9e-05	115	rs154238	0.0002311
3	IL17RC	9958781	9975314	0.0159354	0.000104	120	rs154238	0.0002311
3	Intergenic_IL17RC_CRELD1	9975315	9975504	0.0159352	0.000103	119	rs154238	0.0002311
3	CRELD1	9975505	9987090	0.0159611	0.000112	123	rs154238	0.0002311
3	Intergenic_CRELD1_PRRT3	9987091	9987224	0.0159611	0.000112	123	rs154238	0.0002311
3	PRRT3	9987225	9994078	0.015962	0.000112	124	rs154238	0.0002311
3	Intergenic_PRRT3_TMEM111	9994079	10005634	0.0159621	0.000113	125	rs154238	0.0002311
3	TMEM111	10005635	10028522	0.0159625	0.000114	129	rs154238	0.0002311
3	Intergenic_TMEM111_LOC401052	10028523	10048100	0.015962	0.000115	132	rs154238	0.0002311
3	LOC401052	10048101	10052779	0.0159612	0.000115	131	rs154238	0.0002311
3	Intergenic_LOC401052_FANCD2	10052780	10068111	0.0159597	0.000114	130	rs154238	0.0002311
3	FANCD2	10068112	10143614	0.0159667	0.000121	143	rs154238	0.0002311
3	C3orf24	10123003	10149915	0.0159646	0.000121	143	rs17033195	0.000231011
3	Intergenic_FANCD2_C3orf24	10143615	10123002	0.0159621	0.000116	132	rs154238	0.0002311
3	Intergenic_C3orf24_C3orf10	10149916	10157331	0.0159642	0.00012	140	rs17033195	0.000231011
3	C3orf10	10157332	10168874	0.0159648	0.00012	140	rs17033195	0.000231011
3	Intergenic_C3orf10_VHL	10168875	10183317	0.0159649	0.000121	141	rs17033195	0.000231011
3	VHL	10183318	10193746	0.0159788	0.00013	146	rs17033195	0.000231011
3	Intergenic_VHL_IRAK2	10193747	10206561	0.0159789	0.00013	147	rs17033195	0.000231011
3	IRAK2	10206562	10285427	0.0159739	0.000136	154	rs17033195	0.000231011
3	Intergenic_IRAK2_TATDN2	10285428	10290594	0.015949	0.000126	144	rs17033195	0.000231011
3	TATDN2	10290595	10322902	0.0159589	0.000134	153	rs17033195	0.000231011
3	Intergenic_TATDN2_GHRL	10322903	10327432	0.0159589	0.000134	153	rs17033195	0.000231011
3	GHRL	10327433	10332409	0.015955	0.000133	152	rs17033195	0.000231011
3	Intergenic_GHRL_SEC13	10332410	10342613	0.0159504	0.000132	150	rs17033195	0.000231011
3	SEC13	10342614	10362855	0.0159549	0.000135	153	rs17033195	0.000231011
3	Intergenic_SEC13_ATP2B2	10362856	10365705	0.015955	0.000134	152	rs17033195	0.000231011
3	ATP2B2	10365706	10547268	0.0161956	0.000211	201	rs6796285	0.000230962
3	Intergenic_ATP2B2_SLC6A11	10547269	10857915	0.0173474	0.000251	223	rs1728802	0.000230855
3	SLC6A11	10857916	10980146	0.0171281	0.000207	185	rs1728802	0.000230855
3	Intergenic_SLC6A11_SLC6A1	10980147	11034418	0.016913	0.000183	163	rs1728802	0.000230855
3	SLC6A1	11034419	11080935	0.016822	0.000173	155	rs1728802	0.000230855
3	Intergenic_SLC6A1_HRH1	11080936	11178777	0.0168584	0.000186	179	rs1728802	0.000230855
3	HRH1	11178778	11304939	0.0170956	0.000201	180	rs1728802	0.000230855
3	Intergenic_HRH1_ATG7	11304940	11314100	0.0170036	0.000179	161	rs1728802	0.000230855
3	ATG7	11314101	11596557	0.019583	0.000254	209	rs1728802	0.000230855
3	Intergenic_ATG7_VGLL4	11596558	11597542	0.0183919	0.000163	141	rs7641007	0.000230985
3	VGLL4	11597543	11762220	0.0187543	0.000192	156	rs308953	0.000230983
3	Intergenic_VGLL4_C3orf31	11762221	11831917	0.0180666	0.000188	150	rs308953	0.000230983
3	C3orf31	11831918	11888352	0.0170249	0.00018	157	rs308953	0.000230983
3	Intergenic_C3orf31_SYN2	11888353	12045860	0.0171912	0.000217	184	rs308953	0.000230983
3	SYN2	12045861	12233532	0.0171736	0.000226	196	rs308953	0.000230983
3	TIMP4	12194567	12200647	0.0171096	0.000208	160	rs308953	0.000230983
3	Intergenic_TIMP4_PPARG	12200648	12329347	0.0171441	0.000216	173	rs308953	0.000230983
3	Intergenic_SYN2_TIMP4	12233533	12194566	0.017098	0.000205	154	rs308953	0.000230983
3	PPARG	12329348	12475855	0.016897	0.000195	164	rs308953	0.000230983
3	Intergenic_PPARG_TSEN2	12475856	12526026	0.0159737	0.000164	148	rs308953	0.000230983
3	TSEN2	12526027	12574812	0.0159351	0.000139	142	rs308953	0.000230983
3	Intergenic_TSEN2_MKRN2	12574813	12598592	0.0159251	0.000134	143	rs308953	0.000230983
3	MKRN2	12598593	12625210	0.0159233	0.000133	141	rs308953	0.000230983
3	RAF1	12625099	12705700	0.0159286	0.00014	157	rs308953	0.000230983
3	Intergenic_MKRN2_RAF1	12625211	12625098	0.0159216	0.00013	136	rs308953	0.000230983
3	Intergenic_RAF1_TMEM40	12705701	12775390	0.0158936	0.000122	162	rs308953	0.000230983
3	TMEM40	12775391	12800808	0.0158875	0.000112	157	rs358347	0.000231091
3	Intergenic_TMEM40_CAND2	12800809	12838169	0.0158902	0.000117	166	rs358347	0.000231091
3	CAND2	12838170	12876301	0.0158915	0.000118	168	rs358347	0.000231091
3	Intergenic_CAND2_RPL32	12876302	12876442	0.0158852	0.000108	159	rs358347	0.000231091
3	RPL32	12876443	12883081	0.0158858	0.00011	160	rs358347	0.000231091
3	Intergenic_RPL32_IQSEC1	12883082	12939372	0.0158937	0.000117	174	rs358347	0.000231091
3	IQSEC1	12939373	13008960	0.0158949	0.000121	178	rs358347	0.000231091
3	Intergenic_IQSEC1_NUP210	13008961	13357735	0.0158937	0.000128	216	rs358347	0.000231091
3	NUP210	13357736	13461809	0.0159115	0.000102	179	rs4685041	0.000230967
3	Intergenic_NUP210_HDAC11	13461810	13521822	0.0159097	9.9e-05	172	rs7651599	0.000230947
3	HDAC11	13521823	13546834	0.0159066	9.7e-05	167	rs7651599	0.000230947
3	Intergenic_HDAC11_FBLN2	13546835	13590623	0.0159052	9.6e-05	167	rs7651599	0.000230947
3	FBLN2	13590624	13679922	0.0159006	9.2e-05	160	rs2607762	0.000230878
3	Intergenic_FBLN2_WNT7A	13679923	13860080	0.0160383	0.000262	178	rs2607744	0.000230863
3	WNT7A	13860081	13921618	0.0160153	0.000248	152	rs2607744	0.000230863
3	Intergenic_WNT7A_CHCHD4	13921619	14153575	0.0160839	0.000278	197	rs2607744	0.000230863
3	CHCHD4	14153576	14166371	0.0160398	0.000255	160	rs2607744	0.000230863
3	Intergenic_CHCHD4_TMEM43	14166372	14166543	0.0160384	0.000254	158	rs2607744	0.000230863
3	TMEM43	14166544	14185179	0.0160415	0.000257	164	rs2607744	0.000230863
3	Intergenic_TMEM43_XPC	14185180	14186646	0.0160399	0.000256	163	rs2607744	0.000230863
3	XPC	14186647	14220139	0.0160536	0.000261	171	rs2607744	0.000230863
3	Intergenic_XPC_LSM3	14220140	14220335	0.0160497	0.00026	168	rs2607744	0.000230863
3	LSM3	14220336	14239838	0.0160532	0.000262	172	rs2607744	0.000230863
3	Intergenic_LSM3_SLC6A6	14239839	14444104	0.0161466	0.00028	198	rs2607744	0.000230863
3	SLC6A6	14444105	14530857	0.0160653	0.000265	176	rs2607744	0.000230863
3	Intergenic_SLC6A6_GRIP2	14530858	14535171	0.0160639	0.000264	172	rs2607744	0.000230863
3	GRIP2	14535172	14583588	0.0161058	0.000272	178	rs2607744	0.000230863
3	Intergenic_GRIP2_C3orf19	14583589	14693251	0.0161093	0.000277	186	rs2607744	0.000230863
3	C3orf19	14693252	14714166	0.016089	0.000274	180	rs2607744	0.000230863
3	Intergenic_C3orf19_C3orf20	14714167	14716652	0.0160186	0.000145	180	rs2607744	0.000230863
3	C3orf20	14716653	14814541	0.0160827	0.000153	189	rs2607744	0.000230863
3	Intergenic_C3orf20_FGD5	14814542	14860467	0.0160284	0.000126	186	rs11710203	0.000230894
3	FGD5	14860468	14976072	0.0160858	0.000131	186	rs11710203	0.000230894
3	Intergenic_FGD5_NR2C2	14976073	14989234	0.0160737	0.000118	159	rs11710203	0.000230894
3	NR2C2	14989235	15090780	0.0163813	0.000139	177	rs11710203	0.000230894
3	MRPS25	15090018	15106816	0.0162902	0.000122	150	rs11710203	0.000230894
3	Intergenic_NR2C2_MRPS25	15090781	15090017	0.0162901	0.000122	150	rs11710203	0.000230894
3	Intergenic_MRPS25_ZFYVE20	15106817	15111578	0.0162868	0.000122	148	rs11710203	0.000230894
3	ZFYVE20	15111579	15140655	0.0162939	0.000123	148	rs11710203	0.000230894
3	Intergenic_ZFYVE20_CAPN7	15140656	15247731	0.0162772	0.000117	148	rs11710203	0.000230894
3	CAPN7	15247732	15294423	0.0162397	0.000106	128	rs11710203	0.000230894
3	Intergenic_CAPN7_SH3BP5	15294424	15296355	0.0162284	0.0001	121	rs1991878	0.000230933
3	SH3BP5	15296356	15382901	0.0162445	0.000107	139	rs1345161	0.000230837
3	Intergenic_SH3BP5_METTL6	15382902	15451375	0.0162259	0.000108	142	rs1345161	0.000230837
3	METTL6	15451376	15469042	0.0161477	9.8e-05	127	rs1345161	0.000230837
3	Intergenic_METTL6_EAF1	15469043	15469062	0.0161394	9.4e-05	121	rs1345161	0.000230837
3	EAF1	15469063	15484120	0.0161404	9.6e-05	125	rs1345161	0.000230837
3	Intergenic_EAF1_COLQ	15484121	15491638	0.0161432	9.7e-05	126	rs1345161	0.000230837
3	COLQ	15491639	15563258	0.0162134	0.000112	145	rs1345161	0.000230837
3	Intergenic_COLQ_HACL1	15563259	15602238	0.0162003	0.000112	146	rs1345161	0.000230837
3	HACL1	15602239	15643130	0.0161968	0.000111	147	rs1345161	0.000230837
3	Intergenic_HACL1_BTD	15643131	15643253	0.0161961	0.000107	140	rs1345161	0.000230837
3	BTD	15643254	15687325	0.0167171	0.000125	155	rs9814723	0.000230832
3	Intergenic_BTD_ANKRD28	15687326	15708742	0.0168408	0.000133	158	rs9814723	0.000230832
3	ANKRD28	15708743	15901053	0.0187337	0.000169	190	rs9814723	0.000230832
3	Intergenic_ANKRD28_GALNTL2	15901054	16216182	0.0205481	0.000322	236	rs9814723	0.000230832
3	GALNTL2	16216183	16271253	0.0189687	0.000293	215	rs9814723	0.000230832
3	Intergenic_GALNTL2_DPH3	16271254	16301963	0.0189557	0.000291	210	rs9814723	0.000230832
3	DPH3	16301964	16306486	0.0189485	0.00029	208	rs9814723	0.000230832
3	Intergenic_DPH3_OXNAD1	16306487	16306712	0.0189476	0.000289	207	rs9814723	0.000230832
3	OXNAD1	16306713	16347594	0.0189484	0.00029	208	rs9814723	0.000230832
3	Intergenic_OXNAD1_RFTN1	16347595	16357350	0.019185	0.000296	206	rs9814723	0.000230832
3	RFTN1	16357351	16555222	0.0193418	0.000311	228	rs9814723	0.000230832
3	Intergenic_RFTN1_DAZL	16555223	16628299	0.019064	0.00029	194	rs9814723	0.000230832
3	DAZL	16628300	16647006	0.0189502	0.000283	185	rs9814723	0.000230832
3	Intergenic_DAZL_PLCL2	16647007	16926667	0.019237	0.000301	215	rs9814723	0.000230832
3	PLCL2	16926668	17132098	0.0163693	0.000235	156	rs4684310	0.000230834
3	Intergenic_PLCL2_TBC1D5	17132099	17199897	0.0159537	9.3e-05	116	rs4684310	0.000230834
3	TBC1D5	17199898	17782399	0.0161887	0.000115	144	rs4684310	0.000230834
3	Intergenic_TBC1D5_SATB1	17782400	18389432	0.0161972	0.000114	143	rs1864591	0.000230867
3	SATB1	18389433	18465340	0.0161619	0.0001	108	rs1864591	0.000230867
3	Intergenic_SATB1_KCNH8	18465341	19190015	0.0162126	0.000123	141	rs1877648	0.000230943
3	KCNH8	19190016	19577135	0.0158761	6.7e-05	106	rs17181547	0.000230853
3	Intergenic_KCNH8_EFHB	19577136	19920964	0.0158754	7.8e-05	120	rs17181547	0.000230853
3	EFHB	19920965	19975706	0.0158931	7.5e-05	112	rs17181547	0.000230853
3	Intergenic_EFHB_RAB5A	19975707	19988757	0.0158891	7.4e-05	109	rs17181547	0.000230853
3	RAB5A	19988758	20026643	0.0159188	8.6e-05	123	rs17181547	0.000230853
3	Intergenic_RAB5A_KAT2B	20026644	20081522	0.0159434	9.2e-05	132	rs17181547	0.000230853
3	KAT2B	20081523	20195896	0.0159564	9.9e-05	142	rs17181547	0.000230853
3	Intergenic_KAT2B_SGOL1	20195897	20202083	0.0159434	9e-05	131	rs17181547	0.000230853
3	SGOL1	20202084	20227683	0.0159445	9.2e-05	135	rs17181547	0.000230853
3	Intergenic_SGOL1_ZNF385D	20227684	21462646	0.327902	0.000907	386	rs17007652	0.000230801
3	ZNF385D	21462647	21792816	0.144512	0.000806	289	rs9815329	0.000230837
3	Intergenic_ZNF385D_UBE2E2	21792817	23244806	0.0167226	0.000337	457	rs987296	0.000230805
3	UBE2E2	23244807	23632070	0.0160903	0.00015	165	rs9851231	0.000230895
3	Intergenic_UBE2E2_UBE2E1	23632071	23847437	0.0160799	0.000155	162	rs851719	0.000230835
3	UBE2E1	23847438	23932807	0.0160144	0.000139	138	rs851719	0.000230835
3	Intergenic_UBE2E1_NKIRAS1	23932808	23933570	0.0160012	0.000134	130	rs851719	0.000230835
3	NKIRAS1	23933571	23958537	0.0160012	0.000134	131	rs851719	0.000230835
3	Intergenic_NKIRAS1_RPL15	23958538	23958637	0.016	0.000133	129	rs851719	0.000230835
3	RPL15	23958638	23962332	0.0160077	0.000134	130	rs851719	0.000230835
3	Intergenic_RPL15_NR1D2	23962333	23986804	0.0160072	0.000134	131	rs851719	0.000230835
3	NR1D2	23986805	24021237	0.0160032	0.000133	131	rs851719	0.000230835
3	Intergenic_NR1D2_THRB	24021238	24158643	0.0161184	0.000151	148	rs10490837	0.000230802
3	THRB	24158644	24536313	0.0169434	0.000236	198	rs10490837	0.000230802
3	Intergenic_THRB_RARB	24536314	25469752	0.0188589	0.000357	331	rs10490837	0.000230802
3	RARB	25469753	25639420	0.0167188	0.000206	206	rs12152294	0.000230822
3	Intergenic_RARB_TOP2B	25639421	25639473	0.0164311	0.000172	165	rs12152294	0.000230822
3	TOP2B	25639474	25705788	0.0164564	0.000193	172	rs12152294	0.000230822
3	Intergenic_TOP2B_NGLY1	25705789	25760773	0.0164641	0.000189	160	rs12152294	0.000230822
3	NGLY1	25760774	25824922	0.0164596	0.000182	144	rs6768560	0.000230872
3	Intergenic_NGLY1_OXSM	25824923	25831569	0.0164552	0.000178	135	rs6768560	0.000230872
3	OXSM	25831570	25836025	0.0164549	0.000177	131	rs6768560	0.000230872
3	Intergenic_OXSM_LRRC3B	25836026	26664298	0.0176079	0.000388	247	rs6768560	0.000230872
3	LRRC3B	26664299	26752265	0.0161301	0.000238	138	rs1532719	0.000230935
3	Intergenic_LRRC3B_NEK10	26752266	27152392	0.0166357	0.000309	162	rs2642905	0.000230833
3	NEK10	27152393	27332984	0.016394	0.00024	142	rs2642905	0.000230833
3	Intergenic_NEK10_SLC4A7	27332985	27414212	0.0161517	0.000175	123	rs2642905	0.000230833
3	SLC4A7	27414213	27498245	0.0161343	0.000171	119	rs2642905	0.000230833
3	Intergenic_SLC4A7_EOMES	27498246	27757884	0.0162962	0.000212	156	rs2642905	0.000230833
3	EOMES	27757885	27763785	0.0162873	0.000202	137	rs2642905	0.000230833
3	Intergenic_EOMES_CMC1	27763786	28283122	0.0164726	0.000251	206	rs2642905	0.000230833
3	CMC1	28283123	28361263	0.0161803	0.000152	159	rs17020402	0.000230943
3	Intergenic_CMC1_AZI2	28361264	28364084	0.0161257	0.000137	145	rs17020402	0.000230943
3	AZI2	28364085	28390575	0.0161417	0.000143	151	rs17020402	0.000230943
3	Intergenic_AZI2_ZCWPW2	28390576	28431985	0.0161403	0.000143	153	rs9883783	0.000231166
3	ZCWPW2	28431986	28566632	0.0161886	0.000154	167	rs7640046	0.000230923
3	Intergenic_ZCWPW2_RBMS3	28566633	29322941	0.0189334	0.000377	284	rs1946823	0.00023086
3	RBMS3	29322942	30046620	0.0186555	0.000336	262	rs10510628	0.000230844
3	Intergenic_RBMS3_TGFBR2	30046621	30647992	0.0164909	0.000268	282	rs10510628	0.000230844
3	TGFBR2	30647993	30735633	0.0163231	0.000183	202	rs795438	0.000230918
3	Intergenic_TGFBR2_GADL1	30735634	30767690	0.0163174	0.000179	192	rs795438	0.000230918
3	GADL1	30767691	30892337	0.0163841	0.000189	201	rs795438	0.000230918
3	Intergenic_GADL1_STT3B	30892338	31574489	0.016444	0.000243	265	rs41361345	0.000230836
3	STT3B	31574490	31677556	0.0160522	0.000128	157	rs41361345	0.000230836
3	Intergenic_STT3B_OSBPL10	31677557	31702315	0.0160421	0.000119	136	rs41361345	0.000230836
3	OSBPL10	31702316	32023238	0.0161357	0.000163	199	rs41361345	0.000230836
3	Intergenic_OSBPL10_GPD1L	32023239	32148142	0.0160265	0.000125	152	rs3844589	0.000231001
3	GPD1L	32148143	32210200	0.015984	0.000114	151	rs6783251	0.000230955
3	Intergenic_GPD1L_CMTM8	32210201	32280169	0.0159838	0.000113	150	rs6783251	0.000230955
3	CMTM8	32280170	32411813	0.0159924	0.000112	146	rs6783251	0.000230955
3	Intergenic_CMTM8_CMTM7	32411814	32433161	0.0159588	9.7e-05	125	rs6783251	0.000230955
3	CMTM7	32433162	32496333	0.0159588	9.7e-05	126	rs6783251	0.000230955
3	Intergenic_CMTM7_CMTM6	32496334	32522802	0.0159042	9e-05	123	rs6783251	0.000230955
3	CMTM6	32522803	32544403	0.0159027	8e-05	121	rs6783251	0.000230955
3	Intergenic_CMTM6_DYNC1LI1	32544404	32567465	0.0159051	7.9e-05	120	rs6783251	0.000230955
3	DYNC1LI1	32567466	32612350	0.0159086	8e-05	120	rs6783251	0.000230955
3	Intergenic_DYNC1LI1_CNOT10	32612351	32726696	0.0172533	0.000169	125	rs6783251	0.000230955
3	CNOT10	32726697	32815354	0.0173247	0.000181	116	rs6783251	0.000230955
3	Intergenic_CNOT10_TRIM71	32815355	32859508	0.0173773	0.000181	105	rs6783251	0.000230955
3	TRIM71	32859509	32933771	0.0175589	0.000186	101	rs6783251	0.000230955
3	Intergenic_TRIM71_CCR4	32933772	32993064	0.0174791	0.000178	91	rs6783251	0.000230955
3	CCR4	32993065	32996403	0.0173825	0.000163	78	rs6783251	0.000230955
3	Intergenic_CCR4_GLB1	32996404	33038098	0.0174076	0.000166	82	rs6783251	0.000230955
3	GLB1	33038099	33138694	0.0175066	0.000167	80	rs6783251	0.000230955
3	FLJ45032	33131916	33138293	0.0174976	0.000162	73	rs6783251	0.000230955
3	Intergenic_FLJ45032_CRTAP	33138294	33155448	0.0174971	0.000161	72	rs6783251	0.000230955
3	Intergenic_GLB1_FLJ45032	33138695	33131915	0.0174966	0.000161	72	rs6783251	0.000230955
3	CRTAP	33155449	33189265	0.0174956	0.000161	71	rs6783251	0.000230955
3	Intergenic_CRTAP_SUSD5	33189266	33191535	0.017499	0.00016	68	rs6783251	0.000230955
3	SUSD5	33191536	33260707	0.0175649	0.000163	71	rs6783251	0.000230955
3	Intergenic_SUSD5_FBXL2	33260708	33318932	0.017487	0.000161	69	rs6769005	0.000230989
3	FBXL2	33318933	33428119	0.017489	0.000161	72	rs6769005	0.000230989
3	Intergenic_FBXL2_UBP1	33428120	33429826	0.0174339	0.000159	67	rs6769005	0.000230989
3	UBP1	33429827	33481897	0.0174551	0.000174	73	rs6769005	0.000230989
3	Intergenic_UBP1_CLASP2	33481898	33537736	0.0174787	0.000177	78	rs6769005	0.000230989
3	CLASP2	33537737	33759848	0.0176906	0.000194	103	rs11714393	0.000230904
3	Intergenic_CLASP2_PDCD6IP	33759849	33839555	0.0159458	8.7e-05	101	rs11714393	0.000230904
3	PDCD6IP	33839556	33911194	0.0159184	7.8e-05	95	rs4678675	0.000230902
3	Intergenic_PDCD6IP_ARPP-21	33911195	35683847	0.0187151	0.000387	378	rs4678675	0.000230902
3	ARPP-21	35683848	35835988	0.016995	0.000177	190	rs1901032	0.000230847
3	Intergenic_ARPP-21_STAC	35835989	36422095	0.017794	0.00021	265	rs931913	0.00023081
3	STAC	36422096	36589496	0.0169801	0.00016	190	rs931913	0.00023081
3	Intergenic_STAC_DCLK3	36589497	36753911	0.0162647	0.000127	183	rs931913	0.00023081
3	DCLK3	36753912	36781352	0.0159934	9.4e-05	133	rs931913	0.00023081
3	Intergenic_DCLK3_LBA1	36781353	36868309	0.0159934	9.3e-05	131	rs931913	0.00023081
3	LBA1	36868310	36902411	0.0159857	8.7e-05	119	rs931913	0.00023081
3	Intergenic_LBA1_EPM2AIP1	36902412	37029227	0.0160056	9.5e-05	134	rs931913	0.00023081
3	EPM2AIP1	37029228	37034795	0.0159401	7.8e-05	114	rs931913	0.00023081
3	Intergenic_EPM2AIP1_MLH1	37034796	37034977	0.0159401	7.8e-05	114	rs931913	0.00023081
3	MLH1	37034978	37092337	0.0159728	8.9e-05	131	rs426776	0.000230808
3	Intergenic_MLH1_LRRFIP2	37092338	37094496	0.015952	7.9e-05	127	rs426776	0.000230808
3	LRRFIP2	37094497	37216082	0.0160565	9.8e-05	148	rs426776	0.000230808
3	Intergenic_LRRFIP2_GOLGA4	37216083	37284736	0.0159681	8.8e-05	138	rs426776	0.000230808
3	GOLGA4	37284737	37408242	0.0160186	0.000102	144	rs426776	0.000230808
3	Intergenic_GOLGA4_C3orf35	37408243	37440966	0.0159783	8.8e-05	124	rs426776	0.000230808
3	C3orf35	37440967	37476988	0.0159794	8.8e-05	121	rs426776	0.000230808
3	Intergenic_C3orf35_ITGA9	37476989	37493811	0.0159672	8.6e-05	118	rs426776	0.000230808
3	ITGA9	37493812	37861281	0.0165864	0.000138	157	rs2298421	0.0002308
3	Intergenic_ITGA9_CTDSPL	37861282	37903667	0.0165428	0.000128	136	rs2298421	0.0002308
3	CTDSPL	37903668	38025960	0.016564	0.000145	163	rs2298421	0.0002308
3	Intergenic_CTDSPL_VILL	38025961	38035076	0.0165006	0.000134	146	rs2298421	0.0002308
3	VILL	38035077	38048676	0.0165011	0.000135	147	rs2298421	0.0002308
3	Intergenic_VILL_PLCD1	38048677	38048985	0.0164897	0.000134	146	rs2298421	0.0002308
3	PLCD1	38048986	38071133	0.0164902	0.000136	153	rs2298421	0.0002308
3	Intergenic_PLCD1_DLEC1	38071134	38080694	0.0164788	0.000134	148	rs2298421	0.0002308
3	DLEC1	38080695	38164228	0.0166866	0.000147	154	rs2298421	0.0002308
3	ACAA1	38164206	38178615	0.016533	0.00013	130	rs2298421	0.0002308
3	Intergenic_DLEC1_ACAA1	38164229	38164205	0.0165306	0.000129	127	rs2298421	0.0002308
3	Intergenic_ACAA1_MYD88	38178616	38180003	0.0164571	0.000126	129	rs2298421	0.0002308
3	MYD88	38180004	38184512	0.0164577	0.000126	131	rs2298421	0.0002308
3	Intergenic_MYD88_OXSR1	38184513	38207024	0.0171472	0.000136	134	rs2298421	0.0002308
3	OXSR1	38207025	38296979	0.0170782	0.00014	150	rs2298421	0.0002308
3	Intergenic_OXSR1_SLC22A13	38296980	38307301	0.0170641	0.000137	147	rs2298421	0.0002308
3	SLC22A13	38307302	38319806	0.0169977	0.000132	145	rs2298421	0.0002308
3	Intergenic_SLC22A13_SLC22A14	38319807	38347443	0.0169716	0.000131	145	rs2298421	0.0002308
3	SLC22A14	38347444	38359859	0.0169421	0.000127	142	rs2298421	0.0002308
3	Intergenic_SLC22A14_XYLB	38359860	38388238	0.0169196	0.000124	143	rs2298421	0.0002308
3	XYLB	38388239	38456467	0.0169342	0.000129	156	rs2298421	0.0002308
3	Intergenic_XYLB_ACVR2B	38456468	38495788	0.0169406	0.000131	158	rs2298421	0.0002308
3	ACVR2B	38495789	38534633	0.0169353	0.000129	155	rs2298421	0.0002308
3	Intergenic_ACVR2B_ENDOGL1	38534634	38537831	0.016915	0.000126	150	rs2298421	0.0002308
3	ENDOGL1	38537832	38566179	0.0169156	0.000127	152	rs2298421	0.0002308
3	Intergenic_ENDOGL1_SCN5A	38566180	38589551	0.0169121	0.000126	152	rs2298421	0.0002308
3	SCN5A	38589552	38691163	0.0167848	0.000128	167	rs2298421	0.0002308
3	Intergenic_SCN5A_SCN10A	38691164	38738835	0.0162877	0.000104	153	rs2298421	0.0002308
3	SCN10A	38738836	38835501	0.0163104	0.000115	173	rs2298421	0.0002308
3	Intergenic_SCN10A_SCN11A	38835502	38887258	0.0162868	0.00011	171	rs2298421	0.0002308
3	SCN11A	38887259	38992052	0.0161627	0.000105	169	rs17118	0.000230839
3	Intergenic_SCN11A_WDR48	38992053	39093505	0.0161837	0.000115	180	rs6773586	0.000230841
3	WDR48	39093506	39137881	0.0161815	0.00011	166	rs6773586	0.000230841
3	Intergenic_WDR48_GORASP1	39137882	39138089	0.0161742	0.000106	159	rs6773586	0.000230841
3	GORASP1	39138090	39149130	0.0161807	0.000107	161	rs6773586	0.000230841
3	Intergenic_GORASP1_TTC21A	39149131	39149150	0.0160509	9.5e-05	158	rs6773586	0.000230841
3	TTC21A	39149151	39180394	0.0160554	9.6e-05	159	rs6773586	0.000230841
3	Intergenic_TTC21A_AXUD1	39180395	39183344	0.0160489	9.3e-05	153	rs6773586	0.000230841
3	AXUD1	39183345	39195101	0.016061	9.4e-05	152	rs6773586	0.000230841
3	Intergenic_AXUD1_XIRP1	39195102	39224705	0.0161311	0.000101	155	rs6773586	0.000230841
3	XIRP1	39224706	39234077	0.0158912	9.1e-05	150	rs6773586	0.000230841
3	Intergenic_XIRP1_CX3CR1	39234078	39304983	0.0158913	9.3e-05	156	rs6773586	0.000230841
3	CX3CR1	39304984	39321527	0.0158893	8.4e-05	135	rs6773586	0.000230841
3	Intergenic_CX3CR1_CCR8	39321528	39371213	0.0158937	8.6e-05	139	rs6773586	0.000230841
3	CCR8	39371214	39376073	0.015894	8.4e-05	135	rs6773586	0.000230841
3	Intergenic_CCR8_SLC25A38	39376074	39424813	0.0158991	8.6e-05	139	rs6773586	0.000230841
3	SLC25A38	39424814	39438819	0.0158972	8.3e-05	131	rs6773586	0.000230841
3	Intergenic_SLC25A38_RPSA	39438820	39448202	0.0158972	8.3e-05	131	rs6773586	0.000230841
3	RPSA	39448203	39454032	0.0158949	8.1e-05	127	rs6773586	0.000230841
3	Intergenic_RPSA_MOBP	39454033	39509068	0.0159205	9.3e-05	131	rs6773586	0.000230841
3	MOBP	39509069	39557494	0.0159617	0.000109	138	rs6773586	0.000230841
3	Intergenic_MOBP_MYRIP	39557495	39851301	0.0164318	0.000178	169	rs6773586	0.000230841
3	MYRIP	39851302	40301811	0.0165549	0.000196	166	rs6773586	0.000230841
3	Intergenic_MYRIP_EIF1B	40301812	40351171	0.0163196	0.000154	108	rs2261544	0.00023143
3	EIF1B	40351172	40353915	0.0163165	0.000152	103	rs2261544	0.00023143
3	Intergenic_EIF1B_ENTPD3	40353916	40428671	0.0163669	0.000195	104	rs2261544	0.00023143
3	ENTPD3	40428672	40470110	0.0163453	0.000192	100	rs2261544	0.00023143
3	Intergenic_ENTPD3_RPL14	40470111	40498799	0.0163366	0.000191	98	rs2261544	0.00023143
3	RPL14	40498800	40503859	0.0163187	0.00019	96	rs2261544	0.00023143
3	Intergenic_RPL14_ZNF619	40503860	40518635	0.0162941	0.000183	97	rs2261544	0.00023143
3	ZNF619	40518636	40529877	0.0162659	0.000179	96	rs2261544	0.00023143
3	Intergenic_ZNF619_ZNF620	40529878	40547528	0.0162659	0.00018	97	rs2261544	0.00023143
3	ZNF620	40547529	40559038	0.0162473	0.000176	97	rs2261544	0.00023143
3	Intergenic_ZNF620_ZNF621	40559039	40566374	0.0161917	0.000165	92	rs2261544	0.00023143
3	ZNF621	40566375	40581043	0.0161805	0.000161	92	rs2261544	0.00023143
3	Intergenic_ZNF621_CTNNB1	40581044	41240940	0.0171954	0.000238	195	rs7624356	0.000230964
3	CTNNB1	41240941	41281939	0.0162771	0.000147	131	rs7624356	0.000230964
3	Intergenic_CTNNB1_ULK4	41281940	41288088	0.016265	0.000138	127	rs7624356	0.000230964
3	ULK4	41288089	42003660	0.0171628	0.000231	234	rs33527	0.000230822
3	Intergenic_ULK4_TRAK1	42003661	42132744	0.0160964	0.00011	148	rs33527	0.000230822
3	TRAK1	42132745	42267268	0.016092	0.000108	139	rs33527	0.000230822
3	Intergenic_TRAK1_CCK	42267269	42299316	0.0160946	0.000106	134	rs33527	0.000230822
3	CCK	42299317	42306395	0.016105	0.000108	136	rs33527	0.000230822
3	Intergenic_CCK_LYZL4	42306396	42438573	0.0161172	0.000113	140	rs33527	0.000230822
3	LYZL4	42438574	42452065	0.0161162	0.000108	129	rs33527	0.000230822
3	Intergenic_LYZL4_VIPR1	42452066	42544115	0.0161201	0.00011	133	rs33527	0.000230822
3	VIPR1	42544116	42579060	0.0161314	0.000111	133	rs33527	0.000230822
3	Intergenic_VIPR1_SEC22C	42579061	42589471	0.0161311	0.00011	131	rs33527	0.000230822
3	SEC22C	42589472	42623428	0.0161459	0.000117	133	rs33527	0.000230822
3	Intergenic_SEC22C_SS18L2	42623429	42632296	0.0161458	0.000117	128	rs33527	0.000230822
3	SS18L2	42632297	42636490	0.0161524	0.000119	129	rs33527	0.000230822
3	Intergenic_SS18L2_NKTR	42636491	42642145	0.0161748	0.000125	130	rs33527	0.000230822
3	NKTR	42642146	42690233	0.0161963	0.000129	133	rs33527	0.000230822
3	Intergenic_NKTR_ZBTB47	42690234	42700872	0.0162282	0.000131	126	rs33527	0.000230822
3	ZBTB47	42700873	42709072	0.0162278	0.000132	127	rs33527	0.000230822
3	Intergenic_ZBTB47_KBTBD5	42709073	42727009	0.0162236	0.000131	127	rs33527	0.000230822
3	KBTBD5	42727010	42733938	0.016223	0.00013	126	rs33527	0.000230822
3	Intergenic_KBTBD5_HHATL	42733939	42734153	0.0162203	0.000128	123	rs33527	0.000230822
3	HHATL	42734154	42743013	0.0162204	0.000129	124	rs33527	0.000230822
3	Intergenic_HHATL_CCDC13	42743014	42749872	0.0162225	0.000129	126	rs33527	0.000230822
3	CCDC13	42749873	42814745	0.0162323	0.000136	138	rs33527	0.000230822
3	Intergenic_CCDC13_HIGD1A	42814746	42824398	0.0160385	0.000117	120	rs33527	0.000230822
3	HIGD1A	42824399	42846027	0.0160382	0.000117	119	rs33527	0.000230822
3	Intergenic_HIGD1A_CCBP2	42846028	42850962	0.0160364	0.000116	117	rs33527	0.000230822
3	CCBP2	42850963	42908775	0.0160404	0.000118	121	rs33527	0.000230822
3	Intergenic_CCBP2_CYP8B1	42908776	42913682	0.0158834	7.7e-05	106	rs33527	0.000230822
3	CYP8B1	42913683	42917633	0.0158834	7.7e-05	105	rs33528	0.000230852
3	Intergenic_CYP8B1_ZNF662	42917634	42947400	0.0158836	7.7e-05	105	rs10049242	0.000231297
3	ZNF662	42947401	42959132	0.015881	7.4e-05	98	rs2288370	0.0002313
3	Intergenic_ZNF662_LOC729085	42959133	43020827	0.0158802	7.6e-05	105	rs2288370	0.0002313
3	LOC729085	43020828	43101703	0.01588	7.9e-05	110	rs2288370	0.0002313
3	Intergenic_LOC729085_C3orf39	43101704	43120727	0.0158785	7.5e-05	100	rs2288370	0.0002313
3	C3orf39	43120728	43147565	0.0158785	7.5e-05	100	rs2288370	0.0002313
3	Intergenic_C3orf39_SNRK	43147566	43328002	0.0195124	0.000172	121	rs6441786	0.000230879
3	SNRK	43328003	43392634	0.0195871	0.00017	112	rs6441786	0.000230879
3	Intergenic_SNRK_TMEM16K	43392635	43407816	0.0195995	0.000169	111	rs6441786	0.000230879
3	TMEM16K	43407817	43663560	0.0197598	0.000186	139	rs6441786	0.000230879
3	Intergenic_TMEM16K_ABHD5	43663561	43732373	0.0193707	0.000159	125	rs6441786	0.000230879
3	ABHD5	43732374	43760292	0.0192371	0.000153	120	rs6441786	0.000230879
3	Intergenic_ABHD5_C3orf23	43760293	44379609	0.0192593	0.000163	150	rs6441786	0.000230879
3	C3orf23	44379610	44450940	0.0158554	4.3e-05	89	rs1129133	0.000231051
3	Intergenic_C3orf23_ZNF445	44450941	44481260	0.0158546	4e-05	84	rs1129133	0.000231051
3	ZNF445	44481261	44519162	0.0158547	4e-05	85	rs1129133	0.000231051
3	Intergenic_ZNF445_ZNF167	44519163	44596711	0.0158543	4.2e-05	91	rs6790913	0.000230971
3	ZNF167	44596712	44624973	0.0158526	3.4e-05	82	rs6790913	0.000230971
3	Intergenic_ZNF167_ZNF660	44624974	44626454	0.0158526	3.4e-05	81	rs6790913	0.000230971
3	ZNF660	44626455	44637557	0.0158527	3.5e-05	83	rs6790913	0.000230971
3	Intergenic_ZNF660_ZNF197	44637558	44666509	0.0158528	3.7e-05	87	rs6778556	0.000230792
3	ZNF197	44666510	44689963	0.0158528	3.6e-05	87	rs6778556	0.000230792
3	Intergenic_ZNF197_ZNF35	44689964	44690231	0.0158528	3.6e-05	86	rs6778556	0.000230792
3	ZNF35	44690232	44702283	0.0158528	3.6e-05	87	rs6778556	0.000230792
3	Intergenic_ZNF35_ZNF502	44702284	44754136	0.0158551	4.8e-05	102	rs6778556	0.000230792
3	ZNF502	44754137	44765323	0.0158546	4.5e-05	95	rs6778556	0.000230792
3	Intergenic_ZNF502_ZNF501	44765324	44771122	0.0158544	4.4e-05	94	rs6778556	0.000230792
3	ZNF501	44771123	44778575	0.0158548	4.6e-05	95	rs6778556	0.000230792
3	Intergenic_ZNF501_KIAA1143	44778576	44794525	0.015855	4.8e-05	99	rs6778556	0.000230792
3	KIAA1143	44794526	44803154	0.015855	4.8e-05	99	rs6778556	0.000230792
3	Intergenic_KIAA1143_KIF15	44803155	44803207	0.015855	4.7e-05	98	rs6778556	0.000230792
3	KIF15	44803208	44894748	0.0159026	7.3e-05	111	rs6778556	0.000230792
3	Intergenic_KIF15_TMEM42	44894749	44903406	0.0158998	6.9e-05	103	rs6778556	0.000230792
3	TMEM42	44903407	44907154	0.0159003	6.9e-05	103	rs6778556	0.000230792
3	Intergenic_TMEM42_TGM4	44907155	44916096	0.0159	6.9e-05	103	rs6778556	0.000230792
3	TGM4	44916097	44956088	0.0159009	7.1e-05	105	rs6778556	0.000230792
3	Intergenic_TGM4_ZDHHC3	44956089	44966659	0.0159002	6.9e-05	100	rs6778556	0.000230792
3	ZDHHC3	44966660	45017614	0.015904	7.2e-05	105	rs6778556	0.000230792
3	Intergenic_ZDHHC3_EXOSC7	45017615	45017739	0.0159039	7.2e-05	103	rs6778556	0.000230792
3	EXOSC7	45017740	45052962	0.0159215	8.1e-05	114	rs6778556	0.000230792
3	Intergenic_EXOSC7_CLEC3B	45052963	45067757	0.0159213	8e-05	113	rs6778556	0.000230792
3	CLEC3B	45067758	45077563	0.0159233	8.1e-05	115	rs6778556	0.000230792
3	Intergenic_CLEC3B_CDCP1	45077564	45123767	0.0159316	8.9e-05	127	rs6778556	0.000230792
3	CDCP1	45123768	45187914	0.0159528	9.8e-05	131	rs6778556	0.000230792
3	Intergenic_CDCP1_TMEM158	45187915	45265954	0.0196503	0.000407	146	rs6778556	0.000230792
3	TMEM158	45265955	45267814	0.0196272	0.000404	142	rs6778556	0.000230792
3	Intergenic_TMEM158_LARS2	45267815	45430073	0.036348	0.00085	162	rs6778556	0.000230792
3	LARS2	45430074	45590328	0.0371077	0.000866	186	rs6778556	0.000230792
3	Intergenic_LARS2_LIMD1	45590329	45636321	0.0377771	0.000867	177	rs6778556	0.000230792
3	LIMD1	45636322	45722755	0.0384246	0.000873	183	rs6778556	0.000230792
3	Intergenic_LIMD1_SACM1L	45722756	45730752	0.0379417	0.000862	165	rs952621	0.00023111
3	SACM1L	45730753	45786900	0.0375186	0.000867	169	rs952621	0.00023111
3	Intergenic_SACM1L_SLC6A20	45786901	45796946	0.0372177	0.000863	161	rs952621	0.00023111
3	SLC6A20	45796947	45837962	0.0370678	0.000869	169	rs952621	0.00023111
3	Intergenic_SLC6A20_LZTFL1	45837963	45865444	0.0351354	0.000853	165	rs952621	0.00023111
3	LZTFL1	45865445	45883621	0.0345377	0.00085	166	rs952621	0.00023111
3	Intergenic_LZTFL1_CCR9	45883622	45928017	0.0342203	0.000854	173	rs952621	0.00023111
3	CCR9	45928018	45944667	0.0339102	0.000854	174	rs952621	0.00023111
3	Intergenic_CCR9_FYCO1	45944668	45959393	0.0337981	0.000855	178	rs952621	0.00023111
3	FYCO1	45959394	46037307	0.0348936	0.000867	194	rs952621	0.00023111
3	CXCR6	45984972	45989845	0.0338089	0.000858	184	rs952621	0.00023111
3	Intergenic_CXCR6_XCR1	45989846	46062289	0.0359642	0.000873	196	rs952621	0.00023111
3	Intergenic_FYCO1_CXCR6	46037308	45984971	0.0331428	0.000848	172	rs6762266	0.0002313
3	XCR1	46062290	46068979	0.0351015	0.000862	182	rs2269436	0.000231163
3	Intergenic_XCR1_CCR1	46068980	46243198	0.0373531	0.000893	208	rs1879328	0.000230966
3	CCR1	46243199	46249832	0.0259164	0.000656	175	rs1879328	0.000230966
3	Intergenic_CCR1_CCR3	46249833	46283686	0.0249234	0.000631	175	rs1879328	0.000230966
3	CCR3	46283687	46308162	0.0226811	0.000555	166	rs1879328	0.000230966
3	Intergenic_CCR3_FLJ78302	46308163	46395233	0.0179473	0.000386	163	rs1879328	0.000230966
3	FLJ78302	46395234	46402413	0.0160947	0.00012	150	rs1879328	0.000230966
3	CCR2	46395359	46402425	0.0160947	0.00012	150	rs1879328	0.000230966
3	Intergenic_FLJ78302_CCR2	46402414	46395358	0.0160936	0.00012	149	rs1879328	0.000230966
3	Intergenic_CCR2_CCR5	46402426	46411631	0.0160936	0.000121	150	rs1879328	0.000230966
3	CCR5	46411632	46417697	0.0160929	0.00012	149	rs1879328	0.000230966
3	LOC727797	46412436	46417696	0.0160929	0.00012	149	rs1879328	0.000230966
3	Intergenic_LOC727797_LOC727811	46417697	46448652	0.016099	0.000121	150	rs1879328	0.000230966
3	Intergenic_CCR5_LOC727797	46417698	46412435	0.0160929	0.00012	149	rs1879328	0.000230966
3	LOC727811	46448653	46451014	0.0160972	0.00012	148	rs1879328	0.000230966
3	CCRL2	46448720	46451014	0.0160972	0.00012	148	rs1879328	0.000230966
3	Intergenic_LOC727811_CCRL2	46451015	46448719	0.0160972	0.00012	148	rs1879328	0.000230966
3	Intergenic_CCRL2_LTF	46451015	46477494	0.0160972	0.00012	148	rs1879328	0.000230966
3	LTF	46477495	46506395	0.0160995	0.000119	145	rs1879328	0.000230966
3	Intergenic_LTF_RTP3	46506396	46539483	0.0160872	0.000114	136	rs1879328	0.000230966
3	RTP3	46539484	46542439	0.0160725	0.000109	129	rs1879328	0.000230966
3	Intergenic_RTP3_LRRC2	46542440	46556876	0.0160801	0.00011	131	rs1879328	0.000230966
3	LRRC2	46556877	46621572	0.0160826	0.000109	128	rs1879328	0.000230966
3	TDGF1	46619212	46623952	0.0160537	0.000105	125	rs1879328	0.000230966
3	Intergenic_LRRC2_TDGF1	46621573	46619211	0.0160529	0.000104	124	rs1879328	0.000230966
3	Intergenic_TDGF1_ALS2CL	46623953	46710677	0.0160574	0.000105	125	rs1879328	0.000230966
3	ALS2CL	46710678	46735171	0.0159795	8.9e-05	104	rs1879328	0.000230966
3	Intergenic_ALS2CL_TMIE	46735172	46742821	0.0159795	8.9e-05	104	rs1879328	0.000230966
3	TMIE	46742822	46752413	0.0159795	8.9e-05	104	rs1879328	0.000230966
3	Intergenic_TMIE_TSP50	46752414	46753604	0.0159795	8.9e-05	104	rs1879328	0.000230966
3	TSP50	46753605	46759373	0.0159795	8.9e-05	104	rs1879328	0.000230966
3	Intergenic_TSP50_TESSP5	46759374	46783579	0.0159795	8.9e-05	104	rs1879328	0.000230966
3	TESSP5	46783580	46786245	0.0159735	8e-05	97	rs1879328	0.000230966
3	Intergenic_TESSP5_TESSP2	46786246	46871892	0.0160056	8.2e-05	99	rs1879328	0.000230966
3	TESSP2	46871893	46875585	0.0159995	7.2e-05	81	rs1879328	0.000230966
3	Intergenic_TESSP2_MYL3	46875586	46899355	0.0160167	7.3e-05	82	rs1879328	0.000230966
3	MYL3	46899356	46904973	0.0160087	6.9e-05	78	rs1879328	0.000230966
3	Intergenic_MYL3_PTHR1	46904974	46919234	0.0160304	7e-05	78	rs1879328	0.000230966
3	PTHR1	46919235	46945289	0.0160303	7e-05	77	rs1879328	0.000230966
3	Intergenic_PTHR1_CCDC12	46945290	46963219	0.0160239	6.6e-05	69	rs1879328	0.000230966
3	CCDC12	46963220	47018239	0.0160314	6.5e-05	65	rs1879328	0.000230966
3	Intergenic_CCDC12_NBEAL2	47018240	47021171	0.0159764	5.2e-05	50	rs1879328	0.000230966
3	NBEAL2	47021172	47051193	0.0159764	5.2e-05	50	rs1879328	0.000230966
3	Intergenic_NBEAL2_SETD2	47051194	47057902	0.0159261	4.5e-05	45	rs1879328	0.000230966
3	SETD2	47057903	47165740	0.0159295	4.6e-05	46	rs1879328	0.000230966
3	Intergenic_SETD2_KIF9	47165741	47269883	0.0158703	2.1e-05	30	rs3792558	0.000231627
3	KIF9	47269884	47324088	0.0158683	1.4e-05	18	rs3792558	0.000231627
3	Intergenic_KIF9_KLHL18	47324089	47324438	0.0158678	1.3e-05	17	rs3792558	0.000231627
3	KLHL18	47324439	47388306	0.0158685	1.4e-05	18	rs3792558	0.000231627
3	Intergenic_KLHL18_PTPN23	47388307	47422489	0.0158688	1.5e-05	20	rs3792558	0.000231627
3	PTPN23	47422490	47454931	0.0158694	1.6e-05	23	rs3792558	0.000231627
3	Intergenic_PTPN23_SCAP	47454932	47455182	0.0158679	1.5e-05	22	rs17729010	0.00024232
3	SCAP	47455183	47517445	0.0158683	1.7e-05	28	rs1550914	0.000237225
3	Intergenic_SCAP_TMEM103	47517446	47537128	0.0158676	1.7e-05	27	rs1550914	0.000237225
3	TMEM103	47537129	47555199	0.0158676	1.7e-05	27	rs1550914	0.000237225
3	Intergenic_TMEM103_CSPG5	47555200	47603726	0.0158662	1.6e-05	26	rs1550914	0.000237225
3	CSPG5	47603727	47620359	0.0158653	1.6e-05	25	rs1550914	0.000237225
3	Intergenic_CSPG5_SMARCC1	47620360	47627376	0.0158644	1.5e-05	25	rs4858887	0.000234884
3	SMARCC1	47627377	47823405	0.0158721	2.3e-05	33	rs9832957	0.00023197
3	Intergenic_SMARCC1_DHX30	47823406	47844649	0.0158716	2.3e-05	34	rs9832957	0.00023197
3	DHX30	47844650	47891683	0.0158664	2.2e-05	35	rs9832957	0.00023197
3	Intergenic_DHX30_MAP4	47891684	47892183	0.0158589	2e-05	33	rs9832957	0.00023197
3	MAP4	47892184	48130711	0.0158596	2.9e-05	51	rs9851771	0.00023092
3	Intergenic_MAP4_CDC25A	48130712	48198666	0.0158535	2.5e-05	45	rs9851771	0.00023092
3	CDC25A	48198667	48229801	0.0158535	2.5e-05	46	rs9851771	0.00023092
3	Intergenic_CDC25A_CAMP	48229802	48264860	0.0158535	2.6e-05	48	rs9851771	0.00023092
3	CAMP	48264861	48266975	0.0158535	2.6e-05	48	rs9851771	0.00023092
3	Intergenic_CAMP_ZNF589	48266976	48282594	0.0158535	2.6e-05	49	rs9851771	0.00023092
3	ZNF589	48282595	48312479	0.0158535	2.7e-05	50	rs9851771	0.00023092
3	Intergenic_ZNF589_NME6	48312480	48335587	0.0158535	2.7e-05	50	rs9851771	0.00023092
3	NME6	48335588	48342848	0.0158536	2.7e-05	51	rs9851771	0.00023092
3	Intergenic_NME6_SPINK8	48342849	48348334	0.0158536	2.7e-05	51	rs9851771	0.00023092
3	SPINK8	48348335	48369831	0.0158536	2.7e-05	51	rs9851771	0.00023092
3	Intergenic_SPINK8_FBXW12	48369832	48413707	0.0158536	2.7e-05	51	rs9851771	0.00023092
3	FBXW12	48413708	48436190	0.0158534	2.6e-05	49	rs9851771	0.00023092
3	Intergenic_FBXW12_PLXNB1	48436191	48445259	0.0158534	2.5e-05	47	rs9851771	0.00023092
3	PLXNB1	48445260	48471460	0.0158533	2.4e-05	45	rs9851771	0.00023092
3	Intergenic_PLXNB1_CCDC51	48471461	48473578	0.0158533	2.4e-05	44	rs9851771	0.00023092
3	CCDC51	48473579	48481529	0.0158533	2.4e-05	44	rs9851771	0.00023092
3	Intergenic_CCDC51_CCDC72	48481530	48481684	0.0158533	2.3e-05	43	rs9851771	0.00023092
3	CCDC72	48481685	48485537	0.0158533	2.3e-05	43	rs9851771	0.00023092
3	Intergenic_CCDC72_ATRIP	48485538	48488216	0.0158533	2.3e-05	42	rs9851771	0.00023092
3	ATRIP	48488217	48507054	0.0158533	2.3e-05	42	rs9851771	0.00023092
3	Intergenic_ATRIP_TREX1	48507055	48507227	0.0158533	2.3e-05	41	rs9851771	0.00023092
3	TREX1	48507228	48509044	0.0158533	2.3e-05	41	rs9851771	0.00023092
3	Intergenic_TREX1_SHISA5	48509045	48509195	0.0158533	2.3e-05	41	rs9851771	0.00023092
3	SHISA5	48509196	48541661	0.0158533	2.3e-05	42	rs9851771	0.00023092
3	Intergenic_SHISA5_PFKFB4	48541662	48555115	0.0158533	2.3e-05	42	rs9851771	0.00023092
3	PFKFB4	48555116	48594227	0.0158534	2.4e-05	44	rs9851771	0.00023092
3	Intergenic_PFKFB4_UCN2	48594228	48599149	0.0158534	2.4e-05	43	rs9851771	0.00023092
3	UCN2	48599150	48601201	0.0158534	2.4e-05	43	rs9851771	0.00023092
3	Intergenic_UCN2_COL7A1	48601202	48601504	0.0158534	2.4e-05	43	rs9851771	0.00023092
3	COL7A1	48601505	48632593	0.0158534	2.4e-05	43	rs9851771	0.00023092
3	Intergenic_COL7A1_UQCRC1	48632594	48636430	0.0158534	2.3e-05	42	rs9851771	0.00023092
3	UQCRC1	48636431	48647098	0.0158534	2.4e-05	43	rs9851771	0.00023092
3	Intergenic_UQCRC1_TMEM89	48647099	48658273	0.0158534	2.4e-05	43	rs9851771	0.00023092
3	TMEM89	48658274	48659189	0.0158534	2.4e-05	43	rs9851771	0.00023092
3	Intergenic_TMEM89_SLC26A6	48659190	48663154	0.0158534	2.4e-05	43	rs9851771	0.00023092
3	SLC26A6	48663155	48672926	0.0158534	2.4e-05	43	rs9851771	0.00023092
3	Intergenic_SLC26A6_CELSR3	48672927	48673894	0.0158534	2.4e-05	43	rs9851771	0.00023092
3	CELSR3	48673895	48700348	0.0158534	2.4e-05	43	rs9851771	0.00023092
3	Intergenic_CELSR3_NCKIPSD	48700349	48711276	0.0158539	2.5e-05	44	rs9851771	0.00023092
3	NCKIPSD	48711277	48723334	0.0158536	2.4e-05	43	rs9851771	0.00023092
3	Intergenic_NCKIPSD_IHPK2	48723335	48725434	0.0158535	2.4e-05	42	rs9851771	0.00023092
3	IHPK2	48725435	48754706	0.0158539	2.5e-05	44	rs9851771	0.00023092
3	Intergenic_IHPK2_PRKAR2A	48754707	48788091	0.015854	2.5e-05	44	rs9851771	0.00023092
3	PRKAR2A	48788092	48885270	0.0158548	3.6e-05	48	rs9851771	0.00023092
3	Intergenic_PRKAR2A_SLC25A20	48885271	48894354	0.0158529	2.9e-05	41	rs9851771	0.00023092
3	SLC25A20	48894355	48936402	0.0158529	2.9e-05	40	rs9851771	0.00023092
3	Intergenic_SLC25A20_C3orf71	48936403	48955219	0.0158528	2.7e-05	37	rs9851771	0.00023092
3	C3orf71	48955220	48956818	0.0158528	2.7e-05	35	rs9851771	0.00023092
3	ARIH2	48956280	49022971	0.0158528	2.7e-05	36	rs9851771	0.00023092
3	Intergenic_C3orf71_ARIH2	48956819	48956279	0.0158528	2.7e-05	35	rs9851771	0.00023092
3	Intergenic_ARIH2_PH-4	49022972	49027339	0.0158528	2.6e-05	33	rs9851771	0.00023092
3	PH-4	49027340	49044581	0.0158528	2.6e-05	33	rs9851771	0.00023092
3	Intergenic_PH-4_WDR6	49044582	49044824	0.0158528	2.5e-05	31	rs9851771	0.00023092
3	WDR6	49044825	49053382	0.0158528	2.5e-05	31	rs9851771	0.00023092
3	DALRD3	49052434	49058467	0.0158533	2.6e-05	33	rs9851771	0.00023092
3	Intergenic_WDR6_DALRD3	49053383	49052433	0.0158528	2.5e-05	31	rs9851771	0.00023092
3	C3orf60	49057907	49060926	0.0158533	2.5e-05	32	rs1464567	0.000230932
3	Intergenic_DALRD3_C3orf60	49058468	49057906	0.0158533	2.5e-05	32	rs1464567	0.000230932
3	Intergenic_C3orf60_IMPDH2	49060927	49061760	0.0158533	2.5e-05	32	rs1464567	0.000230932
3	IMPDH2	49061761	49066875	0.0158533	2.5e-05	32	rs1464567	0.000230932
3	Intergenic_IMPDH2_QRICH1	49066876	49067140	0.0158533	2.5e-05	32	rs1464567	0.000230932
3	QRICH1	49067141	49131504	0.0158534	2.7e-05	36	rs1464567	0.000230932
3	Intergenic_QRICH1_QARS	49131505	49133363	0.0158533	2.5e-05	33	rs1464567	0.000230932
3	QARS	49133364	49142171	0.0158533	2.5e-05	33	rs1464567	0.000230932
3	Intergenic_QARS_USP19	49142172	49146106	0.0158533	2.5e-05	33	rs1464567	0.000230932
3	USP19	49146107	49158213	0.0158535	2.7e-05	36	rs1464567	0.000230932
3	Intergenic_USP19_LAMB2	49158214	49158545	0.0158535	2.7e-05	36	rs1464567	0.000230932
3	LAMB2	49158546	49170599	0.0158536	2.8e-05	38	rs1464567	0.000230932
3	Intergenic_LAMB2_CCDC71	49170600	49199966	0.0158536	3e-05	42	rs1464567	0.000230932
3	CCDC71	49199967	49203785	0.0158536	3.1e-05	43	rs1464567	0.000230932
3	Intergenic_CCDC71_KLHDC8B	49203786	49209066	0.0158536	3.1e-05	43	rs1464567	0.000230932
3	KLHDC8B	49209067	49213919	0.0158536	3.1e-05	43	rs1464567	0.000230932
3	Intergenic_KLHDC8B_LOC646498	49213920	49215067	0.0158536	3.1e-05	43	rs1464567	0.000230932
3	LOC646498	49215068	49227422	0.0158536	3.1e-05	44	rs1464567	0.000230932
3	Intergenic_LOC646498_CCDC36	49227423	49235859	0.0158538	3.1e-05	44	rs1464567	0.000230932
3	CCDC36	49235860	49295156	0.0158541	3.2e-05	45	rs1464567	0.000230932
3	Intergenic_CCDC36_C3orf62	49295157	49306217	0.015854	3.1e-05	42	rs1464567	0.000230932
3	C3orf62	49306218	49314452	0.015854	3.1e-05	42	rs1464567	0.000230932
3	Intergenic_C3orf62_USP4	49314453	49314992	0.015854	3.1e-05	42	rs1464567	0.000230932
3	USP4	49314993	49377515	0.015854	3.2e-05	43	rs1464567	0.000230932
3	Intergenic_USP4_GPX1	49377516	49394607	0.0158555	4e-05	47	rs1464567	0.000230932
3	GPX1	49394608	49395791	0.0158555	4e-05	47	rs1464567	0.000230932
3	Intergenic_GPX1_RHOA	49395792	49396577	0.0158555	4e-05	47	rs1464567	0.000230932
3	RHOA	49396578	49449526	0.0158555	4e-05	47	rs1464567	0.000230932
3	Intergenic_RHOA_TCTA	49449527	49449637	0.0158554	4e-05	46	rs1464567	0.000230932
3	TCTA	49449638	49453909	0.0158554	4e-05	46	rs1464567	0.000230932
3	Intergenic_TCTA_AMT	49453910	49454209	0.0158554	4e-05	46	rs1464567	0.000230932
3	AMT	49454210	49460012	0.0158554	4e-05	46	rs1464567	0.000230932
3	NICN1	49459765	49466757	0.0158554	4e-05	46	rs1464567	0.000230932
3	Intergenic_AMT_NICN1	49460013	49459764	0.0158554	4e-05	46	rs1464567	0.000230932
3	Intergenic_NICN1_DAG1	49466758	49507563	0.0158554	4e-05	46	rs1464567	0.000230932
3	DAG1	49507564	49573048	0.0159135	8e-05	49	rs1464567	0.000230932
3	Intergenic_DAG1_BSN	49573049	49591920	0.0159343	8.8e-05	47	rs1464567	0.000230932
3	BSN	49591921	49708982	0.0160796	0.000134	54	rs1464567	0.000230932
3	Intergenic_BSN_APEH	49708983	49711433	0.0160772	0.000133	52	rs1464567	0.000230932
3	APEH	49711434	49720934	0.016074	0.000132	51	rs1464567	0.000230932
3	Intergenic_APEH_MST1	49720935	49721386	0.016074	0.000132	51	rs1464567	0.000230932
3	MST1	49721387	49726095	0.0160743	0.000132	52	rs1464567	0.000230932
3	Intergenic_MST1_RNF123	49726096	49726988	0.0160743	0.000132	52	rs1464567	0.000230932
3	RNF123	49726989	49758962	0.0160743	0.000132	52	rs1464567	0.000230932
3	AMIGO3	49754964	49757123	0.0160708	0.000131	50	rs1464567	0.000230932
3	Intergenic_AMIGO3_GMPPB	49757124	49758930	0.0160707	0.000131	50	rs1464567	0.000230932
3	GMPPB	49758931	49761384	0.0160707	0.000131	50	rs1464567	0.000230932
3	Intergenic_RNF123_AMIGO3	49758963	49754963	0.0160707	0.000131	50	rs1464567	0.000230932
3	Intergenic_GMPPB_IHPK1	49761385	49761726	0.0160707	0.000131	50	rs1464567	0.000230932
3	IHPK1	49761727	49823973	0.0160747	0.000135	53	rs1464567	0.000230932
3	Intergenic_IHPK1_LOC389118	49823974	49835663	0.0160718	0.000133	51	rs1464567	0.000230932
3	LOC389118	49835664	49837268	0.0160697	0.00013	49	rs1464567	0.000230932
3	Intergenic_LOC389118_C3orf54	49837269	49840685	0.0160697	0.00013	49	rs1464567	0.000230932
3	C3orf54	49840686	49842463	0.0160697	0.00013	49	rs1464567	0.000230932
3	Intergenic_C3orf54_UBA7	49842464	49842636	0.0160697	0.00013	49	rs1464567	0.000230932
3	UBA7	49842637	49851391	0.0160696	0.00013	49	rs1464567	0.000230932
3	Intergenic_UBA7_TRAIP	49851392	49866026	0.0160696	0.00013	49	rs1464567	0.000230932
3	TRAIP	49866027	49893992	0.0160672	0.000127	48	rs1464567	0.000230932
3	Intergenic_TRAIP_CAMKV	49893993	49895420	0.0160646	0.000124	47	rs1464567	0.000230932
3	CAMKV	49895421	49907369	0.0160672	0.000125	48	rs1464567	0.000230932
3	Intergenic_CAMKV_MST1R	49907370	49924434	0.0160686	0.000126	49	rs1464567	0.000230932
3	MST1R	49924435	49941306	0.0160763	0.000128	51	rs1464567	0.000230932
3	Intergenic_MST1R_MON1A	49941307	49946304	0.0160763	0.000128	51	rs1464567	0.000230932
3	MON1A	49946305	49967257	0.0160932	0.00013	53	rs1464567	0.000230932
3	Intergenic_MON1A_RBM6	49967258	49977590	0.0161019	0.00013	50	rs1464567	0.000230932
3	RBM6	49977591	50114682	0.0161586	0.000138	58	rs41499647	0.000230843
3	Intergenic_RBM6_RBM5	50114683	50126366	0.0161509	0.000136	53	rs41499647	0.000230843
3	RBM5	50126367	50156392	0.0161724	0.00014	57	rs41499647	0.000230843
3	Intergenic_RBM5_SEMA3F	50156393	50192846	0.0161913	0.000142	59	rs41499647	0.000230843
3	SEMA3F	50192847	50226508	0.016195	0.00014	54	rs41499647	0.000230843
3	Intergenic_SEMA3F_GNAT1	50226509	50229041	0.0161946	0.000138	51	rs41499647	0.000230843
3	GNAT1	50229042	50233949	0.0162018	0.00014	52	rs41499647	0.000230843
3	Intergenic_GNAT1_SLC38A3	50233950	50242690	0.0162017	0.00014	52	rs41499647	0.000230843
3	SLC38A3	50242691	50258406	0.0162052	0.00014	52	rs41499647	0.000230843
3	Intergenic_SLC38A3_GNAI2	50258407	50273645	0.0162138	0.000142	53	rs41499647	0.000230843
3	GNAI2	50273646	50296786	0.0162117	0.000141	52	rs41499647	0.000230843
3	Intergenic_GNAI2_SEMA3B	50296787	50305038	0.0162117	0.000141	52	rs41499647	0.000230843
3	SEMA3B	50305039	50314572	0.0162116	0.000141	52	rs41499647	0.000230843
3	Intergenic_SEMA3B_C3orf45	50314573	50316516	0.0162116	0.000141	52	rs41499647	0.000230843
3	C3orf45	50316517	50325545	0.0162115	0.000141	52	rs41499647	0.000230843
3	IFRD2	50325119	50329919	0.0162115	0.000141	52	rs41499647	0.000230843
3	Intergenic_C3orf45_IFRD2	50325546	50325118	0.0162114	0.000141	52	rs41499647	0.000230843
3	Intergenic_IFRD2_HYAL3	50329920	50330260	0.0162107	0.000141	51	rs41499647	0.000230843
3	HYAL3	50330261	50336899	0.0162107	0.000141	51	rs41499647	0.000230843
3	NAT6	50333832	50336712	0.0162106	0.000141	51	rs41499647	0.000230843
3	Intergenic_NAT6_HYAL1	50336713	50337318	0.0162106	0.000141	51	rs41499647	0.000230843
3	Intergenic_HYAL3_NAT6	50336900	50333831	0.0162105	0.000141	51	rs41499647	0.000230843
3	HYAL1	50337319	50349812	0.0162144	0.000141	52	rs41499647	0.000230843
3	Intergenic_HYAL1_HYAL2	50349813	50355238	0.0162194	0.000142	53	rs41499647	0.000230843
3	HYAL2	50355239	50360142	0.0162295	0.000144	55	rs41499647	0.000230843
3	Intergenic_HYAL2_TUSC2	50360143	50362339	0.0162386	0.000146	57	rs41499647	0.000230843
3	TUSC2	50362340	50365668	0.0162489	0.000148	59	rs41499647	0.000230843
3	Intergenic_TUSC2_RASSF1	50365669	50367215	0.0162489	0.000148	59	rs41499647	0.000230843
3	RASSF1	50367216	50378367	0.0162619	0.00015	61	rs41499647	0.000230843
3	Intergenic_RASSF1_ZMYND10	50378368	50378535	0.0162468	0.000143	58	rs41499647	0.000230843
3	ZMYND10	50378536	50383156	0.0162468	0.000143	58	rs41499647	0.000230843
3	Intergenic_ZMYND10_TUSC4	50383157	50384917	0.0162467	0.000143	58	rs41499647	0.000230843
3	TUSC4	50384918	50388486	0.0162466	0.000143	58	rs41499647	0.000230843
3	CYB561D2	50388296	50391496	0.0162466	0.000143	58	rs41499647	0.000230843
3	Intergenic_TUSC4_CYB561D2	50388487	50388295	0.0162465	0.000143	58	rs41499647	0.000230843
3	Intergenic_CYB561D2_TMEM115	50391497	50392178	0.0162414	0.000141	56	rs41499647	0.000230843
3	TMEM115	50392179	50396939	0.0162414	0.000141	56	rs41499647	0.000230843
3	Intergenic_TMEM115_CACNA2D2	50396940	50400229	0.0162413	0.000141	56	rs41499647	0.000230843
3	CACNA2D2	50400230	50540892	0.0162517	0.000143	58	rs41499647	0.000230843
3	Intergenic_CACNA2D2_C3orf18	50540893	50595460	0.0160562	0.000104	57	rs41499647	0.000230843
3	C3orf18	50595461	50605182	0.0160236	9.6e-05	57	rs41499647	0.000230843
3	Intergenic_C3orf18_HEMK1	50605183	50606907	0.0160297	9.8e-05	59	rs41499647	0.000230843
3	HEMK1	50606908	50622421	0.0160359	9.9e-05	61	rs41499647	0.000230843
3	Intergenic_HEMK1_CISH	50622422	50643924	0.0159939	8.8e-05	62	rs41499647	0.000230843
3	CISH	50643925	50649203	0.0159606	7.8e-05	61	rs41499647	0.000230843
3	Intergenic_CISH_MAPKAPK3	50649204	50654599	0.0159629	7.9e-05	62	rs41499647	0.000230843
3	MAPKAPK3	50654600	50686719	0.0159441	7.3e-05	64	rs41499647	0.000230843
3	Intergenic_MAPKAPK3_DOCK3	50686720	50712670	0.0159141	6.2e-05	62	rs41499647	0.000230843
3	DOCK3	50712671	51421629	0.0160078	8.9e-05	92	rs41499647	0.000230843
3	Intergenic_DOCK3_ARMET	51421630	51422701	0.0158971	4.4e-05	49	rs7635409	0.000238088
3	ARMET	51422702	51426775	0.0158971	4.4e-05	49	rs7635409	0.000238088
3	Intergenic_ARMET_RBM15B	51426776	51428729	0.0158971	4.4e-05	49	rs7635409	0.000238088
3	RBM15B	51428730	51435336	0.0158971	4.4e-05	49	rs7635409	0.000238088
3	VPRBP	51433297	51534001	0.0158956	4.3e-05	48	rs7635409	0.000238088
3	Intergenic_RBM15B_VPRBP	51435337	51433296	0.0158956	4.3e-05	48	rs7635409	0.000238088
3	Intergenic_VPRBP_RAD54L2	51534002	51575594	0.0158981	4.7e-05	52	rs7635409	0.000238088
3	RAD54L2	51575595	51697612	0.0158988	4.9e-05	55	rs4687802	0.000231368
3	Intergenic_RAD54L2_TEX264	51697613	51705220	0.0158762	3.5e-05	41	rs4687802	0.000231368
3	TEX264	51705221	51738339	0.0158799	3.8e-05	45	rs4687802	0.000231368
3	Intergenic_TEX264_GRM2	51738340	51741079	0.0158791	3.7e-05	45	rs4687802	0.000231368
3	GRM2	51741080	51752625	0.0158804	3.7e-05	46	rs4687802	0.000231368
3	Intergenic_GRM2_IQCF3	51752626	51862567	0.0158808	3.8e-05	48	rs4687802	0.000231368
3	IQCF3	51862568	51864876	0.0158618	2.4e-05	34	rs4687802	0.000231368
3	Intergenic_IQCF3_IQCF2	51864877	51895643	0.0158618	2.4e-05	34	rs4687802	0.000231368
3	IQCF2	51895644	51897440	0.0158581	2.1e-05	30	rs4687802	0.000231368
3	Intergenic_IQCF2_IQCF1	51897441	51928890	0.0158581	2.1e-05	30	rs4687802	0.000231368
3	IQCF1	51928891	51937351	0.0158563	2e-05	29	rs4687802	0.000231368
3	Intergenic_IQCF1_RRP9	51937352	51967444	0.0158565	2.2e-05	30	rs4687802	0.000231368
3	RRP9	51967445	51975922	0.0158565	2.2e-05	30	rs4687802	0.000231368
3	Intergenic_RRP9_PARP3	51975923	51976359	0.0158565	2.2e-05	30	rs4687802	0.000231368
3	PARP3	51976360	51982883	0.0158565	2.2e-05	30	rs4687802	0.000231368
3	Intergenic_PARP3_GPR62	51982884	51989328	0.0158565	2.2e-05	30	rs4687802	0.000231368
3	GPR62	51989329	51991520	0.0158565	2.2e-05	30	rs4687802	0.000231368
3	PCBP4	51991473	52001469	0.015857	2.4e-05	31	rs4687802	0.000231368
3	Intergenic_GPR62_PCBP4	51991521	51991472	0.0158565	2.2e-05	30	rs4687802	0.000231368
3	Intergenic_PCBP4_ABHD14B	52001470	52002529	0.0158574	2.6e-05	32	rs4687802	0.000231368
3	ABHD14B	52002530	52008030	0.0158592	3.3e-05	37	rs4687802	0.000231368
3	Intergenic_ABHD14B_ABHD14A	52008031	52009082	0.0158592	3.3e-05	37	rs4687802	0.000231368
3	ABHD14A	52009083	52015212	0.0158596	3.5e-05	38	rs4687802	0.000231368
3	Intergenic_ABHD14A_ACY1	52015213	52017561	0.0158596	3.5e-05	39	rs4687802	0.000231368
3	ACY1	52017562	52023218	0.0158599	3.7e-05	40	rs4687802	0.000231368
3	Intergenic_ACY1_RPL29	52023219	52027642	0.0158602	3.8e-05	41	rs4687802	0.000231368
3	RPL29	52027643	52029958	0.0158602	3.8e-05	41	rs4687802	0.000231368
3	Intergenic_RPL29_DUSP7	52029959	52084757	0.0158604	3.9e-05	43	rs4687802	0.000231368
3	DUSP7	52084758	52090289	0.0158592	3.9e-05	44	rs4687802	0.000231368
3	Intergenic_DUSP7_LOC100128378	52090290	52096108	0.0158592	3.9e-05	44	rs4687802	0.000231368
3	LOC100128378	52096109	52099128	0.0158591	3.9e-05	45	rs4687802	0.000231368
3	Intergenic_LOC100128378_WDR51A	52099129	52109268	0.0158591	3.9e-05	45	rs4687802	0.000231368
3	WDR51A	52109269	52188420	0.0158592	4.1e-05	51	rs4687802	0.000231368
3	Intergenic_WDR51A_ALAS1	52188421	52232114	0.0158565	4e-05	51	rs4687802	0.000231368
3	ALAS1	52232115	52248343	0.0158553	3.9e-05	51	rs4687802	0.000231368
3	Intergenic_ALAS1_TLR9	52248344	52255096	0.0158553	3.9e-05	51	rs4687802	0.000231368
3	TLR9	52255097	52260179	0.0158553	3.9e-05	51	rs4687802	0.000231368
3	Intergenic_TLR9_TWF2	52260180	52262624	0.0158553	3.9e-05	51	rs4687802	0.000231368
3	TWF2	52262625	52273183	0.0158553	3.9e-05	51	rs4687802	0.000231368
3	Intergenic_TWF2_PPM1M	52273184	52280223	0.0158553	3.9e-05	51	rs4687802	0.000231368
3	PPM1M	52280224	52284615	0.0158554	4e-05	52	rs4687802	0.000231368
3	Intergenic_PPM1M_WDR82	52284616	52288436	0.0158553	4e-05	53	rs4687802	0.000231368
3	WDR82	52288437	52312659	0.0158553	4e-05	53	rs4687802	0.000231368
3	Intergenic_WDR82_GLYCTK	52312660	52321870	0.0158554	4e-05	54	rs4687802	0.000231368
3	GLYCTK	52321871	52327492	0.0158554	4e-05	53	rs4687802	0.000231368
3	Intergenic_GLYCTK_DNAH1	52327493	52350518	0.0158554	4e-05	54	rs4687802	0.000231368
3	DNAH1	52350519	52434507	0.0158601	4.8e-05	61	rs6795646	0.00023097
3	Intergenic_DNAH1_BAP1	52434508	52435023	0.0158599	4.6e-05	56	rs6795646	0.00023097
3	BAP1	52435024	52444009	0.0158599	4.6e-05	56	rs6795646	0.00023097
3	Intergenic_BAP1_PHF7	52444010	52444525	0.0158599	4.6e-05	56	rs6795646	0.00023097
3	PHF7	52444526	52457657	0.0158599	4.6e-05	56	rs6795646	0.00023097
3	Intergenic_PHF7_SEMA3G	52457658	52467266	0.01586	4.7e-05	57	rs6795646	0.00023097
3	SEMA3G	52467267	52479043	0.01586	4.7e-05	57	rs6795646	0.00023097
3	Intergenic_SEMA3G_TNNC1	52479044	52485116	0.01586	4.7e-05	58	rs6795646	0.00023097
3	TNNC1	52485117	52488058	0.01586	4.7e-05	58	rs6795646	0.00023097
3	Intergenic_TNNC1_NISCH	52488059	52489522	0.01586	4.7e-05	58	rs6795646	0.00023097
3	NISCH	52489523	52527088	0.0158601	4.9e-05	62	rs6795646	0.00023097
3	Intergenic_NISCH_STAB1	52527089	52529354	0.0158601	4.9e-05	62	rs6795646	0.00023097
3	STAB1	52529355	52558511	0.0158601	4.9e-05	64	rs6795646	0.00023097
3	NT5DC2	52558402	52569070	0.0158599	4.8e-05	63	rs6795646	0.00023097
3	Intergenic_STAB1_NT5DC2	52558512	52558401	0.0158599	4.8e-05	63	rs6795646	0.00023097
3	Intergenic_NT5DC2_LOC440957	52569071	52570619	0.015859	4.6e-05	61	rs1529544	0.000230909
3	LOC440957	52570620	52574586	0.0158591	4.7e-05	63	rs1529544	0.000230909
3	Intergenic_LOC440957_PBRM1	52574587	52579366	0.0158591	4.7e-05	63	rs1529544	0.000230909
3	PBRM1	52579367	52719866	0.0158826	6.1e-05	83	rs7615099	0.000230902
3	Intergenic_PBRM1_GNL3	52719867	52719934	0.0158791	5.6e-05	77	rs7615099	0.000230902
3	GNL3	52719935	52728510	0.0158791	5.6e-05	77	rs7615099	0.000230902
3	GLT8D1	52728503	52740048	0.0158781	5.6e-05	76	rs7615099	0.000230902
3	Intergenic_GNL3_GLT8D1	52728511	52728502	0.0158781	5.6e-05	76	rs7615099	0.000230902
3	SPCS1	52739856	52742197	0.0158755	5.4e-05	72	rs7615099	0.000230902
3	Intergenic_GLT8D1_SPCS1	52740049	52739855	0.0158755	5.4e-05	72	rs7615099	0.000230902
3	Intergenic_SPCS1_NEK4	52742198	52744799	0.0158755	5.4e-05	72	rs7615099	0.000230902
3	NEK4	52744800	52804951	0.0158833	6e-05	81	rs7615099	0.000230902
3	Intergenic_NEK4_ITIH1	52804952	52811606	0.0158831	6e-05	80	rs7615099	0.000230902
3	ITIH1	52811607	52826077	0.015886	6.1e-05	82	rs7615099	0.000230902
3	Intergenic_ITIH1_ITIH3	52826078	52828782	0.015886	6.2e-05	83	rs7615099	0.000230902
3	ITIH3	52828783	52843025	0.015886	6.2e-05	85	rs17307289	0.00023084
3	Intergenic_ITIH3_ITIH4	52843026	52847004	0.0158857	6.2e-05	84	rs17307289	0.00023084
3	ITIH4	52847005	52864694	0.0158857	6.2e-05	84	rs17307289	0.00023084
3	Intergenic_ITIH4_MUSTN1	52864695	52867135	0.0158857	6.2e-05	84	rs17307289	0.00023084
3	MUSTN1	52867136	52869220	0.0158857	6.2e-05	84	rs17307289	0.00023084
3	Intergenic_MUSTN1_TMEM110	52869221	52873896	0.0158857	6.2e-05	84	rs17307289	0.00023084
3	TMEM110	52873897	52931547	0.0158869	6.3e-05	87	rs17307289	0.00023084
3	Intergenic_TMEM110_SFMBT1	52931548	52938625	0.0158869	6.3e-05	88	rs17307289	0.00023084
3	SFMBT1	52938626	53080070	0.0158991	7e-05	104	rs17307289	0.00023084
3	Intergenic_SFMBT1_RFT1	53080071	53124808	0.0158885	5.4e-05	95	rs17307289	0.00023084
3	RFT1	53124809	53164463	0.0158911	5.6e-05	96	rs17307289	0.00023084
3	Intergenic_RFT1_PRKCD	53164464	53195221	0.015891	5.7e-05	98	rs17307289	0.00023084
3	PRKCD	53195222	53226733	0.0158921	5.9e-05	100	rs17307289	0.00023084
3	Intergenic_PRKCD_TKT	53226734	53259662	0.0158964	6.3e-05	108	rs17307289	0.00023084
3	TKT	53259663	53289958	0.0159271	7.1e-05	109	rs17307289	0.00023084
3	Intergenic_TKT_DCP1A	53289959	53317447	0.0159512	8.6e-05	116	rs17307289	0.00023084
3	DCP1A	53317448	53381637	0.0159604	9.3e-05	127	rs17307289	0.00023084
3	Intergenic_DCP1A_CACNA1D	53381638	53529029	0.0159492	9.5e-05	135	rs17307289	0.00023084
3	CACNA1D	53529030	53846492	0.0163417	0.000157	182	rs17307289	0.00023084
3	Intergenic_CACNA1D_CHDH	53846493	53851637	0.0161839	0.000132	142	rs660746	0.000230865
3	CHDH	53851638	53880176	0.0161893	0.000133	145	rs660746	0.000230865
3	Intergenic_CHDH_IL17RB	53880177	53880575	0.0161893	0.000133	145	rs660746	0.000230865
3	IL17RB	53880576	53899827	0.0161927	0.000134	146	rs660746	0.000230865
3	Intergenic_IL17RB_ACTR8	53899828	53901153	0.0161927	0.000134	146	rs660746	0.000230865
3	ACTR8	53901154	53916187	0.0162728	0.000143	148	rs660746	0.000230865
3	Intergenic_ACTR8_SELK	53916188	53919224	0.0163199	0.000146	146	rs660746	0.000230865
3	SELK	53919225	53925989	0.0163356	0.000148	147	rs660746	0.000230865
3	Intergenic_SELK_CACNA2D3	53925990	54156691	0.0165319	0.000171	182	rs660746	0.000230865
3	CACNA2D3	54156692	55108584	0.0193127	0.000353	359	rs1450647	0.000230821
3	LRTM1	54952380	54962072	0.0170522	0.000204	210	rs1450647	0.000230821
3	Intergenic_LRTM1_WNT5A	54962073	55499741	0.0178591	0.000284	307	rs1450647	0.000230821
3	Intergenic_CACNA2D3_LRTM1	55108585	54952379	0.0168531	0.000187	186	rs1450647	0.000230821
3	WNT5A	55499742	55521331	0.0167759	0.000193	206	rs1450647	0.000230821
3	Intergenic_WNT5A_ERC2	55521332	55542334	0.0166547	0.00018	198	rs1450647	0.000230821
3	ERC2	55542335	56502391	0.0165879	0.000247	336	rs282524	0.000230814
3	Intergenic_ERC2_CCDC66	56502392	56591189	0.0158838	0.000107	169	rs282524	0.000230814
3	CCDC66	56591190	56655834	0.0158918	0.000114	169	rs282524	0.000230814
3	C3orf63	56654159	56717135	0.0159662	0.000119	160	rs282524	0.000230814
3	Intergenic_CCDC66_C3orf63	56655835	56654158	0.0158902	0.000106	150	rs282524	0.000230814
3	Intergenic_C3orf63_ARHGEF3	56717136	56761444	0.0159651	9.6e-05	153	rs282524	0.000230814
3	ARHGEF3	56761445	57113336	0.0159769	0.000104	173	rs282524	0.000230814
3	SPATA12	57094468	57109460	0.0159608	7.9e-05	119	rs282524	0.000230814
3	Intergenic_SPATA12_IL17RD	57109461	57124008	0.015962	8e-05	120	rs282524	0.000230814
3	Intergenic_ARHGEF3_SPATA12	57113337	57094467	0.0159608	7.9e-05	118	rs282524	0.000230814
3	IL17RD	57124009	57199403	0.0159664	8.3e-05	126	rs282524	0.000230814
3	Intergenic_IL17RD_HESX1	57199404	57231942	0.0159676	8e-05	120	rs6771954	0.000230854
3	HESX1	57231943	57234280	0.0159676	7.9e-05	119	rs6771954	0.000230854
3	Intergenic_HESX1_APPL1	57234281	57261763	0.0159683	8e-05	120	rs6771954	0.000230854
3	APPL1	57261764	57307498	0.0159696	7.9e-05	119	rs6771954	0.000230854
3	ASB14	57302378	57312980	0.0159681	7.7e-05	114	rs6771954	0.000230854
3	Intergenic_APPL1_ASB14	57307499	57302377	0.0159681	7.7e-05	114	rs6771954	0.000230854
3	Intergenic_ASB14_DNAH12L	57312981	57483729	0.0160137	8.3e-05	120	rs6771954	0.000230854
3	DNAH12L	57483730	57530068	0.0160067	7.2e-05	96	rs6771954	0.000230854
3	Intergenic_DNAH12L_PDE12	57530069	57541979	0.0160472	7.3e-05	93	rs6771954	0.000230854
3	PDE12	57541980	57547768	0.0160184	6.9e-05	91	rs6771954	0.000230854
3	Intergenic_PDE12_ARF4	57547769	57557088	0.0160153	6.8e-05	90	rs6771954	0.000230854
3	ARF4	57557089	57583215	0.01602	6.7e-05	87	rs6771954	0.000230854
3	Intergenic_ARF4_FAM116A	57583216	57611183	0.0160081	6.5e-05	87	rs6445945	0.000230799
3	FAM116A	57611184	57678804	0.0160099	6.8e-05	94	rs6445945	0.000230799
3	Intergenic_FAM116A_SLMAP	57678805	57743172	0.0159182	6e-05	100	rs6445945	0.000230799
3	SLMAP	57743173	57914894	0.0159232	6.6e-05	120	rs6445945	0.000230799
3	Intergenic_SLMAP_FLNB	57914895	57994125	0.0159192	5.9e-05	105	rs6445945	0.000230799
3	FLNB	57994126	58157977	0.0159981	8.7e-05	135	rs6445945	0.000230799
3	Intergenic_FLNB_DNASE1L3	58157978	58178352	0.0159867	8.2e-05	123	rs6445945	0.000230799
3	DNASE1L3	58178353	58200398	0.0159848	8.1e-05	120	rs6445945	0.000230799
3	Intergenic_DNASE1L3_ABHD6	58200399	58223257	0.0159972	8.8e-05	121	rs6445945	0.000230799
3	ABHD6	58223258	58280461	0.0161072	0.000116	125	rs6445945	0.000230799
3	Intergenic_ABHD6_RPP14	58280462	58291970	0.0161288	0.000128	126	rs6445945	0.000230799
3	RPP14	58291971	58305920	0.0161361	0.000131	127	rs6445945	0.000230799
3	Intergenic_RPP14_PXK	58305921	58318615	0.0161361	0.000131	127	rs6445945	0.000230799
3	PXK	58318616	58410878	0.0161735	0.000142	132	rs6445945	0.000230799
3	Intergenic_PXK_PDHB	58410879	58413352	0.0161729	0.000141	129	rs6445945	0.000230799
3	PDHB	58413353	58419565	0.0161729	0.000141	129	rs6445945	0.000230799
3	Intergenic_PDHB_KCTD6	58419566	58477821	0.0161784	0.000142	131	rs6445945	0.000230799
3	KCTD6	58477822	58488087	0.0161737	0.000142	130	rs6445945	0.000230799
3	Intergenic_KCTD6_ACOX2	58488088	58490861	0.0161145	0.000139	129	rs6445945	0.000230799
3	ACOX2	58490862	58522916	0.0161181	0.00014	132	rs6445945	0.000230799
3	Intergenic_ACOX2_FAM107A	58522917	58549843	0.0160591	0.000132	127	rs6445945	0.000230799
3	FAM107A	58549844	58563491	0.0160104	0.000129	125	rs6445945	0.000230799
3	Intergenic_FAM107A_FAM3D	58563492	58619668	0.0159957	0.000128	124	rs6445945	0.000230799
3	FAM3D	58619669	58652561	0.0160001	0.000125	115	rs11130619	0.000230854
3	Intergenic_FAM3D_C3orf67	58652562	58727735	0.0160209	0.000128	118	rs11130619	0.000230854
3	C3orf67	58727736	59035715	0.0161888	0.000185	199	rs11130619	0.000230854
3	Intergenic_C3orf67_FHIT	59035716	59735034	0.0186801	0.000455	385	rs9810993	0.00023087
3	FHIT	59735035	61237133	0.0230208	0.000666	631	rs2365936	0.0002308
3	Intergenic_FHIT_PTPRG	61237134	61547241	0.0164906	0.000224	252	rs2365936	0.0002308
3	PTPRG	61547242	62280573	0.016902	0.000316	346	rs2365936	0.0002308
3	Intergenic_PTPRG_C3orf14	62280574	62305394	0.0167947	0.000218	232	rs17067183	0.000230847
3	C3orf14	62305395	62319320	0.0167633	0.000215	234	rs17067183	0.000230847
3	Intergenic_C3orf14_FEZF2	62319321	62355345	0.0168194	0.000221	232	rs17067183	0.000230847
3	FEZF2	62355346	62359190	0.0168073	0.000218	226	rs17067183	0.000230847
3	Intergenic_FEZF2_CADPS	62359191	62384019	0.0168096	0.000219	229	rs17067183	0.000230847
3	CADPS	62384020	62861054	0.0174041	0.00028	317	rs17067183	0.000230847
3	Intergenic_CADPS_SYNPR	62861055	63263912	0.0444083	0.000831	296	rs17067183	0.000230847
3	SYNPR	63263913	63602597	0.0406176	0.000763	219	rs17067183	0.000230847
3	Intergenic_SYNPR_S100A1L	63602598	63638342	0.0310806	0.000686	177	rs6445349	0.000230919
3	S100A1L	63638343	63650891	0.0309604	0.000687	178	rs6445349	0.000230919
3	Intergenic_S100A1L_THOC7	63650892	63819544	0.0318137	0.000722	231	rs1102918	0.000230897
3	THOC7	63819545	63849597	0.0309169	0.000705	198	rs1102918	0.000230897
3	Intergenic_THOC7_ATXN7	63849598	63850231	0.0307325	0.0007	191	rs1102918	0.000230897
3	ATXN7	63850232	63989136	0.031032	0.000722	219	rs1102918	0.000230897
3	Intergenic_ATXN7_PSMD6	63989137	63996229	0.0161089	0.000173	191	rs1102918	0.000230897
3	PSMD6	63996230	64009120	0.0161064	0.000173	191	rs1102918	0.000230897
3	Intergenic_PSMD6_PRICKLE2	64009121	64079547	0.0161841	0.000181	197	rs1102918	0.000230897
3	PRICKLE2	64079548	64211131	0.0161999	0.000187	216	rs1102918	0.000230897
3	Intergenic_PRICKLE2_ADAMTS9	64211132	64501329	0.0159991	0.000167	246	rs1102918	0.000230897
3	ADAMTS9	64501330	64673365	0.0174094	0.000624	285	rs17344305	0.00023087
3	Intergenic_ADAMTS9_MAGI1	64673366	65339904	0.0182653	0.000731	369	rs17344305	0.00023087
3	MAGI1	65339905	66024509	0.0180651	0.000686	294	rs17344305	0.00023087
3	Intergenic_MAGI1_SLC25A26	66024510	66293624	0.0160969	0.000171	186	rs704463	0.000230939
3	SLC25A26	66293625	66429351	0.0160086	0.00012	149	rs17045258	0.000230823
3	LRIG1	66429220	66550845	0.0160863	0.000132	135	rs17045258	0.000230823
3	Intergenic_SLC25A26_LRIG1	66429352	66429219	0.0159086	8.3e-05	115	rs17045258	0.000230823
3	Intergenic_LRIG1_KBTBD8	66550846	67049401	0.0163872	0.000226	230	rs17045258	0.000230823
3	KBTBD8	67049402	67061632	0.0163625	0.000203	189	rs17045258	0.000230823
3	Intergenic_KBTBD8_SUCLG2	67061633	67425141	0.0172895	0.000284	248	rs17045258	0.000230823
3	SUCLG2	67425142	67705038	0.0170973	0.000266	227	rs17140815	0.000230951
3	Intergenic_SUCLG2_FAM19A1	67705039	68053452	0.0186189	0.000323	269	rs17140815	0.000230951
3	FAM19A1	68053453	68594771	0.0179146	0.000268	252	rs6795777	0.00023083
3	Intergenic_FAM19A1_FAM19A4	68594772	68780915	0.0167843	0.000183	179	rs6795777	0.00023083
3	FAM19A4	68780916	68981711	0.0168885	0.00018	187	rs6795777	0.00023083
3	Intergenic_FAM19A4_C3orf64	68981712	69024366	0.0164295	0.000146	158	rs6795777	0.00023083
3	C3orf64	69024367	69062774	0.016141	0.000117	154	rs6795777	0.00023083
3	Intergenic_C3orf64_TMF1	69062775	69068976	0.0159259	8.3e-05	135	rs6795777	0.00023083
3	TMF1	69068977	69101484	0.0159888	9.5e-05	145	rs6795777	0.00023083
3	Intergenic_TMF1_UBA3	69101485	69103879	0.0159856	9e-05	133	rs6795777	0.00023083
3	UBA3	69103880	69129524	0.0160045	9.5e-05	138	rs6795777	0.00023083
3	Intergenic_UBA3_ARL6IP5	69129525	69134088	0.0159837	8.9e-05	137	rs6795777	0.00023083
3	ARL6IP5	69134089	69155239	0.0159825	8.9e-05	137	rs6795777	0.00023083
3	Intergenic_ARL6IP5_LMOD3	69155240	69156037	0.0159745	8.5e-05	131	rs6795777	0.00023083
3	LMOD3	69156038	69171746	0.0159994	9.1e-05	133	rs6795777	0.00023083
3	Intergenic_LMOD3_FRMD4B	69171747	69219144	0.0160491	0.000111	148	rs6795777	0.00023083
3	FRMD4B	69219145	69435430	0.0233983	0.000213	179	rs6795777	0.00023083
3	Intergenic_FRMD4B_MITF	69435431	69788631	0.0237774	0.000225	192	rs13327169	0.000230809
3	MITF	69788632	70017487	0.0237189	0.000223	188	rs13327169	0.000230809
3	Intergenic_MITF_FOXP1	70017488	71004734	0.0261996	0.000296	271	rs13327169	0.000230809
3	FOXP1	71004735	71633140	0.016224	0.000177	229	rs10511018	0.000230979
3	Intergenic_FOXP1_EIF4E3	71633141	71731876	0.015931	0.000122	184	rs10511018	0.000230979
3	EIF4E3	71731877	71802775	0.0159382	0.000125	189	rs10511018	0.000230979
3	Intergenic_EIF4E3_GPR27	71802776	71803199	0.0159282	0.000118	179	rs10511018	0.000230979
3	GPR27	71803200	71804328	0.0159277	0.000117	178	rs10511018	0.000230979
3	Intergenic_GPR27_PROK2	71804329	71820804	0.0159881	0.000138	181	rs10511018	0.000230979
3	PROK2	71820805	71834357	0.015991	0.000139	183	rs10511018	0.000230979
3	Intergenic_PROK2_RYBP	71834358	72423747	0.0160891	0.000177	240	rs17726037	0.0002309
3	RYBP	72423748	72495774	0.0160621	0.000134	164	rs17726037	0.0002309
3	Intergenic_RYBP_SHQ1	72495775	72798426	0.0167126	0.000172	195	rs17726037	0.0002309
3	SHQ1	72798427	72897598	0.0165977	0.000138	163	rs575272	0.000230863
3	Intergenic_SHQ1_GLT8D4	72897599	72937383	0.0163663	0.000112	149	rs575272	0.000230863
3	GLT8D4	72937384	73024522	0.0164597	0.000131	167	rs575272	0.000230863
3	Intergenic_GLT8D4_PPP4R2	73024523	73046117	0.0164517	0.00013	165	rs575272	0.000230863
3	PPP4R2	73046118	73115011	0.0167092	0.00014	172	rs575272	0.000230863
3	FLJ10213	73110809	73112471	0.0167042	0.000138	167	rs575272	0.000230863
3	Intergenic_FLJ10213_PDZRN3	73112472	73431650	0.0170849	0.000198	243	rs575272	0.000230863
3	Intergenic_PPP4R2_FLJ10213	73115012	73110808	0.016704	0.000138	167	rs575272	0.000230863
3	PDZRN3	73431651	73674072	0.0175402	0.000229	259	rs575272	0.000230863
3	Intergenic_PDZRN3_CNTN3	73674073	74311720	0.018799	0.000622	310	rs575272	0.000230863
3	CNTN3	74311721	74570343	0.0167418	0.00053	197	rs7372975	0.000230868
3	Intergenic_CNTN3_FRG2C	74570344	75713485	0.0163808	0.000516	197	rs7372975	0.000230868
3	FRG2C	75713486	75716368	0.0158646	5.8e-05	47	rs7610010	0.000230913
3	Intergenic_FRG2C_ZNF717	75716369	75786027	0.0158736	6.6e-05	56	rs7610010	0.000230913
3	ZNF717	75786028	75834255	0.0158742	6.8e-05	54	rs7610010	0.000230913
3	Intergenic_ZNF717_ROBO2	75834256	77089292	0.0160088	0.000177	235	rs267133	0.000230842
3	ROBO2	77089293	77696663	0.0159015	0.000122	212	rs1523756	0.000230838
3	Intergenic_ROBO2_ROBO1	77696664	78646388	0.0160867	0.000141	211	rs329812	0.000230814
3	ROBO1	78646389	79639061	0.0160749	0.000118	173	rs329812	0.000230814
3	Intergenic_ROBO1_GBE1	79639062	81538848	0.0163949	0.000227	305	rs10865586	0.00023096
3	GBE1	81538849	81810950	0.0165588	0.000169	131	rs9815442	0.000230863
3	Intergenic_GBE1_CADM2	81810951	85775630	0.0228254	0.000561	464	rs9815442	0.000230863
3	CADM2	85775631	86117950	0.0159717	0.000109	151	rs6794759	0.000231114
3	Intergenic_CADM2_VGLL3	86117951	86987121	0.0168534	0.000233	216	rs2575766	0.000230914
3	VGLL3	86987122	87040257	0.0165064	0.000168	129	rs2575766	0.000230914
3	Intergenic_VGLL3_CHMP2B	87040258	87276411	0.0164639	0.00017	136	rs2575766	0.000230914
3	CHMP2B	87276412	87304698	0.0162974	0.000154	118	rs2575766	0.000230914
3	Intergenic_CHMP2B_POU1F1	87304699	87308781	0.0162485	0.00015	115	rs2575766	0.000230914
3	POU1F1	87308782	87325737	0.0162503	0.000151	116	rs2575766	0.000230914
3	Intergenic_POU1F1_HTR1F	87325738	88031724	0.0162324	0.000178	174	rs2575766	0.000230914
3	HTR1F	88031725	88042919	0.0158574	4.9e-05	90	rs2344957	0.000230935
3	Intergenic_HTR1F_CGGBP1	88042920	88101098	0.0158581	5e-05	91	rs2344957	0.000230935
3	CGGBP1	88101099	88108146	0.0158574	4.5e-05	85	rs2344957	0.000230935
3	Intergenic_CGGBP1_ZNF654	88108147	88188260	0.015858	4.8e-05	90	rs17559821	0.000230922
3	ZNF654	88188261	88193814	0.0158554	4.5e-05	85	rs17559821	0.000230922
3	Intergenic_ZNF654_C3orf38	88193815	88199107	0.0158555	4.5e-05	86	rs17559821	0.000230922
3	C3orf38	88199108	88206065	0.0158555	4.6e-05	87	rs1979751	0.000230868
3	Intergenic_C3orf38_EPHA3	88206066	89156672	0.0158716	9.2e-05	186	rs724972	0.000230823
3	EPHA3	89156673	89531284	0.0158693	7.3e-05	121	rs724972	0.000230823
3	Intergenic_EPHA3_PROS1	89531285	93591897	0.0158809	8.2e-05	117	rs724972	0.000230823
3	PROS1	93591898	93692925	0.0158561	2.6e-05	39	rs9289735	0.000231342
3	Intergenic_PROS1_ARL13B	93692926	93698980	0.0158561	2.6e-05	39	rs9289735	0.000231342
3	ARL13B	93698981	93774123	0.0158622	3.3e-05	50	rs9289735	0.000231342
3	STX19	93733214	93747454	0.0158605	3.1e-05	46	rs9289735	0.000231342
3	Intergenic_STX19_DHFRL1	93747455	93776764	0.0158622	3.3e-05	50	rs9289735	0.000231342
3	Intergenic_ARL13B_STX19	93774124	93733213	0.0158587	2.9e-05	43	rs9289735	0.000231342
3	DHFRL1	93776765	93781660	0.0158623	3.3e-05	51	rs9289735	0.000231342
3	Intergenic_DHFRL1_NSUN3	93781661	93781853	0.0158623	3.3e-05	51	rs9289735	0.000231342
3	NSUN3	93781854	93845630	0.0158625	3.5e-05	56	rs9289735	0.000231342
3	Intergenic_NSUN3_EPHA6	93845631	96533423	0.0195005	0.000411	295	rs16838196	0.000231008
3	EPHA6	96533424	97467786	0.0164858	0.000179	153	rs3856571	0.000231002
3	Intergenic_EPHA6_ARL6	97467787	97483593	0.0159952	7e-05	84	rs3856571	0.000231002
3	ARL6	97483594	97517373	0.0159953	7.2e-05	89	rs4241471	0.000230913
3	Intergenic_ARL6_DKFZp667G2110	97517374	97595817	0.0159963	8e-05	105	rs4241471	0.000230913
3	DKFZp667G2110	97595818	97663810	0.0160577	0.000115	109	rs4241471	0.000230913
3	MINA	97660660	97691295	0.0160645	0.000119	111	rs4241471	0.000230913
3	Intergenic_DKFZp667G2110_MINA	97663811	97660659	0.0160577	0.000115	109	rs4241471	0.000230913
3	Intergenic_MINA_GABRR3	97691296	97705525	0.0160645	0.000119	111	rs4241471	0.000230913
3	GABRR3	97705526	97753831	0.0160903	0.000125	115	rs4241471	0.000230913
3	Intergenic_GABRR3_OR5AC2	97753832	97806015	0.016096	0.000127	119	rs4241471	0.000230913
3	OR5AC2	97806016	97806946	0.0160954	0.000126	116	rs4241471	0.000230913
3	Intergenic_OR5AC2_OR5H1	97806947	97851540	0.016833	0.000177	123	rs4241471	0.000230913
3	OR5H1	97851541	97852483	0.0168324	0.000176	121	rs4241471	0.000230913
3	Intergenic_OR5H1_OR5H14	97852484	97868228	0.0170328	0.000188	123	rs4241471	0.000230913
3	OR5H14	97868229	97869162	0.0170326	0.000188	123	rs4241471	0.000230913
3	Intergenic_OR5H14_OR5H15	97869163	97887542	0.0171907	0.000199	125	rs4241471	0.000230913
3	OR5H15	97887543	97888485	0.0171783	0.000196	121	rs4241471	0.000230913
3	Intergenic_OR5H15_OR5H6	97888486	97983127	0.020263	0.00034	128	rs4241471	0.000230913
3	OR5H6	97983128	97984106	0.0202501	0.000338	123	rs4241471	0.000230913
3	Intergenic_OR5H6_OR5H2	97984107	98001730	0.0205284	0.000344	126	rs4241471	0.000230913
3	OR5H2	98001731	98002676	0.0205243	0.000344	125	rs4241471	0.000230913
3	Intergenic_OR5H2_OR5K4	98002677	98072696	0.021633	0.000364	134	rs4241471	0.000230913
3	OR5K4	98072697	98073663	0.0216142	0.00036	125	rs4241471	0.000230913
3	Intergenic_OR5K4_OR5K3	98073664	98109508	0.0216079	0.00036	125	rs4241471	0.000230913
3	OR5K3	98109509	98110475	0.0216014	0.00036	123	rs4241471	0.000230913
3	Intergenic_OR5K3_OR5K1	98110476	98188419	0.0226594	0.000378	131	rs4241471	0.000230913
3	OR5K1	98188420	98189372	0.0226268	0.000375	122	rs4241471	0.000230913
3	Intergenic_OR5K1_OR5K2	98189373	98216523	0.0227676	0.000378	125	rs4241471	0.000230913
3	OR5K2	98216524	98217475	0.0229243	0.000379	122	rs4241471	0.000230913
3	Intergenic_OR5K2_CLDND1	98217476	98234315	0.0234466	0.000387	130	rs4241471	0.000230913
3	CLDND1	98234316	98241910	0.0249098	0.000402	135	rs4241471	0.000230913
3	Intergenic_CLDND1_GPR15	98241911	98250876	0.0253355	0.000406	135	rs4241471	0.000230913
3	GPR15	98250877	98251960	0.024874	0.000399	134	rs4241471	0.000230913
3	Intergenic_GPR15_CPOX	98251961	98298288	0.0263852	0.000419	145	rs4241471	0.000230913
3	CPOX	98298289	98312441	0.0244681	0.000395	128	rs4241471	0.000230913
3	Intergenic_CPOX_ST3GAL6	98312442	98451570	0.0254196	0.000409	145	rs4241471	0.000230913
3	ST3GAL6	98451571	98513236	0.0254735	0.00041	143	rs4241471	0.000230913
3	Intergenic_ST3GAL6_DCBLD2	98513237	98514812	0.0254336	0.000406	134	rs13063426	0.000231391
3	DCBLD2	98514813	98620533	0.0267847	0.000425	162	rs1481555	0.000231289
3	Intergenic_DCBLD2_COL8A1	98620534	99357452	0.0930269	0.000839	230	rs7645305	0.000230843
3	COL8A1	99357453	99515158	0.0260271	0.000501	137	rs7645305	0.000230843
3	Intergenic_COL8A1_C3orf26	99515159	99536679	0.0258889	0.000506	123	rs7645305	0.000230843
3	C3orf26	99536680	99897447	0.0428424	0.00059	158	rs7645305	0.000230843
3	FILIP1L	99551987	99833349	0.0285613	0.000554	152	rs7645305	0.000230843
3	Intergenic_FILIP1L_TBC1D23	99833350	99979854	0.0393535	0.000567	125	rs7645305	0.000230843
3	Intergenic_C3orf26_FILIP1L	99897448	99551986	0.0240472	0.000475	60	rs1610258	0.000230886
3	TBC1D23	99979855	100042515	0.0419014	0.000569	109	rs16842060	0.000231195
3	Intergenic_TBC1D23_NIT2	100042516	100053566	0.040537	0.000554	102	rs16842060	0.000231195
3	NIT2	100053567	100074193	0.039212	0.000546	103	rs16842060	0.000231195
3	Intergenic_NIT2_TOMM70A	100074194	100082305	0.0360329	0.000525	103	rs16842060	0.000231195
3	TOMM70A	100082306	100120225	0.0368146	0.000534	115	rs16842060	0.000231195
3	LNP1	100120036	100175170	0.031192	0.000461	118	rs16842060	0.000231195
3	Intergenic_TOMM70A_LNP1	100120226	100120035	0.0307452	0.000458	113	rs16842060	0.000231195
3	Intergenic_LNP1_TMEM45A	100175171	100211461	0.0317956	0.000439	124	rs16842060	0.000231195
3	TMEM45A	100211462	100296285	0.0292088	0.000419	142	rs16842060	0.000231195
3	Intergenic_TMEM45A_GPR128	100296286	100328443	0.0222488	0.000289	141	rs16842060	0.000231195
3	GPR128	100328444	100414265	0.0214179	0.000256	157	rs16842060	0.000231195
3	Intergenic_GPR128_TFG	100414266	100428158	0.020498	0.000232	153	rs16842060	0.000231195
3	TFG	100428159	100467811	0.020509	0.000234	158	rs16842060	0.000231195
3	Intergenic_TFG_ABI3BP	100467812	100468177	0.0204572	0.000229	156	rs16842060	0.000231195
3	ABI3BP	100468178	100712314	0.0205109	0.000242	185	rs16842060	0.000231195
3	Intergenic_ABI3BP_IMPG2	100712315	100945286	0.019208	0.000174	176	rs13064054	0.000231277
3	IMPG2	100945287	101039419	0.0163499	0.000124	153	rs13064054	0.000231277
3	Intergenic_IMPG2_SENP7	101039420	101043116	0.0160281	8.2e-05	132	rs13064054	0.000231277
3	SENP7	101043117	101232085	0.0160465	9.2e-05	151	rs9844218	0.000231055
3	Intergenic_SENP7_RG9MTD1	101232086	101280710	0.0158973	7.2e-05	124	rs9844218	0.000231055
3	RG9MTD1	101280711	101285089	0.0158938	6.8e-05	117	rs9844218	0.000231055
3	Intergenic_RG9MTD1_PCNP	101285090	101293040	0.015893	6.8e-05	117	rs9844218	0.000231055
3	PCNP	101293041	101313281	0.0159035	7e-05	118	rs9844218	0.000231055
3	LOC730754	101295279	101295835	0.01589	6.6e-05	112	rs9844218	0.000231055
3	Intergenic_LOC730754_ZBTB11	101295836	101368281	0.0159209	7.4e-05	123	rs9844218	0.000231055
3	Intergenic_PCNP_LOC730754	101313282	101295278	0.0158886	6.5e-05	109	rs9844218	0.000231055
3	ZBTB11	101368282	101395988	0.0159065	6.5e-05	109	rs9844218	0.000231055
3	Intergenic_ZBTB11_RPL24	101395989	101399932	0.015897	5.8e-05	104	rs9844218	0.000231055
3	RPL24	101399933	101405563	0.0158967	5.7e-05	103	rs9844218	0.000231055
3	Intergenic_RPL24_CEP97	101405564	101443492	0.0158973	5.8e-05	104	rs9844218	0.000231055
3	CEP97	101443493	101486181	0.0158942	5.6e-05	100	rs9844218	0.000231055
3	Intergenic_CEP97_FAM55C	101486182	101498072	0.0158949	5.6e-05	98	rs9844218	0.000231055
3	FAM55C	101498073	101542456	0.0159592	9.8e-05	101	rs9844218	0.000231055
3	Intergenic_FAM55C_NFKBIZ	101542457	101546855	0.0160493	0.000143	98	rs9844218	0.000231055
3	NFKBIZ	101546856	101579866	0.0161952	0.000201	101	rs9844218	0.000231055
3	Intergenic_NFKBIZ_ZPLD1	101579867	102153857	0.0167026	0.000298	152	rs9844218	0.000231055
3	ZPLD1	102153858	102198685	0.0167346	0.000303	122	rs1284767	0.000231566
3	Intergenic_ZPLD1_ALCAM	102198686	105085711	0.085761	0.000871	471	rs16850766	0.000230972
3	ALCAM	105085712	105295744	0.0205161	0.000228	144	rs16850766	0.000230972
3	Intergenic_ALCAM_CBLB	105295745	105377107	0.0203273	0.000219	120	rs7641825	0.000231032
3	CBLB	105377108	105587887	0.0206116	0.000231	132	rs7641825	0.000231032
3	Intergenic_CBLB_CCDC54	105587888	107096186	0.0165124	0.000242	277	rs6782559	0.000230797
3	CCDC54	107096187	107097481	0.0160098	0.000114	99	rs6782559	0.000230797
3	Intergenic_CCDC54_BBX	107097482	107241788	0.0160372	0.000128	129	rs6782559	0.000230797
3	BBX	107241789	107524699	0.016097	0.000165	164	rs6782559	0.000230797
3	Intergenic_BBX_CD47	107524700	107761939	0.0160883	0.000182	185	rs6782559	0.000230797
3	CD47	107761940	107809935	0.0160387	0.000156	148	rs9839514	0.000230806
3	Intergenic_CD47_IFT57	107809936	107879657	0.0160357	0.000154	145	rs9839514	0.000230806
3	IFT57	107879658	107941417	0.0160721	0.000153	141	rs9839514	0.000230806
3	Intergenic_IFT57_HHLA2	107941418	108021330	0.0160845	0.000161	158	rs9839514	0.000230806
3	HHLA2	108021331	108097126	0.0159407	0.000122	158	rs13100164	0.000230857
3	Intergenic_HHLA2_MYH15	108097127	108099214	0.0159029	0.000109	151	rs13100164	0.000230857
3	MYH15	108099215	108248169	0.0159341	0.000132	193	rs13100164	0.000230857
3	Intergenic_MYH15_KIAA1524	108248170	108268716	0.0159145	0.000116	159	rs13100164	0.000230857
3	KIAA1524	108268717	108308491	0.0159455	0.00013	168	rs13100164	0.000230857
3	Intergenic_KIAA1524_DZIP3	108308492	108308582	0.0159454	0.000129	167	rs13100164	0.000230857
3	DZIP3	108308583	108413693	0.0159767	0.000144	182	rs13100164	0.000230857
3	Intergenic_DZIP3_RETNLB	108413694	108474484	0.0159408	0.000124	167	rs1163378	0.000230855
3	RETNLB	108474485	108476130	0.0159298	0.000112	156	rs1163378	0.000230855
3	Intergenic_RETNLB_TRAT1	108476131	108541629	0.0159306	0.000114	161	rs1163378	0.000230855
3	TRAT1	108541630	108573714	0.0159173	9.7e-05	149	rs1163378	0.000230855
3	Intergenic_TRAT1_GUCA1C	108573715	108626648	0.015917	9.6e-05	146	rs1163378	0.000230855
3	GUCA1C	108626649	108672620	0.0159193	9.4e-05	141	rs1163378	0.000230855
3	Intergenic_GUCA1C_MORC1	108672621	108677085	0.0159204	8.9e-05	135	rs1163378	0.000230855
3	MORC1	108677086	108836968	0.0159333	0.0001	151	rs1163378	0.000230855
3	Intergenic_MORC1_DPPA2	108836969	109012639	0.0159249	9.6e-05	150	rs1163378	0.000230855
3	DPPA2	109012640	109035364	0.0158928	8.4e-05	129	rs1163378	0.000230855
3	Intergenic_DPPA2_DPPA4	109035365	109044986	0.0158924	8.3e-05	127	rs1163378	0.000230855
3	DPPA4	109044987	109056419	0.0158931	8.3e-05	127	rs1163378	0.000230855
3	Intergenic_DPPA4_PVRL3	109056420	110790863	0.0170352	0.00035	329	rs11929326	0.000230809
3	PVRL3	110790864	110853062	0.0160771	0.000176	106	rs9843462	0.000230968
3	Intergenic_PVRL3_CD96	110853063	111260924	0.0167773	0.000263	177	rs9843462	0.000230968
3	CD96	111260925	111371206	0.0167464	0.00023	156	rs9843462	0.000230968
3	ZBED2	111311746	111314166	0.016733	0.000225	147	rs9843462	0.000230968
3	Intergenic_ZBED2_PLCXD2	111314167	111393521	0.0167603	0.000231	157	rs9843462	0.000230968
3	Intergenic_CD96_ZBED2	111371207	111311745	0.0167264	0.00022	143	rs9843462	0.000230968
3	PLCXD2	111393522	111565294	0.0168648	0.000247	197	rs9843462	0.000230968
3	Intergenic_PLCXD2_PHLDB2	111565295	111602808	0.0161488	0.000131	158	rs9843462	0.000230968
3	PHLDB2	111602809	111695136	0.0180934	0.000189	174	rs9843462	0.000230968
3	Intergenic_PHLDB2_ABHD10	111695137	111697826	0.0180924	0.000188	171	rs4355254	0.000231173
3	ABHD10	111697827	111712210	0.0180917	0.000188	171	rs4355254	0.000231173
3	Intergenic_ABHD10_TAGLN3	111712211	111717584	0.0180908	0.000188	170	rs4355254	0.000231173
3	TAGLN3	111717585	111732735	0.0181279	0.000196	172	rs4355254	0.000231173
3	Intergenic_TAGLN3_TMPRSS7	111732736	111758463	0.0182001	0.000206	177	rs4355254	0.000231173
3	TMPRSS7	111758464	111800116	0.018312	0.000227	180	rs4355254	0.000231173
3	Intergenic_TMPRSS7_C3orf52	111800117	111805180	0.0183536	0.000234	179	rs4355254	0.000231173
3	C3orf52	111805181	111837044	0.0184497	0.000241	181	rs4355254	0.000231173
3	Intergenic_C3orf52_GCET2	111837045	111839686	0.0184395	0.000239	178	rs4355254	0.000231173
3	GCET2	111839687	111852117	0.0184553	0.00024	180	rs4355254	0.000231173
3	Intergenic_GCET2_SLC9A10	111852118	111859750	0.0188013	0.000243	182	rs4355254	0.000231173
3	SLC9A10	111859751	112013074	0.0191731	0.000256	200	rs4355254	0.000231173
3	Intergenic_SLC9A10_CD200	112013075	112051914	0.0235255	0.000277	183	rs4355254	0.000231173
3	CD200	112051915	112081658	0.0260805	0.000283	187	rs4355254	0.000231173
3	Intergenic_CD200_BTLA	112081659	112182811	0.0263909	0.0003	192	rs4355254	0.000231173
3	BTLA	112182812	112218408	0.0234725	0.000251	171	rs4355254	0.000231173
3	Intergenic_BTLA_ATG3	112218409	112251357	0.0233826	0.000245	163	rs4355254	0.000231173
3	ATG3	112251358	112280485	0.0233226	0.00024	154	rs4355254	0.000231173
3	Intergenic_ATG3_SLC35A5	112280486	112280893	0.0233005	0.000239	151	rs4355254	0.000231173
3	SLC35A5	112280894	112303003	0.0233013	0.00024	152	rs4355254	0.000231173
3	Intergenic_SLC35A5_CCDC80	112303004	112323407	0.0234212	0.000249	154	rs4355254	0.000231173
3	CCDC80	112323408	112359977	0.0238758	0.000289	168	rs878459	0.000230906
3	Intergenic_CCDC80_CD200R2	112359978	112534554	0.0240666	0.000298	183	rs4682479	0.000230821
3	CD200R2	112534555	112564797	0.023712	0.000287	154	rs4682479	0.000230821
3	Intergenic_CD200R2_CD200R1	112564798	112641530	0.0238185	0.000284	147	rs9869141	0.000230814
3	CD200R1	112641531	112693937	0.0237873	0.000275	136	rs9869141	0.000230814
3	Intergenic_CD200R1_GTPBP8	112693938	112709798	0.0187685	0.000222	127	rs9869141	0.000230814
3	GTPBP8	112709799	112720221	0.0187739	0.000221	127	rs3928555	0.000230794
3	Intergenic_GTPBP8_C3orf17	112720222	112721290	0.0187727	0.000221	127	rs3928555	0.000230794
3	C3orf17	112721291	112738555	0.0187441	0.000214	126	rs3928555	0.000230794
3	Intergenic_C3orf17_BOC	112738556	112931373	0.0188532	0.000227	146	rs3928555	0.000230794
3	BOC	112931374	113006305	0.017934	0.000173	126	rs3928555	0.000230794
3	Intergenic_BOC_WDR52	113006306	113081710	0.0178707	0.000168	118	rs3928555	0.000230794
3	WDR52	113081711	113160340	0.0159443	0.000124	105	rs3928555	0.000230794
3	Intergenic_WDR52_CCDC52	113160341	113161563	0.0159149	0.000112	99	rs3928555	0.000230794
3	CCDC52	113161564	113234034	0.0159207	0.000113	103	rs3928555	0.000230794
3	Intergenic_CCDC52_SIDT1	113234035	113251216	0.0158922	0.000101	97	rs3928555	0.000230794
3	SIDT1	113251217	113348422	0.0159033	0.000105	105	rs3928555	0.000230794
3	Intergenic_SIDT1_KIAA2018	113348423	113367231	0.0158835	7.3e-05	87	rs3928555	0.000230794
3	KIAA2018	113367232	113415493	0.0158802	5.9e-05	89	rs3928555	0.000230794
3	Intergenic_KIAA2018_NAT13	113415494	113437839	0.0158748	5.6e-05	85	rs3928555	0.000230794
3	NAT13	113437840	113465096	0.0158866	6.6e-05	89	rs3928555	0.000230794
3	Intergenic_NAT13_ATP6V1A	113465097	113465906	0.0158849	6.2e-05	83	rs3928555	0.000230794
3	ATP6V1A	113465907	113530903	0.0158967	6.6e-05	89	rs3928555	0.000230794
3	Intergenic_ATP6V1A_GRAMD1C	113530904	113557679	0.0158962	6.4e-05	85	rs3928555	0.000230794
3	GRAMD1C	113557680	113666021	0.0159183	8.2e-05	99	rs3928555	0.000230794
3	Intergenic_GRAMD1C_ZDHHC23	113666022	113666746	0.015909	7.6e-05	93	rs3928555	0.000230794
3	ZDHHC23	113666747	113681827	0.0159116	7.9e-05	96	rs3928555	0.000230794
3	Intergenic_ZDHHC23_KIAA1407	113681828	113682982	0.0159116	7.9e-05	96	rs3928555	0.000230794
3	KIAA1407	113682983	113775460	0.0159624	9.3e-05	102	rs3928555	0.000230794
3	Intergenic_KIAA1407_QTRTD1	113775461	113775609	0.0159404	7.9e-05	85	rs6799683	0.0002309
3	QTRTD1	113775610	113807268	0.0160155	9.2e-05	89	rs6799683	0.0002309
3	Intergenic_QTRTD1_DRD3	113807269	113847555	0.0163276	0.000133	99	rs6799683	0.0002309
3	DRD3	113847556	113897899	0.0163146	0.000133	98	rs6799683	0.0002309
3	Intergenic_DRD3_ZNF80	113897900	113953478	0.0163279	0.000137	103	rs6799683	0.0002309
3	ZNF80	113953479	113956425	0.0163279	0.000137	103	rs6799683	0.0002309
3	Intergenic_ZNF80_VSTM3	113956426	114012873	0.016366	0.000145	111	rs6799683	0.0002309
3	VSTM3	114012874	114028348	0.016363	0.000143	105	rs6799683	0.0002309
3	Intergenic_VSTM3_ZBTB20	114028349	114057521	0.0163705	0.000144	107	rs6799683	0.0002309
3	ZBTB20	114057522	114866127	0.0169232	0.000227	184	rs6799683	0.0002309
3	Intergenic_ZBTB20_GAP43	114866128	115342149	0.0165228	0.000164	161	rs12488667	0.000231024
3	GAP43	115342150	115440334	0.0164717	0.000142	139	rs12488667	0.000231024
3	Intergenic_GAP43_LSAMP	115440335	115529140	0.0165095	0.000148	148	rs12488667	0.000231024
3	LSAMP	115529141	116164378	0.0165121	0.000193	251	rs1920184	0.000230801
3	Intergenic_LSAMP_IGSF11	116164379	118619477	0.021341	0.000492	544	rs1920184	0.000230801
3	IGSF11	118619478	118864898	0.0164861	0.000215	194	rs812824	0.000230908
3	Intergenic_IGSF11_C3orf30	118864899	118864995	0.0163624	0.000178	143	rs812824	0.000230908
3	C3orf30	118864996	118870302	0.0163734	0.000182	145	rs812824	0.000230908
3	Intergenic_C3orf30_UPK1B	118870303	118892423	0.0163772	0.000184	150	rs812824	0.000230908
3	UPK1B	118892424	118924000	0.016366	0.000191	153	rs812824	0.000230908
3	Intergenic_UPK1B_B4GALT4	118924001	118930587	0.0163618	0.000191	152	rs812824	0.000230908
3	B4GALT4	118930588	118959752	0.0163606	0.000191	152	rs812824	0.000230908
3	Intergenic_B4GALT4_CDGAP	118959753	119013218	0.0163618	0.000192	156	rs812824	0.000230908
3	CDGAP	119013219	119138323	0.0164564	0.000197	162	rs812824	0.000230908
3	Intergenic_CDGAP_TMEM39A	119138324	119149699	0.0164108	0.000185	143	rs35872	0.000231107
3	TMEM39A	119149700	119182471	0.0162997	0.000173	140	rs35872	0.000231107
3	Intergenic_TMEM39A_KTELC1	119182472	119187797	0.0162784	0.000167	134	rs35872	0.000231107
3	KTELC1	119187798	119213554	0.0162784	0.000167	134	rs35872	0.000231107
3	Intergenic_KTELC1_C3orf1	119213555	119217366	0.0162742	0.000165	131	rs35872	0.000231107
3	C3orf1	119217367	119243125	0.0162742	0.000165	131	rs35872	0.000231107
3	Intergenic_C3orf1_CD80	119243126	119243138	0.0162725	0.000163	128	rs2280579	0.000231483
3	CD80	119243139	119278481	0.0162769	0.000165	133	rs2280579	0.000231483
3	Intergenic_CD80_ADPRH	119278482	119298521	0.0162803	0.000166	135	rs2280579	0.000231483
3	ADPRH	119298522	119308792	0.0162803	0.000166	135	rs2280579	0.000231483
3	Intergenic_ADPRH_PLA1A	119308793	119316743	0.0162779	0.000165	134	rs2280579	0.000231483
3	PLA1A	119316744	119348652	0.0162864	0.000178	142	rs334548	0.000230913
3	Intergenic_PLA1A_POPDC2	119348653	119360906	0.0162494	0.000163	141	rs334548	0.000230913
3	POPDC2	119360907	119379404	0.0162574	0.000165	145	rs334548	0.000230913
3	Intergenic_POPDC2_COX17	119379405	119388370	0.0162586	0.000165	145	rs334548	0.000230913
3	COX17	119388371	119396243	0.0162593	0.000166	146	rs334548	0.000230913
3	Intergenic_COX17_C3orf15	119396244	119421867	0.0162463	0.000167	152	rs334548	0.000230913
3	C3orf15	119421868	119485949	0.0162416	0.000167	154	rs334548	0.000230913
3	Intergenic_C3orf15_NR1I2	119485950	119499329	0.0162333	0.000159	139	rs334548	0.000230913
3	NR1I2	119499330	119537332	0.0162362	0.000161	143	rs334548	0.000230913
3	Intergenic_NR1I2_GSK3B	119537333	119545544	0.0162266	0.000159	138	rs334548	0.000230913
3	GSK3B	119545545	119812513	0.0162569	0.000181	186	rs1259457	0.000230911
3	Intergenic_GSK3B_GPR156	119812514	119885877	0.0158801	0.0001	148	rs1259457	0.000230911
3	GPR156	119885878	119962945	0.0158742	9.1e-05	142	rs1259457	0.000230911
3	Intergenic_GPR156_LRRC58	119962946	120043574	0.015906	9.7e-05	152	rs1259457	0.000230911
3	LRRC58	120043575	120068186	0.0158878	9.3e-05	145	rs1259457	0.000230911
3	Intergenic_LRRC58_FSTL1	120068187	120113124	0.0158921	9.5e-05	148	rs1259457	0.000230911
3	FSTL1	120113125	120169825	0.0158944	9.6e-05	150	rs1259457	0.000230911
3	Intergenic_FSTL1_NDUFB4	120169826	120315126	0.0158942	0.000107	164	rs1259457	0.000230911
3	NDUFB4	120315127	120321175	0.015891	0.000102	155	rs1259457	0.000230911
3	Intergenic_NDUFB4_HGD	120321176	120347013	0.0158899	9.3e-05	156	rs1259457	0.000230911
3	HGD	120347014	120401328	0.0158955	9.6e-05	156	rs1259457	0.000230911
3	Intergenic_HGD_RABL3	120401329	120405526	0.0158922	9.2e-05	149	rs1259457	0.000230911
3	RABL3	120405527	120461384	0.0158962	9.2e-05	150	rs1259457	0.000230911
3	Intergenic_RABL3_GTF2E1	120461385	120461556	0.015894	8.6e-05	138	rs1259457	0.000230911
3	GTF2E1	120461557	120501916	0.015894	8.6e-05	138	rs1259457	0.000230911
3	Intergenic_GTF2E1_STXBP5L	120501917	120627048	0.0159063	9e-05	142	rs1259457	0.000230911
3	STXBP5L	120627049	121143608	0.0160574	0.00014	191	rs1259457	0.000230911
3	Intergenic_STXBP5L_POLQ	121143609	121150271	0.0159367	8.6e-05	107	rs1920299	0.000231718
3	POLQ	121150272	121264853	0.0159498	9.1e-05	117	rs1920299	0.000231718
3	Intergenic_POLQ_ARGFX	121264854	121286776	0.0159436	8e-05	101	rs1920299	0.000231718
3	ARGFX	121286777	121309469	0.0159462	8e-05	102	rs1920299	0.000231718
3	Intergenic_ARGFX_FBXO40	121309470	121312168	0.015946	7.9e-05	100	rs1920299	0.000231718
3	FBXO40	121312169	121349139	0.015946	7.9e-05	100	rs1920299	0.000231718
3	Intergenic_FBXO40_HCLS1	121349140	121350244	0.0159406	7.6e-05	96	rs1920299	0.000231718
3	HCLS1	121350245	121379791	0.0159415	7.7e-05	100	rs1920299	0.000231718
3	Intergenic_HCLS1_GOLGB1	121379792	121382046	0.0159363	7.3e-05	94	rs1920299	0.000231718
3	GOLGB1	121382047	121468602	0.0159485	8e-05	105	rs1920299	0.000231718
3	Intergenic_GOLGB1_IQCB1	121468603	121488608	0.0159463	8.3e-05	109	rs1920299	0.000231718
3	IQCB1	121488609	121553926	0.0159559	9.3e-05	129	rs13068893	0.000231269
3	Intergenic_IQCB1_EAF2	121553927	121554032	0.0159486	8.8e-05	123	rs13068893	0.000231269
3	EAF2	121554033	121605373	0.0159684	0.000101	130	rs13068893	0.000231269
3	Intergenic_EAF2_SLC15A2	121605374	121613285	0.0159569	0.0001	129	rs13068893	0.000231269
3	SLC15A2	121613286	121660458	0.0159658	0.000105	131	rs6438726	0.000230797
3	Intergenic_SLC15A2_ILDR1	121660459	121706168	0.0159443	0.0001	125	rs6438726	0.000230797
3	ILDR1	121706169	121741030	0.0159511	0.000106	127	rs6438726	0.000230797
3	Intergenic_ILDR1_CD86	121741031	121774219	0.0159598	0.000112	130	rs6438726	0.000230797
3	CD86	121774220	121839983	0.0159618	0.000123	145	rs6438726	0.000230797
3	Intergenic_CD86_CASR	121839984	121902528	0.0159487	0.000119	144	rs6438726	0.000230797
3	CASR	121902529	122005344	0.0159919	0.000148	152	rs6438726	0.000230797
3	Intergenic_CASR_CSTA	122005345	122044009	0.0159703	0.000145	150	rs6438726	0.000230797
3	CSTA	122044010	122060815	0.0159456	0.000139	146	rs6438726	0.000230797
3	Intergenic_CSTA_CCDC58	122060816	122078434	0.0159326	0.000136	144	rs6438726	0.000230797
3	CCDC58	122078435	122102074	0.0159333	0.000138	146	rs6438726	0.000230797
3	Intergenic_CCDC58_FAM162A	122102075	122103021	0.0159317	0.000135	142	rs6438726	0.000230797
3	FAM162A	122103022	122128961	0.0159325	0.000136	144	rs6438726	0.000230797
3	Intergenic_FAM162A_WDR5B	122128962	122130698	0.0159277	0.000131	138	rs6438726	0.000230797
3	WDR5B	122130699	122134882	0.0159276	0.00013	136	rs6438726	0.000230797
3	Intergenic_WDR5B_KPNA1	122134883	122140746	0.0159277	0.00013	136	rs6438726	0.000230797
3	KPNA1	122140747	122233784	0.0159782	0.000147	153	rs6438726	0.000230797
3	Intergenic_KPNA1_PARP9	122233785	122246769	0.015968	0.000141	141	rs6438726	0.000230797
3	PARP9	122246770	122283424	0.0159702	0.000146	147	rs6438726	0.000230797
3	DTX3L	122283265	122293278	0.0159642	0.000147	149	rs6438726	0.000230797
3	Intergenic_PARP9_DTX3L	122283425	122283264	0.0159618	0.000145	146	rs6438726	0.000230797
3	Intergenic_DTX3L_PARP15	122293279	122296447	0.0159613	0.000146	148	rs6438726	0.000230797
3	PARP15	122296448	122355536	0.0159883	0.000159	167	rs6438726	0.000230797
3	Intergenic_PARP15_PARP14	122355537	122399670	0.015992	0.000162	173	rs6438726	0.000230797
3	PARP14	122399671	122449687	0.0159953	0.000168	181	rs6438726	0.000230797
3	Intergenic_PARP14_HSPBAP1	122449688	122458844	0.0159934	0.000165	174	rs6438726	0.000230797
3	HSPBAP1	122458845	122512650	0.015982	0.000164	177	rs6438726	0.000230797
3	Intergenic_HSPBAP1_DIRC2	122512651	122513899	0.0159713	0.000156	163	rs6438726	0.000230797
3	DIRC2	122513900	122599986	0.0160074	0.000164	168	rs6438726	0.000230797
3	Intergenic_DIRC2_LOC100129550	122599987	122605358	0.0159858	0.000147	151	rs6438726	0.000230797
3	LOC100129550	122605359	122611263	0.0159896	0.000149	154	rs6438726	0.000230797
3	Intergenic_LOC100129550_SEMA5B	122611264	122628041	0.015991	0.000149	153	rs6438726	0.000230797
3	SEMA5B	122628042	122746576	0.0159977	0.000151	159	rs9842287	0.000230908
3	Intergenic_SEMA5B_PDIA5	122746577	122785963	0.0159819	0.000142	157	rs9842287	0.000230908
3	PDIA5	122785964	122880875	0.0159954	0.000152	164	rs9842287	0.000230908
3	Intergenic_PDIA5_SEC22A	122880876	122920773	0.0159952	0.000143	150	rs9842287	0.000230908
3	SEC22A	122920774	122991355	0.0159594	0.000123	140	rs9842287	0.000230908
3	Intergenic_SEC22A_ADCY5	122991356	123003397	0.0159183	9.9e-05	129	rs9842287	0.000230908
3	ADCY5	123003398	123167392	0.0168195	0.000172	152	rs9842287	0.000230908
3	Intergenic_ADCY5_PTPLB	123167393	123213361	0.0168346	0.000163	136	rs9842287	0.000230908
3	PTPLB	123213362	123303924	0.0167236	0.00016	138	rs9842287	0.000230908
3	Intergenic_PTPLB_MYLK	123303925	123331141	0.016717	0.000154	129	rs6438816	0.000231184
3	MYLK	123331142	123603149	0.0169169	0.000176	165	rs13100913	0.000231145
3	Intergenic_MYLK_CCDC14	123603150	123632272	0.0167505	0.000149	128	rs13100913	0.000231145
3	CCDC14	123632273	123680255	0.0167745	0.000152	135	rs13100913	0.000231145
3	Intergenic_CCDC14_ROPN1	123680256	123687877	0.016777	0.000152	136	rs13100913	0.000231145
3	ROPN1	123687878	123710199	0.0167821	0.000155	140	rs13100913	0.000231145
3	Intergenic_ROPN1_KALRN	123710200	123813583	0.0168514	0.000169	167	rs13100913	0.000231145
3	KALRN	123813584	124440036	0.0179721	0.000274	282	rs333278	0.000230828
3	Intergenic_KALRN_UMPS	124440037	124449211	0.0162108	0.000164	216	rs333278	0.000230828
3	UMPS	124449212	124464040	0.0162111	0.000163	217	rs333278	0.000230828
3	Intergenic_UMPS_ITGB5	124464041	124481793	0.0161857	0.000157	212	rs333278	0.000230828
3	ITGB5	124481794	124606144	0.0161801	0.000161	225	rs333278	0.000230828
3	Intergenic_ITGB5_MUC13	124606145	124624287	0.0161046	0.000148	203	rs333278	0.000230828
3	MUC13	124624288	124653580	0.0161045	0.00015	203	rs333278	0.000230828
3	Intergenic_MUC13_HEG1	124653581	124684552	0.0161043	0.000149	200	rs333278	0.000230828
3	HEG1	124684553	124774802	0.0160813	0.000144	191	rs333278	0.000230828
3	Intergenic_HEG1_SLC12A8	124774803	124801478	0.0160634	0.000139	182	rs333278	0.000230828
3	SLC12A8	124801479	124931609	0.0160626	0.000141	183	rs333278	0.000230828
3	Intergenic_SLC12A8_ZNF148	124931610	124944511	0.0159449	0.0001	136	rs1265646	0.00023087
3	ZNF148	124944512	125094198	0.0159526	0.000106	141	rs1265646	0.00023087
3	Intergenic_ZNF148_SNX4	125094199	125165492	0.0158844	7.9e-05	112	rs1265646	0.00023087
3	SNX4	125165493	125239058	0.0158796	7.6e-05	115	rs2001425	0.000230934
3	Intergenic_SNX4_OSBPL11	125239059	125247700	0.0158765	7.2e-05	111	rs2001425	0.000230934
3	OSBPL11	125247701	125313934	0.015878	7.6e-05	122	rs2001425	0.000230934
3	Intergenic_OSBPL11_LOC200810	125313935	125648116	0.015938	0.000129	179	rs747037	0.000230882
3	LOC200810	125648117	125655882	0.015887	9.3e-05	123	rs747037	0.000230882
3	Intergenic_LOC200810_ROPN1B	125655883	125688026	0.0158912	9.8e-05	130	rs747037	0.000230882
3	ROPN1B	125688027	125702296	0.0158946	9.9e-05	131	rs747037	0.000230882
3	Intergenic_ROPN1B_SLC41A3	125702297	125725198	0.0158949	0.0001	136	rs747037	0.000230882
3	SLC41A3	125725199	125803134	0.0159085	0.000107	143	rs747037	0.000230882
3	Intergenic_SLC41A3_ALDH1L1	125803135	125822406	0.0159066	0.000104	140	rs747037	0.000230882
3	ALDH1L1	125822407	125899485	0.0159322	0.000121	158	rs747037	0.000230882
3	Intergenic_ALDH1L1_KLF15	125899486	126061476	0.0159408	0.000125	162	rs747037	0.000230882
3	KLF15	126061477	126076237	0.0159324	0.000117	155	rs747037	0.000230882
3	Intergenic_KLF15_CCDC37	126076238	126113780	0.0159328	0.000119	159	rs747037	0.000230882
3	CCDC37	126113781	126155398	0.0159336	0.000121	165	rs747037	0.000230882
3	Intergenic_CCDC37_ZXDC	126155399	126156442	0.0159275	0.000115	162	rs747037	0.000230882
3	ZXDC	126156443	126194762	0.0159277	0.000116	164	rs747037	0.000230882
3	Intergenic_ZXDC_UROC1	126194763	126200122	0.015929	0.000115	162	rs747037	0.000230882
3	UROC1	126200123	126236594	0.0159304	0.000116	163	rs747037	0.000230882
3	Intergenic_UROC1_CHST13	126236595	126243174	0.0159297	0.000115	159	rs747037	0.000230882
3	CHST13	126243175	126262134	0.015931	0.000116	160	rs747037	0.000230882
3	Intergenic_CHST13_C3orf22	126262135	126268517	0.0159304	0.000115	157	rs747037	0.000230882
3	C3orf22	126268518	126277758	0.0159319	0.000116	158	rs747037	0.000230882
3	Intergenic_C3orf22_TR2IT1	126277759	126290620	0.0159315	0.000117	159	rs747037	0.000230882
3	TR2IT1	126290621	126327398	0.0159315	0.000118	159	rs747037	0.000230882
3	Intergenic_TR2IT1_CHCHD6	126327399	126423116	0.0159472	0.00012	171	rs747037	0.000230882
3	CHCHD6	126423117	126679244	0.015977	0.000143	184	rs747037	0.000230882
3	Intergenic_CHCHD6_PLXNA1	126679245	126707500	0.0159159	0.000114	143	rs4679344	0.000230928
3	PLXNA1	126707501	126756230	0.0159134	0.000111	139	rs4679344	0.000230928
3	Intergenic_PLXNA1_C3orf56	126756231	126911972	0.0159078	0.000109	138	rs4679344	0.000230928
3	C3orf56	126911973	126917025	0.0158832	8.6e-05	111	rs4679344	0.000230928
3	Intergenic_C3orf56_GPR175	126917026	127291913	0.0159319	0.000118	162	rs4679344	0.000230928
3	GPR175	127291914	127299280	0.0159136	9.8e-05	125	rs4679344	0.000230928
3	Intergenic_GPR175_MCM2	127299281	127317251	0.0159136	9.9e-05	126	rs4679344	0.000230928
3	MCM2	127317252	127341278	0.0159126	9.7e-05	122	rs4679344	0.000230928
3	Intergenic_MCM2_PODXL2	127341279	127348037	0.0158987	8.8e-05	116	rs4679344	0.000230928
3	PODXL2	127348038	127391652	0.0158991	9e-05	121	rs4679344	0.000230928
3	Intergenic_PODXL2_ABTB1	127391653	127391779	0.0158953	8.5e-05	115	rs9759081	0.000230999
3	ABTB1	127391780	127399763	0.0158955	8.6e-05	116	rs9759081	0.000230999
3	Intergenic_ABTB1_MGLL	127399764	127407907	0.0158954	8.5e-05	115	rs9759081	0.000230999
3	MGLL	127407908	127542051	0.0159044	0.0001	148	rs9759081	0.000230999
3	Intergenic_MGLL_KLHDC6	127542052	127641900	0.0158923	9.1e-05	140	rs9759081	0.000230999
3	KLHDC6	127641901	127706514	0.0158921	7.5e-05	137	rs9759081	0.000230999
3	Intergenic_KLHDC6_SEC61A1	127706515	127771210	0.0158813	6.8e-05	129	rs9759081	0.000230999
3	SEC61A1	127771211	127790526	0.0158746	6.7e-05	126	rs9759081	0.000230999
3	Intergenic_SEC61A1_RUVBL1	127790527	127799801	0.0158732	6.6e-05	122	rs9759081	0.000230999
3	RUVBL1	127799802	127842642	0.0161716	9.2e-05	127	rs9759081	0.000230999
3	Intergenic_RUVBL1_EEFSEC	127842643	127872311	0.0163236	0.000113	130	rs9759081	0.000230999
3	EEFSEC	127872312	128127489	0.0165741	0.000138	149	rs9759081	0.000230999
3	Intergenic_EEFSEC_DNAJB8	128127490	128181280	0.0164426	0.000117	121	rs2878602	0.000231039
3	DNAJB8	128181281	128186091	0.0164419	0.000115	117	rs2878602	0.000231039
3	Intergenic_DNAJB8_GATA2	128186092	128198268	0.0164418	0.000115	117	rs2878602	0.000231039
3	GATA2	128198269	128212028	0.0164388	0.000113	116	rs2878602	0.000231039
3	Intergenic_GATA2_C3orf27	128212029	128290841	0.0164398	0.000114	115	rs4343642	0.000231131
3	C3orf27	128290842	128294929	0.0164125	0.000111	106	rs4343642	0.000231131
3	Intergenic_C3orf27_RPN1	128294930	128338811	0.0164078	0.00011	105	rs4343642	0.000231131
3	RPN1	128338812	128369719	0.0164075	0.00011	104	rs4343642	0.000231131
3	Intergenic_RPN1_RAB7A	128369720	128444977	0.0164075	0.00011	104	rs4343642	0.000231131
3	RAB7A	128444978	128533641	0.0164086	0.000105	90	rs4343642	0.000231131
3	Intergenic_RAB7A_ACAD9	128533642	128598331	0.0165124	0.000109	75	rs4343642	0.000231131
3	ACAD9	128598332	128631957	0.0165114	0.000107	70	rs4343642	0.000231131
3	Intergenic_ACAD9_KIAA1257	128631958	128689780	0.0165133	0.000109	71	rs4343642	0.000231131
3	KIAA1257	128689781	128712986	0.0164909	0.000105	61	rs6793907	0.000231787
3	Intergenic_KIAA1257_CCDC48	128712987	128749290	0.0164897	0.000105	61	rs6789079	0.000231512
3	CCDC48	128749291	128759583	0.0164858	0.000104	60	rs6789079	0.000231512
3	Intergenic_CCDC48_GP9	128759584	128779643	0.0164831	0.000104	59	rs2855557	0.000230928
3	GP9	128779644	128781249	0.0164779	0.000101	56	rs2855557	0.000230928
3	Intergenic_GP9_RAB43	128781250	128806416	0.0165187	0.000105	58	rs2855557	0.000230928
3	RAB43	128806417	128840619	0.0165217	0.000104	60	rs2855557	0.000230928
3	Intergenic_RAB43_ISY1	128840620	128848233	0.0160183	7.8e-05	55	rs2855557	0.000230928
3	ISY1	128848234	128880029	0.016019	7.8e-05	56	rs2855557	0.000230928
3	Intergenic_ISY1_CNBP	128880030	128886656	0.0159359	5.8e-05	54	rs2855557	0.000230928
3	CNBP	128886657	128902810	0.0159139	5.5e-05	54	rs2855557	0.000230928
3	Intergenic_CNBP_COPG	128902811	128968451	0.0158977	5.3e-05	54	rs2855557	0.000230928
3	COPG	128968452	128996616	0.0158744	4.4e-05	50	rs2855557	0.000230928
3	Intergenic_COPG_C3orf37	128996617	128997682	0.0158744	4.3e-05	49	rs2855557	0.000230928
3	C3orf37	128997683	129024135	0.0158751	4.4e-05	50	rs2855557	0.000230928
3	Intergenic_C3orf37_H1FX	129024136	129033613	0.0158749	4.3e-05	49	rs2855557	0.000230928
3	H1FX	129033614	129035117	0.0158749	4.3e-05	49	rs2855557	0.000230928
3	Intergenic_H1FX_C3orf25	129035118	129120162	0.0158763	4.7e-05	56	rs2855557	0.000230928
3	C3orf25	129120163	129147494	0.0158732	4.1e-05	47	rs2855557	0.000230928
3	Intergenic_C3orf25_MBD4	129147495	129149791	0.0158727	4.1e-05	46	rs2855557	0.000230928
3	MBD4	129149792	129158852	0.015872	4e-05	45	rs2855557	0.000230928
3	Intergenic_MBD4_IFT122	129158853	129158966	0.015872	4e-05	45	rs2855557	0.000230928
3	IFT122	129158967	129239191	0.0158829	5.3e-05	61	rs2855557	0.000230928
3	Intergenic_IFT122_RHO	129239192	129247480	0.0158812	5.2e-05	58	rs2855557	0.000230928
3	RHO	129247481	129254187	0.0158812	5.2e-05	58	rs2855557	0.000230928
3	Intergenic_RHO_H1FOO	129254188	129262055	0.0158816	5.3e-05	59	rs2855557	0.000230928
3	H1FOO	129262056	129270204	0.0158816	5.3e-05	59	rs2855557	0.000230928
3	Intergenic_H1FOO_PLXND1	129270205	129274054	0.0158816	5.3e-05	59	rs2855557	0.000230928
3	PLXND1	129274055	129325582	0.0158811	5.2e-05	58	rs2855557	0.000230928
3	Intergenic_PLXND1_TMCC1	129325583	129366633	0.0158811	5.2e-05	59	rs2855557	0.000230928
3	TMCC1	129366634	129612403	0.0158966	8.6e-05	95	rs11718032	0.000230908
3	Intergenic_TMCC1_TRH	129612404	129693561	0.0203179	0.000544	101	rs11718032	0.000230908
3	TRH	129693562	129696780	0.0202981	0.00054	95	rs11718032	0.000230908
3	Intergenic_TRH_COL29A1	129696781	130064357	0.0211787	0.000632	122	rs11718032	0.000230908
3	COL29A1	130064358	130203688	0.0210062	0.000624	115	rs11718032	0.000230908
3	Intergenic_COL29A1_COL6A6	130203689	130279176	0.021032	0.000614	102	rs11718032	0.000230908
3	COL6A6	130279177	130395888	0.0213249	0.000619	110	rs11718032	0.000230908
3	Intergenic_COL6A6_PIK3R4	130395889	130397776	0.0213164	0.000618	109	rs11718032	0.000230908
3	PIK3R4	130397777	130465696	0.0213337	0.000627	121	rs11718032	0.000230908
3	Intergenic_PIK3R4_ATP2C1	130465697	130613432	0.0213366	0.000635	127	rs12695555	0.000230794
3	ATP2C1	130613433	130735555	0.0211435	0.000611	108	rs12695555	0.000230794
3	ASTE1	130732720	130745646	0.0158837	8.4e-05	86	rs12695555	0.000230794
3	Intergenic_ATP2C1_ASTE1	130735556	130732719	0.0158689	5.6e-05	85	rs12695555	0.000230794
3	Intergenic_ASTE1_NEK11	130745647	130745725	0.0158689	5.6e-05	85	rs12695555	0.000230794
3	NEK11	130745726	131069303	0.0159182	9.1e-05	135	rs12695555	0.000230794
3	Intergenic_NEK11_NUDT16	131069304	131100705	0.0159585	0.000104	126	rs12695555	0.000230794
3	NUDT16	131100706	131104929	0.0159583	0.000104	124	rs12695555	0.000230794
3	Intergenic_NUDT16_MRPL3	131104930	131181043	0.0160465	0.000118	142	rs12695555	0.000230794
3	MRPL3	131181044	131221829	0.0160404	0.000118	140	rs12695555	0.000230794
3	Intergenic_MRPL3_CPNE4	131221830	131253575	0.0160434	0.000125	153	rs12695555	0.000230794
3	CPNE4	131253576	131753844	0.0163046	0.000214	251	rs12695555	0.000230794
3	Intergenic_CPNE4_ACPP	131753845	132036210	0.0162214	0.000187	223	rs876519	0.000230795
3	ACPP	132036211	132077689	0.0161302	0.00016	186	rs982582	0.000230863
3	Intergenic_ACPP_DNAJC13	132077690	132136551	0.0160972	0.000162	196	rs982582	0.000230863
3	DNAJC13	132136552	132257876	0.0160305	0.000154	212	rs982582	0.000230863
3	Intergenic_DNAJC13_ACAD11	132257877	132276980	0.0160224	0.000141	187	rs982582	0.000230863
3	ACAD11	132276981	132378975	0.0160501	0.000153	214	rs982582	0.000230863
3	CCRL1	132316093	132321382	0.0159733	0.000133	187	rs982582	0.000230863
3	Intergenic_CCRL1_UBA5	132321383	132373288	0.0159838	0.000138	198	rs982582	0.000230863
3	UBA5	132373289	132396944	0.0159877	0.000135	194	rs982582	0.000230863
3	Intergenic_ACAD11_CCRL1	132378976	132316092	0.0159633	0.000126	176	rs982582	0.000230863
3	Intergenic_UBA5_NPHP3	132396945	132399452	0.0159751	0.000127	184	rs982582	0.000230863
3	NPHP3	132399453	132441276	0.0159819	0.000131	192	rs982582	0.000230863
3	Intergenic_NPHP3_TMEM108	132441277	132757251	0.0161684	0.00016	211	rs982582	0.000230863
3	TMEM108	132757252	133115057	0.0167739	0.000259	229	rs6780875	0.00023088
3	Intergenic_TMEM108_BFSP2	133115058	133118788	0.016731	0.000242	190	rs6762168	0.000231002
3	BFSP2	133118789	133194056	0.0167333	0.000246	199	rs6762168	0.000231002
3	Intergenic_BFSP2_CDV3	133194057	133292572	0.0170247	0.000249	183	rs6762168	0.000231002
3	CDV3	133292573	133309105	0.0167409	0.000227	161	rs6762168	0.000231002
3	Intergenic_CDV3_TOPBP1	133309106	133319485	0.0167189	0.000224	154	rs6762168	0.000231002
3	TOPBP1	133319486	133380690	0.0167113	0.000226	157	rs6762168	0.000231002
3	Intergenic_TOPBP1_TF	133380691	133465233	0.0166513	0.000222	150	rs6762168	0.000231002
3	TF	133465234	133497635	0.0166302	0.000219	144	rs6762168	0.000231002
3	Intergenic_TF_SRPRB	133497636	133524675	0.0166314	0.000219	142	rs6762168	0.000231002
3	SRPRB	133524676	133539523	0.0166309	0.000217	138	rs6762168	0.000231002
3	Intergenic_SRPRB_RAB6B	133539524	133543078	0.0166286	0.000216	135	rs6762168	0.000231002
3	RAB6B	133543079	133614691	0.0168236	0.000227	152	rs6762168	0.000231002
3	Intergenic_RAB6B_C3orf36	133614692	133646988	0.0167744	0.00022	143	rs6762168	0.000231002
3	C3orf36	133646989	133648656	0.0167544	0.000218	140	rs6762168	0.000231002
3	Intergenic_C3orf36_SLCO2A1	133648657	133651538	0.0167543	0.000218	140	rs6762168	0.000231002
3	SLCO2A1	133651539	133748920	0.0168423	0.000224	156	rs6762168	0.000231002
3	Intergenic_SLCO2A1_RYK	133748921	133875976	0.0165213	0.000201	150	rs6786265	0.000231014
3	RYK	133875977	133969586	0.0175565	0.000229	152	rs6786265	0.000231014
3	Intergenic_RYK_AMOTL2	133969587	134074188	0.0177583	0.000237	153	rs6786265	0.000231014
3	AMOTL2	134074189	134093406	0.0167664	0.000118	134	rs6786265	0.000231014
3	Intergenic_AMOTL2_ANAPC13	134093407	134196548	0.0167522	0.000127	163	rs6786265	0.000231014
3	ANAPC13	134196549	134204829	0.0167383	0.000121	151	rs6786265	0.000231014
3	CEP63	134204574	134293855	0.0164903	0.000117	159	rs6786265	0.000231014
3	Intergenic_ANAPC13_CEP63	134204830	134204573	0.0164747	0.00011	149	rs6786265	0.000231014
3	Intergenic_CEP63_KY	134293856	134318763	0.0164941	0.000117	156	rs6786265	0.000231014
3	KY	134318764	134369864	0.0165441	0.000131	157	rs6786265	0.000231014
3	Intergenic_KY_EPHB1	134369865	134514258	0.016604	0.000143	180	rs6786265	0.000231014
3	EPHB1	134514259	134979307	0.0168932	0.000191	232	rs41484244	0.000231001
3	Intergenic_EPHB1_PPP2R3A	134979308	135684565	0.0163414	0.0002	222	rs41484244	0.000231001
3	PPP2R3A	135684566	135866733	0.0160511	0.000111	94	rs10212532	0.000231376
3	Intergenic_PPP2R3A_MSL2L1	135866734	135867758	0.0160282	9.9e-05	70	rs10212532	0.000231376
3	MSL2L1	135867759	135914688	0.0160282	9.9e-05	70	rs10212532	0.000231376
3	Intergenic_MSL2L1_PCCB	135914689	135969165	0.0160061	8.6e-05	64	rs10212532	0.000231376
3	PCCB	135969166	136049011	0.0160086	9e-05	65	rs10212532	0.000231376
3	Intergenic_PCCB_STAG1	136049012	136055997	0.0158901	6.3e-05	57	rs10212532	0.000231376
3	STAG1	136055998	136471245	0.0636154	0.000549	105	rs1385304	0.000230904
3	Intergenic_STAG1_TMEM22	136471246	136537859	0.0605314	0.000531	79	rs1385304	0.000230904
3	TMEM22	136537860	136574734	0.0592279	0.000533	86	rs1385304	0.000230904
3	Intergenic_TMEM22_NCK1	136574735	136581071	0.055936	0.000509	79	rs1385304	0.000230904
3	NCK1	136581072	136667968	0.055834	0.000516	92	rs1385304	0.000230904
3	Intergenic_NCK1_IL20RB	136667969	136676705	0.0549863	0.000515	88	rs1385304	0.000230904
3	IL20RB	136676706	136729920	0.054281	0.000518	93	rs1385304	0.000230904
3	Intergenic_IL20RB_SOX14	136729921	137483577	0.0658146	0.00064	170	rs329137	0.00023082
3	SOX14	137483578	137484396	0.0160136	0.00014	110	rs329137	0.00023082
3	Intergenic_SOX14_CLDN18	137484397	137717656	0.0160662	0.000157	135	rs329137	0.00023082
3	CLDN18	137717657	137752494	0.0160315	0.000141	104	rs329137	0.00023082
3	Intergenic_CLDN18_DZIP1L	137752495	137780830	0.0159622	0.000131	100	rs329137	0.00023082
3	DZIP1L	137780831	137834451	0.0159623	0.000132	103	rs329137	0.00023082
3	Intergenic_DZIP1L_A4GNT	137834452	137842558	0.0159229	0.000124	97	rs329137	0.00023082
3	A4GNT	137842559	137851229	0.0159094	0.000123	99	rs329137	0.00023082
3	Intergenic_A4GNT_DBR1	137851230	137879850	0.0159095	0.000124	100	rs329137	0.00023082
3	DBR1	137879851	137893773	0.015908	0.000122	96	rs329137	0.00023082
3	Intergenic_DBR1_ARMC8	137893774	137906146	0.0159082	0.000123	97	rs329137	0.00023082
3	ARMC8	137906147	138016219	0.0159088	0.000125	103	rs329137	0.00023082
3	TXNDC6	137980278	138048728	0.0158674	6.2e-05	97	rs329137	0.00023082
3	Intergenic_ARMC8_TXNDC6	138016220	137980277	0.0158648	5.9e-05	92	rs329137	0.00023082
3	Intergenic_TXNDC6_MRAS	138048729	138066623	0.0158632	5.5e-05	86	rs329137	0.00023082
3	MRAS	138066624	138124377	0.0158642	6e-05	93	rs329137	0.00023082
3	Intergenic_MRAS_FAM62C	138124378	138153413	0.0158631	5.9e-05	92	rs329137	0.00023082
3	FAM62C	138153414	138197256	0.0158632	5.8e-05	89	rs329137	0.00023082
3	Intergenic_FAM62C_CEP70	138197257	138213185	0.0158626	5.3e-05	80	rs329137	0.00023082
3	CEP70	138213186	138313129	0.0158628	5.5e-05	82	rs329137	0.00023082
3	Intergenic_CEP70_FAIM	138313130	138327540	0.0158588	3.8e-05	67	rs529615	0.00023095
3	FAIM	138327541	138352213	0.0158585	3.9e-05	71	rs529615	0.00023095
3	Intergenic_FAIM_PIK3CB	138352214	138374229	0.0158586	4.1e-05	76	rs529615	0.00023095
3	PIK3CB	138374230	138478185	0.0158601	4.5e-05	85	rs529615	0.00023095
3	Intergenic_PIK3CB_FOXL2	138478186	138663064	0.0159271	6.8e-05	125	rs1044826	0.00023084
3	FOXL2	138663065	138665801	0.0158995	5.4e-05	106	rs1044826	0.00023084
3	Intergenic_FOXL2_C3orf72	138665802	138666074	0.0158995	5.4e-05	106	rs1044826	0.00023084
3	C3orf72	138666075	138672830	0.0158995	5.5e-05	107	rs1044826	0.00023084
3	Intergenic_C3orf72_LOC389151	138672831	138737871	0.0159003	6.3e-05	128	rs1044826	0.00023084
3	LOC389151	138737872	138739768	0.0158993	5.9e-05	123	rs1044826	0.00023084
3	Intergenic_LOC389151_MRPS22	138739769	139062859	0.0161207	0.000127	195	rs1044826	0.00023084
3	MRPS22	139062860	139075887	0.0161148	0.00012	177	rs1044826	0.00023084
3	Intergenic_MRPS22_COPB2	139075888	139076431	0.0161144	0.000119	175	rs1044826	0.00023084
3	COPB2	139076432	139108522	0.0161148	0.00012	177	rs1044826	0.00023084
3	Intergenic_COPB2_RBP2	139108523	139171724	0.0161271	0.000124	183	rs1044826	0.00023084
3	RBP2	139171725	139195352	0.0161774	0.00014	188	rs1044826	0.00023084
3	Intergenic_RBP2_RBP1	139195353	139236280	0.0161928	0.000155	209	rs1044826	0.00023084
3	RBP1	139236281	139258490	0.0162226	0.000165	216	rs1044826	0.00023084
3	Intergenic_RBP1_NMNAT3	139258491	139279031	0.0162331	0.000172	220	rs1044826	0.00023084
3	NMNAT3	139279032	139396840	0.0164837	0.000213	240	rs1044826	0.00023084
3	Intergenic_NMNAT3_CLSTN2	139396841	139654205	0.0175092	0.000239	258	rs1044826	0.00023084
3	CLSTN2	139654206	140286632	0.0174104	0.000295	314	rs349566	0.000230895
3	Intergenic_CLSTN2_TRIM42	140286633	140396879	0.0166352	0.000168	171	rs349566	0.000230895
3	TRIM42	140396880	140419991	0.0163598	0.000134	161	rs349566	0.000230895
3	Intergenic_TRIM42_SLC25A36	140419992	140660660	0.0164225	0.000153	193	rs349566	0.000230895
3	SLC25A36	140660661	140698785	0.015927	0.000114	147	rs349566	0.000230895
3	Intergenic_SLC25A36_SPSB4	140698786	140770741	0.0159104	0.0001	129	rs349566	0.000230895
3	SPSB4	140770742	140867453	0.0159252	9.6e-05	122	rs9839410	0.000231081
3	Intergenic_SPSB4_ACPL2	140867454	140950680	0.0159424	0.000105	127	rs10935421	0.000231082
3	ACPL2	140950681	141013486	0.0159522	0.000109	126	rs10935421	0.000231082
3	Intergenic_ACPL2_ZBTB38	141013487	141043053	0.0159126	9.1e-05	119	rs10935421	0.000231082
3	ZBTB38	141043054	141168632	0.0159826	0.000103	135	rs745966	0.000230844
3	Intergenic_ZBTB38_RASA2	141168633	141205924	0.0159696	9.6e-05	127	rs9942	0.0002308
3	RASA2	141205925	141331197	0.0159692	9.7e-05	135	rs9942	0.0002308
3	Intergenic_RASA2_RNF7	141331198	141457049	0.0159355	8.6e-05	123	rs9942	0.0002308
3	RNF7	141457050	141465243	0.0159275	7.6e-05	107	rs9942	0.0002308
3	Intergenic_RNF7_GRK7	141465244	141497041	0.0159273	7.6e-05	107	rs9942	0.0002308
3	GRK7	141497042	141535892	0.0159298	7.6e-05	104	rs9942	0.0002308
3	Intergenic_GRK7_ATP1B3	141535893	141595468	0.0159288	7.2e-05	96	rs9942	0.0002308
3	ATP1B3	141595469	141645382	0.0159164	6.5e-05	89	rs9942	0.0002308
3	Intergenic_ATP1B3_TFDP2	141645383	141671326	0.0159133	6.2e-05	86	rs9942	0.0002308
3	TFDP2	141671327	141724377	0.0159227	6.6e-05	88	rs9942	0.0002308
3	Intergenic_TFDP2_GK5	141724378	141876367	0.0159668	7.5e-05	100	rs9942	0.0002308
3	GK5	141876368	141944428	0.0160993	7.4e-05	91	rs9942	0.0002308
3	Intergenic_GK5_XRN1	141944429	142025447	0.0161053	6.7e-05	83	rs9942	0.0002308
3	XRN1	142025448	142166853	0.0166627	9.4e-05	102	rs9942	0.0002308
3	Intergenic_XRN1_ATR	142166854	142168075	0.0164614	8.1e-05	85	rs9942	0.0002308
3	ATR	142168076	142297668	0.0165353	9.1e-05	101	rs9942	0.0002308
3	Intergenic_ATR_PLS1	142297669	142342342	0.0166283	9.4e-05	97	rs1523516	0.000232546
3	PLS1	142342343	142432501	0.0166646	0.000106	124	rs9790318	0.000230911
3	Intergenic_PLS1_TRPC1	142432502	142443264	0.0166376	0.000101	119	rs9790318	0.000230911
3	TRPC1	142443265	142526729	0.0166948	0.000118	147	rs9790318	0.000230911
3	Intergenic_TRPC1_PCOLCE2	142526730	142536709	0.0166734	0.000115	142	rs9790318	0.000230911
3	PCOLCE2	142536710	142607934	0.016867	0.000126	156	rs9790318	0.000230911
3	Intergenic_PCOLCE2_PAQR9	142607935	142680072	0.0171932	0.000141	168	rs9790318	0.000230911
3	PAQR9	142680073	142682178	0.0171636	0.000138	166	rs9790318	0.000230911
3	Intergenic_PAQR9_SR140	142682179	142720370	0.0172218	0.000144	176	rs9790318	0.000230911
3	SR140	142720371	142779567	0.0172728	0.000153	184	rs9790318	0.000230911
3	Intergenic_SR140_CHST2	142779568	142838666	0.0172814	0.000164	202	rs6763202	0.000230875
3	CHST2	142838667	142841812	0.0172211	0.00016	198	rs6763202	0.000230875
3	Intergenic_CHST2_SLC9A9	142841813	142984062	0.0174593	0.000183	223	rs6763202	0.000230875
3	SLC9A9	142984063	143567289	0.0170264	0.000195	253	rs6763202	0.000230875
3	Intergenic_SLC9A9_C3orf58	143567290	143690911	0.0161104	0.000121	151	rs6763202	0.000230875
3	C3orf58	143690912	143711205	0.0159273	9.9e-05	133	rs6763202	0.000230875
3	Intergenic_C3orf58_PLOD2	143711206	145787226	0.0915732	0.000539	396	rs487578	0.000230806
3	PLOD2	145787227	145879282	0.0505387	0.000519	171	rs487578	0.000230806
3	Intergenic_PLOD2_PLSCR4	145879283	145910122	0.021811	0.000429	156	rs487578	0.000230806
3	PLSCR4	145910123	145968966	0.0217966	0.000433	158	rs487578	0.000230806
3	Intergenic_PLSCR4_PLSCR2	145968967	146151080	0.0220115	0.000452	183	rs487578	0.000230806
3	PLSCR2	146151081	146213722	0.0186645	0.000384	164	rs487578	0.000230806
3	Intergenic_PLSCR2_PLSCR1	146213723	146232965	0.0176338	0.000359	154	rs487578	0.000230806
3	PLSCR1	146232966	146262628	0.0176332	0.000359	153	rs487578	0.000230806
3	Intergenic_PLSCR1_PLSCR5	146262629	146303623	0.0176067	0.000357	149	rs487578	0.000230806
3	PLSCR5	146303624	146324003	0.0175251	0.000353	144	rs487578	0.000230806
3	Intergenic_PLSCR5_ZIC4	146324004	147103835	0.0210414	0.00051	215	rs487578	0.000230806
3	ZIC4	147103836	147124407	0.0166757	0.00017	91	rs6792682	0.000230919
3	Intergenic_ZIC4_ZIC1	147124408	147127179	0.0166519	0.000167	86	rs6808403	0.000230934
3	ZIC1	147127180	147134506	0.016652	0.000167	87	rs6808403	0.000230934
3	Intergenic_ZIC1_AGTR1	147134507	148415656	0.0243253	0.000611	261	rs9848851	0.00023089
3	AGTR1	148415657	148460790	0.0202622	0.000536	156	rs3772574	0.000230906
3	Intergenic_AGTR1_CPB1	148460791	148545586	0.0265486	0.000716	155	rs3772574	0.000230906
3	CPB1	148545587	148577972	0.0266825	0.000721	161	rs3772574	0.000230906
3	Intergenic_CPB1_CPA3	148577973	148583082	0.0267007	0.000722	161	rs3772574	0.000230906
3	CPA3	148583083	148614862	0.026697	0.000725	167	rs3772574	0.000230906
3	Intergenic_CPA3_GYG1	148614863	148709373	0.0267467	0.000728	175	rs3772574	0.000230906
3	GYG1	148709374	148745419	0.0267611	0.000728	175	rs3772574	0.000230906
3	Intergenic_GYG1_HLTF	148745420	148747902	0.0258958	0.000703	170	rs3772574	0.000230906
3	HLTF	148747903	148804341	0.026397	0.000723	181	rs3772574	0.000230906
3	Intergenic_HLTF_HPS3	148804342	148847369	0.0243854	0.000666	171	rs3772574	0.000230906
3	HPS3	148847370	148891305	0.0236626	0.000645	166	rs3772574	0.000230906
3	CP	148890289	148939832	0.0236059	0.000641	159	rs3772574	0.000230906
3	Intergenic_HPS3_CP	148891306	148890288	0.0235681	0.000639	154	rs3772574	0.000230906
3	Intergenic_CP_TM4SF18	148939833	149038853	0.0234509	0.000633	147	rs10935774	0.000230823
3	TM4SF18	149038854	149051419	0.0231758	0.00061	126	rs10935774	0.000230823
3	Intergenic_TM4SF18_TM4SF1	149051420	149086803	0.02306	0.000606	124	rs10935774	0.000230823
3	TM4SF1	149086804	149095568	0.0230025	0.000602	119	rs10935774	0.000230823
3	Intergenic_TM4SF1_TM4SF4	149095569	149192432	0.0230162	0.000604	125	rs10935774	0.000230823
3	TM4SF4	149192433	149221068	0.0204455	0.000485	108	rs10935774	0.000230823
3	Intergenic_TM4SF4_WWTR1	149221069	149238030	0.0198733	0.000481	106	rs10935774	0.000230823
3	WWTR1	149238031	149375782	0.0202711	0.000491	128	rs10935774	0.000230823
3	Intergenic_WWTR1_COMMD2	149375783	149458529	0.0200857	0.000476	126	rs10935774	0.000230823
3	COMMD2	149458530	149470278	0.0179905	0.000271	116	rs10935774	0.000230823
3	Intergenic_COMMD2_RNF13	149470279	149530473	0.0161256	9.2e-05	116	rs10935774	0.000230823
3	RNF13	149530474	149679925	0.0161562	9.7e-05	124	rs10935774	0.000230823
3	Intergenic_RNF13_PFN2	149679926	149682689	0.0161347	8e-05	97	rs10935774	0.000230823
3	PFN2	149682690	149688741	0.0162844	8.6e-05	97	rs10935774	0.000230823
3	Intergenic_PFN2_TSC22D2	149688742	150126786	0.016713	0.000133	137	rs10935774	0.000230823
3	TSC22D2	150126787	150177615	0.0166184	0.000108	112	rs9873729	0.000231039
3	Intergenic_TSC22D2_SERP1	150177616	150259778	0.0168541	0.000141	124	rs9873729	0.000231039
3	SERP1	150259779	150264428	0.0168454	0.000136	114	rs9873729	0.000231039
3	Intergenic_SERP1_EIF2A	150264429	150264572	0.0168412	0.000134	111	rs9873729	0.000231039
3	EIF2A	150264573	150303803	0.0172061	0.000157	115	rs6440716	0.000230835
3	Intergenic_EIF2A_SELT	150303804	150321064	0.0171865	0.000154	111	rs6440716	0.000230835
3	SELT	150321065	150348234	0.0171824	0.000154	111	rs6440716	0.000230835
3	Intergenic_SELT_C3orf44	150348235	150377673	0.0170802	0.00015	105	rs6440716	0.000230835
3	C3orf44	150377674	150421742	0.0169965	0.000149	101	rs6440716	0.000230835
3	Intergenic_C3orf44_SIAH2	150421743	150458908	0.0165644	0.000144	102	rs6440716	0.000230835
3	SIAH2	150458909	150481263	0.0164426	0.000138	102	rs6440716	0.000230835
3	Intergenic_SIAH2_CLRN1	150481264	150643948	0.016833	0.00019	146	rs6440716	0.000230835
3	CLRN1	150643949	150690786	0.0179373	0.00023	142	rs6440716	0.000230835
3	Intergenic_CLRN1_MED12L	150690787	150804674	0.0175725	0.00023	154	rs6440716	0.000230835
3	MED12L	150804675	151151810	0.0179416	0.000272	181	rs6440716	0.000230835
3	GPR171	150915618	150920988	0.0174633	0.000219	142	rs6440716	0.000230835
3	Intergenic_GPR171_P2RY14	150920989	150929903	0.017451	0.000219	142	rs6440716	0.000230835
3	P2RY14	150929904	150996230	0.0175176	0.00023	151	rs6440716	0.000230835
3	Intergenic_P2RY14_GPR87	150996231	151011895	0.0175072	0.000228	151	rs6440716	0.000230835
3	GPR87	151011896	151034636	0.0176723	0.000236	150	rs6440716	0.000230835
3	Intergenic_GPR87_P2RY13	151034637	151044094	0.0175796	0.000238	150	rs6440716	0.000230835
3	P2RY13	151044095	151047337	0.0175793	0.000238	150	rs6440716	0.000230835
3	Intergenic_P2RY13_P2RY12	151047338	151055374	0.0175771	0.000238	149	rs6440716	0.000230835
3	P2RY12	151055375	151102544	0.0175818	0.000239	151	rs6440716	0.000230835
3	Intergenic_P2RY12_IGSF10	151102545	151154475	0.017374	0.000233	152	rs6440716	0.000230835
3	Intergenic_MED12L_GPR171	151151811	150915617	0.0169023	0.000181	114	rs6440716	0.000230835
3	IGSF10	151154476	151176497	0.0172121	0.000223	142	rs6440716	0.000230835
3	Intergenic_IGSF10_AADACL2	151176498	151451713	0.017535	0.000254	178	rs6440716	0.000230835
3	AADACL2	151451714	151475552	0.0167986	0.000193	153	rs13088575	0.000231077
3	Intergenic_AADACL2_AADAC	151475553	151531859	0.0168972	0.000197	153	rs13088575	0.000231077
3	AADAC	151531860	151546276	0.0167894	0.000185	143	rs13088575	0.000231077
3	Intergenic_AADAC_SUCNR1	151546277	151591435	0.0169357	0.000192	144	rs13088575	0.000231077
3	SUCNR1	151591436	151599650	0.0168708	0.000182	134	rs13088575	0.000231077
3	Intergenic_SUCNR1_MBNL1	151599651	151985827	0.017465	0.000219	174	rs13088575	0.000231077
3	MBNL1	151985828	152183569	0.0168911	0.000163	128	rs9847124	0.000230793
3	TMEM14E	152057486	152058779	0.0161658	0.000102	103	rs226751	0.000231226
3	Intergenic_TMEM14E_P2RY1	152058780	152552734	0.0172508	0.000186	153	rs9847124	0.000230793
3	Intergenic_MBNL1_TMEM14E	152183570	152057485	0.0161573	9.6e-05	92	rs226751	0.000231226
3	P2RY1	152552735	152555843	0.0168109	0.000141	99	rs9847124	0.000230793
3	Intergenic_P2RY1_RAP2B	152555844	152880027	0.0200904	0.000282	141	rs9847124	0.000230793
3	RAP2B	152880028	152886263	0.0184863	0.000235	107	rs9847124	0.000230793
3	Intergenic_RAP2B_LOC152118	152886264	153202282	0.0188234	0.000288	169	rs9847124	0.000230793
3	LOC152118	153202283	153220486	0.0177062	0.000253	143	rs1568489	0.000230834
3	Intergenic_LOC152118_SGEF	153220487	153839192	0.0185144	0.000335	217	rs1568489	0.000230834
3	SGEF	153839193	153974337	0.0159663	0.00014	143	rs1568489	0.000230834
3	Intergenic_SGEF_DHX36	153974338	153993455	0.0159566	0.000133	128	rs1568489	0.000230834
3	DHX36	153993456	154042286	0.0159466	0.000124	123	rs1568489	0.000230834
3	Intergenic_DHX36_GPR149	154042287	154055459	0.0159393	0.000111	111	rs1568489	0.000230834
3	GPR149	154055460	154147504	0.0159461	0.000114	115	rs1568489	0.000230834
3	Intergenic_GPR149_MME	154147505	154797434	0.0160071	0.000175	170	rs2315045	0.000230822
3	MME	154797435	154901518	0.0158746	9.4e-05	96	rs3863074	0.0002308
3	Intergenic_MME_PLCH1	154901519	155197669	0.0158846	0.000111	123	rs3863074	0.0002308
3	PLCH1	155197670	155314167	0.0158752	0.000104	110	rs3863074	0.0002308
3	Intergenic_PLCH1_C3orf33	155314168	155480399	0.0158796	8.8e-05	123	rs3863074	0.0002308
3	C3orf33	155480400	155524055	0.0158744	6.6e-05	101	rs3863074	0.0002308
3	Intergenic_C3orf33_SLC33A1	155524056	155545369	0.0158733	6.4e-05	96	rs3863074	0.0002308
3	SLC33A1	155545370	155572167	0.0158739	6.5e-05	98	rs3863074	0.0002308
3	Intergenic_SLC33A1_GMPS	155572168	155588323	0.0158736	6.4e-05	95	rs3863074	0.0002308
3	GMPS	155588324	155655520	0.0158737	6.8e-05	106	rs3863074	0.0002308
3	Intergenic_GMPS_KCNAB1	155655521	155838335	0.0159031	8e-05	134	rs3863074	0.0002308
3	KCNAB1	155838336	156256927	0.0159889	0.000106	178	rs7623691	0.000230824
3	Intergenic_KCNAB1_SSR3	156256928	156258541	0.0159508	7.8e-05	137	rs7623691	0.000230824
3	SSR3	156258542	156272935	0.0159647	7.9e-05	138	rs7623691	0.000230824
3	Intergenic_SSR3_TIPARP	156272936	156392377	0.016109	9.9e-05	153	rs7623691	0.000230824
3	TIPARP	156392378	156424534	0.0160919	9.3e-05	144	rs7623691	0.000230824
3	Intergenic_TIPARP_LEKR1	156424535	156544094	0.0163156	0.000123	165	rs7623691	0.000230824
3	LEKR1	156544095	156763918	0.0168366	0.000209	194	rs7623691	0.000230824
3	Intergenic_LEKR1_CCNL1	156763919	156865584	0.0173202	0.000248	185	rs7623691	0.000230824
3	CCNL1	156865585	156878482	0.0170974	0.000236	164	rs7623691	0.000230824
3	Intergenic_CCNL1_VEPH1	156878483	156978696	0.0173041	0.000265	179	rs7623691	0.000230824
3	VEPH1	156978697	157217343	0.0172952	0.000269	199	rs7623691	0.000230824
3	PTX3	157154579	157161417	0.0172536	0.000256	173	rs41410545	0.000230961
3	Intergenic_PTX3_C3orf55	157161418	157261157	0.0172563	0.000257	178	rs41410545	0.000230961
3	Intergenic_VEPH1_PTX3	157217344	157154578	0.0172415	0.000252	164	rs41410545	0.000230961
3	C3orf55	157261158	157319021	0.0170585	0.000248	163	rs41410545	0.000230961
3	Intergenic_C3orf55_SHOX2	157319022	157813798	0.0169948	0.00027	217	rs827173	0.000230941
3	SHOX2	157813799	157823936	0.0159603	0.000127	136	rs827173	0.000230941
3	Intergenic_SHOX2_RSRC1	157823937	157827890	0.0159481	0.000125	133	rs827173	0.000230941
3	RSRC1	157827891	158262576	0.0162311	0.00018	192	rs827173	0.000230941
3	Intergenic_RSRC1_MLF1	158262577	158288951	0.0159602	9e-05	133	rs827173	0.000230941
3	MLF1	158288952	158324252	0.0159583	8.9e-05	133	rs827173	0.000230941
3	Intergenic_MLF1_GFM1	158324253	158362315	0.015963	9.3e-05	142	rs827173	0.000230941
3	GFM1	158362316	158410360	0.0159697	9.3e-05	142	rs827173	0.000230941
3	LXN	158384205	158390482	0.0159637	9.1e-05	139	rs827173	0.000230941
3	Intergenic_LXN_RARRES1	158390483	158414895	0.0159725	9.3e-05	142	rs827173	0.000230941
3	Intergenic_GFM1_LXN	158410361	158384204	0.0159613	8.8e-05	133	rs827173	0.000230941
3	RARRES1	158414896	158450275	0.0159887	9.5e-05	141	rs827173	0.000230941
3	Intergenic_RARRES1_MFSD1	158450276	158519910	0.0160673	0.000108	149	rs827173	0.000230941
3	MFSD1	158519911	158547504	0.0160988	0.000107	142	rs827130	0.000230966
3	Intergenic_MFSD1_IQCJ	158547505	158787115	0.0167516	0.000163	171	rs17780243	0.000231038
3	IQCJ	158787116	158983492	0.0167255	0.000158	156	rs17780243	0.000231038
3	Intergenic_IQCJ_SCHIP1	158983493	158991542	0.0164869	0.000136	136	rs17780243	0.000231038
3	SCHIP1	158991543	159615139	0.0178503	0.00023	203	rs11928737	0.000230821
3	Intergenic_SCHIP1_IL12A	159615140	159706627	0.0167267	0.000155	112	rs11928737	0.000230821
3	IL12A	159706628	159713806	0.0163958	0.000134	99	rs11928737	0.000230821
3	Intergenic_IL12A_IFT80	159713807	159974786	0.0190475	0.000446	132	rs11928737	0.000230821
3	IFT80	159974787	160117320	0.0191069	0.00045	135	rs11928737	0.000230821
3	Intergenic_IFT80_SMC4	160117321	160117428	0.018682	0.000437	114	rs11928737	0.000230821
3	SMC4	160117429	160152741	0.0187234	0.000444	123	rs13064176	0.000230818
3	Intergenic_SMC4_TRIM59	160152742	160153289	0.0186441	0.000444	123	rs13064176	0.000230818
3	TRIM59	160153290	160167626	0.0186425	0.000444	123	rs13064176	0.000230818
3	Intergenic_TRIM59_KPNA4	160167627	160217960	0.0186224	0.000445	126	rs13064176	0.000230818
3	KPNA4	160217961	160283376	0.0185033	0.000438	117	rs13064176	0.000230818
3	Intergenic_KPNA4_ARL14	160283377	160394945	0.0184116	0.000438	117	rs13064176	0.000230818
3	ARL14	160394946	160396235	0.0179964	0.000411	106	rs13064176	0.000230818
3	Intergenic_ARL14_PPM1L	160396236	160473994	0.0179956	0.000411	108	rs13064176	0.000230818
3	PPM1L	160473995	160788817	0.0179798	0.000429	145	rs13064176	0.000230818
3	Intergenic_PPM1L_B3GALNT1	160788818	160801669	0.0167524	0.000356	130	rs13064176	0.000230818
3	B3GALNT1	160801670	160823160	0.0166903	0.00035	129	rs13064176	0.000230818
3	Intergenic_B3GALNT1_NMD3	160823161	160939097	0.0170058	0.000376	154	rs13064176	0.000230818
3	NMD3	160939098	160969795	0.0159547	0.000108	131	rs13064176	0.000230818
3	Intergenic_NMD3_C3orf57	160969796	161062578	0.0159596	0.000113	144	rs13064176	0.000230818
3	C3orf57	161062579	161089871	0.0159607	0.000111	141	rs13064176	0.000230818
3	Intergenic_C3orf57_OTOL1	161089872	161214594	0.0160782	0.000146	156	rs13064176	0.000230818
3	OTOL1	161214595	161221730	0.0160582	0.00013	133	rs6441408	0.000230919
3	Intergenic_OTOL1_SI	161221731	164696684	0.0207407	0.000454	572	rs9856989	0.000230825
3	SI	164696685	164796282	0.0158888	5.2e-05	82	rs9856989	0.000230825
3	Intergenic_SI_SLITRK3	164796283	164904506	0.0158715	4.9e-05	81	rs9856989	0.000230825
3	SLITRK3	164904507	164914469	0.0158574	4e-05	69	rs9856989	0.000230825
3	Intergenic_SLITRK3_BCHE	164914470	165490690	0.0168261	0.00016	139	rs9856989	0.000230825
3	BCHE	165490691	165555253	0.0168273	0.000145	114	rs687453	0.00023083
3	Intergenic_BCHE_ZBBX	165555254	166958075	0.018315	0.000241	220	rs687453	0.00023083
3	ZBBX	166958076	167098071	0.0160981	9e-05	105	rs6776030	0.00023092
3	Intergenic_ZBBX_SERPINI2	167098072	167159721	0.0161009	9.1e-05	106	rs6776030	0.00023092
3	SERPINI2	167159722	167191818	0.0161791	9.3e-05	105	rs6776030	0.00023092
3	Intergenic_SERPINI2_WDR49	167191819	167196471	0.0161564	9.1e-05	105	rs6776030	0.00023092
3	WDR49	167196472	167371289	0.0161654	9.6e-05	118	rs6776030	0.00023092
3	Intergenic_WDR49_PDCD10	167371290	167401693	0.0161214	9.1e-05	115	rs6776030	0.00023092
3	PDCD10	167401694	167452651	0.0160761	8.6e-05	114	rs6776030	0.00023092
3	Intergenic_PDCD10_SERPINI1	167452652	167453430	0.0159625	6.9e-05	104	rs6776030	0.00023092
3	SERPINI1	167453431	167543357	0.0159691	7.1e-05	107	rs6776030	0.00023092
3	Intergenic_SERPINI1_GOLIM4	167543358	167727652	0.0159527	7.6e-05	119	rs6776030	0.00023092
3	GOLIM4	167727653	167813417	0.0158982	5.7e-05	99	rs11713608	0.000230873
3	Intergenic_GOLIM4_EVI1	167813418	168801285	0.01632	0.000184	224	rs2160461	0.00023083
3	EVI1	168801286	168865522	0.0160887	0.000141	137	rs2160461	0.00023083
3	Intergenic_EVI1_MDS1	168865523	168866884	0.0160348	0.000129	129	rs2160461	0.00023083
3	MDS1	168866885	169381474	0.0160729	0.000152	177	rs2160461	0.00023083
3	Intergenic_MDS1_ARPM1	169381475	169484711	0.0158784	7.9e-05	116	rs12635556	0.000231107
3	ARPM1	169484712	169487683	0.015868	6.6e-05	104	rs12635556	0.000231107
3	Intergenic_ARPM1_MYNN	169487684	169490851	0.0158683	6.6e-05	105	rs12635556	0.000231107
3	MYNN	169490852	169505337	0.0158683	6.6e-05	105	rs12635556	0.000231107
3	Intergenic_MYNN_LRRC34	169505338	169511262	0.0158671	6.4e-05	104	rs12635556	0.000231107
3	LRRC34	169511263	169530312	0.0158677	6.5e-05	106	rs12635556	0.000231107
3	Intergenic_LRRC34_LRRIQ4	169530313	169539708	0.0158675	6.4e-05	104	rs12635556	0.000231107
3	LRRIQ4	169539709	169555560	0.0158643	6.2e-05	103	rs12635556	0.000231107
3	Intergenic_LRRIQ4_LRRC31	169555561	169557027	0.0158642	6.1e-05	101	rs12635556	0.000231107
3	LRRC31	169557028	169587660	0.0158652	6.4e-05	107	rs12635556	0.000231107
3	Intergenic_LRRC31_SAMD7	169587661	169629480	0.0158641	6.2e-05	104	rs12635556	0.000231107
3	SAMD7	169629481	169656948	0.0158603	5.8e-05	101	rs6794467	0.000230835
3	Intergenic_SAMD7_SEC62	169656949	169684578	0.0158607	5.8e-05	102	rs6794467	0.000230835
3	SEC62	169684579	169716161	0.015861	6e-05	106	rs6794467	0.000230835
3	Intergenic_SEC62_GPR160	169716162	169756701	0.0158644	6.3e-05	107	rs6794467	0.000230835
3	GPR160	169756702	169803183	0.0158684	6.4e-05	100	rs6794467	0.000230835
3	Intergenic_GPR160_PHC3	169803184	169805366	0.0158678	6.2e-05	95	rs6794467	0.000230835
3	PHC3	169805367	169899537	0.0159178	8.5e-05	107	rs6794467	0.000230835
3	Intergenic_PHC3_PRKCI	169899538	169940218	0.0159055	7.9e-05	105	rs6794467	0.000230835
3	PRKCI	169940219	170023770	0.0159065	8.6e-05	114	rs6794467	0.000230835
3	Intergenic_PRKCI_SKIL	170023771	170075514	0.0159179	8.9e-05	118	rs6794467	0.000230835
3	SKIL	170075515	170110534	0.0159248	9e-05	114	rs6794467	0.000230835
3	Intergenic_SKIL_CLDN11	170110535	170136663	0.0159284	9e-05	113	rs6794467	0.000230835
3	CLDN11	170136664	170151885	0.0159281	8.8e-05	109	rs6794467	0.000230835
3	Intergenic_CLDN11_SLC7A14	170151886	170177340	0.0159313	8.9e-05	109	rs6794467	0.000230835
3	SLC7A14	170177341	170303863	0.0159458	9.8e-05	119	rs6794467	0.000230835
3	Intergenic_SLC7A14_RPL22L1	170303864	170582663	0.0159618	0.000114	137	rs6794467	0.000230835
3	RPL22L1	170582664	170588045	0.0159549	0.000107	119	rs6794467	0.000230835
3	Intergenic_RPL22L1_EIF5A2	170588046	170606202	0.0159613	0.000112	127	rs6794467	0.000230835
3	EIF5A2	170606203	170626426	0.0159624	0.000113	130	rs6794467	0.000230835
3	Intergenic_EIF5A2_SLC2A2	170626427	170714135	0.0159818	0.000118	140	rs6794467	0.000230835
3	SLC2A2	170714136	170744768	0.0160038	0.000114	130	rs496104	0.00023088
3	Intergenic_SLC2A2_TNIK	170744769	170781668	0.0160288	0.00012	138	rs496104	0.00023088
3	TNIK	170781669	171177852	0.016408	0.00016	192	rs496104	0.00023088
3	Intergenic_TNIK_PLD1	171177853	171318616	0.0161386	0.000117	164	rs11716511	0.000230939
3	PLD1	171318617	171528273	0.0161307	0.00012	173	rs11716511	0.000230939
3	Intergenic_PLD1_FNDC3B	171528274	171758384	0.0162368	0.000136	195	rs1829867	0.000230883
3	FNDC3B	171758385	172118487	0.0163332	0.000161	210	rs1829867	0.000230883
3	Intergenic_FNDC3B_GHSR	172118488	172162949	0.0162029	0.000128	149	rs1829867	0.000230883
3	GHSR	172162950	172166203	0.0159628	0.000109	141	rs1829867	0.000230883
3	Intergenic_GHSR_TNFSF10	172166204	172223462	0.0159658	0.000112	146	rs1829867	0.000230883
3	TNFSF10	172223463	172241269	0.0159458	0.00011	145	rs1829867	0.000230883
3	Intergenic_TNFSF10_AADACL1	172241270	172348433	0.0177168	0.000174	162	rs1829867	0.000230883
3	AADACL1	172348434	172429006	0.0177584	0.000175	155	rs1829867	0.000230883
3	Intergenic_AADACL1_ECT2	172429007	172472296	0.0177569	0.000173	149	rs1829867	0.000230883
3	ECT2	172472297	172539263	0.0177451	0.000171	151	rs1829867	0.000230883
3	Intergenic_ECT2_SPATA16	172539264	172607145	0.0177666	0.000178	147	rs1829867	0.000230883
3	SPATA16	172607146	172859032	0.0176986	0.000191	171	rs10936755	0.000230829
3	Intergenic_SPATA16_NLGN1	172859033	173116242	0.017561	0.000176	155	rs10936755	0.000230829
3	NLGN1	173116243	174001116	0.0184117	0.000276	260	rs10936755	0.000230829
3	Intergenic_NLGN1_NAALADL2	174001117	174577109	0.0167387	0.000404	226	rs7616956	0.000230822
3	NAALADL2	174577110	175523428	0.0177728	0.001038	231	rs7616956	0.000230822
3	Intergenic_NAALADL2_TBL1XR1	175523429	176738540	0.047559	0.00112	268	rs7631488	0.000231009
3	TBL1XR1	176738541	176915048	0.0365335	0.000379	158	rs16828348	0.000231217
3	Intergenic_TBL1XR1_KCNMB2	176915049	178254222	0.0384395	0.000453	299	rs35792166	0.00023082
3	KCNMB2	178254223	178562217	0.0159221	8.7e-05	141	rs35792166	0.00023082
3	Intergenic_KCNMB2_ZMAT3	178562218	178741523	0.0159466	9.1e-05	145	rs35792166	0.00023082
3	ZMAT3	178741524	178789584	0.0159375	7.8e-05	124	rs35792166	0.00023082
3	Intergenic_ZMAT3_PIK3CA	178789585	178866309	0.0159395	7.8e-05	121	rs6790937	0.000231151
3	PIK3CA	178866310	178952497	0.0159118	7.4e-05	123	rs6790937	0.000231151
3	Intergenic_PIK3CA_KCNMB3	178952498	178960552	0.0158955	6.7e-05	107	rs6790937	0.000231151
3	KCNMB3	178960553	178984838	0.0159551	7.5e-05	108	rs6790937	0.000231151
3	Intergenic_KCNMB3_ZNF639	178984839	179041549	0.0159721	8.4e-05	111	rs6790937	0.000231151
3	ZNF639	179041550	179053320	0.015972	8e-05	102	rs6790937	0.000231151
3	Intergenic_ZNF639_MFN1	179053321	179065478	0.015972	8e-05	102	rs6790937	0.000231151
3	MFN1	179065479	179111008	0.0160032	8.7e-05	107	rs6790937	0.000231151
3	Intergenic_MFN1_GNB4	179111009	179113874	0.0160124	9e-05	107	rs6790937	0.000231151
3	GNB4	179113875	179169371	0.0160358	0.0001	119	rs6790937	0.000231151
3	Intergenic_GNB4_ACTL6A	179169372	179280706	0.0160667	0.000114	136	rs6790937	0.000231151
3	ACTL6A	179280707	179306193	0.016058	0.000109	126	rs6790937	0.000231151
3	Intergenic_ACTL6A_MRPL47	179306194	179306253	0.016058	0.000109	126	rs6790937	0.000231151
3	MRPL47	179306254	179322434	0.0160581	0.00011	127	rs6790937	0.000231151
3	Intergenic_MRPL47_NDUFB5	179322435	179322573	0.0160581	0.000109	126	rs6790937	0.000231151
3	NDUFB5	179322574	179342288	0.0160581	0.000109	126	rs6790937	0.000231151
3	Intergenic_NDUFB5_USP13	179342289	179370939	0.0160579	0.00011	126	rs6790937	0.000231151
3	USP13	179370940	179501981	0.0160625	0.000115	136	rs3906013	0.000230807
3	Intergenic_USP13_PEX5L	179501982	179518048	0.0160576	0.000111	126	rs3906013	0.000230807
3	PEX5L	179518049	179754517	0.0160838	0.000115	132	rs3906013	0.000230807
3	Intergenic_PEX5L_TTC14	179754518	180319929	0.0162455	0.000127	136	rs3906013	0.000230807
3	TTC14	180319930	180328901	0.0159135	4.2e-05	55	rs3906013	0.000230807
3	Intergenic_TTC14_CCDC39	180328902	180331794	0.0159135	4.2e-05	55	rs3906013	0.000230807
3	CCDC39	180331795	180397283	0.0159135	4.2e-05	55	rs3906013	0.000230807
3	Intergenic_CCDC39_FXR1	180397284	180630450	0.0159136	4.4e-05	57	rs3906013	0.000230807
3	FXR1	180630451	180694953	0.0158989	3.3e-05	42	rs6443712	0.000232935
3	Intergenic_FXR1_DNAJC19	180694954	180701502	0.0158983	3.2e-05	41	rs6443712	0.000232935
3	DNAJC19	180701503	180707530	0.0158983	3.2e-05	41	rs6443712	0.000232935
3	Intergenic_DNAJC19_SOX2	180707531	181429720	0.0159096	5.4e-05	83	rs11917584	0.000230839
3	SOX2	181429721	181432223	0.0158527	2.8e-05	53	rs11917584	0.000230839
3	Intergenic_SOX2_ATP11B	181432224	182511289	0.0159318	0.000109	163	rs2717320	0.000230834
3	ATP11B	182511290	182639421	0.0159003	8.3e-05	118	rs2717320	0.000230834
3	Intergenic_ATP11B_DCUN1D1	182639422	182660557	0.0158781	7.8e-05	112	rs2717320	0.000230834
3	DCUN1D1	182660558	182698326	0.0158808	8.1e-05	118	rs869023	0.000230826
3	Intergenic_DCUN1D1_MCCC1	182698327	182733004	0.0159116	9e-05	128	rs869023	0.000230826
3	MCCC1	182733005	182817365	0.0171938	0.000163	135	rs869023	0.000230826
3	Intergenic_MCCC1_LAMP3	182817366	182840001	0.0171892	0.000156	126	rs869023	0.000230826
3	LAMP3	182840002	182880667	0.017192	0.000159	134	rs869023	0.000230826
3	Intergenic_LAMP3_MCF2L2	182880668	182895829	0.0171537	0.000152	127	rs869023	0.000230826
3	MCF2L2	182895830	183145855	0.0173123	0.000162	149	rs869023	0.000230826
3	B3GNT5	182971031	182991179	0.0171352	0.000143	117	rs869023	0.000230826
3	Intergenic_B3GNT5_KLHL6	182991180	183205317	0.0175858	0.000156	135	rs869023	0.000230826
3	Intergenic_MCF2L2_B3GNT5	183145856	182971030	0.0169622	0.000132	100	rs869023	0.000230826
3	KLHL6	183205318	183273499	0.0175327	0.000151	128	rs869023	0.000230826
3	Intergenic_KLHL6_KLHL24	183273500	183353409	0.0175993	0.000151	128	rs869023	0.000230826
3	KLHL24	183353410	183402304	0.0175976	0.000149	124	rs869023	0.000230826
3	Intergenic_KLHL24_YEATS2	183402305	183415604	0.0175784	0.000141	110	rs869023	0.000230826
3	YEATS2	183415605	183530408	0.0179569	0.000177	120	rs869023	0.000230826
3	Intergenic_YEATS2_MAP6D1	183530409	183533668	0.0179478	0.000175	113	rs869023	0.000230826
3	MAP6D1	183533669	183543365	0.0179472	0.000175	113	rs869023	0.000230826
3	Intergenic_MAP6D1_PARL	183543366	183547171	0.0179465	0.000175	113	rs869023	0.000230826
3	PARL	183547172	183602693	0.018109	0.000179	117	rs869023	0.000230826
3	Intergenic_PARL_ABCC5	183602694	183637722	0.0180907	0.000176	111	rs869023	0.000230826
3	ABCC5	183637723	183735727	0.018224	0.000187	128	rs6443976	0.000230817
3	Intergenic_ABCC5_HTR3D	183735728	183749330	0.0179302	0.000173	109	rs6443976	0.000230817
3	HTR3D	183749331	183757157	0.0179295	0.000173	108	rs6443976	0.000230817
3	Intergenic_HTR3D_HTR3C	183757158	183770833	0.0179307	0.000174	109	rs6443976	0.000230817
3	HTR3C	183770834	183778461	0.0179301	0.000174	109	rs6443976	0.000230817
3	Intergenic_HTR3C_HTR3E	183778462	183817965	0.0179376	0.000175	111	rs6443976	0.000230817
3	HTR3E	183817966	183824783	0.0161007	9.5e-05	102	rs6443976	0.000230817
3	Intergenic_HTR3E_EIF2B5	183824784	183852808	0.0161086	9.7e-05	105	rs6443976	0.000230817
3	EIF2B5	183852809	183863099	0.0161305	0.0001	110	rs6443976	0.000230817
3	Intergenic_EIF2B5_DVL3	183863100	183873282	0.0161305	0.0001	110	rs6443976	0.000230817
3	DVL3	183873283	183891314	0.0161325	9.8e-05	105	rs6443976	0.000230817
3	Intergenic_DVL3_AP2M1	183891315	183892632	0.0161324	9.7e-05	102	rs6443976	0.000230817
3	AP2M1	183892633	183901879	0.0161324	9.7e-05	102	rs6443976	0.000230817
3	Intergenic_AP2M1_ABCF3	183901880	183903861	0.0161323	9.7e-05	101	rs6443976	0.000230817
3	ABCF3	183903862	183911795	0.0161326	9.7e-05	102	rs6443976	0.000230817
3	Intergenic_ABCF3_ALG3	183911796	183960115	0.0161419	0.000102	110	rs9848745	0.000230807
3	ALG3	183960116	183966746	0.0161355	0.000101	107	rs9848745	0.000230807
3	Intergenic_ALG3_ECE2	183966747	183967443	0.0161328	0.0001	106	rs9848745	0.000230807
3	ECE2	183967444	184010819	0.0168843	0.000165	114	rs9848745	0.000230807
3	CAMK2N2	183977002	183979251	0.0161979	0.000105	110	rs9848745	0.000230807
3	Intergenic_CAMK2N2_PSMD2	183979252	184017020	0.0169334	0.000171	115	rs9848745	0.000230807
3	Intergenic_ECE2_CAMK2N2	184010820	183977001	0.0161816	0.000103	106	rs9848745	0.000230807
3	PSMD2	184017021	184026840	0.0169031	0.00017	112	rs9848745	0.000230807
3	Intergenic_PSMD2_EIF4G1	184026841	184032354	0.016911	0.000171	112	rs9848745	0.000230807
3	EIF4G1	184032355	184053146	0.0169218	0.000172	114	rs9848745	0.000230807
3	Intergenic_EIF4G1_FAM131A	184053147	184058256	0.0168833	0.00017	111	rs9848745	0.000230807
3	FAM131A	184058257	184064063	0.0169079	0.000171	112	rs9848745	0.000230807
3	Intergenic_FAM131A_CLCN2	184064064	184064338	0.0169078	0.000171	112	rs9848745	0.000230807
3	CLCN2	184064339	184079391	0.0169159	0.000172	114	rs9848745	0.000230807
3	Intergenic_CLCN2_POLR2H	184079392	184081192	0.0169053	0.000171	113	rs9848745	0.000230807
3	POLR2H	184081193	184086363	0.0169052	0.000171	113	rs9848745	0.000230807
3	Intergenic_POLR2H_THPO	184086364	184089771	0.0169051	0.000171	113	rs9848745	0.000230807
3	THPO	184089772	184095932	0.0169051	0.000171	113	rs9848745	0.000230807
3	Intergenic_THPO_D	184095933	184097859	0.016905	0.000171	113	rs9848745	0.000230807
3	D	184097860	184107617	0.0169027	0.000171	112	rs9848745	0.000230807
3	Intergenic_D_EPHB3	184107618	184279585	0.0169529	0.000178	127	rs9848745	0.000230807
3	EPHB3	184279586	184300196	0.0165674	0.000164	110	rs9848745	0.000230807
3	Intergenic_EPHB3_MAGEF1	184300197	184428153	0.0165724	0.000169	121	rs9848745	0.000230807
3	MAGEF1	184428154	184429836	0.0165034	0.000159	107	rs9848745	0.000230807
3	Intergenic_MAGEF1_VPS8	184429837	184529929	0.016561	0.000167	117	rs9848745	0.000230807
3	VPS8	184529930	184770402	0.0164785	0.000149	128	rs9848745	0.000230807
3	Intergenic_VPS8_C3orf70	184770403	184795836	0.0163378	0.000132	103	rs9848745	0.000230807
3	C3orf70	184795837	184870802	0.0163366	0.000133	107	rs9848745	0.000230807
3	Intergenic_C3orf70_EHHADH	184870803	184908410	0.0162873	0.000126	96	rs9848745	0.000230807
3	EHHADH	184908411	184971837	0.016284	0.000127	99	rs9848745	0.000230807
3	Intergenic_EHHADH_MAP3K13	184971838	185080968	0.0163968	0.000134	99	rs3732933	0.000230983
3	MAP3K13	185080969	185200628	0.0159018	6.2e-05	89	rs3732933	0.000230983
3	Intergenic_MAP3K13_TMEM41A	185200629	185208797	0.015898	6e-05	85	rs3732933	0.000230983
3	TMEM41A	185208798	185216802	0.0158987	6.1e-05	86	rs3732933	0.000230983
3	Intergenic_TMEM41A_LIPH	185216803	185225568	0.0158987	6.1e-05	86	rs3732933	0.000230983
3	LIPH	185225569	185270369	0.0158979	6.1e-05	87	rs3732933	0.000230983
3	Intergenic_LIPH_SENP2	185270370	185304029	0.0158962	6e-05	84	rs3732933	0.000230983
3	SENP2	185304030	185348885	0.0158961	6.1e-05	87	rs4686730	0.000230832
3	Intergenic_SENP2_IGF2BP2	185348886	185361525	0.0158961	6.1e-05	86	rs4686730	0.000230832
3	IGF2BP2	185361526	185542827	0.0165469	0.000158	121	rs4686730	0.000230832
3	C3orf65	185431079	185435955	0.0164347	0.000126	93	rs4686730	0.000230832
3	Intergenic_C3orf65_SFRS10	185435956	185634533	0.0166147	0.000164	123	rs4686730	0.000230832
3	Intergenic_IGF2BP2_C3orf65	185542828	185431078	0.0163816	0.000117	80	rs4686730	0.000230832
3	SFRS10	185634534	185655756	0.0164599	0.000145	106	rs4686730	0.000230832
3	Intergenic_SFRS10_ETV5	185655757	185764104	0.0165674	0.00016	119	rs4686730	0.000230832
3	ETV5	185764105	185826901	0.0165944	0.000164	123	rs4686730	0.000230832
3	Intergenic_ETV5_DGKG	185826902	185864988	0.0166078	0.000167	126	rs4686730	0.000230832
3	DGKG	185864989	186080023	0.0169625	0.000197	158	rs4686730	0.000230832
3	Intergenic_DGKG_CRYGS	186080024	186256230	0.0169379	0.000208	171	rs4686730	0.000230832
3	CRYGS	186256231	186262167	0.0169292	0.000204	161	rs4686730	0.000230832
3	Intergenic_CRYGS_TBCCD1	186262168	186264128	0.0169291	0.000204	161	rs4686730	0.000230832
3	TBCCD1	186264129	186285112	0.0169304	0.000204	162	rs4686730	0.000230832
3	Intergenic_TBCCD1_DNAJB11	186285113	186288465	0.0169303	0.000204	162	rs4686730	0.000230832
3	DNAJB11	186288466	186303589	0.0176982	0.000228	170	rs4686730	0.000230832
3	Intergenic_DNAJB11_AHSG	186303590	186330848	0.017691	0.000226	167	rs4686730	0.000230832
3	AHSG	186330849	186339108	0.0176899	0.000224	164	rs7648336	0.000230873
3	Intergenic_AHSG_FETUB	186339109	186358147	0.0176937	0.000225	165	rs7648336	0.000230873
3	FETUB	186358148	186370797	0.01769	0.000224	162	rs7648336	0.000230873
3	Intergenic_FETUB_HRG	186370798	186383796	0.0175583	0.000222	162	rs7648336	0.000230873
3	HRG	186383797	186396023	0.0166895	0.000179	161	rs7648336	0.000230873
3	Intergenic_HRG_KNG1	186396024	186435118	0.0165737	0.000175	166	rs7648336	0.000230873
3	KNG1	186435119	186461743	0.0164909	0.000167	160	rs7648336	0.000230873
3	Intergenic_KNG1_EIF4A2	186461744	186501359	0.0165523	0.000164	166	rs266733	0.000231087
3	EIF4A2	186501360	186507685	0.0164945	0.000154	159	rs266733	0.000231087
3	RFC4	186507681	186524290	0.0164998	0.000155	161	rs266733	0.000231087
3	Intergenic_EIF4A2_RFC4	186507686	186507680	0.0164944	0.000154	159	rs266733	0.000231087
3	Intergenic_RFC4_ADIPOQ	186524291	186560461	0.01681	0.000206	162	rs266733	0.000231087
3	ADIPOQ	186560462	186576252	0.0168126	0.000206	161	rs266733	0.000231087
3	Intergenic_ADIPOQ_ST6GAL1	186576253	186648514	0.0168568	0.000213	170	rs266733	0.000231087
3	ST6GAL1	186648515	186796341	0.0169761	0.000234	195	rs266733	0.000231087
3	Intergenic_ST6GAL1_RPL39L	186796342	186838739	0.0168647	0.000222	188	rs3843390	0.000230894
3	RPL39L	186838740	186857263	0.0168273	0.000217	181	rs3843390	0.000230894
3	Intergenic_RPL39L_RTP1	186857264	186915272	0.0168944	0.000228	193	rs3843390	0.000230894
3	RTP1	186915273	186919253	0.0168873	0.000223	185	rs3843390	0.000230894
3	Intergenic_RTP1_MASP1	186919254	186935936	0.0168891	0.000224	188	rs3843390	0.000230894
3	MASP1	186935937	187009752	0.0166466	0.000217	199	rs3843390	0.000230894
3	Intergenic_MASP1_RTP4	187009753	187086166	0.0166145	0.00021	186	rs3843390	0.000230894
3	RTP4	187086167	187089369	0.0166044	0.000205	177	rs3843390	0.000230894
3	Intergenic_RTP4_SST	187089370	187386692	0.0177092	0.000271	253	rs3843390	0.000230894
3	SST	187386693	187388201	0.0167221	0.000213	210	rs3843390	0.000230894
3	Intergenic_SST_RTP2	187388202	187416045	0.0167452	0.000217	217	rs3843390	0.000230894
3	RTP2	187416046	187420345	0.0167386	0.000214	211	rs3843390	0.000230894
3	Intergenic_RTP2_BCL6	187420346	187439163	0.01674	0.000215	212	rs3843390	0.000230894
3	BCL6	187439164	187463475	0.0168037	0.000217	217	rs3843390	0.000230894
3	Intergenic_BCL6_LPP	187463476	187930719	0.0170066	0.000256	286	rs3843390	0.000230894
3	LPP	187930720	188597441	0.0174941	0.000242	265	rs7617882	0.00023082
3	Intergenic_LPP_TPRG1	188597442	188889761	0.0168237	0.000204	204	rs7617882	0.00023082
3	TPRG1	188889762	189041270	0.0168916	0.000202	187	rs7617882	0.00023082
3	Intergenic_TPRG1_TP63	189041271	189349214	0.0166565	0.000211	222	rs7617882	0.00023082
3	TP63	189349215	189615068	0.0164135	0.000192	262	rs7617882	0.00023082
3	Intergenic_TP63_LEPREL1	189615069	189674620	0.0160568	0.000141	218	rs13321831	0.000230848
3	LEPREL1	189674621	189838718	0.0160801	0.000162	252	rs13321831	0.000230848
3	Intergenic_LEPREL1_CLDN1	189838719	190023491	0.0159102	0.000132	225	rs13321831	0.000230848
3	CLDN1	190023492	190040215	0.0158742	0.000102	190	rs17457753	0.000230797
3	Intergenic_CLDN1_CLDN16	190040216	190105839	0.0158778	0.000106	196	rs17457753	0.000230797
3	CLDN16	190105840	190128333	0.015876	0.0001	185	rs17457753	0.000230797
3	Intergenic_CLDN16_TMEM207	190128334	190146444	0.015876	0.0001	185	rs17457753	0.000230797
3	TMEM207	190146445	190167665	0.0158762	0.000101	186	rs17457753	0.000230797
3	Intergenic_TMEM207_IL1RAP	190167666	190231889	0.0158771	0.000108	195	rs17457753	0.000230797
3	IL1RAP	190231890	190369301	0.0158874	0.000118	212	rs17457753	0.000230797
3	Intergenic_IL1RAP_OSTN	190369302	190930320	0.0159134	0.000164	258	rs17457753	0.000230797
3	OSTN	190930321	190967910	0.015879	0.000105	152	rs17457753	0.000230797
3	Intergenic_OSTN_UTS2D	190967911	190985349	0.0158804	0.000105	152	rs17457753	0.000230797
3	UTS2D	190985350	191000040	0.0158832	0.000106	154	rs17457753	0.000230797
3	Intergenic_UTS2D_CCDC50	191000041	191046872	0.0158846	0.000107	156	rs17457753	0.000230797
3	CCDC50	191046873	191109964	0.0158987	0.000107	150	rs1473869	0.00023086
3	Intergenic_CCDC50_POP2	191109965	191178950	0.0159289	0.00012	152	rs1473869	0.00023086
3	POP2	191178951	191179245	0.0159282	0.000119	148	rs1473869	0.00023086
3	Intergenic_POP2_FGF12	191179246	191859726	0.0165655	0.000266	256	rs1473869	0.00023086
3	FGF12	191859727	192445372	0.0170188	0.000249	229	rs779291	0.00023086
3	Intergenic_FGF12_C3orf59	192445373	192514603	0.016164	0.000115	154	rs2049213	0.00023088
3	C3orf59	192514604	192635950	0.0161831	0.000122	165	rs2049213	0.00023088
3	Intergenic_C3orf59_HRASLS	192635951	192958916	0.0161493	0.000125	182	rs4687347	0.00023114
3	HRASLS	192958917	192988644	0.0160056	9.2e-05	141	rs6776949	0.000231364
3	Intergenic_HRASLS_ATP13A5	192988645	192992829	0.0160081	9.3e-05	142	rs6776949	0.000231364
3	ATP13A5	192992830	193096514	0.0160653	0.000104	163	rs6776949	0.000231364
3	Intergenic_ATP13A5_ATP13A4	193096515	193119864	0.0160566	0.000101	155	rs6776949	0.000231364
3	ATP13A4	193119865	193272696	0.0161849	0.000122	173	rs6776949	0.000231364
3	Intergenic_ATP13A4_OPA1	193272697	193311110	0.0159476	0.0001	155	rs6776949	0.000231364
3	OPA1	193311111	193415315	0.0159512	0.000106	162	rs11709923	0.000231205
3	Intergenic_OPA1_HES1	193415316	193853932	0.0312246	0.000347	206	rs11709923	0.000231205
3	HES1	193853933	193856396	0.0301336	0.000312	145	rs11709923	0.000231205
3	Intergenic_HES1_CPN2	193856397	194060492	0.0314259	0.000353	187	rs13084613	0.000230814
3	CPN2	194060493	194072057	0.0309174	0.000341	156	rs13084613	0.000230814
3	Intergenic_CPN2_LRRC15	194072058	194075976	0.0307941	0.000341	155	rs13084613	0.000230814
3	LRRC15	194075977	194090472	0.0307617	0.000345	162	rs13084613	0.000230814
3	Intergenic_LRRC15_GP5	194090473	194115548	0.0305447	0.000341	155	rs13084613	0.000230814
3	GP5	194115549	194119995	0.0301122	0.000338	152	rs13084613	0.000230814
3	Intergenic_GP5_ATP13A3	194119996	194123401	0.0300329	0.000338	151	rs13084613	0.000230814
3	ATP13A3	194123402	194188968	0.0313001	0.000364	162	rs13084613	0.000230814
3	Intergenic_ATP13A3_TMEM44	194188969	194308400	0.0324684	0.000385	186	rs13084613	0.000230814
3	TMEM44	194308401	194354113	0.0308998	0.000366	170	rs13084613	0.000230814
3	Intergenic_TMEM44_LSG1	194354114	194361518	0.030721	0.000365	170	rs13084613	0.000230814
3	LSG1	194361519	194392911	0.0306356	0.000365	169	rs13084613	0.000230814
3	Intergenic_LSG1_FAM43A	194392912	194406620	0.0305475	0.000361	164	rs13084613	0.000230814
3	FAM43A	194406621	194409766	0.0304728	0.000361	164	rs13084613	0.000230814
3	Intergenic_FAM43A_C3orf21	194409767	194789011	0.0316826	0.000386	179	rs13084613	0.000230814
3	C3orf21	194789012	194991895	0.0302542	0.000345	135	rs13084613	0.000230814
3	Intergenic_C3orf21_CENTB2	194991896	194995472	0.0160072	0.00011	97	rs13084613	0.000230814
3	CENTB2	194995473	195163817	0.0160688	0.000118	107	rs13084613	0.000230814
3	Intergenic_CENTB2_PPP1R2	195163818	195241222	0.0159534	7.5e-05	72	rs7636635	0.00023085
3	PPP1R2	195241223	195270073	0.015952	6.7e-05	54	rs7636635	0.00023085
3	Intergenic_PPP1R2_APOD	195270074	195295574	0.0159156	6.1e-05	52	rs7636635	0.00023085
3	APOD	195295575	195310989	0.0159004	4.9e-05	46	rs7636635	0.00023085
3	Intergenic_APOD_MUC20	195310990	195447751	0.0159043	5.1e-05	52	rs7636635	0.00023085
3	MUC20	195447752	195464540	0.0158802	3.1e-05	39	rs7636635	0.00023085
3	Intergenic_MUC20_MUC4	195464541	195473636	0.015882	3.3e-05	40	rs7636635	0.00023085
3	MUC4	195473637	195539148	0.0158821	3.3e-05	41	rs7636635	0.00023085
3	Intergenic_MUC4_TNK2	195539149	195590234	0.0158819	3.1e-05	36	rs7636635	0.00023085
3	TNK2	195590235	195635880	0.0158819	3.1e-05	37	rs7636635	0.00023085
3	Intergenic_TNK2_TFRC	195635881	195776153	0.0158838	3.4e-05	44	rs7636635	0.00023085
3	TFRC	195776154	195809032	0.0158708	2.7e-05	44	rs7636635	0.00023085
3	Intergenic_TFRC_ZDHHC19	195809033	195924321	0.0159177	4.6e-05	57	rs7636635	0.00023085
3	ZDHHC19	195924322	195938300	0.01592	4.7e-05	60	rs7636635	0.00023085
3	Intergenic_ZDHHC19_OSTalpha	195938301	195943381	0.01592	4.7e-05	60	rs7636635	0.00023085
3	OSTalpha	195943382	195960301	0.0159213	4.8e-05	61	rs7636635	0.00023085
3	Intergenic_OSTalpha_PCYT1A	195960302	195965251	0.0159213	4.8e-05	61	rs7636635	0.00023085
3	PCYT1A	195965252	196014584	0.015933	5.2e-05	67	rs7636635	0.00023085
3	Intergenic_PCYT1A_TCTEX1D2	196014585	196018096	0.0159183	5e-05	65	rs7636635	0.00023085
3	TCTEX1D2	196018097	196045145	0.0159183	5.1e-05	66	rs7636635	0.00023085
3	Intergenic_TCTEX1D2_TM4SF19	196045146	196050417	0.0158885	4.7e-05	64	rs7636635	0.00023085
3	TM4SF19	196050418	196065258	0.0158885	4.7e-05	64	rs7636635	0.00023085
3	Intergenic_TM4SF19_UBXD7	196065259	196080367	0.0158885	4.7e-05	64	rs7636635	0.00023085
3	UBXD7	196080368	196159345	0.0159011	5.1e-05	68	rs7636635	0.00023085
3	Intergenic_UBXD7_RNF168	196159346	196198626	0.0158991	4.9e-05	64	rs1602	0.000230948
3	RNF168	196198627	196230582	0.0158991	4.9e-05	64	rs1602	0.000230948
3	Intergenic_RNF168_C3orf43	196230583	196233748	0.0158991	4.9e-05	64	rs1602	0.000230948
3	C3orf43	196233749	196242237	0.0158999	5e-05	66	rs1602	0.000230948
3	Intergenic_C3orf43_WDR53	196242238	196281057	0.0159067	5.2e-05	70	rs1602	0.000230948
3	WDR53	196281058	196295413	0.0159026	4.9e-05	66	rs1602	0.000230948
3	Intergenic_WDR53_FBXO45	196295414	196295723	0.0159024	4.8e-05	65	rs1602	0.000230948
3	FBXO45	196295724	196315930	0.0159049	5.1e-05	68	rs1602	0.000230948
3	Intergenic_FBXO45_LRRC33	196315931	196366654	0.0159082	5.2e-05	70	rs1602	0.000230948
3	LRRC33	196366655	196388874	0.0159073	5.1e-05	68	rs1602	0.000230948
3	Intergenic_LRRC33_C3orf34	196388875	196433146	0.0159071	5.1e-05	67	rs1602	0.000230948
3	C3orf34	196433147	196439123	0.015904	5e-05	65	rs1602	0.000230948
3	Intergenic_C3orf34_PIGX	196439124	196439244	0.015904	5e-05	65	rs1602	0.000230948
3	PIGX	196439245	196462876	0.0159179	5.3e-05	68	rs1602	0.000230948
3	Intergenic_PIGX_PAK2	196462877	196466726	0.0159179	5.3e-05	67	rs1602	0.000230948
3	PAK2	196466727	196559518	0.0159755	6.1e-05	77	rs1602	0.000230948
3	Intergenic_PAK2_SENP5	196559519	196594725	0.015994	7.1e-05	81	rs1602	0.000230948
3	SENP5	196594726	196661584	0.0159946	7.3e-05	85	rs1602	0.000230948
3	Intergenic_SENP5_NCBP2	196661585	196662271	0.0159944	7.1e-05	81	rs1602	0.000230948
3	NCBP2	196662272	196669464	0.0159944	7.1e-05	81	rs1602	0.000230948
3	Intergenic_NCBP2_PIGZ	196669465	196673212	0.0160016	7.2e-05	82	rs1602	0.000230948
3	PIGZ	196673213	196695704	0.0160309	7.7e-05	89	rs1602	0.000230948
3	Intergenic_PIGZ_MFI2	196695705	196730154	0.0160486	9.4e-05	98	rs1602	0.000230948
3	MFI2	196730155	196756686	0.0160483	9.4e-05	96	rs1602	0.000230948
3	Intergenic_MFI2_DLG1	196756687	196769429	0.0160481	9.4e-05	96	rs1602	0.000230948
3	DLG1	196769430	197025447	0.0160996	0.000106	116	rs1602	0.000230948
3	Intergenic_DLG1_BDH1	197025448	197236652	0.0159702	8.4e-05	92	rs1602	0.000230948
3	BDH1	197236653	197300194	0.0159492	8e-05	89	rs4634090	0.000231037
3	Intergenic_BDH1_KIAA0226	197300195	197398257	0.0159411	7.7e-05	84	rs13077136	0.000231052
3	KIAA0226	197398258	197463773	0.0159336	7.3e-05	78	rs13077136	0.000231052
3	Intergenic_KIAA0226_FYTTD1	197463774	197476681	0.0159191	7e-05	74	rs13077136	0.000231052
3	FYTTD1	197476682	197511186	0.015916	6.8e-05	72	rs13077136	0.000231052
3	Intergenic_FYTTD1_LRCH3	197511187	197518143	0.0158935	6.3e-05	67	rs13077136	0.000231052
3	LRCH3	197518144	197598456	0.0158761	6e-05	64	rs13077136	0.000231052
3	Intergenic_LRCH3_IQCG	197598457	197615946	0.0158689	4.8e-05	56	rs13077136	0.000231052
3	IQCG	197615947	197686874	0.0158687	4.7e-05	54	rs13077136	0.000231052
3	RPL35A	197677051	197682721	0.0158665	4.5e-05	49	rs13077136	0.000231052
3	Intergenic_RPL35A_LMLN	197682722	197687069	0.01586	4.3e-05	47	rs13077136	0.000231052
3	Intergenic_IQCG_RPL35A	197686875	197677050	0.01586	4.3e-05	47	rs13077136	0.000231052
3	LMLN	197687070	197770591	0.01586	4.3e-05	47	rs13077136	0.000231052
3	Downstream_LMLN	197770592	249168436	0.0158561	2.3e-05	32	rs13077136	0.000231052
4	Upstream_ZNF595	1	53225	0.0158566	2.6e-05	31	rs2006748	0.000230905
4	ZNF595	53226	88099	0.0158566	2.6e-05	31	rs2006748	0.000230905
4	ZNF718	53276	156490	0.0158566	2.6e-05	31	rs2006748	0.000230905
4	Intergenic_ZNF595_ZNF718	88100	53275	0.0158566	2.6e-05	31	rs2006748	0.000230905
4	Intergenic_ZNF718_ZNF141	156491	331594	0.0158573	3e-05	35	rs2006748	0.000230905
4	ZNF141	331595	367691	0.0158575	3.3e-05	39	rs2006748	0.000230905
4	Intergenic_ZNF141_ZNF721	367692	433777	0.0159731	4.7e-05	42	rs2006748	0.000230905
4	ZNF721	433778	493442	0.0159732	4.8e-05	44	rs2006748	0.000230905
4	PIGG	492988	533320	0.0159732	4.8e-05	44	rs2006748	0.000230905
4	Intergenic_ZNF721_PIGG	493443	492987	0.0159732	4.8e-05	44	rs2006748	0.000230905
4	Intergenic_PIGG_PDE6B	533321	619371	0.0161314	7.5e-05	69	rs2006748	0.000230905
4	PDE6B	619372	664571	0.0161599	7.6e-05	67	rs17164861	0.000231902
4	Intergenic_PDE6B_ATP5I	664572	666223	0.0161598	7.5e-05	65	rs17164861	0.000231902
4	ATP5I	666224	668122	0.0161598	7.5e-05	65	rs17164861	0.000231902
4	Intergenic_ATP5I_MYL5	668123	671709	0.0161598	7.5e-05	65	rs17164861	0.000231902
4	MYL5	671710	675817	0.0161598	7.5e-05	65	rs17164861	0.000231902
4	MFSD7	675617	682973	0.0161598	7.5e-05	65	rs17164861	0.000231902
4	Intergenic_MYL5_MFSD7	675818	675616	0.0161597	7.5e-05	65	rs17164861	0.000231902
4	Intergenic_MFSD7_PCGF3	682974	699571	0.0161633	7.7e-05	68	rs17164861	0.000231902
4	PCGF3	699572	764427	0.0161864	8.7e-05	78	rs2878539	0.000231086
4	Intergenic_PCGF3_CPLX1	764428	778743	0.0161796	8.1e-05	77	rs2878539	0.000231086
4	CPLX1	778744	819945	0.0161798	8.2e-05	79	rs2878539	0.000231086
4	Intergenic_CPLX1_GAK	819946	843063	0.0161687	8.2e-05	80	rs2878539	0.000231086
4	GAK	843064	926174	0.0161679	8.4e-05	88	rs4974619	0.000231081
4	Intergenic_GAK_TMEM175	926175	926260	0.0161548	8.2e-05	85	rs4974619	0.000231081
4	TMEM175	926261	952443	0.0161548	8.2e-05	85	rs4974619	0.000231081
4	Intergenic_TMEM175_DGKQ	952444	952673	0.0161368	7.8e-05	82	rs4974619	0.000231081
4	DGKQ	952674	967344	0.0161368	7.8e-05	82	rs4974619	0.000231081
4	Intergenic_DGKQ_SLC26A1	967345	972861	0.0161368	7.8e-05	82	rs4974619	0.000231081
4	SLC26A1	972862	987224	0.0161368	7.8e-05	82	rs4974619	0.000231081
4	IDUA	980784	998317	0.0161286	7.7e-05	81	rs4974619	0.000231081
4	Intergenic_SLC26A1_IDUA	987225	980783	0.0161286	7.7e-05	81	rs4974619	0.000231081
4	Intergenic_IDUA_FGFRL1	998318	1005608	0.0161286	7.7e-05	81	rs4974619	0.000231081
4	FGFRL1	1005609	1020686	0.0161341	7.8e-05	83	rs4974619	0.000231081
4	Intergenic_FGFRL1_RNF212	1020687	1065267	0.0161214	7.7e-05	82	rs4974619	0.000231081
4	RNF212	1065268	1107350	0.0161164	7.3e-05	77	rs4974619	0.000231081
4	Intergenic_RNF212_SPON2	1107351	1160719	0.0161672	7.7e-05	81	rs6838024	0.000230997
4	SPON2	1160720	1166980	0.016219	7.9e-05	82	rs6838024	0.000230997
4	Intergenic_SPON2_CTBP1	1166981	1205226	0.0165621	9.2e-05	87	rs6838024	0.000230997
4	CTBP1	1205227	1242908	0.0166071	9.4e-05	91	rs2247341	0.000230982
4	Intergenic_CTBP1_C4orf42	1242909	1244175	0.016607	9.4e-05	91	rs2247341	0.000230982
4	C4orf42	1244176	1246616	0.016607	9.4e-05	91	rs2247341	0.000230982
4	Intergenic_C4orf42_MAEA	1246617	1283670	0.0166069	9.4e-05	91	rs2247341	0.000230982
4	MAEA	1283671	1333925	0.016606	9.4e-05	91	rs2247341	0.000230982
4	Intergenic_MAEA_KIAA1530	1333926	1341102	0.0166003	9.3e-05	90	rs2247341	0.000230982
4	KIAA1530	1341103	1381837	0.0166002	9.3e-05	90	rs2247341	0.000230982
4	Intergenic_KIAA1530_CRIPAK	1381838	1385338	0.0165938	8.9e-05	85	rs2247341	0.000230982
4	CRIPAK	1385339	1389782	0.0165937	8.9e-05	85	rs2247341	0.000230982
4	Intergenic_CRIPAK_FAM53A	1389783	1641606	0.0166088	9.7e-05	94	rs2247341	0.000230982
4	FAM53A	1641607	1685718	0.0159893	5.5e-05	66	rs2247341	0.000230982
4	Intergenic_FAM53A_SLBP	1685719	1694525	0.0159878	5.3e-05	64	rs2247341	0.000230982
4	SLBP	1694526	1714030	0.0159854	5.3e-05	63	rs2247341	0.000230982
4	Intergenic_SLBP_TMEM129	1714031	1717677	0.0159848	5.2e-05	62	rs2247341	0.000230982
4	TMEM129	1717678	1723084	0.0159848	5.3e-05	63	rs2247341	0.000230982
4	Intergenic_TMEM129_TACC3	1723085	1723264	0.0159848	5.2e-05	62	rs2247341	0.000230982
4	TACC3	1723265	1746897	0.0159849	5.3e-05	63	rs2247341	0.000230982
4	Intergenic_TACC3_FGFR3	1746898	1795037	0.0159712	4.6e-05	58	rs2247341	0.000230982
4	FGFR3	1795038	1810598	0.0159744	4.7e-05	58	rs2247341	0.000230982
4	Intergenic_FGFR3_LETM1	1810599	1814758	0.0159744	4.6e-05	57	rs2247341	0.000230982
4	LETM1	1814759	1857974	0.0159781	5.1e-05	65	rs2071680	0.000230801
4	Intergenic_LETM1_WHSC1	1857975	1873121	0.0159777	4.9e-05	59	rs2071680	0.000230801
4	WHSC1	1873122	1983934	0.0159912	5.8e-05	77	rs2071680	0.000230801
4	Intergenic_WHSC1_WHSC2	1983935	1984449	0.0159914	5.8e-05	75	rs2071680	0.000230801
4	WHSC2	1984450	2010749	0.0160255	6.4e-05	79	rs2071680	0.000230801
4	Intergenic_WHSC2_NAT8L	2010750	2061585	0.0160546	6.8e-05	80	rs2071680	0.000230801
4	NAT8L	2061586	2067635	0.0160502	6.6e-05	76	rs2071680	0.000230801
4	Intergenic_NAT8L_POLN	2067636	2073643	0.0160502	6.6e-05	76	rs2071680	0.000230801
4	POLN	2073644	2230958	0.0160519	7.4e-05	88	rs2071680	0.000230801
4	C4orf15	2230095	2243860	0.0158655	5.4e-05	75	rs2071680	0.000230801
4	Intergenic_POLN_C4orf15	2230959	2230094	0.0158653	5.2e-05	73	rs2071680	0.000230801
4	Intergenic_C4orf15_MXD4	2243861	2249158	0.0158647	5.5e-05	78	rs2071680	0.000230801
4	MXD4	2249159	2263739	0.0158648	5.6e-05	80	rs2071680	0.000230801
4	Intergenic_MXD4_ZFYVE28	2263740	2271323	0.0158648	5.6e-05	81	rs2071680	0.000230801
4	ZFYVE28	2271324	2420369	0.0158706	6.9e-05	99	rs2071680	0.000230801
4	Intergenic_ZFYVE28_RNF4	2420370	2470805	0.015872	7.1e-05	102	rs2071680	0.000230801
4	RNF4	2470806	2517583	0.0158721	7.3e-05	107	rs2071680	0.000230801
4	Intergenic_RNF4_C4orf8	2517584	2627157	0.0158767	8.7e-05	123	rs2071680	0.000230801
4	C4orf8	2627158	2734302	0.0158759	8.7e-05	130	rs2071680	0.000230801
4	Intergenic_C4orf8_TNIP2	2734303	2743385	0.0158759	8.3e-05	123	rs2071680	0.000230801
4	TNIP2	2743386	2758061	0.0158759	8.2e-05	122	rs2071680	0.000230801
4	Intergenic_TNIP2_SH3BP2	2758062	2794748	0.0158966	8.8e-05	127	rs2071680	0.000230801
4	SH3BP2	2794749	2842823	0.0159479	9.7e-05	133	rs2071680	0.000230801
4	Intergenic_SH3BP2_ADD1	2842824	2845582	0.0159425	9.3e-05	126	rs2071680	0.000230801
4	ADD1	2845583	2931789	0.0159696	9.9e-05	128	rs4690055	0.000230864
4	Intergenic_ADD1_MFSD10	2931790	2932293	0.0159607	9.3e-05	114	rs4690055	0.000230864
4	MFSD10	2932294	2935769	0.0159607	9.3e-05	114	rs4690055	0.000230864
4	Intergenic_MFSD10_NOL14	2935770	2939662	0.0159606	9.2e-05	113	rs4690055	0.000230864
4	NOL14	2939663	2965118	0.0159609	9.3e-05	115	rs4690055	0.000230864
4	Intergenic_NOL14_GRK4	2965119	2965341	0.0159577	9.1e-05	112	rs4690055	0.000230864
4	GRK4	2965342	3042474	0.0160552	0.000112	123	rs4690055	0.000230864
4	Intergenic_GRK4_HTT	3042475	3076406	0.0159894	9.8e-05	113	rs4690055	0.000230864
4	HTT	3076407	3245687	0.0161023	0.000133	131	rs4690055	0.000230864
4	Intergenic_HTT_C4orf44	3245688	3250765	0.0160988	0.000123	115	rs4690055	0.000230864
4	C4orf44	3250766	3265840	0.0160999	0.000123	114	rs4690055	0.000230864
4	Intergenic_C4orf44_RGS12	3265841	3315872	0.0160996	0.000122	112	rs2073502	0.000230918
4	RGS12	3315873	3441640	0.0160975	0.00012	109	rs2073502	0.000230918
4	Intergenic_RGS12_HGFAC	3441641	3443724	0.0160765	0.000108	92	rs2073502	0.000230918
4	HGFAC	3443725	3451213	0.0160765	0.000108	92	rs2073502	0.000230918
4	Intergenic_HGFAC_DOK7	3451214	3465031	0.0160723	0.000106	90	rs2073502	0.000230918
4	DOK7	3465032	3496209	0.0160714	0.000106	90	rs2073502	0.000230918
4	Intergenic_DOK7_LRPAP1	3496210	3514293	0.0160713	0.000104	86	rs2073502	0.000230918
4	LRPAP1	3514294	3534144	0.0160725	0.000105	86	rs2073502	0.000230918
4	Intergenic_LRPAP1_ADRA2C	3534145	3768294	0.0160987	0.000121	102	rs2073502	0.000230918
4	ADRA2C	3768295	3770253	0.0160625	9.9e-05	72	rs2073502	0.000230918
4	Intergenic_ADRA2C_OTOP1	3770254	4190528	0.0161623	0.000133	144	rs2073502	0.000230918
4	OTOP1	4190529	4228621	0.0159181	9.2e-05	125	rs11733672	0.000231064
4	Intergenic_OTOP1_TMEM128	4228622	4237267	0.0159179	9e-05	121	rs11733672	0.000231064
4	TMEM128	4237268	4249934	0.0159116	9.1e-05	125	rs11733672	0.000231064
4	Intergenic_TMEM128_LYAR	4249935	4269435	0.0159116	9.1e-05	125	rs11733672	0.000231064
4	LYAR	4269436	4291843	0.015923	9.6e-05	130	rs11733672	0.000231064
4	Intergenic_LYAR_ZNF509	4291844	4291976	0.015923	9.6e-05	130	rs11733672	0.000231064
4	ZNF509	4291977	4323509	0.0159439	0.000111	142	rs11733672	0.000231064
4	Intergenic_ZNF509_D4S234E	4323510	4387981	0.0159547	0.000119	156	rs4348044	0.000230868
4	D4S234E	4387982	4420785	0.0159755	0.000124	166	rs4348044	0.000230868
4	STX18	4420695	4543775	0.0159994	0.000153	204	rs4348044	0.000230868
4	Intergenic_D4S234E_STX18	4420786	4420694	0.0159755	0.000124	166	rs4348044	0.000230868
4	Intergenic_STX18_MSX1	4543776	4861390	0.0166133	0.000213	260	rs4348044	0.000230868
4	MSX1	4861391	4865660	0.0165168	0.000183	218	rs4348044	0.000230868
4	Intergenic_MSX1_CYTL1	4865661	5016312	0.0169097	0.00023	264	rs28520923	0.000230826
4	CYTL1	5016313	5021197	0.0168805	0.000221	244	rs28520923	0.000230826
4	Intergenic_CYTL1_STK32B	5021198	5053525	0.0168892	0.000224	250	rs28520923	0.000230826
4	STK32B	5053526	5502725	0.0173713	0.000306	373	rs28520923	0.000230826
4	Intergenic_STK32B_C4orf6	5502726	5526881	0.016716	0.000206	250	rs28520923	0.000230826
4	C4orf6	5526882	5529527	0.0167	0.000203	247	rs28520923	0.000230826
4	Intergenic_C4orf6_EVC2	5529528	5564150	0.0167242	0.000208	255	rs28520923	0.000230826
4	EVC2	5564151	5710294	0.0168582	0.000234	275	rs28520923	0.000230826
4	Intergenic_EVC2_EVC	5710295	5712922	0.016168	0.000196	248	rs28520923	0.000230826
4	EVC	5712923	5816031	0.0162032	0.000213	270	rs28520923	0.000230826
4	Intergenic_EVC_CRMP1	5816032	5822489	0.0161877	0.000203	255	rs28520923	0.000230826
4	CRMP1	5822490	5894785	0.0162029	0.00021	266	rs28520923	0.000230826
4	Intergenic_CRMP1_FLJ46481	5894786	5958843	0.0167984	0.000232	259	rs7438838	0.000230829
4	FLJ46481	5958844	5990166	0.0167603	0.00021	235	rs7438838	0.000230829
4	Intergenic_FLJ46481_JAKMIP1	5990167	6027924	0.0167688	0.000208	233	rs7438838	0.000230829
4	JAKMIP1	6027925	6202318	0.0165534	0.000203	237	rs7438838	0.000230829
4	Intergenic_JAKMIP1_WFS1	6202319	6271575	0.0164449	0.000175	210	rs7438838	0.000230829
4	WFS1	6271576	6304992	0.0164031	0.000161	186	rs7438838	0.000230829
4	Intergenic_WFS1_PPP2R2C	6304993	6322303	0.0163834	0.000158	181	rs7438838	0.000230829
4	PPP2R2C	6322304	6474326	0.0163958	0.000165	196	rs7438838	0.000230829
4	Intergenic_PPP2R2C_MAN2B2	6474327	6576900	0.0164786	0.000153	163	rs7438838	0.000230829
4	MAN2B2	6576901	6624188	0.0164164	0.00014	140	rs7698546	0.000230832
4	Intergenic_MAN2B2_MRFAP1	6624189	6642443	0.0163667	0.000133	142	rs7698546	0.000230832
4	MRFAP1	6642444	6644449	0.0163665	0.000133	141	rs7698546	0.000230832
4	Intergenic_MRFAP1_S100P	6644450	6695564	0.0164003	0.000139	147	rs7698546	0.000230832
4	S100P	6695565	6698897	0.0163577	0.000128	139	rs7698546	0.000230832
4	Intergenic_S100P_MRFAP1L1	6698898	6709427	0.0163578	0.000129	141	rs7698546	0.000230832
4	MRFAP1L1	6709428	6711604	0.0163415	0.000126	140	rs7698546	0.000230832
4	Intergenic_MRFAP1L1_CNO	6711605	6717840	0.0163374	0.000126	141	rs7698546	0.000230832
4	CNO	6717841	6719387	0.0163374	0.000126	141	rs7698546	0.000230832
4	Intergenic_CNO_KIAA0232	6719388	6784457	0.0164264	0.000135	156	rs7698546	0.000230832
4	KIAA0232	6784458	6885899	0.0169632	0.000151	173	rs7698546	0.000230832
4	Intergenic_KIAA0232_TBC1D14	6885900	6911169	0.0169524	0.000143	156	rs7698546	0.000230832
4	TBC1D14	6911170	7034845	0.0177194	0.000186	189	rs7698546	0.000230832
4	Intergenic_TBC1D14_CCDC96	7034846	7042575	0.0167818	0.000145	171	rs7698546	0.000230832
4	CCDC96	7042576	7044728	0.0167806	0.000145	170	rs7698546	0.000230832
4	Intergenic_CCDC96_MGC21874	7044729	7045154	0.0167806	0.000145	170	rs7698546	0.000230832
4	MGC21874	7045155	7059677	0.0167971	0.000149	173	rs7698546	0.000230832
4	Intergenic_MGC21874_GRPEL1	7059678	7061778	0.0167966	0.000148	172	rs7698546	0.000230832
4	GRPEL1	7061779	7069800	0.0167965	0.000148	172	rs7698546	0.000230832
4	Intergenic_GRPEL1_SORCS2	7069801	7194372	0.0168379	0.000162	195	rs734526	0.000230799
4	SORCS2	7194373	7744564	0.0169513	0.000202	255	rs734526	0.000230799
4	PSAPL1	7432020	7436700	0.0166752	0.000161	197	rs734526	0.000230799
4	Intergenic_PSAPL1_AFAP1	7436701	7760438	0.0168692	0.000189	230	rs734526	0.000230799
4	Intergenic_SORCS2_PSAPL1	7744565	7432019	0.0163225	0.000118	139	rs734526	0.000230799
4	AFAP1	7760439	7941653	0.0169131	0.000185	208	rs734526	0.000230799
4	Intergenic_AFAP1_ABLIM2	7941654	7967035	0.0163328	0.00015	170	rs734526	0.000230799
4	ABLIM2	7967036	8160559	0.0165405	0.000186	188	rs734526	0.000230799
4	Intergenic_ABLIM2_SH3TC1	8160560	8201058	0.0161275	0.000137	148	rs2285789	0.000230907
4	SH3TC1	8201059	8242830	0.0161256	0.000135	143	rs16842589	0.00023108
4	Intergenic_SH3TC1_HTRA3	8242831	8271490	0.0161233	0.000131	135	rs16842589	0.00023108
4	HTRA3	8271491	8308834	0.0161171	0.000128	129	rs16842589	0.00023108
4	Intergenic_HTRA3_ACOX3	8308835	8368007	0.0161118	0.000123	120	rs16842589	0.00023108
4	ACOX3	8368008	8442452	0.016111	0.000121	116	rs16842589	0.00023108
4	Intergenic_ACOX3_C4orf23	8442453	8456141	0.0161081	0.000118	108	rs16842589	0.00023108
4	C4orf23	8456142	8478281	0.0160953	0.000115	105	rs16842589	0.00023108
4	Intergenic_C4orf23_GPR78	8478282	8582289	0.0160953	0.000115	105	rs16842589	0.00023108
4	GPR78	8582290	8589520	0.0160664	0.000106	90	rs16842589	0.00023108
4	Intergenic_GPR78_CPZ	8589521	8594433	0.0160461	0.000102	89	rs16842589	0.00023108
4	CPZ	8594434	8621488	0.0160461	0.000102	89	rs16842589	0.00023108
4	Intergenic_CPZ_USP17-1	8621489	9326889	0.0160486	0.000127	114	rs6842855	0.000231047
4	USP17-1	9326890	9328483	0.0158525	3.2e-05	30	rs6842855	0.000231047
4	Intergenic_USP17-1_USP17-2	9328484	9331635	0.0158525	3.2e-05	30	rs6842855	0.000231047
4	USP17-2	9331636	9333229	0.0158526	3.3e-05	31	rs6842855	0.000231047
4	Intergenic_USP17-2_USP17-3	9333230	9336382	0.0158526	3.4e-05	32	rs6842855	0.000231047
4	USP17-3	9336383	9337976	0.0158526	3.4e-05	32	rs6842855	0.000231047
4	Intergenic_USP17-3_USP17-4	9337977	9341127	0.0158526	3.4e-05	33	rs6842855	0.000231047
4	USP17-4	9341128	9342721	0.0158526	3.4e-05	33	rs6842855	0.000231047
4	Intergenic_USP17-4_USP17-5	9342722	9345872	0.0158526	3.5e-05	34	rs6842855	0.000231047
4	USP17-5	9345873	9347466	0.0158526	3.5e-05	34	rs6842855	0.000231047
4	Intergenic_USP17-5_USP17-6	9347467	9350617	0.0158526	3.6e-05	35	rs6842855	0.000231047
4	USP17-6	9350618	9352211	0.0158526	3.6e-05	35	rs6842855	0.000231047
4	Intergenic_USP17-6_USP17-7	9352212	9355362	0.0158526	3.6e-05	35	rs6842855	0.000231047
4	USP17-7	9355363	9356956	0.0158526	3.6e-05	35	rs6842855	0.000231047
4	Intergenic_USP17-7_USP17-8	9356957	9360107	0.0158526	3.6e-05	36	rs6842855	0.000231047
4	USP17-8	9360108	9361701	0.0158526	3.6e-05	36	rs6842855	0.000231047
4	Intergenic_USP17-8_USP17-9	9361702	9364853	0.0158526	3.6e-05	36	rs6842855	0.000231047
4	USP17-9	9364854	9366447	0.0158526	3.6e-05	36	rs6842855	0.000231047
4	Intergenic_USP17-9_DEFB131	9366448	9446258	0.0158549	5.1e-05	60	rs6842855	0.000231047
4	DEFB131	9446259	9452240	0.0158569	5.3e-05	63	rs6842855	0.000231047
4	Intergenic_DEFB131_LOC650293	9452241	9485512	0.015867	6.3e-05	76	rs6842855	0.000231047
4	LOC650293	9485513	9486162	0.0158698	6.5e-05	78	rs6842855	0.000231047
4	Intergenic_LOC650293_DRD5	9486163	9783256	0.015998	0.000167	228	rs4697723	0.000230816
4	DRD5	9783257	9785633	0.015999	0.000172	234	rs4697723	0.000230816
4	Intergenic_DRD5_SLC2A9	9785634	9827846	0.0160155	0.000188	262	rs4697723	0.000230816
4	SLC2A9	9827847	10041872	0.0161498	0.00023	293	rs4697723	0.000230816
4	Intergenic_SLC2A9_WDR1	10041873	10075961	0.0172508	0.000332	290	rs4697723	0.000230816
4	WDR1	10075962	10118573	0.0261606	0.000665	304	rs4697723	0.000230816
4	Intergenic_WDR1_ZNF518B	10118574	10441502	0.0403222	0.000874	378	rs17280854	0.000230806
4	ZNF518B	10441503	10459032	0.0398101	0.000846	336	rs17280854	0.000230806
4	Intergenic_ZNF518B_MIST	10459033	10491836	0.0384162	0.000843	339	rs17280854	0.000230806
4	MIST	10491837	10686386	0.0389053	0.000881	387	rs17280854	0.000230806
4	Intergenic_MIST_HS3ST1	10686387	11399986	0.0385902	0.000929	447	rs17280854	0.000230806
4	HS3ST1	11399987	11430537	0.0160156	0.000195	257	rs17280854	0.000230806
4	Intergenic_HS3ST1_RAB28	11430538	13369380	0.0174991	0.00048	563	rs17280854	0.000230806
4	RAB28	13369381	13485956	0.0163909	0.000242	210	rs16889229	0.000230811
4	Intergenic_RAB28_NKX3-2	13485957	13542452	0.016371	0.000224	180	rs16889229	0.000230811
4	NKX3-2	13542453	13546114	0.0161088	0.000212	175	rs16889229	0.000230811
4	Intergenic_NKX3-2_FAM44A	13546115	13570364	0.0161073	0.000214	181	rs16889229	0.000230811
4	FAM44A	13570365	13629328	0.0185548	0.000263	189	rs16889229	0.000230811
4	Intergenic_FAM44A_CPEB2	13629329	15005520	0.0228749	0.000521	457	rs2604543	0.000230807
4	CPEB2	15005521	15071774	0.0161619	0.00018	206	rs2604543	0.000230807
4	Intergenic_CPEB2_C1QTNF7	15071775	15341610	0.016655	0.000254	243	rs2604543	0.000230807
4	C1QTNF7	15341611	15447266	0.0162301	0.0002	198	rs2604543	0.000230807
4	Intergenic_C1QTNF7_CC2D2A	15447267	15471660	0.0162712	0.000194	173	rs2604543	0.000230807
4	CC2D2A	15471661	15603180	0.0163529	0.000261	203	rs2604543	0.000230807
4	Intergenic_CC2D2A_FBXL5	15603181	15606152	0.0163475	0.000256	192	rs41524751	0.000230815
4	FBXL5	15606153	15657013	0.0163699	0.000263	201	rs41524751	0.000230815
4	Intergenic_FBXL5_BST1	15657014	15704571	0.0163258	0.00025	197	rs41524751	0.000230815
4	BST1	15704572	15733796	0.0163173	0.000246	189	rs41524751	0.000230815
4	Intergenic_BST1_CD38	15733797	15779929	0.0167594	0.000267	197	rs41524751	0.000230815
4	CD38	15779930	15850706	0.0170387	0.000285	213	rs41524751	0.000230815
4	Intergenic_CD38_FGFBP1	15850707	15937190	0.0172071	0.000285	218	rs6856791	0.000230791
4	FGFBP1	15937191	15939971	0.0171843	0.000278	205	rs6856791	0.000230791
4	Intergenic_FGFBP1_FGFBP2	15939972	15961864	0.0171887	0.00028	207	rs6856791	0.000230791
4	FGFBP2	15961865	15964828	0.0171823	0.000275	200	rs6856791	0.000230791
4	Intergenic_FGFBP2_PROM1	15964829	15969855	0.0171812	0.000276	200	rs6856791	0.000230791
4	PROM1	15969856	16077566	0.0173935	0.000308	219	rs9993371	0.000230791
4	Intergenic_PROM1_TAPT1	16077567	16162126	0.0174169	0.000309	220	rs9993371	0.000230791
4	TAPT1	16162127	16228161	0.0180711	0.000361	225	rs9993371	0.000230791
4	Intergenic_TAPT1_LDB2	16228162	16503162	0.0183675	0.000394	257	rs9993371	0.000230791
4	LDB2	16503163	16900327	0.0176893	0.000377	305	rs9993371	0.000230791
4	Intergenic_LDB2_QDPR	16900328	17488021	0.0167176	0.000291	298	rs9993371	0.000230791
4	QDPR	17488022	17513713	0.0160611	0.000142	192	rs10939746	0.000230832
4	Intergenic_QDPR_CLRN2	17513714	17516786	0.016061	0.000141	191	rs10939746	0.000230832
4	CLRN2	17516787	17528727	0.0160779	0.000144	194	rs10939746	0.000230832
4	Intergenic_CLRN2_LAP3	17528728	17578925	0.016087	0.000147	200	rs10939746	0.000230832
4	LAP3	17578926	17609590	0.0160761	0.00014	187	rs10939746	0.000230832
4	Intergenic_LAP3_MED28	17609591	17616271	0.0160607	0.000136	180	rs10939746	0.000230832
4	MED28	17616272	17626160	0.016053	0.000134	178	rs984533	0.000230804
4	Intergenic_MED28_C4orf30	17626161	17802276	0.0160519	0.000147	210	rs984533	0.000230804
4	C4orf30	17802277	17812381	0.0159633	0.00011	155	rs984533	0.000230804
4	Intergenic_C4orf30_NCAPG	17812382	17812523	0.0159611	0.000108	152	rs984533	0.000230804
4	NCAPG	17812524	17846487	0.0159628	0.00011	156	rs984533	0.000230804
4	LCORL	17844842	18023376	0.0159528	0.00011	171	rs984533	0.000230804
4	Intergenic_NCAPG_LCORL	17846488	17844841	0.0159413	9.7e-05	146	rs984533	0.000230804
4	Intergenic_LCORL_SLIT2	18023377	20255233	0.0197541	0.000329	430	rs984533	0.000230804
4	SLIT2	20255234	20620788	0.0217306	0.000275	181	rs687601	0.00023109
4	Intergenic_SLIT2_C4orf28	20620789	20702287	0.0215202	0.000262	157	rs16870540	0.000231001
4	C4orf28	20702288	20729974	0.02145	0.000254	145	rs16870540	0.000231001
4	Intergenic_C4orf28_KCNIP4	20729975	20730237	0.0213038	0.000252	143	rs16870540	0.000231001
4	KCNIP4	20730238	21950374	0.0307837	0.000412	355	rs10034224	0.000230871
4	Intergenic_KCNIP4_GPR125	21950375	22388997	0.0172523	0.000169	224	rs10034224	0.000230871
4	GPR125	22388998	22517672	0.0161735	9.1e-05	123	rs10034224	0.000230871
4	Intergenic_GPR125_GBA3	22517673	22694546	0.0160846	8.9e-05	117	rs4513557	0.000230868
4	GBA3	22694547	22821192	0.0159395	8e-05	113	rs4513557	0.000230868
4	LOC643751	22728147	22744793	0.0159216	7.1e-05	97	rs4513557	0.000230868
4	Intergenic_LOC643751_PPARGC1A	22744794	23793642	0.0240822	0.000501	293	rs6810541	0.000230822
4	Intergenic_GBA3_LOC643751	22821193	22728146	0.0159143	6.7e-05	88	rs4513557	0.000230868
4	PPARGC1A	23793643	23891700	0.0223652	0.000435	198	rs6810541	0.000230822
4	Intergenic_PPARGC1A_DHX15	23891701	24529086	0.0281664	0.000566	289	rs6810541	0.000230822
4	DHX15	24529087	24586184	0.0182334	0.000267	205	rs17594493	0.000230864
4	Intergenic_DHX15_SOD3	24586185	24797083	0.0171362	0.000242	215	rs17594493	0.000230864
4	SOD3	24797084	24802467	0.0165073	0.000175	165	rs17594493	0.000230864
4	Intergenic_SOD3_CCDC149	24802468	24828579	0.0165112	0.000176	169	rs17594493	0.000230864
4	CCDC149	24828580	24981826	0.0164963	0.000185	191	rs17594493	0.000230864
4	Intergenic_CCDC149_LGI2	24981827	25003388	0.0164429	0.000176	177	rs17594493	0.000230864
4	LGI2	25003389	25032315	0.0164393	0.000175	176	rs6854268	0.000230823
4	Intergenic_LGI2_SEPSECS	25032316	25123720	0.0164658	0.000185	189	rs6854268	0.000230823
4	SEPSECS	25123721	25161985	0.0163853	0.000173	185	rs6854268	0.000230823
4	Intergenic_SEPSECS_PI4K2B	25161986	25235673	0.0163876	0.000176	190	rs6854268	0.000230823
4	PI4K2B	25235674	25280710	0.0164156	0.000173	180	rs6854268	0.000230823
4	Intergenic_PI4K2B_ZCCHC4	25280711	25314394	0.0164166	0.000171	181	rs6854268	0.000230823
4	ZCCHC4	25314395	25372005	0.0164026	0.000165	177	rs6854268	0.000230823
4	Intergenic_ZCCHC4_ANAPC4	25372006	25378846	0.0163318	0.000157	167	rs6854268	0.000230823
4	ANAPC4	25378847	25420120	0.0163093	0.000157	167	rs6854268	0.000230823
4	Intergenic_ANAPC4_SLC34A2	25420121	25657433	0.0162712	0.000177	205	rs6854268	0.000230823
4	SLC34A2	25657434	25680368	0.0159314	0.000104	149	rs6854268	0.000230823
4	Intergenic_SLC34A2_KIAA0746	25680369	25749047	0.0159406	0.000106	154	rs6854268	0.000230823
4	KIAA0746	25749048	25864610	0.015941	0.000104	149	rs6854268	0.000230823
4	Intergenic_KIAA0746_RBPJ	25864611	26321330	0.0159558	0.00012	169	rs6854268	0.000230823
4	RBPJ	26321331	26433278	0.0159263	9e-05	124	rs4518229	0.000230829
4	Intergenic_RBPJ_CCKAR	26433279	26483016	0.015922	8.5e-05	120	rs4518229	0.000230829
4	CCKAR	26483017	26492042	0.0159202	8e-05	107	rs4518229	0.000230829
4	Intergenic_CCKAR_TBC1D19	26492043	26585544	0.0159282	8.5e-05	110	rs4518229	0.000230829
4	TBC1D19	26585545	26756917	0.0159528	0.000111	125	rs4518229	0.000230829
4	Intergenic_TBC1D19_STIM2	26756918	26862362	0.0171457	0.000252	124	rs4518229	0.000230829
4	STIM2	26862363	27025809	0.0174158	0.000301	145	rs4518229	0.000230829
4	Intergenic_STIM2_PCDH7	27025810	30722035	0.0656909	0.000912	609	rs4292392	0.000230817
4	PCDH7	30722036	31148421	0.0173688	0.000197	186	rs10025618	0.000230794
4	Intergenic_PCDH7_CENTD1	31148422	36067620	0.0819809	0.002357	694	rs10025618	0.000230794
4	CENTD1	36067621	36245979	0.0161226	0.000133	158	rs11942349	0.000230859
4	Intergenic_CENTD1_C4orf19	36245980	37455550	0.922734	0.005587	407	rs11942349	0.000230859
4	C4orf19	37455551	37595132	0.00390049	0.005393	275	rs1373471	0.000230871
4	RELL1	37592421	37687999	0.00380749	0.004824	244	rs605073	0.000230813
4	Intergenic_C4orf19_RELL1	37595133	37592420	0.00380741	0.004816	227	rs6831628	0.000230929
4	Intergenic_RELL1_PGM2	37688000	37828340	0.00380773	0.00505	251	rs605073	0.000230813
4	PGM2	37828341	37864558	0.00380758	0.005029	226	rs605073	0.000230813
4	Intergenic_PGM2_TBC1D1	37864559	37892718	0.00380828	0.005035	222	rs605073	0.000230813
4	TBC1D1	37892719	38140794	0.00380921	0.005066	255	rs605073	0.000230813
4	PTTG2	37962055	37962631	0.00380649	0.005016	216	rs605073	0.000230813
4	Intergenic_PTTG2_KLF3	37962632	38665788	0.00380709	0.005095	335	rs605073	0.000230813
4	Intergenic_TBC1D1_PTTG2	38140795	37962054	0.0171099	0.000714	181	rs605073	0.000230813
4	KLF3	38665789	38703129	0.0160365	0.000354	183	rs2045767	0.00023083
4	Intergenic_KLF3_TLR10	38703130	38774250	0.0160348	0.000352	174	rs2045767	0.00023083
4	TLR10	38774251	38784589	0.0160332	0.000345	159	rs2045767	0.00023083
4	Intergenic_TLR10_TLR1	38784590	38797874	0.0160523	0.000348	161	rs2045767	0.00023083
4	TLR1	38797875	38806412	0.0160223	0.000124	159	rs2045767	0.00023083
4	Intergenic_TLR1_TLR6	38806413	38828406	0.0160223	0.000124	159	rs2045767	0.00023083
4	TLR6	38828407	38831160	0.0160057	0.000119	154	rs2045767	0.00023083
4	Intergenic_TLR6_FAM114A1	38831161	38869435	0.0160057	0.000119	154	rs2045767	0.00023083
4	FAM114A1	38869436	38945426	0.0160418	0.00012	155	rs2045767	0.00023083
4	Intergenic_FAM114A1_TMEM156	38945427	38968439	0.0159372	9.9e-05	142	rs2045767	0.00023083
4	TMEM156	38968440	39034041	0.0159379	9.9e-05	144	rs2045767	0.00023083
4	Intergenic_TMEM156_KLHL5	39034042	39046657	0.0159128	8.9e-05	137	rs2045767	0.00023083
4	KLHL5	39046658	39123829	0.0159129	9.1e-05	139	rs2045767	0.00023083
4	Intergenic_KLHL5_WDR19	39123830	39184022	0.0159405	8.7e-05	128	rs2045767	0.00023083
4	WDR19	39184023	39287430	0.0159468	8.7e-05	126	rs2045767	0.00023083
4	Intergenic_WDR19_RFC1	39287431	39289074	0.0159308	6.4e-05	97	rs17510706	0.000231072
4	RFC1	39289075	39367995	0.0159323	6.5e-05	98	rs17510706	0.000231072
4	Intergenic_RFC1_KLB	39367996	39408471	0.015932	6.3e-05	93	rs17510706	0.000231072
4	KLB	39408472	39450353	0.0159311	5.9e-05	88	rs17510706	0.000231072
4	Intergenic_KLB_RPL9	39450354	39455743	0.0159285	5.3e-05	78	rs17510706	0.000231072
4	RPL9	39455744	39460568	0.0159285	5.3e-05	78	rs17510706	0.000231072
4	Intergenic_RPL9_LIAS	39460569	39460663	0.0159252	5.1e-05	76	rs17510706	0.000231072
4	LIAS	39460664	39479271	0.0159252	5.1e-05	76	rs17510706	0.000231072
4	Intergenic_LIAS_UGDH	39479272	39500373	0.0159254	5e-05	75	rs17510706	0.000231072
4	UGDH	39500374	39529211	0.0159205	4.8e-05	70	rs17510706	0.000231072
4	Intergenic_UGDH_C4orf34	39529212	39552544	0.0159351	5.5e-05	73	rs17510706	0.000231072
4	C4orf34	39552545	39640481	0.0185632	0.00042	77	rs17510706	0.000231072
4	Intergenic_C4orf34_UBE2K	39640482	39699662	0.0201002	0.000489	68	rs17510706	0.000231072
4	UBE2K	39699663	39784410	0.0206014	0.000497	73	rs11931592	0.000230925
4	Intergenic_UBE2K_PDS5A	39784411	39824481	0.0207872	0.000502	74	rs11931592	0.000230925
4	PDS5A	39824482	39979576	0.0241117	0.00053	86	rs11931592	0.000230925
4	Intergenic_PDS5A_N4BP2	39979577	40058522	0.0234105	0.000528	88	rs11931592	0.000230925
4	N4BP2	40058523	40157019	0.0237969	0.000538	98	rs11931592	0.000230925
4	Intergenic_N4BP2_RHOH	40157020	40198525	0.0237933	0.00054	102	rs11931592	0.000230925
4	RHOH	40198526	40246281	0.0233159	0.000538	100	rs11931592	0.000230925
4	Intergenic_RHOH_NA9	40246282	40337467	0.0539084	0.00081	109	rs11931592	0.000230925
4	NA9	40337468	40356973	0.0822833	0.001159	113	rs11931592	0.000230925
4	Intergenic_NA9_RBM47	40356974	40425270	0.0814213	0.001162	119	rs13139548	0.000230835
4	RBM47	40425271	40631883	0.0823404	0.001195	154	rs13139548	0.000230835
4	Intergenic_RBM47_NSUN7	40631884	40751912	0.0395401	0.000842	163	rs13139548	0.000230835
4	NSUN7	40751913	40812002	0.0329365	0.000765	159	rs13139548	0.000230835
4	Intergenic_NSUN7_APBB2	40812003	40816237	0.0311088	0.000752	150	rs13139548	0.000230835
4	APBB2	40816238	41216488	0.0337551	0.000791	204	rs13139548	0.000230835
4	Intergenic_APBB2_UCHL1	41216489	41258927	0.0265675	0.000737	158	rs13139548	0.000230835
4	UCHL1	41258928	41270446	0.0264806	0.000733	155	rs13139548	0.000230835
4	Intergenic_UCHL1_LIMCH1	41270447	41362802	0.0263852	0.000733	167	rs13139548	0.000230835
4	LIMCH1	41362803	41702061	0.0160007	0.000152	198	rs13139548	0.000230835
4	Intergenic_LIMCH1_PHOX2B	41702062	41746097	0.0159605	0.000115	150	rs17444718	0.000230882
4	PHOX2B	41746098	41750987	0.0159347	9.9e-05	137	rs17444718	0.000230882
4	Intergenic_PHOX2B_TMEM33	41750988	41937167	0.0159843	0.000114	167	rs17444718	0.000230882
4	TMEM33	41937168	41957823	0.0159857	0.000105	149	rs17444718	0.000230882
4	Intergenic_TMEM33_WDR21B	41957824	41983711	0.0160387	0.000111	154	rs17444718	0.000230882
4	WDR21B	41983712	41988484	0.0160379	0.00011	152	rs17444718	0.000230882
4	Intergenic_WDR21B_SLC30A9	41988485	41992521	0.0160355	0.000109	150	rs17444718	0.000230882
4	SLC30A9	41992522	42089551	0.0160381	0.000113	157	rs17444718	0.000230882
4	Intergenic_SLC30A9_CCDC4	42089552	42112955	0.0160308	0.000108	149	rs17444718	0.000230882
4	CCDC4	42112956	42154895	0.0160334	0.000108	150	rs17444718	0.000230882
4	Intergenic_CCDC4_SHISA3	42154896	42399854	0.0160961	0.000137	200	rs2345469	0.00023083
4	SHISA3	42399855	42404504	0.0159326	0.000105	171	rs2345469	0.00023083
4	Intergenic_SHISA3_ATP8A1	42404505	42410390	0.0159596	0.000114	175	rs2345469	0.00023083
4	ATP8A1	42410391	42659122	0.0161068	0.000143	218	rs2345469	0.00023083
4	Intergenic_ATP8A1_GRXCR1	42659123	42895282	0.0161391	0.000136	210	rs2345469	0.00023083
4	GRXCR1	42895283	43032675	0.0160875	0.000131	193	rs2345469	0.00023083
4	Intergenic_GRXCR1_KCTD8	43032676	44176271	0.0163033	0.000211	294	rs2345469	0.00023083
4	KCTD8	44176272	44450824	0.0159244	0.000103	151	rs1496991	0.000230803
4	Intergenic_KCTD8_YIPF7	44450825	44624352	0.0158998	0.000106	160	rs1496991	0.000230803
4	YIPF7	44624353	44653658	0.0158815	9.5e-05	149	rs1496991	0.000230803
4	Intergenic_YIPF7_GUF1	44653659	44680431	0.0158713	9e-05	147	rs1496991	0.000230803
4	GUF1	44680432	44702697	0.015875	9.4e-05	149	rs1496991	0.000230803
4	Intergenic_GUF1_GNPDA2	44702698	44704166	0.0158654	8.9e-05	148	rs1496991	0.000230803
4	GNPDA2	44704167	44728612	0.0158654	8.9e-05	148	rs1496991	0.000230803
4	Intergenic_GNPDA2_GABRG1	44728613	46037785	0.0164879	0.000199	249	rs1496991	0.000230803
4	GABRG1	46037786	46126082	0.016225	9.5e-05	87	rs1248551	0.000231561
4	Intergenic_GABRG1_GABRA2	46126083	46251580	0.0160734	8.2e-05	85	rs1248551	0.000231561
4	GABRA2	46251581	46392056	0.015887	6.7e-05	95	rs6831990	0.000230796
4	Intergenic_GABRA2_COX7B2	46392057	46736845	0.0161627	0.000105	131	rs6831990	0.000230796
4	COX7B2	46736846	46911252	0.0165099	9.9e-05	121	rs6831990	0.000230796
4	Intergenic_COX7B2_GABRA4	46911253	46920915	0.016487	8.7e-05	98	rs6831990	0.000230796
4	GABRA4	46920916	46995580	0.0167739	0.000109	109	rs6831990	0.000230796
4	Intergenic_GABRA4_GABRB1	46995581	47033293	0.0169691	0.00012	115	rs6831990	0.000230796
4	GABRB1	47033294	47428447	0.0176868	0.000157	166	rs6831990	0.000230796
4	Intergenic_GABRB1_COMMD8	47428448	47452809	0.0173491	0.000136	137	rs2221855	0.00023086
4	COMMD8	47452810	47465676	0.0173386	0.000134	137	rs2221855	0.00023086
4	Intergenic_COMMD8_ATP10D	47465677	47487408	0.0173392	0.000134	137	rs2221855	0.00023086
4	ATP10D	47487409	47595503	0.0175097	0.000148	157	rs17463708	0.000230879
4	Intergenic_ATP10D_CORIN	47595504	47596016	0.0171553	0.000136	151	rs17463708	0.000230879
4	CORIN	47596017	47840059	0.0181397	0.000182	195	rs17463708	0.000230879
4	Intergenic_CORIN_NFXL1	47840060	47849255	0.017398	0.000154	165	rs17463708	0.000230879
4	NFXL1	47849256	47916633	0.0175644	0.00016	168	rs17463708	0.000230879
4	Intergenic_NFXL1_CNGA1	47916634	47937992	0.0168897	0.000145	155	rs17463708	0.000230879
4	CNGA1	47937993	47954726	0.0168487	0.000143	152	rs17463708	0.000230879
4	Intergenic_CNGA1_NPAL1	47954727	48018789	0.0174964	0.000193	161	rs17463708	0.000230879
4	NPAL1	48018790	48039080	0.0170591	0.000169	147	rs17463708	0.000230879
4	Intergenic_NPAL1_TXK	48039081	48068408	0.0169872	0.000167	145	rs17463708	0.000230879
4	TXK	48068409	48136273	0.0168938	0.000165	140	rs17463708	0.000230879
4	Intergenic_TXK_TEC	48136274	48137798	0.016814	0.00016	128	rs17463708	0.000230879
4	TEC	48137799	48271814	0.0168377	0.000163	131	rs17463708	0.000230879
4	Intergenic_TEC_SLAIN2	48271815	48343611	0.016558	0.000152	118	rs17463708	0.000230879
4	SLAIN2	48343612	48428215	0.016546	0.000149	115	rs17463708	0.000230879
4	Intergenic_SLAIN2_SLC10A4	48428216	48485447	0.0165449	0.000147	110	rs7669018	0.000230914
4	SLC10A4	48485448	48491164	0.0165333	0.000141	97	rs7669018	0.000230914
4	Intergenic_SLC10A4_ZAR1	48491165	48492307	0.0165332	0.000141	97	rs7669018	0.000230914
4	ZAR1	48492308	48496422	0.0165335	0.000142	98	rs7669018	0.000230914
4	Intergenic_ZAR1_FRYL	48496423	48499378	0.0165334	0.000142	98	rs7669018	0.000230914
4	FRYL	48499379	48782316	0.0165438	0.000145	105	rs7669018	0.000230914
4	Intergenic_FRYL_OCIAD1	48782317	48833013	0.0162721	0.000111	54	rs10001054	0.000232838
4	OCIAD1	48833014	48863832	0.0160793	9.2e-05	44	rs10001054	0.000232838
4	Intergenic_OCIAD1_OCIAD2	48863833	48887403	0.0160157	8.4e-05	39	rs10001054	0.000232838
4	OCIAD2	48887404	48908815	0.0159781	7.9e-05	37	rs10001054	0.000232838
4	Intergenic_OCIAD2_FLJ21511	48908816	48988263	0.0159781	7.9e-05	37	rs10001054	0.000232838
4	FLJ21511	48988264	49064095	0.0158804	4.7e-05	29	rs776598	0.000236049
4	Intergenic_FLJ21511_DCUN1D4	49064096	52709274	0.0158631	5e-05	81	rs17612170	0.000230862
4	DCUN1D4	52709275	52783003	0.0158549	3.6e-05	72	rs17612170	0.000230862
4	Intergenic_DCUN1D4_LRRC66	52783004	52859864	0.015855	3.8e-05	76	rs17612170	0.000230862
4	LRRC66	52859865	52883786	0.015855	3.8e-05	77	rs17612170	0.000230862
4	Intergenic_LRRC66_SGCB	52883787	52886870	0.015855	3.8e-05	77	rs17612170	0.000230862
4	SGCB	52886871	52904446	0.015855	3.8e-05	77	rs17612170	0.000230862
4	Intergenic_SGCB_SPATA18	52904447	52917591	0.015855	3.8e-05	77	rs17612170	0.000230862
4	SPATA18	52917592	52963458	0.0158551	4.1e-05	84	rs17612170	0.000230862
4	Intergenic_SPATA18_USP46	52963459	53461206	0.0158742	8.9e-05	138	rs7677282	0.000230845
4	USP46	53461207	53525440	0.0158647	7.6e-05	119	rs7677282	0.000230845
4	Intergenic_USP46_RASL11B	53525441	53728493	0.0158652	8.3e-05	132	rs7677282	0.000230845
4	RASL11B	53728494	53733002	0.0158618	7e-05	102	rs7677282	0.000230845
4	Intergenic_RASL11B_SCFD2	53733003	53739149	0.0158625	7.1e-05	105	rs7677282	0.000230845
4	SCFD2	53739150	54232242	0.0159836	0.000144	191	rs7677282	0.000230845
4	Intergenic_SCFD2_FIP1L1	54232243	54243861	0.0159413	0.000114	146	rs11133252	0.000230965
4	FIP1L1	54243862	54325842	0.0159435	0.000113	149	rs11133252	0.000230965
4	Intergenic_FIP1L1_LNX1	54325843	54326435	0.0159367	0.000107	144	rs11133252	0.000230965
4	LNX1	54326436	54457724	0.0159477	0.000111	149	rs11133252	0.000230965
4	Intergenic_LNX1_LOC402176	54457725	54851664	0.0159654	0.000122	174	rs7656613	0.000230883
4	LOC402176	54851665	54853445	0.0159464	9.7e-05	131	rs7656613	0.000230883
4	Intergenic_LOC402176_CHIC2	54853446	54875956	0.0159463	0.000101	142	rs7656613	0.000230883
4	CHIC2	54875957	54930788	0.0159494	0.000104	148	rs7656613	0.000230883
4	Intergenic_CHIC2_GSX2	54930789	54966246	0.0159338	9.5e-05	139	rs7656613	0.000230883
4	GSX2	54966247	54968122	0.0159249	9.1e-05	133	rs7656613	0.000230883
4	Intergenic_GSX2_PDGFRA	54968123	55095262	0.0159741	0.00011	155	rs7656613	0.000230883
4	PDGFRA	55095263	55164412	0.0159153	8.9e-05	135	rs7656613	0.000230883
4	Intergenic_PDGFRA_KIT	55164413	55524093	0.0159996	0.00013	174	rs7656613	0.000230883
4	KIT	55524094	55606881	0.015986	0.000119	155	rs7656613	0.000230883
4	Intergenic_KIT_KDR	55606882	55944647	0.016006	0.000138	196	rs7656613	0.000230883
4	KDR	55944648	55991762	0.0160112	0.00012	149	rs10001607	0.000231297
4	Intergenic_KDR_SRD5A3	55991763	56212407	0.0160268	0.000124	157	rs7679852	0.000231022
4	SRD5A3	56212408	56237478	0.0159605	0.000101	126	rs7679852	0.000231022
4	Intergenic_SRD5A3_TMEM165	56237479	56262355	0.0159324	9.6e-05	123	rs7679852	0.000231022
4	TMEM165	56262356	56292342	0.0159079	9e-05	126	rs7679852	0.000231022
4	Intergenic_TMEM165_CLOCK	56292343	56298658	0.0159073	8.9e-05	123	rs7679852	0.000231022
4	CLOCK	56298659	56412997	0.0159284	0.000107	134	rs3806749	0.00023086
4	Intergenic_CLOCK_PDCL2	56412998	56422690	0.0158833	7.8e-05	116	rs3806749	0.00023086
4	PDCL2	56422691	56458379	0.0159077	8.5e-05	120	rs3806749	0.00023086
4	Intergenic_PDCL2_NMU	56458380	56461396	0.0159067	8.4e-05	118	rs3806749	0.00023086
4	NMU	56461397	56502465	0.0159175	8.6e-05	119	rs3806749	0.00023086
4	Intergenic_NMU_EXOC1	56502466	56719814	0.0161141	0.000129	149	rs3806749	0.00023086
4	EXOC1	56719815	56771244	0.0160703	0.000111	125	rs3806749	0.00023086
4	Intergenic_EXOC1_CEP135	56771245	56815035	0.0160752	0.000112	125	rs3806749	0.00023086
4	CEP135	56815036	56899527	0.016083	0.000112	123	rs3806749	0.00023086
4	Intergenic_CEP135_KIAA1211	56899528	57036359	0.0167144	0.000155	127	rs3806749	0.00023086
4	KIAA1211	57036360	57196890	0.0166931	0.000148	118	rs4865142	0.000230815
4	Intergenic_KIAA1211_AASDH	57196891	57204455	0.0166493	0.000143	110	rs4865142	0.000230815
4	AASDH	57204456	57253638	0.0166587	0.000145	115	rs4865142	0.000230815
4	Intergenic_AASDH_PPAT	57253639	57259527	0.0166479	0.000142	108	rs4865142	0.000230815
4	PPAT	57259528	57301845	0.0166619	0.000143	111	rs4865142	0.000230815
4	Intergenic_PPAT_PAICS	57301846	57301913	0.0166533	0.000139	104	rs4865142	0.000230815
4	PAICS	57301914	57327534	0.016658	0.00014	108	rs4865142	0.000230815
4	Intergenic_PAICS_SRP72	57327535	57333760	0.0166647	0.000139	107	rs4865142	0.000230815
4	SRP72	57333761	57369847	0.0167633	0.00015	114	rs4865142	0.000230815
4	Intergenic_SRP72_ARL9	57369848	57371373	0.0167401	0.000144	109	rs4865142	0.000230815
4	ARL9	57371374	57390058	0.0167426	0.000145	111	rs4865142	0.000230815
4	Intergenic_ARL9_HOPX	57390059	57514162	0.0170504	0.000167	136	rs4865142	0.000230815
4	HOPX	57514163	57547565	0.0168759	0.000162	139	rs4865142	0.000230815
4	Intergenic_HOPX_SPINK2	57547566	57676032	0.017586	0.000216	162	rs4865142	0.000230815
4	SPINK2	57676033	57687893	0.0175875	0.000217	143	rs4865142	0.000230815
4	Intergenic_SPINK2_REST	57687894	57774040	0.0178294	0.000238	161	rs4865142	0.000230815
4	REST	57774041	57798340	0.0188104	0.000328	160	rs4865142	0.000230815
4	Intergenic_REST_C4orf14	57798341	57829514	0.0198162	0.00043	168	rs4865142	0.000230815
4	C4orf14	57829515	57843826	0.0198327	0.000434	170	rs4865142	0.000230815
4	Intergenic_C4orf14_POLR2B	57843827	57845107	0.0198065	0.000433	167	rs4865142	0.000230815
4	POLR2B	57845108	57897334	0.0199689	0.000448	178	rs4865142	0.000230815
4	IGFBP7	57897243	57976539	0.0201517	0.000481	181	rs4865142	0.000230815
4	Intergenic_POLR2B_IGFBP7	57897335	57897242	0.0199534	0.000447	175	rs4865142	0.000230815
4	Intergenic_IGFBP7_LPHN3	57976540	62362837	0.888226	0.002415	762	rs4865142	0.000230815
4	LPHN3	62362838	62938168	0.0166	0.000181	183	rs4143482	0.000230895
4	Intergenic_LPHN3_SRD5A2L2	62938169	65143419	0.01904	0.000305	351	rs4499720	0.000230802
4	SRD5A2L2	65143420	65275178	0.0166133	9.3e-05	125	rs17082069	0.000230937
4	Intergenic_SRD5A2L2_EPHA5	65275179	66189644	0.0173185	0.000184	255	rs10025570	0.000230837
4	EPHA5	66189645	66535509	0.0168824	0.000301	216	rs10025570	0.000230837
4	Intergenic_EPHA5_CENPC1	66535510	68337987	0.0190167	0.000538	406	rs10025570	0.000230837
4	CENPC1	68337988	68411256	0.0163229	0.000185	182	rs4860230	0.000231011
4	Intergenic_CENPC1_STAP1	68411257	68424444	0.0163253	0.000178	167	rs17088085	0.00023118
4	STAP1	68424445	68472616	0.016331	0.00018	172	rs17088085	0.00023118
4	Intergenic_STAP1_UBA6	68472617	68481477	0.0163279	0.000175	163	rs17088085	0.00023118
4	UBA6	68481478	68566889	0.0163345	0.000179	171	rs17088085	0.00023118
4	Intergenic_UBA6_GNRHR	68566890	68603097	0.0163175	0.00017	159	rs17088085	0.00023118
4	GNRHR	68603098	68621804	0.016317	0.000168	157	rs3775862	0.000231225
4	Intergenic_GNRHR_TMPRSS11D	68621805	68686592	0.0163287	0.000174	165	rs6840820	0.000231033
4	TMPRSS11D	68686593	68749716	0.0163047	0.000168	156	rs6840820	0.000231033
4	Intergenic_TMPRSS11D_TMPRSS11A	68749717	68776017	0.0162448	0.000154	142	rs6840820	0.000231033
4	TMPRSS11A	68776018	68829232	0.0161225	0.000136	137	rs6840820	0.000231033
4	Intergenic_TMPRSS11A_TMPRSS11F	68829233	68918914	0.0160838	0.000123	126	rs6840820	0.000231033
4	TMPRSS11F	68918915	68995587	0.0159756	0.0001	110	rs6840820	0.000231033
4	SYT14L	68926311	68929015	0.0159752	9.9e-05	108	rs6840820	0.000231033
4	Intergenic_SYT14L_FLJ41562	68929016	69054240	0.0159752	9.9e-05	108	rs6840820	0.000231033
4	Intergenic_TMPRSS11F_SYT14L	68995588	68926310	0.015873	6.8e-05	95	rs6840820	0.000231033
4	FLJ41562	69054241	69083798	0.0158726	6.2e-05	83	rs6840820	0.000231033
4	Intergenic_FLJ41562_TMPRSS11B	69083799	69092369	0.0158726	6.1e-05	80	rs6840820	0.000231033
4	TMPRSS11B	69092370	69111412	0.0158726	6e-05	79	rs6840820	0.000231033
4	Intergenic_TMPRSS11B_YTHDC1	69111413	69176103	0.0158752	6.5e-05	88	rs6840820	0.000231033
4	YTHDC1	69176104	69215824	0.0158677	6.1e-05	84	rs6840820	0.000231033
4	Intergenic_YTHDC1_TMPRSS11E-1	69215825	69313165	0.0158625	5.1e-05	84	rs6840820	0.000231033
4	TMPRSS11E-1	69313166	69363322	0.0158579	4.6e-05	73	rs6840820	0.000231033
4	TMPRSS11E2-1	69313166	69363322	0.0158579	4.6e-05	73	rs6840820	0.000231033
4	Intergenic_TMPRSS11E-1_TMPRSS11E2-1	69363323	69313165	0.0158547	3.4e-05	59	rs6840820	0.000231033
4	Intergenic_TMPRSS11E2-1_UGT2B17	69363323	69402901	0.0158555	4.3e-05	70	rs6840820	0.000231033
4	UGT2B17	69402902	69434245	0.0158552	4.3e-05	70	rs6840820	0.000231033
4	Intergenic_UGT2B17_UGT2B15-1	69434246	69512313	0.0158582	5.3e-05	76	rs6840820	0.000231033
4	UGT2B15-1	69512314	69536374	0.0158569	4.9e-05	69	rs6840820	0.000231033
4	Intergenic_UGT2B15-1_UGT2B10	69536375	69681727	0.015863	5.6e-05	70	rs6840820	0.000231033
4	UGT2B10	69681728	69696620	0.0158612	4.7e-05	55	rs429247	0.000232394
4	Intergenic_UGT2B10_UGT2A3	69696621	69794175	0.0158611	4.7e-05	54	rs429247	0.000232394
4	UGT2A3	69794176	69817509	0.0158615	5e-05	59	rs429247	0.000232394
4	Intergenic_UGT2A3_UGT2B7	69817510	69962191	0.0205541	0.000479	105	rs1080755	0.000231523
4	UGT2B7	69962192	69978705	0.0216808	0.000509	111	rs1080755	0.000231523
4	Intergenic_UGT2B7_UGT2B11	69978706	70066045	0.0237607	0.000547	124	rs7662915	0.000230957
4	UGT2B11	70066046	70080449	0.0237943	0.000548	126	rs7662915	0.000230957
4	Intergenic_UGT2B11_UGT2B28	70080450	70146215	0.0237659	0.00055	130	rs7662915	0.000230957
4	UGT2B28	70146216	70160768	0.0237244	0.000547	123	rs7662915	0.000230957
4	Intergenic_UGT2B28_UGT2B4	70160769	70345881	0.0237197	0.000553	135	rs7662915	0.000230957
4	UGT2B4	70345882	70361626	0.0235367	0.000539	117	rs7662915	0.000230957
4	Intergenic_UGT2B4_UGT2A1	70361627	70454133	0.0235171	0.000542	124	rs7662915	0.000230957
4	UGT2A1	70454134	70513417	0.0236048	0.000544	120	rs7662915	0.000230957
4	UGT2A2	70455089	70505334	0.023571	0.000542	118	rs7662915	0.000230957
4	Intergenic_UGT2A2_SULT1B1	70505335	70592684	0.0234446	0.000539	122	rs7662915	0.000230957
4	Intergenic_UGT2A1_UGT2A2	70513418	70455088	0.0231841	0.000524	105	rs7662915	0.000230957
4	SULT1B1	70592685	70626430	0.0233934	0.000541	128	rs7662915	0.000230957
4	Intergenic_SULT1B1_SULT1E1	70626431	70706928	0.0234559	0.000553	147	rs7662915	0.000230957
4	SULT1E1	70706929	70725870	0.0234357	0.000555	152	rs7662915	0.000230957
4	Intergenic_SULT1E1_CSN1S1	70725871	70796797	0.0234376	0.000565	168	rs7662915	0.000230957
4	CSN1S1	70796798	70812288	0.0234021	0.000564	166	rs7662915	0.000230957
4	Intergenic_CSN1S1_CSN2	70812289	70820972	0.0233637	0.000562	163	rs7662915	0.000230957
4	CSN2	70820973	70826726	0.0233476	0.000563	164	rs7662915	0.000230957
4	Intergenic_CSN2_STATH	70826727	70861646	0.0233085	0.000564	165	rs7662915	0.000230957
4	STATH	70861647	70868173	0.0231625	0.000566	165	rs7662915	0.000230957
4	Intergenic_STATH_HTN3	70868174	70894174	0.0226766	0.000552	168	rs7662915	0.000230957
4	HTN3	70894175	70902247	0.0203684	0.000454	162	rs7662915	0.000230957
4	Intergenic_HTN3_HTN1	70902248	70916157	0.0184134	0.000346	155	rs7662915	0.000230957
4	HTN1	70916158	70924559	0.0173803	0.000269	149	rs7662915	0.000230957
4	Intergenic_HTN1_C4orf40	70924560	71019902	0.016602	0.000196	149	rs7662915	0.000230957
4	C4orf40	71019903	71032326	0.0158641	8.5e-05	124	rs2130648	0.000231012
4	Intergenic_C4orf40_ODAM	71032327	71062242	0.0158641	8.5e-05	123	rs2130648	0.000231012
4	ODAM	71062243	71070293	0.015864	8.3e-05	120	rs2130648	0.000231012
4	Intergenic_ODAM_C4orf7	71070294	71091813	0.0158622	8.3e-05	120	rs2130648	0.000231012
4	C4orf7	71091814	71100968	0.0158641	8.5e-05	119	rs2130648	0.000231012
4	Intergenic_C4orf7_CSN3	71100969	71108331	0.0158652	8.7e-05	119	rs2130648	0.000231012
4	CSN3	71108332	71117145	0.0158652	8.7e-05	119	rs2130648	0.000231012
4	Intergenic_CSN3_C4orf35	71117146	71200669	0.0158701	9e-05	121	rs2130648	0.000231012
4	C4orf35	71200670	71202833	0.0158701	8.9e-05	118	rs2130648	0.000231012
4	Intergenic_C4orf35_SMR3A	71202834	71226491	0.0158696	8.8e-05	116	rs2130648	0.000231012
4	SMR3A	71226492	71232823	0.0158682	8.6e-05	113	rs2130648	0.000231012
4	Intergenic_SMR3A_SMR3B	71232824	71248793	0.0158682	8.6e-05	113	rs2130648	0.000231012
4	SMR3B	71248794	71255961	0.0158682	8.6e-05	113	rs2130648	0.000231012
4	Intergenic_SMR3B_PROL1	71255962	71263597	0.0158693	8.7e-05	113	rs2130648	0.000231012
4	PROL1	71263598	71275914	0.0158692	8.6e-05	110	rs2130648	0.000231012
4	Intergenic_PROL1_MUC7	71275915	71337934	0.0158697	8.7e-05	111	rs2130648	0.000231012
4	MUC7	71337935	71348714	0.0158692	8.3e-05	106	rs2130648	0.000231012
4	Intergenic_MUC7_AMTN	71348715	71384296	0.0158692	8.3e-05	106	rs2130648	0.000231012
4	AMTN	71384297	71398459	0.0158695	8.2e-05	104	rs2130648	0.000231012
4	Intergenic_AMTN_AMBN	71398460	71457999	0.0158738	8.4e-05	109	rs2130648	0.000231012
4	AMBN	71458000	71473004	0.0158808	8.4e-05	106	rs2130648	0.000231012
4	Intergenic_AMBN_ENAM	71473005	71494999	0.0158897	8.6e-05	108	rs2130648	0.000231012
4	ENAM	71495000	71512536	0.0158899	8.5e-05	108	rs2130648	0.000231012
4	Intergenic_ENAM_IGJ	71512537	71521256	0.0158831	8e-05	105	rs2130648	0.000231012
4	IGJ	71521257	71532348	0.0158832	8e-05	106	rs2130648	0.000231012
4	Intergenic_IGJ_UTP3	71532349	71554232	0.0158812	7.9e-05	104	rs2130648	0.000231012
4	UTP3	71554233	71556268	0.0158804	7.6e-05	99	rs2130648	0.000231012
4	Intergenic_UTP3_RUFY3	71556269	71587696	0.0158936	8.1e-05	104	rs2130648	0.000231012
4	RUFY3	71587697	71672923	0.0159065	8.9e-05	113	rs12506660	0.000231008
4	Intergenic_RUFY3_GRSF1	71672924	71681497	0.0158897	7.3e-05	92	rs12506660	0.000231008
4	GRSF1	71681498	71705627	0.0158896	7.1e-05	91	rs12506660	0.000231008
4	Intergenic_GRSF1_MOBKL1A	71705628	71768062	0.0158889	6.9e-05	86	rs12506660	0.000231008
4	MOBKL1A	71768063	71853891	0.0159053	6.3e-05	74	rs12506660	0.000231008
4	Intergenic_MOBKL1A_DCK	71853892	71859390	0.0159042	5.9e-05	67	rs12506660	0.000231008
4	DCK	71859391	71896613	0.0159117	6.1e-05	70	rs12506660	0.000231008
4	Intergenic_DCK_SLC4A4	71896614	72053001	0.0159227	6.5e-05	80	rs12506660	0.000231008
4	SLC4A4	72053002	72437799	0.0160303	0.000136	131	rs12506660	0.000231008
4	Intergenic_SLC4A4_GC	72437800	72607409	0.0160283	0.000144	133	rs12506660	0.000231008
4	GC	72607410	72649888	0.0159943	0.000136	120	rs12506660	0.000231008
4	Intergenic_GC_NPFFR2	72649889	72897519	0.0160018	0.00014	128	rs3755967	0.000231445
4	NPFFR2	72897520	73013778	0.0160199	0.000138	120	rs3755967	0.000231445
4	Intergenic_NPFFR2_ADAMTS3	73013779	73146685	0.0162939	0.000153	127	rs10518108	0.000231259
4	ADAMTS3	73146686	73434516	0.0175305	0.000248	146	rs10518108	0.000231259
4	Intergenic_ADAMTS3_COX18	73434517	73920414	0.017361	0.000214	135	rs10518108	0.000231259
4	COX18	73920415	73935472	0.0170015	0.000168	99	rs10518108	0.000231259
4	Intergenic_COX18_ANKRD17	73935473	73940500	0.0169596	0.000167	98	rs10518108	0.000231259
4	ANKRD17	73940501	74124502	0.0170792	0.000185	118	rs10518108	0.000231259
4	Intergenic_ANKRD17_ALB	74124503	74270004	0.0168684	0.000183	127	rs2367429	0.000230816
4	ALB	74270005	74286970	0.0161508	0.000114	109	rs2367429	0.000230816
4	Intergenic_ALB_AFP	74286971	74301931	0.0160615	0.0001	105	rs2367429	0.000230816
4	AFP	74301932	74321492	0.0160588	9.9e-05	103	rs2367429	0.000230816
4	Intergenic_AFP_AFM	74321493	74347460	0.0160604	0.000102	108	rs2367429	0.000230816
4	AFM	74347461	74369718	0.0160148	9.7e-05	108	rs2367429	0.000230816
4	Intergenic_AFM_RASSF6	74369719	74438860	0.0159	7.5e-05	98	rs2367429	0.000230816
4	RASSF6	74438861	74486340	0.0160233	9.3e-05	96	rs2367429	0.000230816
4	Intergenic_RASSF6_IL8	74486341	74606273	0.0160239	9.9e-05	103	rs2367429	0.000230816
4	IL8	74606274	74609433	0.0160067	9.5e-05	100	rs2367429	0.000230816
4	Intergenic_IL8_CXCL6	74609434	74702411	0.0160077	9.7e-05	104	rs2367429	0.000230816
4	CXCL6	74702412	74704477	0.0160058	9.5e-05	101	rs2367429	0.000230816
4	Intergenic_CXCL6_PF4V1	74704478	74719011	0.0160296	0.000102	107	rs2367429	0.000230816
4	PF4V1	74719012	74720198	0.0160296	0.000102	107	rs2367429	0.000230816
4	Intergenic_PF4V1_CXCL1	74720199	74735107	0.0160462	0.000105	109	rs2367429	0.000230816
4	CXCL1	74735108	74736953	0.0160462	0.000105	109	rs2367429	0.000230816
4	Intergenic_CXCL1_PF4	74736954	74846794	0.0162693	0.000122	121	rs2367429	0.000230816
4	PF4	74846795	74847715	0.0162688	0.000121	118	rs2367429	0.000230816
4	Intergenic_PF4_PPBP	74847716	74852754	0.0162688	0.000121	119	rs2367429	0.000230816
4	PPBP	74852755	74853900	0.0162573	0.000119	117	rs2367429	0.000230816
4	Intergenic_PPBP_CXCL5	74853901	74861357	0.0162545	0.00012	118	rs2367429	0.000230816
4	CXCL5	74861358	74864416	0.0162545	0.00012	118	rs2367429	0.000230816
4	Intergenic_CXCL5_CXCL3	74864417	74902310	0.0162593	0.000124	124	rs2367429	0.000230816
4	CXCL3	74902311	74904490	0.0162171	0.000114	114	rs2367429	0.000230816
4	Intergenic_CXCL3_CXCL2	74904491	74962752	0.0162192	0.000115	118	rs2367429	0.000230816
4	CXCL2	74962753	74964997	0.0161959	0.000109	109	rs2367429	0.000230816
4	Intergenic_CXCL2_MTHFD2L	74964998	74988989	0.0161959	0.000109	109	rs2367429	0.000230816
4	MTHFD2L	74988990	75168814	0.0161967	0.000114	124	rs2367429	0.000230816
4	Intergenic_MTHFD2L_EPGN	75168815	75174202	0.0161551	9.9e-05	108	rs2367429	0.000230816
4	EPGN	75174203	75179307	0.0161552	9.9e-05	109	rs2367429	0.000230816
4	Intergenic_EPGN_EREG	75179308	75230858	0.0161713	0.000103	116	rs2367429	0.000230816
4	EREG	75230859	75254477	0.0161166	9.7e-05	110	rs2367429	0.000230816
4	Intergenic_EREG_AREG-1	75254478	75310851	0.0161223	9.9e-05	111	rs2367429	0.000230816
4	AREG-1	75310852	75320726	0.0161087	9e-05	97	rs13136363	0.000230857
4	Intergenic_AREG-1_AREG-2	75320727	75480627	0.0161718	0.00011	114	rs13136363	0.000230857
4	AREG-2	75480628	75490485	0.0159675	8.3e-05	103	rs13136363	0.000230857
4	Intergenic_AREG-2_BTC	75490486	75671446	0.0160012	0.000111	136	rs13136363	0.000230857
4	BTC	75671447	75719882	0.0160026	0.000108	138	rs6534447	0.000230867
4	Intergenic_BTC_DKFZP564O0823	75719883	75858296	0.0160128	0.000116	156	rs6534447	0.000230867
4	DKFZP564O0823	75858297	75975323	0.0158871	0.0001	147	rs6534447	0.000230867
4	Intergenic_DKFZP564O0823_RCHY1	75975324	76404345	0.0159292	0.000135	203	rs6534447	0.000230867
4	RCHY1	76404346	76439628	0.0158913	0.000102	159	rs6534447	0.000230867
4	Intergenic_RCHY1_THAP6	76439629	76439652	0.0158881	0.0001	155	rs6534447	0.000230867
4	THAP6	76439653	76455236	0.0159248	0.00012	163	rs6534447	0.000230867
4	Intergenic_THAP6_C4orf26	76455237	76481256	0.0159635	0.000142	169	rs6534447	0.000230867
4	C4orf26	76481257	76489927	0.0159654	0.00014	166	rs6534447	0.000230867
4	Intergenic_C4orf26_CDKL2	76489928	76501702	0.0159968	0.000151	173	rs6534447	0.000230867
4	CDKL2	76501703	76555721	0.0160051	0.000156	182	rs6534447	0.000230867
4	Intergenic_CDKL2_G3BP2	76555722	76567964	0.0159929	0.000144	170	rs17278501	0.000230915
4	G3BP2	76567965	76598605	0.0159941	0.000145	173	rs17278501	0.000230915
4	Intergenic_G3BP2_USO1	76598606	76649827	0.0159908	0.000148	179	rs17278501	0.000230915
4	USO1	76649828	76735366	0.0160142	0.000154	194	rs17278501	0.000230915
4	Intergenic_USO1_PPEF2	76735367	76781024	0.0160155	0.000151	182	rs17278501	0.000230915
4	PPEF2	76781025	76823681	0.0160028	0.000145	177	rs17278501	0.000230915
4	Intergenic_PPEF2_NAAA	76823682	76831806	0.0159865	0.000137	161	rs17278501	0.000230915
4	NAAA	76831807	76862166	0.0159872	0.000138	162	rs17278501	0.000230915
4	Intergenic_NAAA_SDAD1	76862167	76871066	0.0159881	0.000138	161	rs41398350	0.000230916
4	SDAD1	76871067	76912113	0.0159888	0.000138	163	rs41398350	0.000230916
4	Intergenic_SDAD1_CXCL9	76912114	76922621	0.0159887	0.000139	164	rs41398350	0.000230916
4	CXCL9	76922622	76928641	0.0159887	0.00014	166	rs41398350	0.000230916
4	Intergenic_CXCL9_ART3	76928642	76932335	0.0159887	0.00014	166	rs41398350	0.000230916
4	ART3	76932336	77033955	0.0161535	0.000173	185	rs41398350	0.000230916
4	CXCL10	76942270	76944650	0.0159887	0.00014	166	rs41398350	0.000230916
4	Intergenic_CXCL10_CXCL11	76944651	76954838	0.0160383	0.000148	168	rs41398350	0.000230916
4	CXCL11	76954839	76957233	0.0160508	0.00015	171	rs41398350	0.000230916
4	Intergenic_CXCL11_NUP54	76957234	77035815	0.0161524	0.000172	184	rs41398350	0.000230916
4	Intergenic_ART3_CXCL10	77033956	76942269	0.0159781	0.00013	143	rs41398350	0.000230916
4	NUP54	77035816	77069655	0.0161489	0.000166	168	rs41398350	0.000230916
4	Intergenic_NUP54_SCARB2	77069656	77079892	0.0161675	0.000168	166	rs41398350	0.000230916
4	SCARB2	77079893	77135035	0.0161726	0.000169	167	rs41398350	0.000230916
4	Intergenic_SCARB2_STBD1	77135036	77227807	0.016177	0.000173	173	rs9968411	0.000231094
4	STBD1	77227808	77232283	0.0161582	0.000165	160	rs9968411	0.000231094
4	Intergenic_STBD1_FLJ25770	77232284	77234190	0.0161585	0.000165	161	rs9968411	0.000231094
4	FLJ25770	77234191	77328458	0.0163061	0.000185	179	rs9968411	0.000231094
4	Intergenic_FLJ25770_SHROOM3	77328459	77356251	0.0162999	0.000183	174	rs9968411	0.000231094
4	SHROOM3	77356252	77704405	0.0216895	0.000879	272	rs17398028	0.000230942
4	Intergenic_SHROOM3_ANKRD56	77704406	77816080	0.0292732	0.001628	242	rs17398028	0.000230942
4	ANKRD56	77816081	77819002	0.0290679	0.001621	233	rs17398028	0.000230942
4	Intergenic_ANKRD56_SEPT11	77819003	77870893	0.0296623	0.001639	249	rs17398028	0.000230942
4	2021-09-11	77870894	77959768	0.0296352	0.001638	250	rs17398028	0.000230942
4	Intergenic_SEPT11_CCNI	77959769	77969173	0.0285271	0.00162	232	rs17398028	0.000230942
4	CCNI	77969174	77997125	0.0283851	0.001617	229	rs17398028	0.000230942
4	Intergenic_CCNI_CCNG2	77997126	78078355	0.0288398	0.001629	236	rs17398028	0.000230942
4	CCNG2	78078356	78091213	0.0275496	0.001607	225	rs17398028	0.000230942
4	Intergenic_CCNG2_CXCL13	78091214	78432904	0.0278477	0.001631	258	rs885376	0.000230817
4	CXCL13	78432905	78532986	0.0223137	0.00149	223	rs885376	0.000230817
4	Intergenic_CXCL13_CNOT6L	78532987	78634539	0.021686	0.00148	228	rs13136410	0.000230792
4	CNOT6L	78634540	78740544	0.0214084	0.001472	215	rs13136410	0.000230792
4	Intergenic_CNOT6L_MRPL1	78740545	78783803	0.0160844	0.000235	151	rs13136410	0.000230792
4	MRPL1	78783804	78873944	0.0162528	0.000163	149	rs13136410	0.000230792
4	Intergenic_MRPL1_FRAS1	78873945	78978722	0.0161023	0.000132	154	rs13136410	0.000230792
4	FRAS1	78978723	79465423	0.0172499	0.000221	217	rs13136410	0.000230792
4	Intergenic_FRAS1_ANXA3	79465424	79472740	0.0170545	0.00018	170	rs13136410	0.000230792
4	ANXA3	79472741	79531605	0.0177589	0.00019	180	rs13136410	0.000230792
4	Intergenic_ANXA3_BMP2K	79531606	79697530	0.0177581	0.000189	177	rs13136410	0.000230792
4	BMP2K	79697531	79833341	0.0176561	0.000176	162	rs7676343	0.000230845
4	Intergenic_BMP2K_PAQR3	79833342	79839092	0.0168094	0.000125	134	rs7676343	0.000230845
4	PAQR3	79839093	79860582	0.016815	0.000126	136	rs7676343	0.000230845
4	Intergenic_PAQR3_ARD1B	79860583	80238270	0.0170315	0.000143	167	rs7676343	0.000230845
4	ARD1B	80238271	80247171	0.0169291	0.000119	107	rs7676343	0.000230845
4	Intergenic_ARD1B_GK2	80247172	80327505	0.0173493	0.00014	115	rs7676343	0.000230845
4	GK2	80327506	80329372	0.0173374	0.000135	109	rs7676343	0.000230845
4	Intergenic_GK2_ANTXR2	80329373	80826723	0.0183839	0.000216	157	rs7676343	0.000230845
4	ANTXR2	80826724	80994240	0.0162306	0.000129	108	rs11098770	0.000230866
4	Intergenic_ANTXR2_PRDM8	80994241	81106422	0.0162687	0.000137	110	rs11098770	0.000230866
4	PRDM8	81106423	81125482	0.0161657	0.000133	100	rs7690697	0.000231175
4	Intergenic_PRDM8_FGF5	81125483	81187740	0.0161735	0.000134	101	rs7690697	0.000231175
4	FGF5	81187741	81212171	0.0161712	0.000131	97	rs7690697	0.000231175
4	Intergenic_FGF5_C4orf22	81212172	81256872	0.0161741	0.000132	98	rs7690697	0.000231175
4	C4orf22	81256873	81884902	0.0164472	0.000208	157	rs1712387	0.000230905
4	Intergenic_C4orf22_BMP3	81884903	81952117	0.0159252	0.000111	110	rs1712387	0.000230905
4	BMP3	81952118	81978685	0.0159218	0.000108	105	rs1712387	0.000230905
4	Intergenic_BMP3_PRKG2	81978686	82009835	0.0159224	0.000108	105	rs1712387	0.000230905
4	PRKG2	82009836	82126215	0.0159281	0.000116	118	rs1712387	0.000230905
4	Intergenic_PRKG2_RASGEF1B	82126216	82348217	0.0170397	0.00016	157	rs1712387	0.000230905
4	RASGEF1B	82348218	82393061	0.0169814	0.000153	153	rs1712387	0.000230905
4	Intergenic_RASGEF1B_HNRNPD	82393062	83274465	0.0180331	0.000282	296	rs1712387	0.000230905
4	HNRNPD	83274466	83295149	0.0161062	0.00015	171	rs6811680	0.000230965
4	Intergenic_HNRNPD_HNRPDL	83295150	83344345	0.0161115	0.000151	173	rs6811680	0.000230965
4	HNRPDL	83344346	83351378	0.0160182	0.000139	160	rs6811680	0.000230965
4	Intergenic_HNRPDL_ENOPH1	83351379	83351724	0.0160114	0.000135	155	rs6811680	0.000230965
4	ENOPH1	83351725	83382244	0.0160114	0.000135	155	rs6811680	0.000230965
4	Intergenic_ENOPH1_FLJ12993	83382245	83405602	0.0160004	0.000134	155	rs6811680	0.000230965
4	FLJ12993	83405603	83483126	0.0159601	0.000129	153	rs6811680	0.000230965
4	Intergenic_FLJ12993_SCD5	83483127	83550688	0.015913	0.000113	137	rs6811680	0.000230965
4	SCD5	83550689	83720010	0.0159572	0.000138	171	rs7356196	0.000230821
4	Intergenic_SCD5_SEC31A	83720011	83739812	0.0159383	0.000128	159	rs7356196	0.000230821
4	SEC31A	83739813	83812400	0.0159388	0.00013	164	rs7356196	0.000230821
4	Intergenic_SEC31A_THAP9	83812401	83821835	0.0159388	0.000131	164	rs7356196	0.000230821
4	THAP9	83821836	83841122	0.0159388	0.000131	164	rs7356196	0.000230821
4	Intergenic_THAP9_LIN54	83841123	83845755	0.0159348	0.000126	160	rs7356196	0.000230821
4	LIN54	83845756	83934040	0.0159585	0.000134	164	rs7356196	0.000230821
4	Intergenic_LIN54_COPS4	83934041	83956237	0.0159614	0.000131	157	rs7356196	0.000230821
4	COPS4	83956238	83996971	0.0160287	0.000142	159	rs7356196	0.000230821
4	Intergenic_COPS4_PLAC8	83996972	84011839	0.0160272	0.00014	158	rs7356196	0.000230821
4	PLAC8	84011840	84035889	0.0165741	0.00021	163	rs7356196	0.000230821
4	Intergenic_PLAC8_COQ2	84035890	84184975	0.0180422	0.000436	185	rs7356196	0.000230821
4	COQ2	84184976	84205964	0.0175436	0.00037	125	rs7356196	0.000230821
4	Intergenic_COQ2_HPSE	84205965	84216466	0.0175321	0.000367	119	rs7356196	0.000230821
4	HPSE	84216467	84256306	0.0175395	0.00037	123	rs7356196	0.000230821
4	Intergenic_HPSE_HEL308	84256307	84328497	0.0174914	0.000372	130	rs7356196	0.000230821
4	HEL308	84328498	84377025	0.0206671	0.000506	131	rs7356196	0.000230821
4	Intergenic_HEL308_MRPS18C	84377026	84377116	0.0206636	0.000506	131	rs7356196	0.000230821
4	MRPS18C	84377117	84382929	0.0221585	0.000621	133	rs7356196	0.000230821
4	FAM175A	84382095	84406290	0.0259695	0.00084	142	rs7356196	0.000230821
4	Intergenic_MRPS18C_FAM175A	84382930	84382094	0.0221409	0.000621	133	rs7356196	0.000230821
4	Intergenic_FAM175A_AGPAT9	84406291	84457651	0.0259396	0.000841	143	rs7356196	0.000230821
4	AGPAT9	84457652	84527026	0.0267894	0.00085	152	rs7356196	0.000230821
4	Intergenic_AGPAT9_NKX6-1	84527027	85414434	0.0298184	0.000914	234	rs1495136	0.000230818
4	NKX6-1	85414435	85419387	0.0159837	7.7e-05	98	rs1495136	0.000230818
4	Intergenic_NKX6-1_CDS1	85419388	85504055	0.0159913	7.9e-05	101	rs1495136	0.000230818
4	CDS1	85504056	85570341	0.0159677	7.7e-05	96	rs1495136	0.000230818
4	Intergenic_CDS1_WDFY3	85570342	85590693	0.0159087	6.4e-05	84	rs1495136	0.000230818
4	WDFY3	85590694	85887544	0.0159214	0.000101	138	rs1495136	0.000230818
4	Intergenic_WDFY3_ARHGAP24	85887545	86396282	0.0159833	0.00015	194	rs1946998	0.000231017
4	ARHGAP24	86396283	86923823	0.0159285	0.00016	210	rs3775168	0.00023097
4	Intergenic_ARHGAP24_MAPK10	86923824	86937630	0.0158974	0.000112	142	rs3775168	0.00023097
4	MAPK10	86937631	87374283	0.0159914	0.000134	164	rs3775168	0.00023097
4	Intergenic_MAPK10_PTPN13	87374284	87515883	0.0159261	8.7e-05	108	rs3775168	0.00023097
4	PTPN13	87515884	87736302	0.0159535	9.7e-05	114	rs17754933	0.000231013
4	Intergenic_PTPN13_SLC10A6	87736303	87744839	0.0159323	6.8e-05	88	rs17754933	0.000231013
4	SLC10A6	87744840	87770268	0.0159285	6.6e-05	87	rs17754933	0.000231013
4	Intergenic_SLC10A6_C4orf36	87770269	87797356	0.0159457	6.6e-05	81	rs17754933	0.000231013
4	C4orf36	87797357	87813575	0.0159352	6.5e-05	80	rs17754933	0.000231013
4	Intergenic_C4orf36_AFF1	87813576	87928151	0.0159399	6.9e-05	88	rs17754933	0.000231013
4	AFF1	87928152	88062191	0.0160345	8.6e-05	106	rs10025744	0.00023095
4	Intergenic_AFF1_KLHL8	88062192	88082212	0.0159995	8.2e-05	105	rs10025744	0.00023095
4	KLHL8	88082213	88141674	0.0160172	8.6e-05	110	rs10025744	0.00023095
4	Intergenic_KLHL8_HSD17B13	88141675	88224939	0.0160746	0.000109	125	rs10025744	0.00023095
4	HSD17B13	88224940	88244038	0.0160226	0.000102	120	rs10025744	0.00023095
4	Intergenic_HSD17B13_HSD17B11	88244039	88257689	0.0160278	0.000103	122	rs10025744	0.00023095
4	HSD17B11	88257690	88312455	0.0161123	0.000118	138	rs10004908	0.000230942
4	Intergenic_HSD17B11_NUDT9	88312456	88343733	0.0161336	0.000122	145	rs10004908	0.000230942
4	NUDT9	88343734	88379499	0.0161489	0.00013	146	rs10004908	0.000230942
4	Intergenic_NUDT9_SPARCL1	88379500	88394486	0.0161393	0.000128	143	rs10004908	0.000230942
4	SPARCL1	88394487	88450655	0.0163489	0.000152	148	rs10004908	0.000230942
4	Intergenic_SPARCL1_DSPP	88450656	88529679	0.0164078	0.000164	151	rs10004908	0.000230942
4	DSPP	88529680	88538025	0.0163912	0.000159	136	rs10004908	0.000230942
4	Intergenic_DSPP_DMP1	88538026	88571457	0.0163964	0.000161	140	rs10004908	0.000230942
4	DMP1	88571458	88585510	0.0163848	0.000158	132	rs10004908	0.000230942
4	Intergenic_DMP1_IBSP	88585511	88720700	0.0167494	0.000187	148	rs10004908	0.000230942
4	IBSP	88720701	88733601	0.0166815	0.000175	140	rs10004908	0.000230942
4	Intergenic_IBSP_MEPE	88733602	88754138	0.0166963	0.000176	141	rs10004908	0.000230942
4	MEPE	88754139	88767944	0.0166957	0.000175	140	rs10004908	0.000230942
4	Intergenic_MEPE_SPP1	88767945	88896800	0.0166976	0.000177	143	rs10004908	0.000230942
4	SPP1	88896801	88904563	0.0166353	0.000172	136	rs10004908	0.000230942
4	Intergenic_SPP1_PKD2	88904564	88928818	0.0166353	0.000172	135	rs10004908	0.000230942
4	PKD2	88928819	88998929	0.0166409	0.000182	140	rs10516811	0.000230875
4	Intergenic_PKD2_ABCG2	88998930	89011414	0.01641	0.000166	124	rs10516811	0.000230875
4	ABCG2	89011415	89080011	0.0164118	0.000173	130	rs10516811	0.000230875
4	Intergenic_ABCG2_PPM1K	89080012	89181530	0.0164302	0.000181	137	rs10516811	0.000230875
4	PPM1K	89181531	89205888	0.016368	0.00017	124	rs10516811	0.000230875
4	Intergenic_PPM1K_HERC6	89205889	89299889	0.0163829	0.000177	136	rs10516811	0.000230875
4	HERC6	89299890	89364249	0.0162263	0.000151	120	rs10516811	0.000230875
4	Intergenic_HERC6_HERC5	89364250	89378266	0.0161568	0.000138	105	rs10516811	0.000230875
4	HERC5	89378267	89427314	0.0188727	0.00018	114	rs10516811	0.000230875
4	Intergenic_HERC5_PIGY	89427315	89442133	0.0189253	0.000183	118	rs10516811	0.000230875
4	PIGY	89442134	89444955	0.0183105	0.00016	112	rs10516811	0.000230875
4	Intergenic_PIGY_HERC3	89444956	89513645	0.0194454	0.000186	124	rs10516811	0.000230875
4	HERC3	89513646	89629686	0.0194872	0.000188	134	rs10516811	0.000230875
4	NAP1L5	89617066	89618980	0.0193415	0.000169	122	rs10516811	0.000230875
4	Intergenic_NAP1L5_FAM13A1	89618981	89647104	0.0193427	0.000171	127	rs10516811	0.000230875
4	Intergenic_HERC3_NAP1L5	89629687	89617065	0.0193334	0.000168	121	rs10516811	0.000230875
4	FAM13A1	89647105	89978323	0.0192616	0.000193	181	rs7660707	0.000230823
4	Intergenic_FAM13A1_TIGD2	89978324	90033966	0.0189028	0.000174	167	rs7660707	0.000230823
4	TIGD2	90033967	90036052	0.0188829	0.000166	160	rs7660707	0.000230823
4	Intergenic_TIGD2_GPRIN3	90036053	90165427	0.0189498	0.000178	172	rs7660707	0.000230823
4	GPRIN3	90165428	90229161	0.018977	0.000173	166	rs7660707	0.000230823
4	Intergenic_GPRIN3_SNCA	90229162	90646703	0.0201072	0.000217	225	rs7660707	0.000230823
4	SNCA	90646704	90758133	0.0160277	0.000114	162	rs7660707	0.000230823
4	Intergenic_SNCA_MMRN1	90758134	90816050	0.0160457	0.000111	150	rs4694011	0.000231128
4	MMRN1	90816051	90875780	0.0159857	0.000103	138	rs4694011	0.000231128
4	Intergenic_MMRN1_MGC48628	90875781	91156180	0.016017	0.00011	149	rs7697633	0.000230947
4	MGC48628	91156181	91703151	0.0169094	0.000161	188	rs10516885	0.000230863
4	Intergenic_MGC48628_TMSL3-1	91703152	91759640	0.0164577	0.000115	123	rs10516885	0.000230863
4	TMSL3-1	91759641	91760269	0.0164538	0.000112	116	rs10516885	0.000230863
4	Intergenic_TMSL3-1_GRID2	91760270	93225548	0.0197186	0.000431	225	rs10516885	0.000230863
4	GRID2	93225549	94693649	0.017609	0.0004	192	rs1435480	0.000230835
4	Intergenic_GRID2_ATOH1	94693650	94750076	0.0159221	9.1e-05	108	rs1435480	0.000230835
4	ATOH1	94750077	94751142	0.0159221	9e-05	106	rs1435480	0.000230835
4	Intergenic_ATOH1_SMARCAD1	94751143	95128757	0.0159822	0.000111	141	rs1435480	0.000230835
4	SMARCAD1	95128758	95212443	0.0159654	9.1e-05	104	rs10009502	0.000230852
4	Intergenic_SMARCAD1_PGDS	95212444	95219705	0.015955	8.6e-05	93	rs10009502	0.000230852
4	PGDS	95219706	95264027	0.0159581	8.9e-05	97	rs10009502	0.000230852
4	Intergenic_PGDS_PDLIM5	95264028	95373036	0.0159036	7.1e-05	106	rs17501058	0.000230858
4	PDLIM5	95373037	95589377	0.0159586	0.000112	132	rs17501058	0.000230858
4	Intergenic_PDLIM5_BMPR1B	95589378	95679126	0.0159167	0.000105	137	rs17501058	0.000230858
4	BMPR1B	95679127	96079601	0.0160454	0.000185	230	rs17501058	0.000230858
4	Intergenic_BMPR1B_UNC5C	96079602	96089687	0.0159745	0.000165	198	rs17501058	0.000230858
4	UNC5C	96089688	96470162	0.016321	0.000247	273	rs2118048	0.000230854
4	Intergenic_UNC5C_PDHA2	96470163	96761237	0.0161981	0.000207	236	rs2118048	0.000230854
4	PDHA2	96761238	96762625	0.0161393	0.000169	176	rs2118048	0.000230854
4	Intergenic_PDHA2_C4orf37	96762626	98480032	0.0182647	0.001155	318	rs3864229	0.000230841
4	C4orf37	98480033	99064391	0.0160954	0.000141	133	rs3864229	0.000230841
4	Intergenic_C4orf37_RAP1GDS1	99064392	99182525	0.0160463	0.000121	106	rs3864229	0.000230841
4	RAP1GDS1	99182526	99365012	0.0160622	0.000129	116	rs3864229	0.000230841
4	Intergenic_RAP1GDS1_TSPAN5	99365013	99393401	0.0160169	0.000122	113	rs10017354	0.000230877
4	TSPAN5	99393402	99579727	0.016096	0.00016	151	rs10017354	0.000230877
4	Intergenic_TSPAN5_EIF4E	99579728	99801210	0.0188898	0.000236	140	rs10017354	0.000230877
4	EIF4E	99801211	99851116	0.0188946	0.000228	136	rs10017354	0.000230877
4	Intergenic_EIF4E_METAP1	99851117	99916786	0.0189018	0.000229	138	rs10017354	0.000230877
4	METAP1	99916787	99983960	0.0189548	0.00023	144	rs10017354	0.000230877
4	Intergenic_METAP1_ADH5	99983961	99992128	0.0189254	0.000219	134	rs10017354	0.000230877
4	ADH5	99992129	100009931	0.0191318	0.000232	137	rs10017354	0.000230877
4	Intergenic_ADH5_ADH4	100009932	100044831	0.0199478	0.000249	139	rs10017354	0.000230877
4	ADH4	100044832	100065449	0.0200654	0.000253	137	rs10017354	0.000230877
4	Intergenic_ADH4_ADH6	100065450	100123793	0.020179	0.000263	137	rs10017354	0.000230877
4	ADH6	100123794	100140403	0.0201715	0.000263	134	rs10017354	0.000230877
4	Intergenic_ADH6_ADH1A	100140404	100197522	0.0202791	0.000269	144	rs10017354	0.000230877
4	ADH1A	100197523	100212142	0.0201574	0.000263	136	rs6858154	0.000231489
4	Intergenic_ADH1A_ADH1B	100212143	100227525	0.0201386	0.000261	134	rs6858154	0.000231489
4	ADH1B	100227526	100242572	0.0201253	0.00026	132	rs2851275	0.000231495
4	Intergenic_ADH1B_ADH1C	100242573	100257647	0.0201337	0.000264	142	rs2851275	0.000231495
4	ADH1C	100257648	100273917	0.0201421	0.000266	145	rs2851275	0.000231495
4	Intergenic_ADH1C_ADH7	100273918	100333416	0.0201264	0.000267	146	rs11941799	0.000231358
4	ADH7	100333417	100356525	0.0200822	0.000263	142	rs11941799	0.000231358
4	Intergenic_ADH7_C4orf17	100356526	100432198	0.020079	0.000264	143	rs11941799	0.000231358
4	C4orf17	100432199	100463460	0.0199598	0.000258	141	rs11941799	0.000231358
4	Intergenic_C4orf17_RG9MTD2	100463461	100467882	0.0199536	0.000257	140	rs11941799	0.000231358
4	RG9MTD2	100467883	100484825	0.0199493	0.000257	140	rs11941799	0.000231358
4	Intergenic_RG9MTD2_MTTP	100484826	100485238	0.0198082	0.000247	138	rs2866182	0.000230868
4	MTTP	100485239	100545154	0.0198075	0.000249	141	rs2866182	0.000230868
4	Intergenic_MTTP_DAPP1	100545155	100737979	0.0202794	0.000263	154	rs7671736	0.000230807
4	DAPP1	100737980	100791346	0.0201737	0.000249	133	rs7671736	0.000230807
4	Intergenic_DAPP1_MAP2K1IP1	100791347	100802362	0.0161539	0.000135	123	rs7671736	0.000230807
4	MAP2K1IP1	100802363	100815703	0.0161675	0.000138	127	rs7671736	0.000230807
4	Intergenic_MAP2K1IP1_DNAJB14	100815704	100820563	0.016166	0.000134	125	rs7671736	0.000230807
4	DNAJB14	100820564	100867752	0.0168704	0.000157	136	rs7671736	0.000230807
4	Intergenic_DNAJB14_H2AFZ	100867753	100869242	0.0168538	0.000151	128	rs7671736	0.000230807
4	H2AFZ	100869243	100871512	0.0168537	0.000151	128	rs7671736	0.000230807
4	Intergenic_H2AFZ_DDIT4L	100871513	101107025	0.0173215	0.000189	175	rs7671736	0.000230807
4	DDIT4L	101107026	101111613	0.0165857	0.000131	149	rs7671736	0.000230807
4	Intergenic_DDIT4L_EMCN	101111614	101318982	0.0166978	0.00015	181	rs7671736	0.000230807
4	EMCN	101318983	101439179	0.0166967	0.000146	167	rs7671736	0.000230807
4	Intergenic_EMCN_PPP3CA	101439180	101944585	0.0171928	0.000207	235	rs7671736	0.000230807
4	PPP3CA	101944586	102268353	0.0165693	0.000171	202	rs7375516	0.000230979
4	Intergenic_PPP3CA_BANK1	102268354	102711762	0.0163903	0.00016	195	rs7375516	0.000230979
4	BANK1	102711763	102995969	0.0162225	0.000114	158	rs230504	0.000230821
4	Intergenic_BANK1_SLC39A8	102995970	103182819	0.016151	0.000111	152	rs223510	0.000230815
4	SLC39A8	103182820	103266348	0.0159025	9.7e-05	141	rs223510	0.000230815
4	Intergenic_SLC39A8_NFKB1	103266349	103422484	0.0159003	9.4e-05	135	rs223510	0.000230815
4	NFKB1	103422485	103538459	0.0159038	8.8e-05	127	rs223510	0.000230815
4	Intergenic_NFKB1_MANBA	103538460	103552641	0.0158981	8e-05	110	rs223510	0.000230815
4	MANBA	103552642	103682151	0.0159051	8.4e-05	112	rs223510	0.000230815
4	Intergenic_MANBA_UBE2D3	103682152	103717131	0.0158741	6.8e-05	93	rs223510	0.000230815
4	UBE2D3	103717132	103790032	0.0158766	7.9e-05	92	rs223510	0.000230815
4	Intergenic_UBE2D3_CISD2	103790033	103790133	0.0158745	7.5e-05	85	rs223510	0.000230815
4	CISD2	103790134	103809727	0.0158774	7.7e-05	87	rs223510	0.000230815
4	NHEDC1	103806206	103940876	0.0158867	8.1e-05	95	rs223510	0.000230815
4	Intergenic_CISD2_NHEDC1	103809728	103806205	0.0158773	7.6e-05	86	rs223510	0.000230815
4	Intergenic_NHEDC1_NHEDC2	103940877	103947344	0.0158764	7.1e-05	73	rs223510	0.000230815
4	NHEDC2	103947345	103997930	0.0158791	7.5e-05	85	rs223510	0.000230815
4	Intergenic_NHEDC2_BDH2	103997931	103998780	0.0158777	7.2e-05	76	rs223510	0.000230815
4	BDH2	103998781	104021024	0.0158777	7.2e-05	77	rs223510	0.000230815
4	Intergenic_BDH2_CENPE	104021025	104026961	0.0158767	6.9e-05	71	rs223510	0.000230815
4	CENPE	104026962	104119566	0.0158795	7.5e-05	82	rs223510	0.000230815
4	Intergenic_CENPE_TACR3	104119567	104510623	0.015913	9.1e-05	106	rs223510	0.000230815
4	TACR3	104510624	104640973	0.0159134	6.8e-05	95	rs999803	0.000230981
4	Intergenic_TACR3_CXXC4	104640974	105393341	0.0160232	0.000122	161	rs11933761	0.000230955
4	CXXC4	105393342	105412467	0.0158982	7.4e-05	95	rs11933761	0.000230955
4	Intergenic_CXXC4_TET2	105412468	106067941	0.0160113	0.000123	182	rs11933761	0.000230955
4	TET2	106067942	106200958	0.0159316	9.8e-05	138	rs2866792	0.00023099
4	Intergenic_TET2_PPA2	106200959	106290232	0.0159231	8.8e-05	126	rs2866792	0.00023099
4	PPA2	106290233	106395227	0.0159431	9.4e-05	127	rs2866792	0.00023099
4	Intergenic_PPA2_FLJ20184	106395228	106473775	0.0159334	9.3e-05	129	rs2866792	0.00023099
4	FLJ20184	106473776	106552837	0.0159297	9.1e-05	128	rs2866792	0.00023099
4	Intergenic_FLJ20184_INTS12	106552838	106603783	0.0159257	8.7e-05	119	rs2866792	0.00023099
4	INTS12	106603784	106629829	0.0159223	8.5e-05	118	rs2866792	0.00023099
4	Intergenic_INTS12_GSTCD	106629830	106629939	0.0159223	8.5e-05	118	rs2866792	0.00023099
4	GSTCD	106629940	106768882	0.0159279	9.2e-05	131	rs2866792	0.00023099
4	Intergenic_GSTCD_NPNT	106768883	106816603	0.0159263	9.5e-05	134	rs2866792	0.00023099
4	NPNT	106816604	106892828	0.01589	8.8e-05	121	rs2866792	0.00023099
4	Intergenic_NPNT_MGC16169	106892829	106967236	0.0158835	8.8e-05	119	rs2866792	0.00023099
4	MGC16169	106967237	107237385	0.0161056	0.000313	141	rs2866792	0.00023099
4	Intergenic_MGC16169_SCYE1	107237386	107237673	0.0160523	0.000281	109	rs7669087	0.000231017
4	SCYE1	107237674	107269572	0.0160534	0.000282	111	rs7669087	0.000231017
4	Intergenic_SCYE1_DKK2	107269573	107842957	0.0161248	0.000326	185	rs718820	0.000230859
4	DKK2	107842958	107957453	0.0160458	0.000297	142	rs718820	0.000230859
4	Intergenic_DKK2_PAPSS1	107957454	108534820	0.0162121	0.000396	210	rs4590125	0.000230824
4	PAPSS1	108534821	108641419	0.0158933	0.000135	133	rs4590125	0.000230824
4	Intergenic_PAPSS1_SGMS2	108641420	108814428	0.0158977	0.000143	153	rs4590125	0.000230824
4	SGMS2	108814429	108832109	0.0158975	0.000137	137	rs4590125	0.000230824
4	Intergenic_SGMS2_CYP2U1	108832110	108852715	0.0158995	0.000138	138	rs4590125	0.000230824
4	CYP2U1	108852716	108874613	0.0158993	0.000138	138	rs4590125	0.000230824
4	Intergenic_CYP2U1_HADH	108874614	108910938	0.0158993	0.000138	137	rs4590125	0.000230824
4	HADH	108910939	108956331	0.0158989	0.000133	131	rs4590125	0.000230824
4	Intergenic_HADH_LEF1	108956332	108968699	0.0158985	0.000132	129	rs4590125	0.000230824
4	LEF1	108968700	109089578	0.0159097	0.000139	142	rs4590125	0.000230824
4	Intergenic_LEF1_RPL34	109089579	109541720	0.0160628	0.000209	212	rs4590125	0.000230824
4	RPL34	109541721	109551639	0.0159952	0.000129	152	rs1003169	0.000231339
4	Intergenic_RPL34_DC2	109551640	109571739	0.0159955	0.000129	153	rs17039893	0.000231077
4	DC2	109571740	109588980	0.0159921	0.000127	151	rs17039893	0.000231077
4	Intergenic_DC2_AGXT2L1	109588981	109663200	0.016015	0.000135	159	rs17039893	0.000231077
4	AGXT2L1	109663201	109684209	0.0160189	0.000134	153	rs17039893	0.000231077
4	Intergenic_AGXT2L1_COL25A1	109684210	109734970	0.0160315	0.000137	157	rs17039893	0.000231077
4	COL25A1	109734971	110223799	0.0161832	0.000176	185	rs17039893	0.000231077
4	Intergenic_COL25A1_SEC24B	110223800	110354969	0.0161371	0.000146	132	rs17039893	0.000231077
4	SEC24B	110354970	110461615	0.0161098	0.000137	120	rs17039893	0.000231077
4	Intergenic_SEC24B_CCDC109B	110461616	110481353	0.0160517	0.000114	109	rs17039893	0.000231077
4	CCDC109B	110481354	110608872	0.0160294	0.000115	125	rs17039893	0.000231077
4	Intergenic_CCDC109B_CASP6	110608873	110609783	0.0159725	9.7e-05	106	rs13150920	0.000230825
4	CASP6	110609784	110624629	0.0159671	9.6e-05	106	rs13150920	0.000230825
4	Intergenic_CASP6_PLA2G12A	110624630	110634688	0.0159677	9.7e-05	107	rs13150920	0.000230825
4	PLA2G12A	110634689	110651211	0.0159602	9.6e-05	108	rs13150920	0.000230825
4	Intergenic_PLA2G12A_CFI	110651212	110661846	0.0159539	9.1e-05	105	rs13150920	0.000230825
4	CFI	110661847	110723335	0.0159591	9.8e-05	117	rs13150920	0.000230825
4	Intergenic_CFI_NOLA1	110723336	110736664	0.0159463	9.6e-05	117	rs13150920	0.000230825
4	NOLA1	110736665	110745893	0.0159451	9.5e-05	116	rs13150920	0.000230825
4	Intergenic_NOLA1_RRH	110745894	110749148	0.0159451	9.5e-05	116	rs13150920	0.000230825
4	RRH	110749149	110765861	0.0159451	9.6e-05	119	rs13150920	0.000230825
4	Intergenic_RRH_LRIT3	110765862	110772484	0.0159442	9.5e-05	118	rs13150920	0.000230825
4	LRIT3	110772485	110793471	0.0159478	9.8e-05	124	rs13150920	0.000230825
4	Intergenic_LRIT3_EGF	110793472	110834038	0.0159518	0.0001	131	rs13150920	0.000230825
4	EGF	110834039	110933421	0.0159647	0.000104	136	rs13150920	0.000230825
4	Intergenic_EGF_ELOVL6	110933422	110970541	0.0159238	9.2e-05	130	rs13150920	0.000230825
4	ELOVL6	110970542	111119771	0.0159264	9.7e-05	139	rs13150920	0.000230825
4	Intergenic_ELOVL6_ENPEP	111119772	111397227	0.0160068	0.000114	158	rs13150920	0.000230825
4	ENPEP	111397228	111484493	0.0160978	0.00011	134	rs13150920	0.000230825
4	Intergenic_ENPEP_PITX2	111484494	111538578	0.0160862	0.000109	134	rs13150920	0.000230825
4	PITX2	111538579	111558508	0.0160799	0.000104	124	rs13150920	0.000230825
4	Intergenic_PITX2_C4orf32	111558509	113066551	0.0168401	0.000216	290	rs13150920	0.000230825
4	C4orf32	113066552	113110237	0.015974	7.8e-05	102	rs231245	0.000231101
4	Intergenic_C4orf32_C4orf16	113110238	113152893	0.0159725	7.3e-05	96	rs231245	0.000231101
4	C4orf16	113152894	113191211	0.0159728	7.3e-05	95	rs231245	0.000231101
4	Intergenic_C4orf16_TIFA	113191212	113196780	0.0159713	7.1e-05	92	rs231245	0.000231101
4	TIFA	113196781	113207059	0.0159713	7.1e-05	92	rs231245	0.000231101
4	Intergenic_TIFA_ALPK1	113207060	113218497	0.0159714	7.1e-05	92	rs231245	0.000231101
4	ALPK1	113218498	113363764	0.0159973	8.1e-05	109	rs231245	0.000231101
4	Intergenic_ALPK1_NEUROG2	113363765	113434670	0.0159253	8.2e-05	113	rs231245	0.000231101
4	NEUROG2	113434671	113437328	0.0159191	7.8e-05	108	rs231245	0.000231101
4	Intergenic_NEUROG2_LOC91431	113437329	113460498	0.0159194	8e-05	112	rs231245	0.000231101
4	LOC91431	113460499	113508807	0.0159965	0.000135	123	rs231245	0.000231101
4	Intergenic_LOC91431_C4orf21	113508808	113510784	0.0159969	0.000132	119	rs231245	0.000231101
4	C4orf21	113510785	113558056	0.0160284	0.000145	143	rs231245	0.000231101
4	Intergenic_C4orf21_LARP7	113558057	113558118	0.0160242	0.000141	135	rs231245	0.000231101
4	LARP7	113558119	113578742	0.0160423	0.00015	146	rs231245	0.000231101
4	Intergenic_LARP7_ANK2	113578743	113739237	0.0161282	0.000176	171	rs231245	0.000231101
4	ANK2	113739238	114304896	0.0162923	0.00024	255	rs17676757	0.000230921
4	Intergenic_ANK2_CAMK2D	114304897	114373570	0.0160308	0.000193	212	rs17676757	0.000230921
4	CAMK2D	114373571	114682728	0.0160715	0.000211	245	rs17676757	0.000230921
4	Intergenic_CAMK2D_ARSJ	114682729	114821438	0.0159059	0.000114	174	rs17676757	0.000230921
4	ARSJ	114821439	114900878	0.0158838	8.9e-05	160	rs17676757	0.000230921
4	Intergenic_ARSJ_UGT8	114900879	115519609	0.0159208	0.000135	213	rs2620424	0.000230924
4	UGT8	115519610	115598202	0.0158911	8.9e-05	114	rs2620424	0.000230924
4	Intergenic_UGT8_NDST4	115598203	115748925	0.0159048	9.8e-05	121	rs2620424	0.000230924
4	NDST4	115748926	116035032	0.0159019	0.000102	136	rs2620424	0.000230924
4	Intergenic_NDST4_TRAM1L1	116035033	118004708	0.0160787	0.000231	329	rs17632994	0.000230804
4	TRAM1L1	118004709	118006736	0.0158788	7.9e-05	132	rs17632994	0.000230804
4	Intergenic_TRAM1L1_NDST3	118006737	118955498	0.0161095	0.000156	239	rs17632994	0.000230804
4	NDST3	118955499	119177018	0.0159678	8.9e-05	132	rs3811753	0.000231233
4	Intergenic_NDST3_PRSS12	119177019	119202415	0.0159299	7.6e-05	109	rs17258106	0.000232572
4	PRSS12	119202416	119273922	0.0159245	0.000122	114	rs41455648	0.000230873
4	Intergenic_PRSS12_KIAA1627	119273923	119606572	0.0160536	0.000181	170	rs4834729	0.000230839
4	KIAA1627	119606573	119632077	0.0159734	0.000143	122	rs4834729	0.000230839
4	Intergenic_KIAA1627_SEC24D	119632078	119643976	0.0159732	0.000143	121	rs4834729	0.000230839
4	SEC24D	119643977	119757326	0.0159788	0.000149	137	rs4834729	0.000230839
4	Intergenic_SEC24D_SYNPO2	119757327	119809994	0.0159596	0.000144	135	rs4834729	0.000230839
4	SYNPO2	119809995	119982402	0.0159588	0.000147	152	rs4834729	0.000230839
4	Intergenic_SYNPO2_MYOZ2	119982403	120056937	0.0159565	0.000146	152	rs4834729	0.000230839
4	MYOZ2	120056938	120108937	0.0159813	0.000156	156	rs4834729	0.000230839
4	Intergenic_MYOZ2_USP53	120108938	120133780	0.015981	0.000155	155	rs4834729	0.000230839
4	USP53	120133781	120216673	0.0160546	0.000162	161	rs4834729	0.000230839
4	Intergenic_USP53_LOC401152	120216674	120217572	0.0160488	0.000155	148	rs4834729	0.000230839
4	LOC401152	120217573	120221968	0.0160488	0.000155	148	rs4834729	0.000230839
4	Intergenic_LOC401152_FABP2	120221969	120238403	0.0160385	0.00011	145	rs4834729	0.000230839
4	FABP2	120238404	120243316	0.0160385	0.000109	144	rs4834729	0.000230839
4	Intergenic_FABP2_PDE5A	120243317	120415548	0.0160807	0.000123	163	rs1027690	0.000230809
4	PDE5A	120415549	120549981	0.0162291	0.000113	133	rs1027690	0.000230809
4	Intergenic_PDE5A_MAD2L1	120549982	120980588	0.016163	0.00014	174	rs1027690	0.000230809
4	MAD2L1	120980589	120987963	0.0160781	0.00011	121	rs1027690	0.000230809
4	Intergenic_MAD2L1_PRDM5	120987964	121615927	0.0161347	0.000162	213	rs1027690	0.000230809
4	PRDM5	121615928	121844013	0.0159203	0.000144	188	rs843609	0.000230851
4	Intergenic_PRDM5_C4orf31	121844014	121956780	0.0159304	0.000138	171	rs843609	0.000230851
4	C4orf31	121956781	121993673	0.0159094	0.000111	159	rs4532258	0.000230905
4	Intergenic_C4orf31_TNIP3	121993674	122052562	0.0159238	0.000115	161	rs4532258	0.000230905
4	TNIP3	122052563	122137655	0.0159366	0.000118	165	rs4532258	0.000230905
4	Intergenic_TNIP3_GPR103	122137656	122249795	0.0159354	0.000123	174	rs4532258	0.000230905
4	GPR103	122249796	122302181	0.0159265	0.000111	157	rs4532258	0.000230905
4	Intergenic_GPR103_ANXA5	122302182	122589150	0.0159368	0.000125	172	rs10015924	0.000230855
4	ANXA5	122589151	122618147	0.0159255	0.000105	134	rs10015924	0.000230855
4	Intergenic_ANXA5_TMEM155	122618148	122680083	0.0159253	0.000104	133	rs10015924	0.000230855
4	TMEM155	122680084	122686340	0.0159242	0.000102	128	rs10015924	0.000230855
4	Intergenic_TMEM155_EXOSC9	122686341	122722470	0.0159197	0.0001	127	rs10015924	0.000230855
4	EXOSC9	122722471	122738176	0.0158999	9.2e-05	120	rs10015924	0.000230855
4	CCNA2	122737598	122745088	0.0158996	9.2e-05	120	rs10015924	0.000230855
4	Intergenic_EXOSC9_CCNA2	122738177	122737597	0.0158986	9.1e-05	119	rs10015924	0.000230855
4	Intergenic_CCNA2_BBS7	122745089	122745633	0.01588	8e-05	117	rs10015924	0.000230855
4	BBS7	122745634	122791642	0.01588	8e-05	117	rs10015924	0.000230855
4	Intergenic_BBS7_TRPC3	122791643	122800430	0.0158669	6.5e-05	101	rs10015924	0.000230855
4	TRPC3	122800431	122854611	0.0158672	6.6e-05	103	rs10015924	0.000230855
4	Intergenic_TRPC3_KIAA1109	122854612	123091756	0.0158688	7.6e-05	121	rs10015924	0.000230855
4	KIAA1109	123091757	123283907	0.0158554	5.7e-05	92	rs10015924	0.000230855
4	Intergenic_KIAA1109_ADAD1	123283908	123300166	0.0158542	4.2e-05	63	rs10015924	0.000230855
4	ADAD1	123300167	123350939	0.0158549	4.6e-05	69	rs10015924	0.000230855
4	Intergenic_ADAD1_IL2	123350940	123372624	0.0158546	4.5e-05	66	rs10015924	0.000230855
4	IL2	123372625	123377650	0.0158545	4.6e-05	66	rs10015924	0.000230855
4	Intergenic_IL2_IL21	123377651	123533781	0.0158551	6.2e-05	90	rs10015924	0.000230855
4	IL21	123533782	123542211	0.0158532	4.3e-05	70	rs7692155	0.000231061
4	Intergenic_IL21_BBS12	123542212	123653855	0.0158536	4.8e-05	74	rs7692155	0.000231061
4	BBS12	123653856	123666098	0.0158536	4.8e-05	74	rs7692155	0.000231061
4	Intergenic_BBS12_FGF2	123666099	123747861	0.0158636	7.8e-05	85	rs7692155	0.000231061
4	FGF2	123747862	123819390	0.0168797	0.000147	91	rs300555	0.000231288
4	NUDT6	123813798	123844123	0.0168825	0.000149	95	rs10518414	0.00023105
4	Intergenic_FGF2_NUDT6	123819391	123813797	0.0168792	0.000147	91	rs300555	0.000231288
4	Intergenic_NUDT6_SPATA5	123844124	123844223	0.016879	0.000147	92	rs10518414	0.00023105
4	SPATA5	123844224	124240604	0.0180012	0.000277	142	rs17810799	0.000230993
4	Intergenic_SPATA5_SPRY1	124240605	124317954	0.0180052	0.000278	129	rs17810799	0.000230993
4	SPRY1	124317955	124324909	0.0180037	0.000277	126	rs17810799	0.000230993
4	Intergenic_SPRY1_ANKRD50	124324910	125585464	0.0184917	0.000366	250	rs7655016	0.000230796
4	ANKRD50	125585465	125631932	0.0158678	7.5e-05	102	rs7655016	0.000230796
4	Intergenic_ANKRD50_FAT4	125631933	126237565	0.0160406	0.000139	158	rs7655016	0.000230796
4	FAT4	126237566	126414087	0.0166188	0.000138	116	rs17008768	0.000230831
4	Intergenic_FAT4_INTU	126414088	128554118	0.0176159	0.000284	298	rs10016117	0.00023079
4	INTU	128554119	128637930	0.0158533	2.5e-05	57	rs2120087	0.000230839
4	Intergenic_INTU_SLC25A31	128637931	128651572	0.0158531	2.1e-05	45	rs2120087	0.000230839
4	SLC25A31	128651573	128695447	0.0158533	2e-05	43	rs2120087	0.000230839
4	Intergenic_SLC25A31_HSPA4L	128695448	128703451	0.0158582	2e-05	38	rs2120087	0.000230839
4	HSPA4L	128703452	128754526	0.0158593	2.2e-05	41	rs2120087	0.000230839
4	Intergenic_HSPA4L_PLK4	128754527	128802043	0.0158655	2.6e-05	44	rs2120087	0.000230839
4	PLK4	128802044	128820352	0.0158657	2.6e-05	44	rs2120087	0.000230839
4	Intergenic_PLK4_MFSD8	128820353	128841575	0.015866	2.7e-05	45	rs2120087	0.000230839
4	MFSD8	128841576	128887104	0.015867	3e-05	51	rs2120087	0.000230839
4	C4orf29	128886460	128952455	0.0158878	3.5e-05	55	rs1380156	0.000230977
4	Intergenic_MFSD8_C4orf29	128887105	128886459	0.0158667	2.9e-05	49	rs1380156	0.000230977
4	Intergenic_C4orf29_LARP2	128952456	128982501	0.0158887	3.3e-05	56	rs1380156	0.000230977
4	LARP2	128982502	129132289	0.0159383	5.5e-05	72	rs1216413	0.000230823
4	Intergenic_LARP2_PGRMC2	129132290	129191295	0.0159413	5.6e-05	74	rs1216413	0.000230823
4	PGRMC2	129191296	129208948	0.0159434	5.6e-05	72	rs1216413	0.000230823
4	Intergenic_PGRMC2_PHF17	129208949	129730777	0.0160986	8.8e-05	120	rs1216413	0.000230823
4	PHF17	129730778	129796379	0.0160508	7.8e-05	101	rs1216413	0.000230823
4	Intergenic_PHF17_SCLT1	129796380	129805150	0.0160236	7.6e-05	100	rs1216413	0.000230823
4	SCLT1	129805151	130014764	0.0162203	9.8e-05	134	rs1216413	0.000230823
4	Intergenic_SCLT1_C4orf33	130014765	130014827	0.0161015	7.5e-05	109	rs1216413	0.000230823
4	C4orf33	130014828	130033843	0.0161016	7.7e-05	114	rs1216413	0.000230823
4	Intergenic_C4orf33_PCDH10	130033844	134070468	0.0313412	0.000735	555	rs10020542	0.000230806
4	PCDH10	134070469	134112732	0.0164678	0.000156	135	rs4623020	0.000230917
4	Intergenic_PCDH10_PABPC4L	134112733	135117487	0.0166723	0.000178	221	rs4623020	0.000230917
4	PABPC4L	135117488	135122903	0.0158831	7e-05	94	rs6534983	0.000231179
4	Intergenic_PABPC4L_PCDH18	135122904	138440070	0.0354198	0.000535	488	rs1545345	0.000230822
4	PCDH18	138440071	138453629	0.0175326	0.000174	149	rs11936652	0.000230825
4	Intergenic_PCDH18_SLC7A11	138453630	139085246	0.017758	0.000262	261	rs4863766	0.000230812
4	SLC7A11	139085247	139163503	0.0161387	0.000153	181	rs4863766	0.000230812
4	Intergenic_SLC7A11_CCRN4L	139163504	139936941	0.0166085	0.000202	215	rs9996437	0.00023081
4	CCRN4L	139936942	139967093	0.0160738	0.000113	100	rs9996437	0.00023081
4	Intergenic_CCRN4L_ELF2	139967094	139978869	0.0160697	0.000108	91	rs9996437	0.00023081
4	ELF2	139978870	140060606	0.0161061	0.000121	107	rs9996437	0.00023081
4	Intergenic_ELF2_OSAP	140060607	140187315	0.0160847	0.000105	118	rs9996437	0.00023081
4	OSAP	140187316	140201492	0.016069	0.000102	102	rs9996437	0.00023081
4	Intergenic_OSAP_NDUFC1	140201493	140211089	0.0160542	9.7e-05	102	rs9996437	0.00023081
4	NDUFC1	140211090	140216957	0.0160351	9.3e-05	99	rs17278611	0.000231083
4	Intergenic_NDUFC1_NARG1	140216958	140222674	0.0160351	9.3e-05	98	rs17278611	0.000231083
4	NARG1	140222675	140311935	0.0160512	0.000104	117	rs17278611	0.000231083
4	Intergenic_NARG1_RAB33B	140311936	140374959	0.0161045	0.000121	123	rs17278611	0.000231083
4	RAB33B	140374960	140397069	0.0160656	0.000116	116	rs17278611	0.000231083
4	Intergenic_RAB33B_SETD7	140397070	140427190	0.0160669	0.000116	118	rs17278611	0.000231083
4	SETD7	140427191	140477577	0.0160819	0.000121	125	rs17278611	0.000231083
4	Intergenic_SETD7_MGST2	140477578	140586920	0.0160141	0.000116	130	rs17278611	0.000231083
4	MGST2	140586921	140625406	0.0160262	0.000117	131	rs17278611	0.000231083
4	Intergenic_MGST2_MAML3	140625407	140637544	0.0159165	0.0001	125	rs17278611	0.000231083
4	MAML3	140637545	141075233	0.016065	0.000166	185	rs10023513	0.000230819
4	Intergenic_MAML3_SCOC	141075234	141178438	0.0160262	0.000151	165	rs10023513	0.000230819
4	SCOC	141178439	141303704	0.0160147	0.000145	159	rs10023513	0.000230819
4	Intergenic_SCOC_CLGN	141303705	141309605	0.0159937	0.000128	136	rs10023513	0.000230819
4	CLGN	141309606	141348782	0.016206	0.000142	140	rs10023513	0.000230819
4	Intergenic_CLGN_ELMOD2	141348783	141445350	0.0162088	0.000138	141	rs10023513	0.000230819
4	ELMOD2	141445351	141471845	0.0161659	0.000128	132	rs10023513	0.000230819
4	Intergenic_ELMOD2_UCP1	141471846	141481048	0.0161659	0.000128	132	rs10023513	0.000230819
4	UCP1	141481049	141490007	0.0161646	0.000128	134	rs10023513	0.000230819
4	Intergenic_UCP1_TBC1D9	141490008	141541934	0.016205	0.000164	142	rs10023513	0.000230819
4	TBC1D9	141541935	141677471	0.0163021	0.000217	161	rs10023513	0.000230819
4	Intergenic_TBC1D9_RNF150	141677472	141786723	0.0162912	0.000218	163	rs10023513	0.000230819
4	RNF150	141786724	142054616	0.0163357	0.00022	173	rs10023513	0.000230819
4	Intergenic_RNF150_ZNF330	142054617	142142047	0.0161692	0.000179	140	rs3851424	0.000230869
4	ZNF330	142142048	142155850	0.0160975	0.000168	130	rs3851424	0.000230869
4	Intergenic_ZNF330_IL15	142155851	142557752	0.0163915	0.000247	209	rs3851424	0.000230869
4	IL15	142557753	142654612	0.0160322	0.000176	162	rs2055213	0.000230841
4	Intergenic_IL15_INPP4B	142654613	142949180	0.0162865	0.000184	192	rs2055213	0.000230841
4	INPP4B	142949181	143767604	0.0172531	0.000359	245	rs2055213	0.000230841
4	Intergenic_INPP4B_USP38	143767605	144106096	0.0165446	0.000252	145	rs17016354	0.000231104
4	USP38	144106097	144142640	0.016173	0.000204	115	rs6833582	0.000231117
4	Intergenic_USP38_GAB1	144142641	144258048	0.0161411	0.000192	126	rs6833582	0.000231117
4	GAB1	144258049	144391279	0.0160219	0.000153	119	rs6833582	0.000231117
4	Intergenic_GAB1_SMARCA5	144391280	144434614	0.0159824	0.000131	114	rs6833582	0.000231117
4	SMARCA5	144434615	144474567	0.0159436	0.000101	107	rs6833582	0.000231117
4	Intergenic_SMARCA5_GYPE	144474568	144792017	0.0159892	0.000113	135	rs6833582	0.000231117
4	GYPE	144792018	144826716	0.0159043	5.9e-05	105	rs7679278	0.000231729
4	Intergenic_GYPE_GYPB	144826717	144917255	0.0159063	6.1e-05	107	rs7679278	0.000231729
4	GYPB	144917256	144940496	0.0158993	5.6e-05	104	rs7679278	0.000231729
4	Intergenic_GYPB_GYPA	144940497	145030454	0.0159459	8.3e-05	117	rs7679278	0.000231729
4	GYPA	145030455	145061904	0.0159395	8e-05	110	rs7679278	0.000231729
4	Intergenic_GYPA_HHIP	145061905	145567171	0.015955	0.000101	135	rs10032067	0.000231846
4	HHIP	145567172	145659881	0.0159035	8.1e-05	96	rs10032067	0.000231846
4	Intergenic_HHIP_ANAPC10	145659882	145916308	0.0159661	0.000116	112	rs10032067	0.000231846
4	ANAPC10	145916309	146019368	0.01596	0.000124	84	rs10032067	0.000231846
4	ABCE1	146019155	146050676	0.356236	0.00297	69	rs10032067	0.000231846
4	Intergenic_ANAPC10_ABCE1	146019369	146019154	0.0159069	9.4e-05	68	rs10032067	0.000231846
4	Intergenic_ABCE1_OTUD4	146050677	146054800	0.0322844	0.002969	68	rs10032067	0.000231846
4	OTUD4	146054801	146100832	0.0324029	0.006063	73	rs10032067	0.000231846
4	Intergenic_OTUD4_SMAD1	146100833	146402949	0.0324625	0.00619	89	rs10032067	0.000231846
4	SMAD1	146402950	146480325	0.0310286	0.006182	80	rs4376168	0.000231038
4	Intergenic_SMAD1_MMAA	146480326	146540538	0.0305814	0.006189	88	rs4376168	0.000231038
4	MMAA	146540539	146581187	0.029894	0.006192	87	rs4376168	0.000231038
4	Intergenic_MMAA_LOC646603	146581188	146601354	0.029069	0.006196	91	rs4376168	0.000231038
4	LOC646603	146601355	146653948	0.0288048	0.006211	108	rs4376168	0.000231038
4	Intergenic_LOC646603_ZNF827	146653949	146681886	0.0282343	0.006215	117	rs4376168	0.000231038
4	ZNF827	146681887	146859607	0.0279822	0.006239	139	rs4376168	0.000231038
4	Intergenic_ZNF827_LSM6	146859608	147096833	0.0267628	0.006239	150	rs2102251	0.000231023
4	LSM6	147096834	147111213	0.015931	0.000232	131	rs2102251	0.000231023
4	Intergenic_LSM6_SLC10A7	147111214	147176176	0.0159315	0.000234	136	rs2102251	0.000231023
4	SLC10A7	147176177	147443085	0.015918	0.000154	157	rs2102251	0.000231023
4	Intergenic_SLC10A7_POU4F2	147443086	147560043	0.0158904	0.000127	165	rs2102251	0.000231023
4	POU4F2	147560044	147563623	0.0158696	0.000113	146	rs2102251	0.000231023
4	Intergenic_POU4F2_TTC29	147563624	147628177	0.0159034	0.000133	154	rs2102251	0.000231023
4	TTC29	147628178	147867034	0.0160312	0.000212	176	rs2102251	0.000231023
4	Intergenic_TTC29_EDNRA	147867035	148401905	0.0160149	0.000211	187	rs2102251	0.000231023
4	EDNRA	148401906	148466106	0.0159927	0.000172	139	rs11099658	0.000231184
4	Intergenic_EDNRA_TMEM184C	148466107	148538537	0.0160294	0.000175	136	rs11099658	0.000231184
4	TMEM184C	148538538	148556672	0.0161228	0.000176	129	rs11099658	0.000231184
4	Intergenic_TMEM184C_LOC90826	148556673	148559531	0.0161227	0.000175	128	rs11099658	0.000231184
4	LOC90826	148559532	148605280	0.0161678	0.000183	138	rs11099658	0.000231184
4	Intergenic_LOC90826_ARHGAP10	148605281	148653451	0.0161425	0.000176	141	rs11099658	0.000231184
4	ARHGAP10	148653452	148993927	0.0163343	0.000166	183	rs10015689	0.000230971
4	Intergenic_ARHGAP10_NR3C2	148993928	148999913	0.0161577	0.000103	128	rs10015689	0.000230971
4	NR3C2	148999914	149363643	0.0165756	0.000147	167	rs7676393	0.000230814
4	Intergenic_NR3C2_DCLK2	149363644	151000078	0.0173724	0.000256	288	rs7676393	0.000230814
4	DCLK2	151000079	151178608	0.0159456	0.000107	104	rs11099747	0.000231312
4	Intergenic_DCLK2_LRBA	151178609	151185594	0.0159262	0.0001	94	rs11099747	0.000231312
4	LRBA	151185595	151936879	0.0159628	0.00015	154	rs4479686	0.000231187
4	MAB21L2	151503302	151505845	0.0159119	9.9e-05	84	rs1129998	0.00023282
4	Intergenic_MAB21L2_RPS3A	151505846	152020752	0.01594	0.00014	133	rs4479686	0.000231187
4	Intergenic_LRBA_MAB21L2	151936880	151503301	0.0158557	3.7e-05	34	rs1129998	0.00023282
4	RPS3A	152020753	152025804	0.0158603	6.9e-05	76	rs4479686	0.000231187
4	Intergenic_RPS3A_SH3D19	152025805	152041431	0.0158607	7.1e-05	77	rs4479686	0.000231187
4	SH3D19	152041432	152147660	0.0158611	7.8e-05	92	rs4479686	0.000231187
4	Intergenic_SH3D19_ESSPL	152147661	152198323	0.0158601	7.8e-05	95	rs4479686	0.000231187
4	ESSPL	152198324	152212605	0.0158599	7.8e-05	96	rs4479686	0.000231187
4	Intergenic_ESSPL_FAM160A1	152212606	152330396	0.0158893	0.000102	130	rs4479686	0.000231187
4	FAM160A1	152330397	152584784	0.0159837	0.000132	169	rs10003555	0.000230977
4	Intergenic_FAM160A1_PET112L	152584785	152591999	0.015992	0.000121	156	rs10003555	0.000230977
4	PET112L	152592000	152682146	0.0159969	0.000126	164	rs10003555	0.000230977
4	Intergenic_PET112L_FBXW7	152682147	153242408	0.0160643	0.00015	191	rs10003555	0.000230977
4	FBXW7	153242409	153456172	0.0161058	0.000116	148	rs6814889	0.000230913
4	Intergenic_FBXW7_TMEM154	153456173	153547269	0.0160308	9.1e-05	114	rs2406241	0.000230813
4	TMEM154	153547270	153601191	0.0159749	7.6e-05	101	rs2406241	0.000230813
4	Intergenic_TMEM154_TIGD4	153601192	153690504	0.015924	7.7e-05	108	rs2406241	0.000230813
4	TIGD4	153690505	153700877	0.0159212	7.4e-05	104	rs2406241	0.000230813
4	Intergenic_TIGD4_ARFIP1	153700878	153701110	0.0159212	7.4e-05	104	rs2406241	0.000230813
4	ARFIP1	153701111	153833063	0.0159237	8e-05	115	rs2406241	0.000230813
4	Intergenic_ARFIP1_FHDC1	153833064	153864133	0.0159141	7.7e-05	113	rs2406241	0.000230813
4	FHDC1	153864134	153900848	0.0159141	7.8e-05	114	rs2406241	0.000230813
4	Intergenic_FHDC1_TRIM2	153900849	154074268	0.0159381	0.000104	136	rs2406241	0.000230813
4	TRIM2	154074269	154260474	0.0160123	0.000125	175	rs2406241	0.000230813
4	Intergenic_TRIM2_MND1	154260475	154265799	0.0159991	0.000116	166	rs2406241	0.000230813
4	MND1	154265800	154336243	0.016036	0.000127	186	rs2406241	0.000230813
4	Intergenic_MND1_KIAA0922	154336244	154387496	0.0162446	0.000134	192	rs2406241	0.000230813
4	KIAA0922	154387497	154557862	0.0162661	0.000142	210	rs2406241	0.000230813
4	Intergenic_KIAA0922_TLR2	154557863	154605439	0.0160942	0.000116	171	rs11935252	0.000231005
4	TLR2	154605440	154627242	0.0160898	0.000113	165	rs11935252	0.000231005
4	Intergenic_TLR2_RNF175	154627243	154631310	0.0160895	0.000112	163	rs11935252	0.000231005
4	RNF175	154631311	154681387	0.0160895	0.000112	163	rs11935252	0.000231005
4	Intergenic_RNF175_SFRP2	154681388	154701740	0.016078	0.000107	154	rs11935252	0.000231005
4	SFRP2	154701741	154710228	0.0160809	0.000107	152	rs11935252	0.000231005
4	Intergenic_SFRP2_DCHS2	154710229	155155686	0.0163746	0.000158	208	rs11935252	0.000231005
4	DCHS2	155155687	155312449	0.0163484	0.000139	174	rs11099923	0.000231019
4	Intergenic_DCHS2_PLRG1	155312450	155457660	0.016182	0.00012	145	rs11099923	0.000231019
4	PLRG1	155457661	155471523	0.0159581	0.000101	123	rs2404913	0.000231136
4	Intergenic_PLRG1_FGB	155471524	155484130	0.0159581	0.000101	123	rs2404913	0.000231136
4	FGB	155484131	155492238	0.0159573	0.000101	123	rs2404913	0.000231136
4	Intergenic_FGB_FGA	155492239	155504278	0.0159691	0.000108	127	rs2404913	0.000231136
4	FGA	155504279	155511897	0.0159691	0.000107	124	rs2404913	0.000231136
4	Intergenic_FGA_FGG	155511898	155525284	0.0159731	0.00011	127	rs156499	0.000231148
4	FGG	155525285	155533902	0.0159708	0.000109	125	rs156499	0.000231148
4	Intergenic_FGG_LRAT	155533903	155665161	0.0160579	0.000152	146	rs1317401	0.000230889
4	LRAT	155665162	155674270	0.0160592	0.000151	141	rs1317401	0.000230889
4	Intergenic_LRAT_RBM46	155674271	155702498	0.0160764	0.000165	144	rs1317401	0.000230889
4	RBM46	155702499	155749965	0.0160963	0.000173	146	rs1317401	0.000230889
4	Intergenic_RBM46_NPY2R	155749966	156129779	0.0164575	0.000289	187	rs1123037	0.0002308
4	NPY2R	156129780	156138228	0.0162514	0.000256	144	rs1123037	0.0002308
4	Intergenic_NPY2R_MAP9	156138229	156263810	0.0172254	0.000287	158	rs1123037	0.0002308
4	MAP9	156263811	156298122	0.0171141	0.000277	145	rs1123037	0.0002308
4	Intergenic_MAP9_GUCY1A3	156298123	156587876	0.0171798	0.000297	167	rs1123037	0.0002308
4	GUCY1A3	156587877	156651776	0.0177063	0.000534	139	rs1123037	0.0002308
4	Intergenic_GUCY1A3_GUCY1B3	156651777	156680213	0.0212407	0.000758	134	rs1123037	0.0002308
4	GUCY1B3	156680214	156728056	0.0212244	0.000757	135	rs1123037	0.0002308
4	Intergenic_GUCY1B3_ACCN5	156728057	156750879	0.0212039	0.000746	137	rs1123037	0.0002308
4	ACCN5	156750880	156787425	0.0210953	0.000738	137	rs1123037	0.0002308
4	Intergenic_ACCN5_TDO2	156787426	156824845	0.0206548	0.000709	135	rs1123037	0.0002308
4	TDO2	156824846	156841550	0.0204199	0.000663	132	rs1123037	0.0002308
4	Intergenic_TDO2_CTSO	156841551	156845268	0.0204176	0.000664	134	rs1123037	0.0002308
4	CTSO	156845269	156875048	0.0204501	0.000665	137	rs1123037	0.0002308
4	Intergenic_CTSO_PDGFC	156875049	157682762	0.0292881	0.000786	236	rs1123037	0.0002308
4	PDGFC	157682763	157892546	0.0176142	0.000155	143	rs1402787	0.000230945
4	Intergenic_PDGFC_GLRB	157892547	157997275	0.0180775	0.000174	137	rs1402787	0.000230945
4	GLRB	157997276	158093242	0.0175896	0.000162	133	rs6536256	0.000230818
4	Intergenic_GLRB_GRIA2	158093243	158141734	0.0173584	0.000153	126	rs6536256	0.000230818
4	GRIA2	158141735	158287226	0.0171035	0.000189	129	rs6536256	0.000230818
4	Intergenic_GRIA2_C4orf18	158287227	159045730	0.0166431	0.000253	223	rs6536256	0.000230818
4	C4orf18	159045731	159094202	0.0160601	0.000163	136	rs6818862	0.000230914
4	Intergenic_C4orf18_TMEM144	159094203	159131674	0.0160364	0.000157	131	rs6818862	0.000230914
4	TMEM144	159131675	159176436	0.0160363	0.000154	126	rs6818862	0.000230914
4	Intergenic_TMEM144_RXFP1	159176437	159443045	0.0164678	0.000191	155	rs6818862	0.000230914
4	RXFP1	159443046	159573263	0.0161041	0.000115	124	rs12504564	0.000231087
4	Intergenic_RXFP1_C4orf46	159573264	159587829	0.0160559	9.9e-05	111	rs12504564	0.000231087
4	C4orf46	159587830	159593202	0.0160563	9.9e-05	112	rs12504564	0.000231087
4	Intergenic_C4orf46_ETFDH	159593203	159593275	0.0160562	9.9e-05	111	rs12504564	0.000231087
4	ETFDH	159593276	159629841	0.0160563	0.000101	116	rs7679856	0.000230872
4	Intergenic_ETFDH_PPID	159629842	159630277	0.0160561	0.0001	115	rs7679856	0.000230872
4	PPID	159630278	159644552	0.0160561	0.0001	115	rs7679856	0.000230872
4	Intergenic_PPID_FNIP2	159644553	159690180	0.0160565	0.000101	117	rs7679856	0.000230872
4	FNIP2	159690181	159827954	0.0161415	0.00011	131	rs7679856	0.000230872
4	C4orf45	159814683	159956333	0.016079	0.000107	138	rs7679856	0.000230872
4	Intergenic_FNIP2_C4orf45	159827955	159814682	0.0160583	8.9e-05	110	rs7679856	0.000230872
4	Intergenic_C4orf45_RAPGEF2	159956334	160188996	0.0162307	0.000116	140	rs7679856	0.000230872
4	RAPGEF2	160188997	160281301	0.0162206	0.000127	143	rs7679856	0.000230872
4	Intergenic_RAPGEF2_FSTL5	160281302	162305047	0.084977	0.001548	415	rs2350467	0.000230822
4	FSTL5	162305048	163085186	0.0260292	0.001075	244	rs2061519	0.000230933
4	Intergenic_FSTL5_NAF1	163085187	164047858	0.162823	0.0014	239	rs2061519	0.000230933
4	NAF1	164047859	164088073	0.0341384	0.000479	115	rs195934	0.000231062
4	Intergenic_NAF1_NPY1R	164088074	164245115	0.0368462	0.000503	126	rs7667981	0.000230922
4	NPY1R	164245116	164253748	0.0371523	0.000495	106	rs7667981	0.000230922
4	Intergenic_NPY1R_NPY5R	164253749	164265089	0.0369873	0.000495	106	rs7667981	0.000230922
4	NPY5R	164265090	164273086	0.0368213	0.000495	105	rs7667981	0.000230922
4	Intergenic_NPY5R_TKTL2	164273087	164392245	0.0367225	0.000501	120	rs7667981	0.000230922
4	TKTL2	164392246	164395047	0.0361145	0.000493	107	rs7667981	0.000230922
4	Intergenic_TKTL2_C4orf43	164395048	164415671	0.0359869	0.000494	108	rs7667981	0.000230922
4	C4orf43	164415672	164441691	0.0358467	0.000494	108	rs7667981	0.000230922
4	Intergenic_C4orf43_MARCH1	164441692	164449047	0.0357454	0.000494	106	rs7667981	0.000230922
4	2021-03-01	164449048	164534776	0.0360544	0.000502	117	rs7667981	0.000230922
4	Intergenic_MARCH1_ANP32C	164534777	165118157	0.0175184	0.000505	198	rs10025899	0.000230894
4	ANP32C	165118158	165118863	0.0165605	0.000331	138	rs10025899	0.000230894
4	Intergenic_ANP32C_TRIM61	165118864	165875596	0.0178944	0.000455	238	rs10025899	0.000230894
4	TRIM61	165875597	165898818	0.0166642	0.000339	139	rs1837171	0.000230837
4	C4orf39	165878099	165880273	0.0166624	0.000336	134	rs10025899	0.000230894
4	Intergenic_C4orf39_TRIM60	165880274	165953149	0.0166807	0.000348	147	rs1837171	0.000230837
4	Intergenic_TRIM61_C4orf39	165898819	165878098	0.0166389	0.000334	130	rs10025899	0.000230894
4	TRIM60	165953150	165962896	0.0166517	0.000344	139	rs1837171	0.000230837
4	Intergenic_TRIM60_TRIM75	165962897	165980298	0.0166551	0.000346	140	rs1837171	0.000230837
4	TRIM75	165980299	165981706	0.0166549	0.000345	139	rs1837171	0.000230837
4	Intergenic_TRIM75_TMEM192	165981707	165997228	0.0166552	0.000346	140	rs1837171	0.000230837
4	TMEM192	165997229	166034024	0.0166542	0.000348	145	rs1837171	0.000230837
4	Intergenic_TMEM192_KLHL2	166034025	166128789	0.0168272	0.000357	159	rs1837171	0.000230837
4	KLHL2	166128790	166244299	0.0163136	0.000165	157	rs1837171	0.000230837
4	Intergenic_KLHL2_SC4MOL	166244300	166248816	0.0161441	0.000137	128	rs1837171	0.000230837
4	SC4MOL	166248817	166264225	0.0161444	0.000137	129	rs1837171	0.000230837
4	Intergenic_SC4MOL_CPE	166264226	166300095	0.01614	0.000136	130	rs1837171	0.000230837
4	CPE	166300096	166419482	0.0164535	0.000147	138	rs1837171	0.000230837
4	Intergenic_CPE_TLL1	166419483	166794408	0.0165525	0.000184	191	rs1837171	0.000230837
4	TLL1	166794409	167024993	0.0160933	0.00012	172	rs1837171	0.000230837
4	Intergenic_TLL1_SPOCK3	167024994	167654534	0.0160905	0.000126	200	rs4859994	0.000230823
4	SPOCK3	167654535	168155741	0.0159387	0.000148	188	rs4859994	0.000230823
4	Intergenic_SPOCK3_ANXA10	168155742	169013705	0.0165281	0.000203	263	rs4859994	0.000230823
4	ANXA10	169013706	169108893	0.0165003	0.000147	197	rs2723703	0.000230836
4	Intergenic_ANXA10_DDX60	169108894	169137445	0.0163602	0.00013	180	rs2723703	0.000230836
4	DDX60	169137446	169239898	0.016498	0.000147	201	rs2723703	0.000230836
4	Intergenic_DDX60_DDX60L	169239899	169277884	0.0164959	0.000144	195	rs2723703	0.000230836
4	DDX60L	169277885	169401638	0.0167426	0.000163	206	rs2723703	0.000230836
4	Intergenic_DDX60L_PALLD	169401639	169418215	0.0167307	0.000157	195	rs2723703	0.000230836
4	PALLD	169418216	169849608	0.0170709	0.000214	253	rs2723703	0.000230836
4	Intergenic_PALLD_CBR4	169849609	169908740	0.0166631	0.000176	201	rs2723703	0.000230836
4	CBR4	169908741	169931422	0.016643	0.000172	192	rs2723703	0.000230836
4	Intergenic_CBR4_SH3RF1	169931423	170015405	0.0166442	0.000172	188	rs2723703	0.000230836
4	SH3RF1	170015406	170192249	0.0162136	0.000161	175	rs2723703	0.000230836
4	Intergenic_SH3RF1_NEK1	170192250	170314427	0.0159982	0.000125	141	rs3890794	0.000230976
4	NEK1	170314428	170533614	0.0159875	0.000122	139	rs11132793	0.000230989
4	Intergenic_NEK1_CLCN3	170533615	170541720	0.0158801	7.8e-05	100	rs41447347	0.000231523
4	CLCN3	170541721	170642157	0.015885	9e-05	120	rs11132834	0.000231349
4	Intergenic_CLCN3_C4orf27	170642158	170650617	0.0158839	8.6e-05	110	rs11132834	0.000231349
4	C4orf27	170650618	170679093	0.0158841	8.7e-05	110	rs11132834	0.000231349
4	Intergenic_C4orf27_MFAP3L	170679094	170907746	0.015896	0.0001	137	rs11132834	0.000231349
4	MFAP3L	170907747	170947429	0.0158739	8.4e-05	120	rs11132834	0.000231349
4	Intergenic_MFAP3L_AADAT	170947430	170981371	0.0160262	0.000107	123	rs11132834	0.000231349
4	AADAT	170981372	171011372	0.0160483	0.000106	122	rs11132834	0.000231349
4	Intergenic_AADAT_GALNT17	171011373	172734573	0.0170212	0.000306	313	rs11935380	0.000230908
4	GALNT17	172734574	173961558	0.0162101	0.000206	218	rs10004745	0.000230795
4	Intergenic_GALNT17_GALNT7	173961559	174089902	0.015866	6e-05	102	rs337997	0.00023099
4	GALNT7	174089903	174245118	0.0161699	0.000102	101	rs6818771	0.000231075
4	Intergenic_GALNT7_HMGB2	174245119	174252785	0.0161671	9.3e-05	74	rs6818771	0.000231075
4	HMGB2	174252786	174255592	0.0161671	9.3e-05	74	rs6818771	0.000231075
4	Intergenic_HMGB2_SAP30	174255593	174292091	0.0161678	9.4e-05	77	rs4695891	0.000230853
4	SAP30	174292092	174298683	0.0161618	9.1e-05	73	rs4695891	0.000230853
4	Intergenic_SAP30_SCRG1	174298684	174309297	0.0161646	9e-05	71	rs4695891	0.000230853
4	SCRG1	174309298	174320617	0.0161644	8.9e-05	70	rs4695891	0.000230853
4	Intergenic_SCRG1_HAND2	174320618	174447650	0.0162234	0.000102	92	rs4695891	0.000230853
4	HAND2	174447651	174451378	0.0162181	9.9e-05	85	rs4695891	0.000230853
4	Intergenic_HAND2_MORF4	174451379	174537085	0.0162246	0.000106	97	rs4695891	0.000230853
4	MORF4	174537086	174537794	0.0162226	0.000105	95	rs4695891	0.000230853
4	Intergenic_MORF4_FBXO8	174537795	175157808	0.0167293	0.000195	170	rs10520287	0.000230838
4	FBXO8	175157809	175205402	0.0160278	0.000125	133	rs10520287	0.000230838
4	KIAA1712	175204859	175241482	0.0160307	0.000126	134	rs10520287	0.000230838
4	Intergenic_FBXO8_KIAA1712	175205403	175204858	0.0160275	0.000124	131	rs10520287	0.000230838
4	Intergenic_KIAA1712_HPGD	175241483	175411378	0.0160436	0.000136	158	rs10520287	0.000230838
4	HPGD	175411379	175443611	0.016001	0.000127	140	rs10520287	0.000230838
4	Intergenic_HPGD_GLRA3	175443612	175563196	0.0161379	0.000138	146	rs10520287	0.000230838
4	GLRA3	175563197	175750465	0.0161477	0.00013	128	rs10520287	0.000230838
4	Intergenic_GLRA3_ADAM29	175750466	175839557	0.016252	0.000142	121	rs10520287	0.000230838
4	ADAM29	175839558	175899331	0.0161099	0.000129	116	rs10520287	0.000230838
4	Intergenic_ADAM29_GPM6A	175899332	176554086	0.0166353	0.00016	171	rs10520287	0.000230838
4	GPM6A	176554087	176923648	0.016282	0.000138	137	rs17628329	0.000231158
4	Intergenic_GPM6A_WDR17	176923649	176987130	0.0162417	0.00012	137	rs17628329	0.000231158
4	WDR17	176987131	177103966	0.0200829	0.000347	165	rs6848215	0.00023095
4	Intergenic_WDR17_SPATA4	177103967	177105723	0.0188765	0.000332	152	rs6848215	0.00023095
4	SPATA4	177105724	177116822	0.018889	0.000335	158	rs6848215	0.00023095
4	Intergenic_SPATA4_ASB5	177116823	177134826	0.0188923	0.000345	161	rs6848215	0.00023095
4	ASB5	177134827	177190275	0.0188908	0.000343	160	rs6848215	0.00023095
4	Intergenic_ASB5_SPCS3	177190276	177241130	0.0191869	0.000346	159	rs6848215	0.00023095
4	SPCS3	177241131	177249502	0.0194723	0.000352	154	rs6848215	0.00023095
4	Intergenic_SPCS3_VEGFC	177249503	177604689	0.021421	0.000408	200	rs6848215	0.00023095
4	VEGFC	177604690	177713895	0.0212432	0.000401	188	rs2118922	0.000230895
4	Intergenic_VEGFC_NEIL3	177713896	178230989	0.0229192	0.000456	238	rs2118922	0.000230895
4	NEIL3	178230990	178284092	0.0167734	0.000178	151	rs2118922	0.000230895
4	Intergenic_NEIL3_AGA	178284093	178351922	0.0166863	0.000178	153	rs2118922	0.000230895
4	AGA	178351923	178363591	0.0165142	0.00017	138	rs2118922	0.000230895
4	Intergenic_AGA_LOC285501	178363592	178649905	0.0167634	0.000189	168	rs2118922	0.000230895
4	LOC285501	178649906	178911669	0.01671	0.000184	173	rs2706002	0.000230867
4	Intergenic_LOC285501_ODZ3	178911670	183245135	0.118517	0.000988	920	rs5019445	0.000230797
4	ODZ3	183245136	183724177	0.0173266	0.000258	241	rs17291149	0.000230812
4	Intergenic_ODZ3_DCTD	183724178	183811242	0.016152	0.000141	160	rs17291149	0.000230812
4	DCTD	183811243	183838630	0.0161204	0.000133	151	rs17291149	0.000230812
4	Intergenic_DCTD_WWC2	183838631	184020461	0.0166649	0.000165	164	rs17291149	0.000230812
4	WWC2	184020462	184241929	0.016558	0.000149	152	rs17291149	0.000230812
4	CLDN22	184239219	184241927	0.0162995	0.000115	116	rs17291149	0.000230812
4	Intergenic_CLDN22_CDKN2AIP	184241928	184365787	0.0163437	0.000129	136	rs17291149	0.000230812
4	Intergenic_WWC2_CLDN22	184241930	184239218	0.0162995	0.000115	116	rs17291149	0.000230812
4	CDKN2AIP	184365788	184369049	0.0162318	0.000115	120	rs17291149	0.000230812
4	Intergenic_CDKN2AIP_ING2	184369050	184426218	0.0162429	0.00012	129	rs17291149	0.000230812
4	ING2	184426219	184432249	0.0162367	0.000118	126	rs17291149	0.000230812
4	Intergenic_ING2_RWDD4A	184432250	184560787	0.016502	0.000159	158	rs17291149	0.000230812
4	RWDD4A	184560788	184580331	0.0165111	0.000157	152	rs17291149	0.000230812
4	Intergenic_RWDD4A_C4orf41	184580332	184580444	0.0165097	0.000156	151	rs17291149	0.000230812
4	C4orf41	184580445	184634745	0.0165567	0.000165	164	rs17291149	0.000230812
4	Intergenic_C4orf41_STOX2	184634746	184826507	0.0168934	0.000208	194	rs17291149	0.000230812
4	STOX2	184826508	184938875	0.0167002	0.000182	177	rs7658103	0.000230842
4	Intergenic_STOX2_ENPP6	184938876	185009857	0.0166912	0.00018	172	rs7658103	0.000230842
4	ENPP6	185009858	185139019	0.0161535	0.000168	191	rs7658103	0.000230842
4	Intergenic_ENPP6_IRF2	185139020	185308874	0.0161027	0.000174	208	rs7658103	0.000230842
4	IRF2	185308875	185395726	0.0160896	0.000173	206	rs7658103	0.000230842
4	Intergenic_IRF2_CASP3	185395727	185548848	0.0163924	0.000188	220	rs7658103	0.000230842
4	CASP3	185548849	185570629	0.0161537	0.000146	186	rs7658103	0.000230842
4	Intergenic_CASP3_CCDC111	185570630	185570765	0.0161491	0.000144	182	rs7658103	0.000230842
4	CCDC111	185570766	185616112	0.0161549	0.000145	184	rs7658103	0.000230842
4	MLF1IP	185615235	185655286	0.0161347	0.000139	176	rs7658103	0.000230842
4	Intergenic_CCDC111_MLF1IP	185616113	185615234	0.0161345	0.000138	172	rs7658103	0.000230842
4	Intergenic_MLF1IP_ACSL1	185655287	185676747	0.0161023	0.00013	169	rs7658103	0.000230842
4	ACSL1	185676748	185747215	0.0161049	0.000131	171	rs7658103	0.000230842
4	Intergenic_ACSL1_HELT	185747216	185940081	0.0164911	0.00016	171	rs7658103	0.000230842
4	HELT	185940082	185941926	0.016299	0.000131	143	rs12509106	0.000230862
4	Intergenic_HELT_SLC25A4	185941927	186064396	0.0163599	0.000148	167	rs12509106	0.000230862
4	SLC25A4	186064397	186068425	0.0163504	0.000143	159	rs12509106	0.000230862
4	Intergenic_SLC25A4_KIAA1430	186068426	186080817	0.0163528	0.000145	162	rs12509106	0.000230862
4	KIAA1430	186080818	186125182	0.016423	0.000152	167	rs12509106	0.000230862
4	Intergenic_KIAA1430_SNX25	186125183	186131282	0.0165351	0.000148	154	rs12509106	0.000230862
4	SNX25	186131283	186285120	0.0197865	0.000204	188	rs12509106	0.000230862
4	LRP2BP	186285032	186300152	0.0197029	0.00019	163	rs7677532	0.000230872
4	Intergenic_SNX25_LRP2BP	186285121	186285031	0.0196973	0.000188	158	rs7677532	0.000230872
4	Intergenic_LRP2BP_ANKRD37	186300153	186317838	0.0196877	0.00019	164	rs7677532	0.000230872
4	ANKRD37	186317839	186321390	0.019665	0.000188	158	rs7677532	0.000230872
4	Intergenic_ANKRD37_UFSP2	186321391	186321441	0.0196633	0.000188	158	rs7677532	0.000230872
4	UFSP2	186321442	186347068	0.0196677	0.000189	162	rs7677532	0.000230872
4	Intergenic_UFSP2_LOC441054	186347069	186350543	0.0196643	0.000188	159	rs7677532	0.000230872
4	LOC441054	186350544	186370821	0.0196664	0.000189	161	rs7677532	0.000230872
4	CCDC110	186366346	186392869	0.0196721	0.000189	161	rs7677532	0.000230872
4	Intergenic_LOC441054_CCDC110	186370822	186366345	0.019663	0.000188	160	rs7677532	0.000230872
4	Intergenic_CCDC110_PDLIM3	186392870	186422849	0.0196346	0.000187	158	rs7677532	0.000230872
4	PDLIM3	186422850	186456712	0.0196329	0.000187	159	rs7677532	0.000230872
4	Intergenic_PDLIM3_SORBS2	186456713	186506596	0.0194513	0.000181	157	rs7677532	0.000230872
4	SORBS2	186506597	186877522	0.0213395	0.000281	222	rs7677532	0.000230872
4	Intergenic_SORBS2_TLR3	186877523	186990307	0.0187752	0.000227	191	rs7677532	0.000230872
4	TLR3	186990308	187006252	0.0186283	0.00021	175	rs7677532	0.000230872
4	Intergenic_TLR3_FAM149A	187006253	187065993	0.0198273	0.000239	176	rs7677532	0.000230872
4	FAM149A	187065994	187093817	0.0197779	0.00023	168	rs7677532	0.000230872
4	Intergenic_FAM149A_CYP4V2	187093818	187112672	0.0197746	0.000229	166	rs7677532	0.000230872
4	CYP4V2	187112673	187134617	0.0196932	0.000227	166	rs7677532	0.000230872
4	Intergenic_CYP4V2_KLKB1	187134618	187148670	0.0169042	0.000191	164	rs7677532	0.000230872
4	KLKB1	187148671	187179625	0.016888	0.00019	165	rs7677532	0.000230872
4	Intergenic_KLKB1_F11	187179626	187187116	0.0168769	0.000184	153	rs10000785	0.000230961
4	F11	187187117	187210835	0.0168896	0.000186	154	rs10000785	0.000230961
4	Intergenic_F11_MTNR1A	187210836	187454807	0.0225758	0.000315	188	rs1947455	0.000230993
4	MTNR1A	187454808	187476537	0.0207381	0.000287	149	rs12643213	0.000231053
4	Intergenic_MTNR1A_FAT	187476538	187508935	0.0208852	0.000312	154	rs6552953	0.000231182
4	FAT	187508936	187644987	0.0210124	0.000326	173	rs6552953	0.000231182
4	Intergenic_FAT_ZFP42	187644988	188916923	0.0242036	0.000424	305	rs6810480	0.000230935
4	ZFP42	188916924	188926199	0.0159865	0.000103	122	rs6810480	0.000230935
4	Intergenic_ZFP42_TRIML2	188926200	189012425	0.0160122	0.000118	141	rs6810480	0.000230935
4	TRIML2	189012426	189026408	0.015937	9.4e-05	134	rs6810480	0.000230935
4	Intergenic_TRIML2_TRIML1	189026409	189060596	0.0159319	9.5e-05	134	rs6810480	0.000230935
4	TRIML1	189060597	189068649	0.0159311	9.4e-05	133	rs6810480	0.000230935
4	Intergenic_TRIML1_FRG1	189068650	190861972	0.0166234	0.00023	295	rs6837842	0.000230811
4	FRG1	190861973	190884359	0.0158719	3.2e-05	38	rs7699897	0.000231181
4	Intergenic_FRG1_TUBB4Q	190884360	190903676	0.0158717	3.1e-05	35	rs7699897	0.000231181
4	TUBB4Q	190903677	190906024	0.0158717	3.1e-05	35	rs7699897	0.000231181
4	Intergenic_TUBB4Q_FRG2	190906025	190945521	0.0158717	3.1e-05	35	rs7699897	0.000231181
4	FRG2	190945522	190948412	0.0158715	2.8e-05	27	rs6834205	0.000232358
4	Intergenic_FRG2_LOC653544-2	190948413	190992091	0.0158715	2.8e-05	27	rs6834205	0.000232358
4	LOC653544-2	190992092	190993703	0.015871	2.7e-05	25	rs6834205	0.000232358
4	LOC653545-2	190992092	190993703	0.015871	2.7e-05	25	rs6834205	0.000232358
4	Intergenic_LOC653544-2_LOC653545-2	190993704	190992091	0.015871	2.7e-05	25	rs6834205	0.000232358
4	Intergenic_LOC653545-2_DUX4-2	190993704	190995378	0.015871	2.7e-05	25	rs6834205	0.000232358
4	DUX4-2	190995379	190996996	0.0158708	2.7e-05	24	rs6834205	0.000232358
4	LOC653543-2	190995385	190996996	0.0158708	2.7e-05	24	rs6834205	0.000232358
4	LOC653544-3	190995385	190996996	0.0158708	2.7e-05	24	rs6834205	0.000232358
4	LOC653545-3	190995385	190996996	0.0158708	2.7e-05	24	rs6834205	0.000232358
4	LOC728410-2	190995385	190996996	0.0158708	2.7e-05	24	rs6834205	0.000232358
4	Intergenic_DUX4-2_LOC653543-2	190996997	190995384	0.0158708	2.7e-05	24	rs6834205	0.000232358
4	Intergenic_LOC653543-2_LOC653544-3	190996997	190995384	0.0158708	2.7e-05	24	rs6834205	0.000232358
4	Intergenic_LOC653544-3_LOC653545-3	190996997	190995384	0.0158708	2.7e-05	24	rs6834205	0.000232358
4	Intergenic_LOC653545-3_LOC728410-2	190996997	190995384	0.0158708	2.7e-05	24	rs6834205	0.000232358
4	Intergenic_LOC728410-2_DUX4-3	190996997	190998671	0.0158708	2.7e-05	24	rs6834205	0.000232358
4	DUX4-3	190998672	191000289	0.0158708	2.7e-05	24	rs6834205	0.000232358
4	LOC653543-3	190998678	191000289	0.0158708	2.7e-05	24	rs6834205	0.000232358
4	LOC653544-4	190998678	191000289	0.0158708	2.7e-05	24	rs6834205	0.000232358
4	LOC653545-4	190998678	191000289	0.0158708	2.7e-05	24	rs6834205	0.000232358
4	LOC728410-3	190998678	191000289	0.0158708	2.7e-05	24	rs6834205	0.000232358
4	Intergenic_DUX4-3_LOC653543-3	191000290	190998677	0.0158708	2.7e-05	24	rs6834205	0.000232358
4	Intergenic_LOC653543-3_LOC653544-4	191000290	190998677	0.0158708	2.7e-05	24	rs6834205	0.000232358
4	Intergenic_LOC653544-4_LOC653545-4	191000290	190998677	0.0158708	2.7e-05	24	rs6834205	0.000232358
4	Intergenic_LOC653545-4_LOC728410-3	191000290	190998677	0.0158708	2.7e-05	24	rs6834205	0.000232358
4	Intergenic_LOC728410-3_DUX4-4	191000290	191005265	0.0158708	2.7e-05	24	rs6834205	0.000232358
4	DUX4-4	191005266	191006883	0.0158708	2.7e-05	24	rs6834205	0.000232358
4	LOC653544-5	191005272	191006883	0.0158708	2.7e-05	24	rs6834205	0.000232358
4	LOC653545-5	191005272	191006883	0.0158708	2.7e-05	24	rs6834205	0.000232358
4	LOC728410-4	191005272	191006883	0.0158708	2.7e-05	24	rs6834205	0.000232358
4	Intergenic_DUX4-4_LOC653544-5	191006884	191005271	0.0158708	2.7e-05	24	rs6834205	0.000232358
4	Intergenic_LOC653544-5_LOC653545-5	191006884	191005271	0.0158708	2.7e-05	24	rs6834205	0.000232358
4	Intergenic_LOC653545-5_LOC728410-4	191006884	191005271	0.0158708	2.7e-05	24	rs6834205	0.000232358
4	Intergenic_LOC728410-4_DUX4-5	191006884	191008558	0.0158708	2.7e-05	24	rs6834205	0.000232358
4	DUX4-5	191008559	191010176	0.0158708	2.7e-05	24	rs6834205	0.000232358
4	LOC653543-4	191008565	191010176	0.0158708	2.7e-05	24	rs6834205	0.000232358
4	LOC653544-6	191008565	191010176	0.0158708	2.7e-05	24	rs6834205	0.000232358
4	LOC653545-6	191008565	191010176	0.0158708	2.7e-05	24	rs6834205	0.000232358
4	LOC728410-5	191008565	191010176	0.0158708	2.7e-05	24	rs6834205	0.000232358
4	Intergenic_DUX4-5_LOC653543-4	191010177	191008564	0.0158708	2.7e-05	24	rs6834205	0.000232358
4	Intergenic_LOC653543-4_LOC653544-6	191010177	191008564	0.0158708	2.7e-05	24	rs6834205	0.000232358
4	Intergenic_LOC653544-6_LOC653545-6	191010177	191008564	0.0158708	2.7e-05	24	rs6834205	0.000232358
4	Intergenic_LOC653545-6_LOC728410-5	191010177	191008564	0.0158708	2.7e-05	24	rs6834205	0.000232358
4	Intergenic_LOC728410-5_DUX4-6	191010177	191011858	0.0158708	2.7e-05	24	rs6834205	0.000232358
4	DUX4-6	191011859	191013476	0.0158708	2.7e-05	24	rs6834205	0.000232358
4	LOC653544-7	191011865	191013476	0.0158708	2.7e-05	24	rs6834205	0.000232358
4	LOC653545-7	191011865	191013476	0.0158708	2.7e-05	24	rs6834205	0.000232358
4	LOC728410-6	191011865	191013476	0.0158708	2.7e-05	24	rs6834205	0.000232358
4	Intergenic_DUX4-6_LOC653544-7	191013477	191011864	0.0158708	2.7e-05	24	rs6834205	0.000232358
4	Intergenic_LOC653544-7_LOC653545-7	191013477	191011864	0.0158708	2.7e-05	24	rs6834205	0.000232358
4	Intergenic_LOC653545-7_LOC728410-6	191013477	191011864	0.0158708	2.7e-05	24	rs6834205	0.000232358
4	Downstream_LOC728410-6	191013477	249168436	0.0158708	2.7e-05	24	rs6834205	0.000232358
5	Upstream_PLEKHG4B	1	140371	0.0158536	3.1e-05	55	rs6838769	0.000231479
5	PLEKHG4B	140372	190087	0.015854	3.3e-05	59	rs6838769	0.000231479
5	Intergenic_PLEKHG4B_LOC389257	190088	191624	0.015854	3.3e-05	59	rs6838769	0.000231479
5	LOC389257	191625	195468	0.015854	3.3e-05	59	rs6838769	0.000231479
5	Intergenic_LOC389257_CCDC127	195469	204873	0.015854	3.3e-05	60	rs6838769	0.000231479
5	CCDC127	204874	218297	0.015854	3.3e-05	60	rs6838769	0.000231479
5	Intergenic_CCDC127_SDHA	218298	218354	0.015854	3.3e-05	60	rs6838769	0.000231479
5	SDHA	218355	256814	0.015854	3.3e-05	60	rs6838769	0.000231479
5	Intergenic_SDHA_PDCD6	256815	271734	0.0158541	3.4e-05	61	rs6838769	0.000231479
5	PDCD6	271735	315089	0.0158541	3.4e-05	61	rs6838769	0.000231479
5	AHRR	304290	438405	0.0159122	6.9e-05	72	rs13436859	0.000231096
5	Intergenic_PDCD6_AHRR	315090	304289	0.0158541	3.4e-05	61	rs6838769	0.000231479
5	Intergenic_AHRR_LOC116349	438406	441641	0.0159122	6.9e-05	72	rs13436859	0.000231096
5	LOC116349	441642	443210	0.0159122	6.9e-05	72	rs13436859	0.000231096
5	Intergenic_LOC116349_EXOC3	443211	443332	0.0159122	6.9e-05	72	rs13436859	0.000231096
5	EXOC3	443333	467409	0.015913	7.1e-05	74	rs13436859	0.000231096
5	Intergenic_EXOC3_SLC9A3	467410	473332	0.015913	7.1e-05	74	rs13436859	0.000231096
5	SLC9A3	473333	524549	0.0159171	7.2e-05	75	rs13436859	0.000231096
5	Intergenic_SLC9A3_CEP72	524550	612403	0.0175185	0.000152	77	rs13436859	0.000231096
5	CEP72	612404	653666	0.0177064	0.000167	78	rs13436859	0.000231096
5	Intergenic_CEP72_TPPP	653667	659975	0.0179975	0.000173	74	rs13436859	0.000231096
5	TPPP	659976	693510	0.0184102	0.000208	72	rs13436859	0.000231096
5	Intergenic_TPPP_ZDHHC11	693511	795720	0.0184682	0.000211	75	rs13436859	0.000231096
5	ZDHHC11	795721	851101	0.0185563	0.000212	70	rs13436859	0.000231096
5	Intergenic_ZDHHC11_BRD9	851102	863854	0.018667	0.000215	70	rs13436859	0.000231096
5	BRD9	863855	892915	0.0186723	0.000217	74	rs246995	0.000231053
5	Intergenic_BRD9_TRIP13	892916	893002	0.0186695	0.000217	73	rs246995	0.000231053
5	TRIP13	893003	918160	0.0186687	0.000217	73	rs246995	0.000231053
5	Intergenic_TRIP13_NKD2	918161	1009166	0.018853	0.000231	89	rs246995	0.000231053
5	NKD2	1009167	1038925	0.0188478	0.000231	88	rs246995	0.000231053
5	Intergenic_NKD2_SLC12A7	1038926	1050487	0.0188484	0.000232	91	rs246995	0.000231053
5	SLC12A7	1050488	1112172	0.01894	0.000239	95	rs246995	0.000231053
5	Intergenic_SLC12A7_SLC6A19	1112173	1201708	0.0193551	0.000252	105	rs246995	0.000231053
5	SLC6A19	1201709	1225230	0.0193463	0.000249	99	rs246995	0.000231053
5	Intergenic_SLC6A19_SLC6A18	1225231	1225468	0.0193451	0.000249	99	rs246995	0.000231053
5	SLC6A18	1225469	1246304	0.0193466	0.00025	101	rs246995	0.000231053
5	Intergenic_SLC6A18_TERT	1246305	1253285	0.0193488	0.00025	102	rs246995	0.000231053
5	TERT	1253286	1295162	0.019363	0.000254	109	rs246995	0.000231053
5	Intergenic_TERT_CLPTM1L	1295163	1317998	0.0194223	0.00026	117	rs246995	0.000231053
5	CLPTM1L	1317999	1345002	0.0194855	0.000268	125	rs246995	0.000231053
5	Intergenic_CLPTM1L_SLC6A3	1345003	1392908	0.0195419	0.000272	133	rs4975744	0.000230959
5	SLC6A3	1392909	1445538	0.0196082	0.000272	133	rs4975752	0.000230875
5	Intergenic_SLC6A3_LPCAT1	1445539	1461540	0.0187888	0.000244	130	rs4975752	0.000230875
5	LPCAT1	1461541	1524076	0.0192731	0.000259	147	rs4975752	0.000230875
5	Intergenic_LPCAT1_MRPL36	1524077	1798497	0.0213301	0.000317	189	rs4975752	0.000230875
5	MRPL36	1798498	1799956	0.0165948	0.000166	170	rs4975752	0.000230875
5	Intergenic_MRPL36_NDUFS6	1799957	1801507	0.0165948	0.000166	170	rs4975752	0.000230875
5	NDUFS6	1801508	1816167	0.0165604	0.000163	169	rs4975752	0.000230875
5	Intergenic_NDUFS6_IRX4	1816168	1877539	0.0185559	0.000181	182	rs4975752	0.000230875
5	IRX4	1877540	1882880	0.0183916	0.000174	177	rs4975752	0.000230875
5	Intergenic_IRX4_IRX2	1882881	2746878	0.0226593	0.000395	430	rs7734994	0.000230822
5	IRX2	2746879	2751769	0.0186818	0.000253	285	rs7734994	0.000230822
5	Intergenic_IRX2_C5orf38	2751770	2752260	0.0186801	0.000252	284	rs7734994	0.000230822
5	C5orf38	2752261	2755511	0.0186767	0.000251	282	rs7734994	0.000230822
5	Intergenic_C5orf38_IRX1	2755512	3596166	0.0287535	0.000485	455	rs7734994	0.000230822
5	IRX1	3596167	3601517	0.018708	0.000299	243	rs4866566	0.000230872
5	Intergenic_IRX1_ADAMTS16	3601518	5140441	0.0311256	0.000723	582	rs4866566	0.000230872
5	ADAMTS16	5140442	5320412	0.0169703	0.00027	280	rs7727470	0.00023085
5	Intergenic_ADAMTS16_KIAA0947	5320413	5422805	0.0168736	0.000254	267	rs7727470	0.00023085
5	KIAA0947	5422806	5490338	0.016504	0.000239	259	rs7727470	0.00023085
5	Intergenic_KIAA0947_FLJ33360	5490339	6310552	0.133572	0.000757	435	rs7727470	0.00023085
5	FLJ33360	6310553	6337405	0.0744775	0.000558	243	rs13160029	0.000230905
5	Intergenic_FLJ33360_MED10	6337406	6372037	0.0763544	0.000575	260	rs13160029	0.000230905
5	MED10	6372038	6378639	0.073906	0.000573	252	rs13160029	0.000230905
5	Intergenic_MED10_NSUN2	6378640	6599350	0.0797554	0.000621	307	rs13160029	0.000230905
5	NSUN2	6599351	6633157	0.0773242	0.000583	265	rs13160029	0.000230905
5	Intergenic_NSUN2_SRD5A1	6633158	6633498	0.0705852	0.00058	262	rs13160029	0.000230905
5	SRD5A1	6633499	6669675	0.0683179	0.000585	266	rs13160029	0.000230905
5	Intergenic_SRD5A1_POLS	6669676	6714716	0.0644403	0.000577	257	rs16900420	0.000230902
5	POLS	6714717	6757161	0.0536047	0.000545	259	rs16900420	0.000230902
5	Intergenic_POLS_ADCY2	6757162	7396341	0.0610604	0.000607	351	rs6883562	0.000230828
5	ADCY2	7396342	7830194	0.0180002	0.000271	296	rs6883562	0.000230828
5	Intergenic_ADCY2_C5orf49	7830195	7831509	0.0164825	0.000192	208	rs6883562	0.000230828
5	C5orf49	7831510	7851264	0.0164935	0.000193	210	rs6883562	0.000230828
5	Intergenic_C5orf49_FASTKD3	7851265	7859270	0.016487	0.000191	205	rs6883562	0.000230828
5	FASTKD3	7859271	7869115	0.0165013	0.000192	206	rs6883562	0.000230828
5	Intergenic_FASTKD3_MTRR	7869116	7869215	0.0165013	0.000192	206	rs6883562	0.000230828
5	MTRR	7869216	7901235	0.016609	0.000199	215	rs6883562	0.000230828
5	Intergenic_MTRR_SEMA5A	7901236	9035136	0.0175381	0.000412	492	rs9313258	0.000230815
5	SEMA5A	9035137	9546233	0.0166692	0.000296	353	rs9313258	0.000230815
5	Intergenic_SEMA5A_TAS2R1	9546234	9629107	0.0168637	0.000254	267	rs465667	0.000230861
5	TAS2R1	9629108	9630463	0.0168025	0.000236	249	rs465667	0.000230861
5	Intergenic_TAS2R1_FAM173B	9630464	10226436	0.0509802	0.000508	349	rs465667	0.000230861
5	FAM173B	10226437	10250014	0.0410554	0.000362	193	rs4702684	0.000231066
5	Intergenic_FAM173B_CCT5	10250015	10250280	0.0401682	0.000357	188	rs4702684	0.000231066
5	CCT5	10250281	10266501	0.0399632	0.000358	190	rs4702684	0.000231066
5	Intergenic_CCT5_CMBL	10266502	10277705	0.0394396	0.000355	186	rs4702684	0.000231066
5	CMBL	10277706	10308168	0.0397964	0.000367	195	rs4702684	0.000231066
5	Intergenic_CMBL_MARCH6	10308169	10353826	0.0387889	0.000368	200	rs4702684	0.000231066
5	2021-03-06	10353827	10435491	0.0392871	0.000407	212	rs4702684	0.000231066
5	Intergenic_MARCH6_ROPN1L	10435492	10442007	0.0396207	0.000412	208	rs4702684	0.000231066
5	ROPN1L	10442008	10465138	0.0394645	0.000415	214	rs4702684	0.000231066
5	Intergenic_ROPN1L_DAP	10465139	10679340	0.0445257	0.000502	265	rs16901246	0.000230842
5	DAP	10679341	10761387	0.0162115	0.00026	230	rs16901246	0.000230842
5	Intergenic_DAP_CTNND2	10761388	10971950	0.0164752	0.000292	256	rs16901246	0.000230842
5	CTNND2	10971951	11904110	0.117774	0.001503	342	rs7706464	0.00023082
5	Intergenic_CTNND2_DNAH5	11904111	13690435	0.112447	0.001482	361	rs339428	0.000230809
5	DNAH5	13690436	13944589	0.0168725	0.00034	237	rs339428	0.000230809
5	Intergenic_DNAH5_TRIO	13944590	14143827	0.016784	0.000327	215	rs339428	0.000230809
5	TRIO	14143828	14509458	0.016968	0.00036	238	rs339428	0.000230809
5	Intergenic_TRIO_FAM105A	14509459	14581930	0.0163091	0.000291	171	rs32812	0.000230853
5	FAM105A	14581931	14611205	0.0161721	0.000256	156	rs32812	0.000230853
5	Intergenic_FAM105A_FAM105B	14611206	14664781	0.0161671	0.000256	155	rs32812	0.000230853
5	FAM105B	14664782	14699842	0.0161378	0.000238	140	rs32812	0.000230853
5	Intergenic_FAM105B_ANKH	14699843	14704907	0.0160569	0.000199	130	rs32812	0.000230853
5	ANKH	14704908	14871887	0.0164447	0.00025	149	rs32812	0.000230853
5	Intergenic_ANKH_FBXL7	14871888	15500303	0.0161772	0.000169	171	rs32812	0.000230853
5	FBXL7	15500304	15939900	0.0162453	0.000138	134	rs1440811	0.000230837
5	Intergenic_FBXL7_MARCH11	15939901	16067472	0.0160708	0.000106	127	rs1440811	0.000230837
5	2021-03-11	16067473	16179897	0.0163688	0.000153	149	rs257159	0.000230831
5	Intergenic_MARCH11_ZNF622	16179898	16451626	0.016519	0.000162	163	rs257159	0.000230831
5	ZNF622	16451627	16465894	0.0164695	0.000148	139	rs257159	0.000230831
5	Intergenic_ZNF622_FAM134B	16465895	16473145	0.016472	0.000149	140	rs257159	0.000230831
5	FAM134B	16473146	16617118	0.0165534	0.000156	153	rs11949558	0.000230821
5	Intergenic_FAM134B_MYO10	16617119	16662014	0.0165145	0.000153	146	rs11949558	0.000230821
5	MYO10	16662015	16936385	0.0174723	0.000204	174	rs11949558	0.000230821
5	Intergenic_MYO10_BASP1	16936386	17217748	0.0170883	0.000182	151	rs11949558	0.000230821
5	BASP1	17217749	17276943	0.0162457	9.8e-05	99	rs11949558	0.000230821
5	Intergenic_BASP1_CDH18	17276944	19473153	0.0740795	0.002249	349	rs9292647	0.000230817
5	CDH18	19473154	19981289	0.0347637	0.00193	151	rs9292647	0.000230817
5	Intergenic_CDH18_CDH12	19981290	21751152	0.0165721	0.000256	225	rs9292647	0.000230817
5	CDH12	21751153	22853731	0.0162606	0.000205	193	rs2680768	0.000230801
5	Intergenic_CDH12_PRDM9	22853732	23507722	0.0160306	0.000172	191	rs2680768	0.000230801
5	PRDM9	23507723	23528706	0.0158837	0.000114	115	rs16889426	0.000230847
5	Intergenic_PRDM9_CDH10	23528707	24487208	0.0161228	0.000227	209	rs6868212	0.000230889
5	CDH10	24487209	24644911	0.0159757	0.000125	119	rs11748037	0.000231439
5	Intergenic_CDH10_CDH9	24644912	26880707	0.0164275	0.000273	328	rs2135068	0.000230844
5	CDH9	26880708	27038689	0.0158657	6.3e-05	123	rs2135068	0.000230844
5	Intergenic_CDH9_CDH6	27038690	31193794	0.0264494	0.000549	644	rs2135068	0.000230844
5	CDH6	31193795	31325237	0.0161401	0.000159	219	rs2059867	0.000230865
5	Intergenic_CDH6_RNASEN	31325238	31400600	0.0161381	0.000155	213	rs2059867	0.000230865
5	RNASEN	31400601	31532282	0.0161671	0.000168	229	rs2059867	0.000230865
5	Intergenic_RNASEN_C5orf22	31532283	31532371	0.0161489	0.000155	205	rs2059867	0.000230865
5	C5orf22	31532372	31555165	0.016197	0.000164	210	rs2059867	0.000230865
5	Intergenic_C5orf22_PDZD2	31555166	31799029	0.0163964	0.000181	221	rs2059867	0.000230865
5	PDZD2	31799030	32111038	0.0164566	0.000194	221	rs2059867	0.000230865
5	Intergenic_PDZD2_GOLPH3	32111039	32124822	0.0160356	0.000129	153	rs2059867	0.000230865
5	GOLPH3	32124823	32174425	0.0162216	0.000149	167	rs2059867	0.000230865
5	Intergenic_GOLPH3_MTMR12	32174426	32227109	0.0162067	0.000143	163	rs2059867	0.000230865
5	MTMR12	32227110	32313114	0.0161919	0.000143	160	rs2059867	0.000230865
5	Intergenic_MTMR12_ZFR	32313115	32354454	0.0161725	0.000131	147	rs17541562	0.000230883
5	ZFR	32354455	32444844	0.0161905	0.000136	155	rs2080841	0.000230816
5	Intergenic_ZFR_SUB1	32444845	32585675	0.0162306	0.000138	154	rs2080841	0.000230816
5	SUB1	32585676	32602063	0.0161283	0.000113	128	rs2080841	0.000230816
5	Intergenic_SUB1_NPR3	32602064	32711663	0.0161098	0.000116	136	rs2080841	0.000230816
5	NPR3	32711664	32787254	0.0161059	0.00012	143	rs2080841	0.000230816
5	Intergenic_NPR3_C5orf23	32787255	32788943	0.0160543	0.000114	137	rs2080841	0.000230816
5	C5orf23	32788944	32791819	0.0160543	0.000115	138	rs2080841	0.000230816
5	Intergenic_C5orf23_TARS	32791820	33440896	0.0191641	0.000306	239	rs2080841	0.000230816
5	TARS	33440897	33468196	0.0177881	0.000221	145	rs2619862	0.000230886
5	Intergenic_TARS_ADAMTS12	33468197	33527285	0.0177279	0.000221	151	rs2619862	0.000230886
5	ADAMTS12	33527286	33892124	0.0177925	0.000227	158	rs2619862	0.000230886
5	Intergenic_ADAMTS12_RXFP3	33892125	33936489	0.0173506	9.3e-05	107	rs35405	0.000230904
5	RXFP3	33936490	33938342	0.0173364	9.1e-05	104	rs35405	0.000230904
5	Intergenic_RXFP3_SLC45A2	33938343	33944719	0.017336	9.1e-05	104	rs35405	0.000230904
5	SLC45A2	33944720	33984780	0.0173335	9.2e-05	105	rs35405	0.000230904
5	Intergenic_SLC45A2_AMACR	33984781	33987898	0.0173179	9e-05	102	rs35405	0.000230904
5	AMACR	33987899	34008206	0.0173394	9.4e-05	109	rs35405	0.000230904
5	Intergenic_AMACR_C1QTNF3	34008207	34017961	0.0173335	9.3e-05	108	rs35405	0.000230904
5	C1QTNF3	34017962	34043317	0.0173354	9.6e-05	114	rs35405	0.000230904
5	Intergenic_C1QTNF3_RAI14	34043318	34656516	0.0179162	0.000167	211	rs366050	0.00023081
5	RAI14	34656517	34832717	0.0159183	0.000109	156	rs366050	0.00023081
5	Intergenic_RAI14_TTC23L	34832718	34839267	0.0159156	0.000106	151	rs366050	0.00023081
5	TTC23L	34839268	34899564	0.0159372	0.000116	166	rs366050	0.00023081
5	Intergenic_TTC23L_RAD1	34899565	34905364	0.0159318	0.000113	162	rs366050	0.00023081
5	RAD1	34905365	34918382	0.0159318	0.000113	162	rs366050	0.00023081
5	BXDC2	34915819	34925788	0.0159334	0.000114	165	rs366050	0.00023081
5	Intergenic_RAD1_BXDC2	34918383	34915818	0.0159318	0.000113	162	rs366050	0.00023081
5	Intergenic_BXDC2_DNAJC21	34925789	34929696	0.0159334	0.000114	165	rs366050	0.00023081
5	DNAJC21	34929697	34959069	0.015935	0.000122	175	rs366050	0.00023081
5	Intergenic_DNAJC21_AGXT2	34959070	34998204	0.0159393	0.000129	186	rs366050	0.00023081
5	AGXT2	34998205	35047999	0.0159382	0.000127	182	rs366050	0.00023081
5	Intergenic_AGXT2_PRLR	35048000	35064226	0.0159338	0.000123	172	rs366050	0.00023081
5	PRLR	35064227	35230577	0.0159526	0.000133	191	rs366050	0.00023081
5	Intergenic_PRLR_SPEF2	35230578	35617987	0.0159152	0.000136	222	rs4021314	0.000230808
5	SPEF2	35617988	35814713	0.0158875	0.000108	178	rs4021314	0.000230808
5	Intergenic_SPEF2_IL7R	35814714	35856989	0.0158803	8.7e-05	150	rs4021314	0.000230808
5	IL7R	35856990	35876923	0.0158792	8.7e-05	152	rs4021314	0.000230808
5	Intergenic_IL7R_CAPSL	35876924	35904396	0.0158766	8.6e-05	151	rs4021314	0.000230808
5	CAPSL	35904397	35938881	0.0158703	8.5e-05	152	rs4021314	0.000230808
5	Intergenic_CAPSL_UGT3A1	35938882	35953208	0.0158707	8.6e-05	153	rs4021314	0.000230808
5	UGT3A1	35953209	35991499	0.0160484	0.000135	164	rs4021314	0.000230808
5	Intergenic_UGT3A1_UGT3A2	35991500	36035122	0.0160832	0.000143	157	rs4021314	0.000230808
5	UGT3A2	36035123	36066984	0.0168815	0.000184	160	rs4021314	0.000230808
5	Intergenic_UGT3A2_LMBRD2	36066985	36103412	0.0169115	0.00019	168	rs4021314	0.000230808
5	LMBRD2	36103413	36152015	0.0169129	0.000198	175	rs4021314	0.000230808
5	Intergenic_LMBRD2_SKP2	36152016	36152187	0.0168842	0.000196	171	rs4021314	0.000230808
5	SKP2	36152188	36184147	0.0168936	0.000199	175	rs4021314	0.000230808
5	Intergenic_SKP2_C5orf33	36184148	36192692	0.0169216	0.000202	175	rs4021314	0.000230808
5	C5orf33	36192693	36242258	0.0169555	0.000211	187	rs4021314	0.000230808
5	Intergenic_C5orf33_RANBP3L	36242259	36249102	0.0169473	0.000205	176	rs4021314	0.000230808
5	RANBP3L	36249103	36302004	0.0169489	0.000207	180	rs4021314	0.000230808
5	Intergenic_RANBP3L_SLC1A3	36302005	36606455	0.0169247	0.000203	179	rs4021314	0.000230808
5	SLC1A3	36606456	36688436	0.0168225	0.000178	124	rs7735940	0.000231015
5	Intergenic_SLC1A3_NIPBL	36688437	36876859	0.0168169	0.000177	124	rs7735940	0.000231015
5	NIPBL	36876860	37065921	0.0167827	0.00017	111	rs7735940	0.000231015
5	Intergenic_NIPBL_C5orf42	37065922	37106328	0.0158572	4.5e-05	65	rs3776567	0.000231017
5	C5orf42	37106329	37213855	0.015855	4e-05	62	rs11950295	0.000230941
5	Intergenic_C5orf42_NUP155	37213856	37291939	0.0158562	3.6e-05	61	rs11950295	0.000230941
5	NUP155	37291940	37371197	0.0158581	4.8e-05	66	rs11950295	0.000230941
5	Intergenic_NUP155_WDR70	37371198	37379410	0.0158582	4.9e-05	66	rs11950295	0.000230941
5	WDR70	37379411	37752774	0.0159598	0.000137	153	rs11950295	0.000230941
5	Intergenic_WDR70_GDNF	37752775	37815751	0.0159587	0.000136	153	rs11950295	0.000230941
5	GDNF	37815752	37839782	0.0159669	0.000143	158	rs11950295	0.000230941
5	Intergenic_GDNF_EGFLAM	37839783	38258531	0.0161673	0.000191	221	rs11950295	0.000230941
5	EGFLAM	38258532	38465581	0.0162571	0.000201	229	rs1896664	0.000230991
5	Intergenic_EGFLAM_LIFR	38465582	38475063	0.016164	0.000159	175	rs1896664	0.000230991
5	LIFR	38475064	38595507	0.0161705	0.00016	176	rs1896664	0.000230991
5	Intergenic_LIFR_OSMR	38595508	38846134	0.0160358	0.000123	155	rs1896664	0.000230991
5	OSMR	38846135	38934402	0.0159882	9.5e-05	132	rs1896664	0.000230991
5	Intergenic_OSMR_RICTOR	38934403	38938021	0.0159733	8.1e-05	113	rs2897020	0.000231072
5	RICTOR	38938022	39074501	0.0161239	0.000108	142	rs268091	0.000230912
5	Intergenic_RICTOR_FYB	39074502	39105355	0.0178276	0.000128	138	rs268091	0.000230912
5	FYB	39105356	39219667	0.0216128	0.000213	164	rs268091	0.000230912
5	Intergenic_FYB_C9	39219668	39284376	0.0218323	0.000205	151	rs268091	0.000230912
5	C9	39284377	39364655	0.0229132	0.000215	141	rs268091	0.000230912
5	Intergenic_C9_DAB2	39364656	39371778	0.0232374	0.000218	133	rs268091	0.000230912
5	DAB2	39371779	39425335	0.0238611	0.000232	138	rs268091	0.000230912
5	Intergenic_DAB2_PTGER4	39425336	40680030	0.0491012	0.000594	356	rs268091	0.000230912
5	PTGER4	40680031	40693837	0.0164708	0.000155	160	rs10055946	0.000231045
5	Intergenic_PTGER4_TTC33	40693838	40711676	0.0164322	0.000149	157	rs10055946	0.000231045
5	TTC33	40711677	40756072	0.0164853	0.000153	163	rs16871031	0.000230969
5	Intergenic_TTC33_PRKAA1	40756073	40759479	0.016446	0.000144	154	rs16871031	0.000230969
5	PRKAA1	40759480	40798297	0.0165396	0.000159	164	rs16871031	0.000230969
5	Intergenic_PRKAA1_RPL37	40798298	40831428	0.0163324	0.00014	157	rs16871031	0.000230969
5	RPL37	40831429	40835387	0.0163308	0.000139	155	rs16871031	0.000230969
5	Intergenic_RPL37_CARD6	40835388	40841408	0.0163318	0.00014	157	rs16871031	0.000230969
5	CARD6	40841409	40855456	0.0163477	0.000143	157	rs16871031	0.000230969
5	Intergenic_CARD6_C7	40855457	40909597	0.0164196	0.000149	163	rs16871031	0.000230969
5	C7	40909598	40983041	0.0169156	0.000174	164	rs16871031	0.000230969
5	Intergenic_C7_FLJ40243	40983042	40998120	0.0168923	0.000166	153	rs16871031	0.000230969
5	FLJ40243	40998121	41071444	0.017211	0.000187	167	rs16871031	0.000230969
5	Intergenic_FLJ40243_C6	41071445	41142334	0.0173855	0.000209	182	rs16871031	0.000230969
5	C6	41142335	41261540	0.01737	0.000201	189	rs16871031	0.000230969
5	Intergenic_C6_PLCXD3	41261541	41307046	0.017319	0.000192	175	rs16871031	0.000230969
5	PLCXD3	41307047	41510730	0.0173295	0.000197	181	rs16871031	0.000230969
5	Intergenic_PLCXD3_OXCT1	41510731	41730165	0.0173524	0.000191	158	rs16871031	0.000230969
5	OXCT1	41730166	41870791	0.0166851	0.000188	133	rs6881226	0.000231205
5	Intergenic_OXCT1_LOC285636	41870792	41904468	0.0165333	0.00017	117	rs6881226	0.000231205
5	LOC285636	41904469	41921738	0.0165535	0.000171	115	rs6881226	0.000231205
5	Intergenic_LOC285636_FBXO4	41921739	41925354	0.0164839	0.000166	112	rs6881226	0.000231205
5	FBXO4	41925355	41941672	0.0165582	0.000178	115	rs6881226	0.000231205
5	Intergenic_FBXO4_GHR	41941673	42424024	0.0166743	0.000221	162	rs4866796	0.00023079
5	GHR	42424025	42721926	0.0160484	0.000147	120	rs4866796	0.00023079
5	Intergenic_GHR_SEPP1	42721927	42799980	0.0159657	0.000118	108	rs4866796	0.00023079
5	SEPP1	42799981	42812024	0.0159226	0.000102	104	rs4866796	0.00023079
5	Intergenic_SEPP1_C5orf39	42812025	43039180	0.0159058	9.9e-05	114	rs4866796	0.00023079
5	C5orf39	43039181	43040341	0.0158621	6.5e-05	94	rs4866796	0.00023079
5	Intergenic_C5orf39_ZNF131	43040342	43121640	0.0158624	6.9e-05	101	rs4866796	0.00023079
5	ZNF131	43121641	43175823	0.0158583	6.8e-05	101	rs4866796	0.00023079
5	Intergenic_ZNF131_MGC42105	43175824	43192325	0.0158582	6.5e-05	96	rs4866796	0.00023079
5	MGC42105	43192326	43280952	0.0158583	6.8e-05	98	rs4866796	0.00023079
5	Intergenic_MGC42105_HMGCS1	43280953	43289491	0.0158578	6.4e-05	93	rs4866963	0.000230803
5	HMGCS1	43289492	43313595	0.0158579	6.5e-05	94	rs4866963	0.000230803
5	Intergenic_HMGCS1_CCL28	43313596	43381598	0.0158579	6.7e-05	96	rs4866963	0.000230803
5	CCL28	43381599	43412488	0.0158538	5.2e-05	81	rs3733768	0.000230815
5	Intergenic_CCL28_C5orf28	43412489	43444352	0.0158529	4.7e-05	77	rs3733768	0.000230815
5	C5orf28	43444353	43480090	0.015853	4.4e-05	71	rs3733768	0.000230815
5	Intergenic_C5orf28_C5orf34	43480091	43486808	0.0158529	4.1e-05	64	rs3733768	0.000230815
5	C5orf34	43486809	43515187	0.015855	4.5e-05	66	rs3733768	0.000230815
5	Intergenic_C5orf34_PAIP1	43515188	43526368	0.0158549	4.4e-05	62	rs3733768	0.000230815
