## Supplementary Table 21 for "Multi-scale Inference of Genetic Trait Architecture using Biologically Annotated Neural Networks": Supp_Table_21(UKB_HDL).xls (part 9 of 11)

### Sheet: UKB_HDL_SNP_Sets_1Mb (continued)
Chromosome	SNP-Set ID	Start (bp)	End (bp)	SNP-Set PIP	RSS SNP-Set PIP	Number of SNPs	Top SNP	Top SNP PIP
5	PAIP1	43526369	43557487	0.015855	4.4e-05	62	rs3733768	0.000230815
5	Intergenic_PAIP1_NNT	43557488	43602789	0.015855	4.5e-05	64	rs3733768	0.000230815
5	NNT	43602790	43705668	0.0158551	4.6e-05	66	rs3733768	0.000230815
5	Intergenic_NNT_FGF10	43705669	44305095	0.0159522	8.8e-05	97	rs4386739	0.000230802
5	FGF10	44305096	44388784	0.0159408	6.4e-05	66	rs4386739	0.000230802
5	Intergenic_FGF10_MRPS30	44388785	44809025	0.0159585	7.5e-05	74	rs4386739	0.000230802
5	MRPS30	44809026	44815616	0.0159357	6.1e-05	53	rs4386739	0.000230802
5	Intergenic_MRPS30_HCN1	44815617	45259350	0.0159722	9.2e-05	73	rs4386739	0.000230802
5	HCN1	45259351	45696220	0.0158654	7e-05	53	rs6875925	0.000231257
5	Intergenic_HCN1_EMB	45696221	49694473	0.0264886	0.000316	83	rs6875925	0.000231257
5	EMB	49694474	49737201	0.0257278	0.000269	53	rs27246	0.00023404
5	Intergenic_EMB_PARP8	49737202	49962811	0.0268454	0.0003	85	rs10472047	0.000231595
5	PARP8	49962812	50138176	0.0283526	0.000322	95	rs10472047	0.000231595
5	Intergenic_PARP8_ISL1	50138177	50678956	0.029759	0.000356	118	rs7725003	0.000231581
5	ISL1	50678957	50690563	0.0160399	9.5e-05	82	rs7725003	0.000231581
5	Intergenic_ISL1_PELO	50690564	52083772	0.0251881	0.000646	339	rs1424907	0.000230871
5	PELO	52083773	52098452	0.0210482	0.000513	213	rs1424907	0.000230871
5	ITGA1	52084135	52249485	0.0215588	0.000542	236	rs1424907	0.000230871
5	Intergenic_PELO_ITGA1	52098453	52084134	0.0209974	0.000511	212	rs1424907	0.000230871
5	Intergenic_ITGA1_ITGA2	52249486	52285154	0.0203859	0.000516	216	rs6450136	0.000230841
5	ITGA2	52285155	52390609	0.0204656	0.000522	227	rs6450136	0.000230841
5	Intergenic_ITGA2_MOCS2	52390610	52393893	0.0202776	0.000509	210	rs6450136	0.000230841
5	MOCS2	52393894	52405598	0.0202738	0.000509	210	rs6450136	0.000230841
5	Intergenic_MOCS2_FST	52405599	52776593	0.0205685	0.000531	245	rs6450136	0.000230841
5	FST	52776594	52781904	0.0192885	0.000457	167	rs6450136	0.000230841
5	Intergenic_FST_NDUFS4	52781905	52856463	0.0193836	0.00047	182	rs6450136	0.000230841
5	NDUFS4	52856464	52979171	0.0188708	0.000429	183	rs6450136	0.000230841
5	Intergenic_NDUFS4_ARL15	52979172	53180612	0.0178132	0.000371	178	rs10038818	0.000230839
5	ARL15	53180613	53606403	0.0160894	0.00017	243	rs10038818	0.000230839
5	Intergenic_ARL15_HSPB3	53606404	53751443	0.0161036	0.000161	226	rs10038818	0.000230839
5	HSPB3	53751444	53752207	0.0160275	0.000143	205	rs10038818	0.000230839
5	Intergenic_HSPB3_SNX18	53752208	53813591	0.0160432	0.000154	226	rs10038818	0.000230839
5	SNX18	53813592	53842416	0.0160273	0.000143	213	rs10038818	0.000230839
5	Intergenic_SNX18_ESM1	53842417	54274141	0.01604	0.00017	265	rs9292086	0.000230807
5	ESM1	54274142	54281410	0.0159364	0.000124	191	rs9292086	0.000230807
5	Intergenic_ESM1_GZMK	54281411	54320105	0.0159333	0.000122	186	rs9292086	0.000230807
5	GZMK	54320106	54329960	0.0159296	0.000121	185	rs9292086	0.000230807
5	Intergenic_GZMK_GZMA	54329961	54398472	0.0159256	0.00012	183	rs9292086	0.000230807
5	GZMA	54398473	54406080	0.0159057	0.0001	160	rs9292086	0.000230807
5	Intergenic_GZMA_CDC20B	54406081	54408821	0.0159056	9.9e-05	159	rs9292086	0.000230807
5	CDC20B	54408822	54469003	0.0159059	0.000101	163	rs9292086	0.000230807
5	GPX8	54455983	54463129	0.0158891	8.8e-05	148	rs9292086	0.000230807
5	Intergenic_GPX8_CCNO	54463130	54526979	0.0158901	9.1e-05	157	rs9292086	0.000230807
5	Intergenic_CDC20B_GPX8	54469004	54455982	0.015888	8.6e-05	145	rs9292086	0.000230807
5	CCNO	54526980	54529508	0.0158804	7.8e-05	141	rs9292086	0.000230807
5	Intergenic_CCNO_DHX29	54529509	54552071	0.0158804	7.7e-05	140	rs9292086	0.000230807
5	DHX29	54552072	54603521	0.0158723	7.3e-05	133	rs9292086	0.000230807
5	Intergenic_DHX29_SKIV2L2	54603522	54603574	0.0158629	6.4e-05	122	rs9292086	0.000230807
5	SKIV2L2	54603575	54721409	0.015865	7.3e-05	138	rs9292086	0.000230807
5	PPAP2A	54720682	54830873	0.0158586	6.5e-05	124	rs9292086	0.000230807
5	Intergenic_SKIV2L2_PPAP2A	54721410	54720681	0.0158585	6.4e-05	122	rs9292086	0.000230807
5	Intergenic_PPAP2A_SLC38A9	54830874	54921676	0.0158555	5.6e-05	105	rs9292086	0.000230807
5	SLC38A9	54921677	55008095	0.0158554	5.4e-05	102	rs12652884	0.000231327
5	Intergenic_SLC38A9_DDX4	55008096	55034774	0.0158552	5e-05	96	rs193746	0.000230867
5	DDX4	55034775	55112605	0.0158565	5.8e-05	112	rs193746	0.000230867
5	Intergenic_DDX4_IL31RA	55112606	55147332	0.0158572	5.7e-05	111	rs193746	0.000230867
5	IL31RA	55147333	55212981	0.0158673	9.6e-05	135	rs193746	0.000230867
5	Intergenic_IL31RA_IL6ST	55212982	55236692	0.0158666	9.3e-05	128	rs193746	0.000230867
5	IL6ST	55236693	55290763	0.0158701	9.6e-05	131	rs193746	0.000230867
5	Intergenic_IL6ST_ANKRD55	55290764	55395505	0.0159633	0.000148	169	rs193746	0.000230867
5	ANKRD55	55395506	55529186	0.0159783	0.000171	204	rs10461430	0.00023083
5	Intergenic_ANKRD55_MAP3K1	55529187	56110898	0.0161383	0.000221	265	rs832552	0.000230816
5	MAP3K1	56110899	56191978	0.0160966	0.000189	202	rs832552	0.000230816
5	Intergenic_MAP3K1_C5orf35	56191979	56205101	0.0160794	0.000155	183	rs832552	0.000230816
5	C5orf35	56205102	56213013	0.0160477	0.000151	183	rs832552	0.000230816
5	Intergenic_C5orf35_MIER3	56213014	56215427	0.0160387	0.000149	180	rs832552	0.000230816
5	MIER3	56215428	56247954	0.0160392	0.000151	185	rs832552	0.000230816
5	Intergenic_MIER3_GPBP1	56247955	56469773	0.0161014	0.000179	225	rs832552	0.000230816
5	GPBP1	56469774	56559412	0.0160053	0.000152	173	rs832552	0.000230816
5	Intergenic_GPBP1_ACTBL2	56559413	56775841	0.0170012	0.000305	191	rs832552	0.000230816
5	ACTBL2	56775842	56778636	0.0169488	0.000284	149	rs2408817	0.000230821
5	Intergenic_ACTBL2_PLK2	56778637	57749808	0.0228636	0.000522	344	rs2408817	0.000230821
5	PLK2	57749809	57755913	0.0178397	0.000242	204	rs13354132	0.000230995
5	Intergenic_PLK2_C5orf29	57755914	57787328	0.0178687	0.000242	204	rs13354132	0.000230995
5	C5orf29	57787329	57792185	0.0178656	0.000239	199	rs13354132	0.000230995
5	Intergenic_C5orf29_RAB3C	57792186	57878937	0.0180654	0.000257	218	rs13354132	0.000230995
5	RAB3C	57878938	58147406	0.0179484	0.000266	257	rs13354132	0.000230995
5	Intergenic_RAB3C_PDE4D	58147407	58264864	0.0162021	0.00016	213	rs13354132	0.000230995
5	PDE4D	58264865	59189621	0.0165446	0.000215	289	rs2916860	0.000230854
5	Intergenic_PDE4D_DEPDC1B	59189622	59892737	0.0162865	0.000177	189	rs2916860	0.000230854
5	DEPDC1B	59892738	59995956	0.0159028	0.0001	113	rs2910839	0.000231114
5	Intergenic_DEPDC1B_ELOVL7	59995957	60047614	0.0159033	0.000105	113	rs295573	0.000231172
5	ELOVL7	60047615	60140101	0.015907	0.000109	119	rs295573	0.000231172
5	Intergenic_ELOVL7_ERCC8	60140102	60169657	0.0158914	0.000104	111	rs295573	0.000231172
5	ERCC8	60169658	60240905	0.0158945	0.000105	112	rs295573	0.000231172
5	Intergenic_ERCC8_NDUFAF2	60240906	60240954	0.0158917	0.0001	107	rs295573	0.000231172
5	NDUFAF2	60240955	60448864	0.0159294	0.000126	140	rs11954764	0.000230828
5	Intergenic_NDUFAF2_C5orf43	60448865	60453534	0.0159112	0.000108	119	rs11954764	0.000230828
5	C5orf43	60453535	60458302	0.0159112	0.000108	119	rs11954764	0.000230828
5	Intergenic_C5orf43_FLJ37543	60458303	60933634	0.0159493	0.000159	205	rs11954764	0.000230828
5	FLJ37543	60933635	61002362	0.0158897	0.000109	162	rs11954764	0.000230828
5	Intergenic_FLJ37543_KIF2A	61002363	61601987	0.0159381	0.000153	236	rs11954764	0.000230828
5	KIF2A	61601988	61682210	0.0158728	8.3e-05	144	rs4700530	0.000230819
5	Intergenic_KIF2A_DIMT1L	61682211	61684349	0.015872	7.8e-05	136	rs4700530	0.000230819
5	DIMT1L	61684350	61699728	0.015872	7.8e-05	136	rs4700530	0.000230819
5	Intergenic_DIMT1L_IPO11	61699729	61708592	0.0158717	7.7e-05	133	rs4700530	0.000230819
5	IPO11	61708593	61924409	0.015873	8.8e-05	161	rs4700530	0.000230819
5	Intergenic_IPO11_ISCA1L	61924410	62071195	0.0158688	8.5e-05	159	rs4700530	0.000230819
5	ISCA1L	62071196	62073170	0.0158652	7.6e-05	143	rs4700530	0.000230819
5	Intergenic_ISCA1L_HTR1A	62073171	63256276	0.0162234	0.00017	274	rs4700530	0.000230819
5	HTR1A	63256277	63257546	0.0160487	7.4e-05	100	rs6863720	0.000230826
5	Intergenic_HTR1A_RNF180	63257547	63461669	0.0161439	0.000104	145	rs16892892	0.000230804
5	RNF180	63461670	63668696	0.0161586	0.000121	140	rs16892892	0.000230804
5	Intergenic_RNF180_RGS7BP	63668697	63802450	0.0159293	9.6e-05	119	rs16892892	0.000230804
5	RGS7BP	63802451	63908121	0.0159968	0.000109	133	rs16892892	0.000230804
5	Intergenic_RGS7BP_SFRS12IP1	63908122	64013976	0.0160012	0.000111	135	rs16892892	0.000230804
5	SFRS12IP1	64013977	64064496	0.016002	0.000111	134	rs16892892	0.000230804
5	Intergenic_SFRS12IP1_SDCCAG10	64064497	64064753	0.0159939	0.000105	131	rs16892892	0.000230804
5	SDCCAG10	64064754	64314590	0.0160303	0.000121	155	rs16892892	0.000230804
5	Intergenic_SDCCAG10_ADAMTS6	64314591	64444561	0.0160563	0.000125	162	rs16892892	0.000230804
5	ADAMTS6	64444562	64777704	0.0160494	0.000133	187	rs3806827	0.000230864
5	Intergenic_ADAMTS6_CENPK	64777705	64813591	0.0159342	9.2e-05	157	rs3806827	0.000230864
5	CENPK	64813592	64858995	0.0159187	9e-05	155	rs3806827	0.000230864
5	Intergenic_CENPK_PPWD1	64858996	64859129	0.0158826	7.9e-05	145	rs3806827	0.000230864
5	PPWD1	64859130	64883370	0.0158826	7.9e-05	145	rs3806827	0.000230864
5	Intergenic_PPWD1_TRIM23	64883371	64885505	0.0158824	7.7e-05	140	rs3806827	0.000230864
5	TRIM23	64885506	64920187	0.0158824	7.7e-05	140	rs3806827	0.000230864
5	Intergenic_TRIM23_C5orf44	64920188	64920556	0.015882	7.5e-05	132	rs3806827	0.000230864
5	C5orf44	64920557	64961954	0.0158836	7.7e-05	136	rs3806827	0.000230864
5	SGTB	64961754	65017941	0.0158827	7.6e-05	133	rs3806827	0.000230864
5	Intergenic_C5orf44_SGTB	64961955	64961753	0.0158811	7.3e-05	129	rs3806827	0.000230864
5	Intergenic_SGTB_NLN	65017942	65018083	0.0158827	7.6e-05	132	rs3806827	0.000230864
5	NLN	65018084	65119389	0.0158986	8.9e-05	149	rs3806827	0.000230864
5	Intergenic_NLN_ERBB2IP	65119390	65222382	0.0159916	0.000108	162	rs3806827	0.000230864
5	ERBB2IP	65222383	65376850	0.0159847	0.000112	176	rs7733469	0.000230861
5	Intergenic_ERBB2IP_SFRS12	65376851	65440083	0.0160152	0.000135	169	rs7733469	0.000230861
5	SFRS12	65440084	65476714	0.0160109	0.000143	166	rs7733469	0.000230861
5	Intergenic_SFRS12_MAST4	65476715	65892174	0.0318273	0.000713	249	rs7733469	0.000230861
5	MAST4	65892175	66463092	0.0331806	0.000748	270	rs5744507	0.000230815
5	Intergenic_MAST4_CD180	66463093	66478102	0.0291968	0.000648	178	rs5744507	0.000230815
5	CD180	66478103	66492617	0.0290854	0.000648	178	rs5744507	0.000230815
5	Intergenic_CD180_PIK3R1	66492618	67522460	0.0442074	0.000806	338	rs5744507	0.000230815
5	PIK3R1	67522461	67597649	0.0168661	0.000186	179	rs10515052	0.000230846
5	Intergenic_PIK3R1_SLC30A5	67597650	68389816	0.0170078	0.000219	237	rs10515052	0.000230846
5	SLC30A5	68389817	68425880	0.0158831	7.8e-05	97	rs351444	0.000231089
5	Intergenic_SLC30A5_CCNB1	68425881	68462911	0.0158689	7.2e-05	94	rs351444	0.000231089
5	CCNB1	68462912	68474070	0.0158672	6.7e-05	88	rs351444	0.000231089
5	Intergenic_CCNB1_CENPH	68474071	68485373	0.0158669	6.6e-05	87	rs351444	0.000231089
5	CENPH	68485374	68506184	0.0158669	6.6e-05	87	rs351444	0.000231089
5	Intergenic_CENPH_MRPS36	68506185	68513571	0.0158617	6.4e-05	86	rs351444	0.000231089
5	MRPS36	68513572	68525985	0.0158612	5.8e-05	81	rs351444	0.000231089
5	Intergenic_MRPS36_CDK7	68525986	68530620	0.0158612	5.8e-05	81	rs351444	0.000231089
5	CDK7	68530621	68573257	0.0158611	5.4e-05	77	rs351444	0.000231089
5	Intergenic_CDK7_CCDC125	68573258	68576517	0.0158586	4.4e-05	68	rs351444	0.000231089
5	CCDC125	68576518	68616410	0.0158584	4.2e-05	67	rs351444	0.000231089
5	Intergenic_CCDC125_TAF9	68616411	68647551	0.0158566	3.5e-05	61	rs351444	0.000231089
5	TAF9	68647552	68665840	0.0158561	3.2e-05	57	rs351444	0.000231089
5	RAD17	68665123	68710631	0.0158561	3.2e-05	57	rs351444	0.000231089
5	Intergenic_TAF9_RAD17	68665841	68665122	0.0158561	3.2e-05	57	rs351444	0.000231089
5	Intergenic_RAD17_MARVELD2	68710632	68710941	0.0158557	2.8e-05	51	rs351444	0.000231089
5	MARVELD2	68710942	68739836	0.0158557	2.8e-05	51	rs351444	0.000231089
5	Intergenic_MARVELD2_OCLN-1	68739837	68788117	0.0158557	2.8e-05	51	rs351444	0.000231089
5	OCLN-1	68788118	68850133	0.0158549	2.4e-05	42	rs351444	0.000231089
5	Intergenic_OCLN-1_LOC728340-1	68850134	68856049	0.0158536	1.6e-05	25	rs351444	0.000231089
5	LOC728340-1	68856050	68888729	0.0158536	1.6e-05	25	rs351444	0.000231089
5	GTF2H2-1	68856053	68888578	0.0158536	1.6e-05	25	rs351444	0.000231089
5	GTF2H2B-1	68856068	68888729	0.0158536	1.6e-05	25	rs351444	0.000231089
5	LOC730394-1	68856073	68888352	0.0158536	1.6e-05	25	rs351444	0.000231089
5	Intergenic_LOC730394-1_SERF1A-1	68888353	69321094	0.0158529	1.3e-05	22	rs351444	0.000231089
5	Intergenic_GTF2H2-1_GTF2H2B-1	68888579	68856067	0.0158529	1.3e-05	22	rs351444	0.000231089
5	Intergenic_LOC728340-1_GTF2H2-1	68888730	68856052	0.0158529	1.3e-05	22	rs351444	0.000231089
5	Intergenic_GTF2H2B-1_LOC730394-1	68888730	68856072	0.0158529	1.3e-05	22	rs351444	0.000231089
5	SERF1A-2	70196513	70214357	0.0158522	1e-06	1	rs2561183	0.000267079
5	SERF1B-2	70196513	70214357	0.0158522	1e-06	1	rs2561183	0.000267079
5	Intergenic_SERF1B-2_SMN1	70214358	70220766	0.0158522	1e-06	1	rs2561183	0.000267079
5	SMN1	70220767	70248837	0.0158522	1e-06	1	rs2561183	0.000267079
5	SMN2-2	70220767	70248838	0.0158522	1e-06	1	rs2561183	0.000267079
5	Intergenic_SMN1_SMN2-2	70248838	70220766	0.0158522	1e-06	1	rs2561183	0.000267079
5	Intergenic_SMN2-2_NAIP-1	70248839	70264308	0.0158522	2e-06	5	rs7732361	0.00023274
5	NAIP-1	70264309	70320941	0.0158523	6e-06	12	rs7732361	0.00023274
5	Intergenic_NAIP-1_GTF2H2B-3	70320942	70330798	0.0158523	6e-06	12	rs7732361	0.00023274
5	GTF2H2B-3	70330799	70363482	0.0158524	1e-05	20	rs7732361	0.00023274
5	LOC728340-3	70330799	70363500	0.0158524	1e-05	20	rs7732361	0.00023274
5	GTF2H2-2	70330950	70363497	0.0158524	1e-05	20	rs7732361	0.00023274
5	LOC730394-3	70331176	70363477	0.0158524	1e-05	20	rs7732361	0.00023274
5	Intergenic_LOC730394-3_OCLN-2	70363478	70369417	0.0158524	1e-05	21	rs7732361	0.00023274
5	Intergenic_GTF2H2B-3_LOC728340-3	70363483	70330798	0.0158523	6e-06	12	rs7732361	0.00023274
5	Intergenic_GTF2H2-2_LOC730394-3	70363498	70331175	0.0158523	7e-06	13	rs7732361	0.00023274
5	Intergenic_LOC728340-3_GTF2H2-2	70363501	70330949	0.0158523	6e-06	12	rs7732361	0.00023274
5	OCLN-2	70369418	70389020	0.0158524	1.2e-05	26	rs7732361	0.00023274
5	Intergenic_OCLN-2_NAIP-2	70389021	70397081	0.0158524	1.2e-05	26	rs7732361	0.00023274
5	NAIP-2	70397082	70424583	0.0158527	1.5e-05	30	rs7732361	0.00023274
5	Intergenic_NAIP-2_BDP1	70424584	70751440	0.0158608	5.1e-05	85	rs281126	0.000231076
5	BDP1	70751441	70863649	0.0159173	9.3e-05	116	rs2662341	0.000230813
5	Intergenic_BDP1_MCCC2	70863650	70883113	0.0159303	0.000103	126	rs2662341	0.000230813
5	MCCC2	70883114	70954530	0.0159815	0.00013	132	rs2662341	0.000230813
5	Intergenic_MCCC2_CARTPT	70954531	71014992	0.0159968	0.000135	139	rs2662341	0.000230813
5	CARTPT	71014993	71016872	0.0159968	0.000135	139	rs2662341	0.000230813
5	Intergenic_CARTPT_MAP1B	71016873	71403116	0.018743	0.000288	196	rs2662341	0.000230813
5	MAP1B	71403117	71505397	0.0186659	0.000279	177	rs2662341	0.000230813
5	Intergenic_MAP1B_MRPS27	71505398	71515234	0.0185564	0.000266	160	rs2662341	0.000230813
5	MRPS27	71515235	71616084	0.0185625	0.00027	170	rs2662341	0.000230813
5	Intergenic_MRPS27_PTCD2	71616085	71616198	0.0184494	0.000258	155	rs2662341	0.000230813
5	PTCD2	71616199	71655180	0.0184507	0.000259	158	rs2662341	0.000230813
5	Intergenic_PTCD2_ZNF366	71655181	71739232	0.0184361	0.000256	152	rs2662341	0.000230813
5	ZNF366	71739233	71803249	0.0183974	0.000249	140	rs2662341	0.000230813
5	Intergenic_ZNF366_TNPO1	71803250	72112416	0.0187754	0.000262	182	rs7709640	0.000230827
5	TNPO1	72112417	72210215	0.0181374	0.000206	149	rs7709640	0.000230827
5	Intergenic_TNPO1_FCHO2	72210216	72251897	0.0180894	0.000201	140	rs7709640	0.000230827
5	FCHO2	72251898	72386349	0.0159556	9.5e-05	158	rs7709640	0.000230827
5	Intergenic_FCHO2_TMEM171	72386350	72416400	0.0159123	8.2e-05	136	rs7709640	0.000230827
5	TMEM171	72416401	72427641	0.0159127	8.2e-05	136	rs7709640	0.000230827
5	Intergenic_TMEM171_TMEM174	72427642	72464072	0.0159143	8.2e-05	137	rs7709640	0.000230827
5	TMEM174	72464073	72470539	0.015913	8.1e-05	133	rs7709640	0.000230827
5	Intergenic_TMEM174_FOXD1	72470540	72742083	0.0159991	0.000149	182	rs7709640	0.000230827
5	FOXD1	72742084	72744352	0.0161954	0.000166	163	rs6897533	0.000230875
5	Intergenic_FOXD1_BTF3	72744353	72794248	0.0174811	0.000374	178	rs6897533	0.000230875
5	BTF3	72794249	72801448	0.0174806	0.000374	178	rs6897533	0.000230875
5	Intergenic_BTF3_ANKRA2	72801449	72848161	0.0174866	0.000375	181	rs6897533	0.000230875
5	ANKRA2	72848162	72861498	0.0174842	0.000376	182	rs6897533	0.000230875
5	Intergenic_ANKRA2_UTP15	72861499	72861596	0.01748	0.000375	180	rs6897533	0.000230875
5	UTP15	72861597	72877794	0.0174802	0.000375	181	rs6897533	0.000230875
5	Intergenic_UTP15_RGNEF	72877795	72921981	0.0175048	0.000381	190	rs6897533	0.000230875
5	RGNEF	72921982	73207528	0.018071	0.000433	259	rs6897533	0.000230875
5	Intergenic_RGNEF_ENC1	73207529	73923232	0.0186262	0.000534	305	rs17553316	0.000230882
5	ENC1	73923233	73937249	0.0161499	0.000195	179	rs10062244	0.000230931
5	Intergenic_ENC1_HEXB	73937250	73980967	0.0161374	0.000191	177	rs10062244	0.000230931
5	HEXB	73980968	74017113	0.016104	0.000188	172	rs10062244	0.000230931
5	GFM2	74017030	74063042	0.0160766	0.000184	169	rs10062244	0.000230931
5	Intergenic_HEXB_GFM2	74017114	74017029	0.0160766	0.000184	167	rs10062244	0.000230931
5	Intergenic_GFM2_TINP1	74063043	74063101	0.0160548	0.000179	160	rs10062244	0.000230931
5	TINP1	74063102	74072734	0.0160549	0.00018	162	rs7711235	0.000230852
5	Intergenic_TINP1_KIAA0888	74072735	74073397	0.0160457	0.000177	159	rs7711235	0.000230852
5	KIAA0888	74073398	74162615	0.0160606	0.000187	175	rs7711235	0.000230852
5	Intergenic_KIAA0888_GCNT4	74162616	74323287	0.0160332	0.00018	159	rs7711235	0.000230852
5	GCNT4	74323288	74326724	0.0159934	0.000153	109	rs7711235	0.000230852
5	Intergenic_GCNT4_HMGCR	74326725	74633097	0.0180437	0.000317	148	rs7711235	0.000230852
5	HMGCR	74633098	74657925	0.0173667	0.000262	107	rs7711235	0.000230852
5	Intergenic_HMGCR_COL4A3BP	74657926	74666926	0.0175137	0.000273	107	rs7711235	0.000230852
5	COL4A3BP	74666927	74807806	0.0179187	0.000299	128	rs7711235	0.000230852
5	POLK	74807580	74895133	0.0176851	0.000254	126	rs7711235	0.000230852
5	Intergenic_COL4A3BP_POLK	74807807	74807579	0.0176812	0.000249	114	rs7711235	0.000230852
5	Intergenic_POLK_C5orf37	74895134	74970022	0.0176685	0.000253	136	rs7711235	0.000230852
5	C5orf37	74970023	75013313	0.0182684	0.000259	144	rs7711235	0.000230852
5	Intergenic_C5orf37_SV2C	75013314	75379303	0.0241981	0.000566	217	rs7711235	0.000230852
5	SV2C	75379304	75621416	0.0243822	0.000561	230	rs10942789	0.000231182
5	Intergenic_SV2C_IQGAP2	75621417	75699147	0.0198079	0.000447	202	rs10942789	0.000231182
5	IQGAP2	75699148	76003957	0.0183445	0.00042	224	rs247743	0.000230899
5	F2RL2	75911306	75919240	0.0177662	0.000372	173	rs247743	0.000230899
5	Intergenic_F2RL2_F2R	75919241	76011866	0.0178316	0.000385	186	rs247743	0.000230899
5	Intergenic_IQGAP2_F2RL2	76003958	75911305	0.0175848	0.000351	148	rs247743	0.000230899
5	F2R	76011867	76031595	0.0176492	0.000376	167	rs247743	0.000230899
5	Intergenic_F2R_F2RL1	76031596	76114852	0.0169187	0.00037	166	rs247743	0.000230899
5	F2RL1	76114853	76131140	0.0168434	0.000351	154	rs247743	0.000230899
5	Intergenic_F2RL1_S100Z	76131141	76145824	0.0168433	0.000352	156	rs11742730	0.00023082
5	S100Z	76145825	76217056	0.0160028	0.000139	162	rs11742730	0.00023082
5	Intergenic_S100Z_CRHBP	76217057	76248678	0.0159237	0.000114	157	rs11742730	0.00023082
5	CRHBP	76248679	76265299	0.0159168	0.000111	152	rs11742730	0.00023082
5	Intergenic_CRHBP_AGGF1	76265300	76326230	0.0159455	0.000119	158	rs11742730	0.00023082
5	AGGF1	76326231	76361037	0.0159269	0.000109	156	rs11742730	0.00023082
5	Intergenic_AGGF1_ZBED3	76361038	76372530	0.015907	0.000102	148	rs11742730	0.00023082
5	ZBED3	76372531	76383030	0.0159075	0.000102	149	rs11742730	0.00023082
5	Intergenic_ZBED3_PDE8B	76383031	76506704	0.015903	0.000103	155	rs11742730	0.00023082
5	PDE8B	76506705	76723228	0.0162541	0.000186	163	rs11742730	0.00023082
5	Intergenic_PDE8B_WDR41	76723229	76728067	0.0162338	0.000179	149	rs11742730	0.00023082
5	WDR41	76728068	76788332	0.0162692	0.000187	162	rs11742730	0.00023082
5	Intergenic_WDR41_OTP	76788333	76924535	0.0162753	0.000187	164	rs11742730	0.00023082
5	OTP	76924536	76934522	0.016259	0.00017	151	rs11742730	0.00023082
5	Intergenic_OTP_TBCA	76934523	76986993	0.0162593	0.000171	152	rs11742730	0.00023082
5	TBCA	76986994	77072185	0.0162408	0.000163	149	rs11742730	0.00023082
5	Intergenic_TBCA_AP3B1	77072186	77298148	0.0162484	0.000173	170	rs11742730	0.00023082
5	AP3B1	77298149	77590528	0.0162457	0.000177	180	rs1581032	0.000230882
5	Intergenic_AP3B1_SCAMP1	77590529	77656337	0.0167391	0.000188	156	rs1581032	0.000230882
5	SCAMP1	77656338	77776562	0.0165356	0.000167	170	rs9283794	0.000230917
5	Intergenic_SCAMP1_LHFPL2	77776563	77781036	0.0162604	0.000108	149	rs9283794	0.000230917
5	LHFPL2	77781037	77944648	0.0163229	0.000131	173	rs9283794	0.000230917
5	Intergenic_LHFPL2_ARSB	77944649	78073035	0.0163229	0.000126	163	rs9283794	0.000230917
5	ARSB	78073036	78282357	0.016396	0.000133	173	rs9283794	0.000230917
5	Intergenic_ARSB_DMGDH	78282358	78293427	0.0163808	0.000119	145	rs730781	0.00023107
5	DMGDH	78293428	78365449	0.0164955	0.000128	155	rs6865469	0.000231016
5	Intergenic_DMGDH_BHMT2	78365450	78365581	0.016478	0.000117	130	rs6865469	0.000231016
5	BHMT2	78365582	78385275	0.016478	0.000118	131	rs6865469	0.000231016
5	Intergenic_BHMT2_BHMT	78385276	78407602	0.0164788	0.000118	130	rs1559077	0.000230955
5	BHMT	78407603	78428113	0.0164787	0.000117	128	rs1559077	0.000230955
5	Intergenic_BHMT_JMY	78428114	78533285	0.016515	0.000123	133	rs1559077	0.000230955
5	JMY	78533286	78617948	0.0165181	0.000128	145	rs1559077	0.000230955
5	Intergenic_JMY_HOMER1	78617949	78669784	0.0161659	0.000131	142	rs1559077	0.000230955
5	HOMER1	78669785	78809700	0.0161182	0.000132	149	rs1559077	0.000230955
5	Intergenic_HOMER1_PAPD4	78809701	78908241	0.0159865	0.000118	137	rs2438638	0.000230892
5	PAPD4	78908242	78982471	0.016006	0.000105	123	rs2438638	0.000230892
5	Intergenic_PAPD4_CMYA5	78982472	78985657	0.0159871	0.000103	119	rs2438638	0.000230892
5	CMYA5	78985658	79096049	0.0159991	0.000112	139	rs2438638	0.000230892
5	Intergenic_CMYA5_MTX3	79096050	79272537	0.0159866	0.000119	149	rs2438638	0.000230892
5	MTX3	79272538	79287088	0.0159541	0.00011	132	rs2438638	0.000230892
5	Intergenic_MTX3_THBS4	79287089	79330989	0.0159542	0.000111	134	rs2438638	0.000230892
5	THBS4	79330990	79379107	0.0159668	0.000117	138	rs2438638	0.000230892
5	Intergenic_THBS4_SERINC5	79379108	79407472	0.0159334	0.00011	128	rs2438638	0.000230892
5	SERINC5	79407473	79551870	0.0159513	0.000122	143	rs2438638	0.000230892
5	Intergenic_SERINC5_SPZ1	79551871	79615841	0.0159374	0.000118	139	rs2438638	0.000230892
5	SPZ1	79615842	79617660	0.0159356	0.00011	124	rs2438638	0.000230892
5	Intergenic_SPZ1_ZFYVE16	79617661	79703836	0.015939	0.000117	134	rs2438638	0.000230892
5	ZFYVE16	79703837	79775498	0.015901	8.9e-05	118	rs2438638	0.000230892
5	Intergenic_ZFYVE16_FAM151B	79775499	79783798	0.01589	8.5e-05	116	rs2438638	0.000230892
5	FAM151B	79783799	79838206	0.0159002	9.8e-05	131	rs2438638	0.000230892
5	Intergenic_FAM151B_ANKRD34B	79838207	79852572	0.0159003	9.8e-05	130	rs2438638	0.000230892
5	ANKRD34B	79852573	79866098	0.0159014	0.0001	132	rs2438638	0.000230892
5	Intergenic_ANKRD34B_DHFR	79866099	79922043	0.0159058	0.000103	136	rs2438638	0.000230892
5	DHFR	79922044	79950800	0.0159053	0.0001	132	rs10070958	0.000231051
5	MSH3	79950293	80172634	0.016159	0.000172	156	rs10070958	0.000231051
5	Intergenic_DHFR_MSH3	79950801	79950292	0.0158891	9.6e-05	129	rs10070958	0.000231051
5	Intergenic_MSH3_RASGRF2	80172635	80256556	0.0175637	0.000277	137	rs1020721	0.000231245
5	RASGRF2	80256557	80521953	0.0214704	0.000469	155	rs10069094	0.000230986
5	Intergenic_RASGRF2_CKMT2	80521954	80529137	0.0210657	0.000446	131	rs10069094	0.000230986
5	CKMT2	80529138	80562217	0.0210589	0.000446	131	rs10069094	0.000230986
5	Intergenic_CKMT2_ZCCHC9	80562218	80597420	0.0210823	0.000453	144	rs10069094	0.000230986
5	ZCCHC9	80597421	80609116	0.0211134	0.000452	142	rs10069094	0.000230986
5	Intergenic_ZCCHC9_ACOT12	80609117	80625945	0.0211087	0.000452	143	rs10069094	0.000230986
5	ACOT12	80625946	80689988	0.0210954	0.000452	144	rs10069094	0.000230986
5	Intergenic_ACOT12_SSBP2	80689989	80715670	0.0211695	0.000453	146	rs10069094	0.000230986
5	SSBP2	80715671	81047072	0.0214594	0.000467	167	rs10069094	0.000230986
5	Intergenic_SSBP2_ATG10	81047073	81267872	0.0237011	0.000464	138	rs10069094	0.000230986
5	ATG10	81267873	81550770	0.0179059	0.000246	176	rs10078544	0.000230893
5	Intergenic_ATG10_RPS23	81550771	81569137	0.0164796	0.000143	155	rs10078544	0.000230893
5	RPS23	81569138	81574235	0.0164716	0.000139	149	rs10078544	0.000230893
5	Intergenic_RPS23_LOC92270	81574236	81601164	0.0164713	0.000139	150	rs10078544	0.000230893
5	LOC92270	81601165	81614147	0.0164696	0.000136	142	rs10078544	0.000230893
5	Intergenic_LOC92270_TMEM167A	81614148	82351984	0.0167707	0.000194	226	rs10078544	0.000230893
5	TMEM167A	82351985	82373179	0.0160104	0.000113	146	rs10078544	0.000230893
5	Intergenic_TMEM167A_XRCC4	82373180	82373315	0.0160061	0.000109	143	rs10078544	0.000230893
5	XRCC4	82373316	82649579	0.0161924	0.000131	174	rs10078544	0.000230893
5	Intergenic_XRCC4_VCAN	82649580	82767528	0.0160716	8.9e-05	128	rs17348094	0.000230957
5	VCAN	82767529	82877800	0.0160134	7.9e-05	122	rs17348094	0.000230957
5	Intergenic_VCAN_HAPLN1	82877801	82934015	0.0160058	7.1e-05	115	rs17348094	0.000230957
5	HAPLN1	82934016	83016896	0.0160074	6.9e-05	112	rs17348094	0.000230957
5	Intergenic_HAPLN1_EDIL3	83016897	83238124	0.0162429	0.000101	124	rs1510063	0.000230839
5	EDIL3	83238125	83680611	0.0166704	0.000138	158	rs1510063	0.000230839
5	Intergenic_EDIL3_COX7C	83680612	85913782	0.0187427	0.000314	341	rs1510063	0.000230839
5	COX7C	85913783	85916583	0.0158898	8.9e-05	113	rs1392473	0.000231011
5	Intergenic_COX7C_RASA1	85916584	86564149	0.0158988	0.000108	150	rs1392473	0.000231011
5	RASA1	86564150	86687733	0.0158577	5.2e-05	91	rs723111	0.00023084
5	Intergenic_RASA1_CCNH	86687734	86690080	0.0158554	4.3e-05	68	rs723111	0.00023084
5	CCNH	86690081	86708836	0.0158567	4.6e-05	72	rs723111	0.00023084
5	Intergenic_CCNH_TMEM161B	86708837	87491021	0.0159392	0.000126	147	rs723111	0.00023084
5	TMEM161B	87491022	87564665	0.0159247	0.000107	111	rs723111	0.00023084
5	Intergenic_TMEM161B_MEF2C	87564666	88016164	0.0159318	0.00012	135	rs723111	0.00023084
5	MEF2C	88016165	88179024	0.0158994	9e-05	101	rs6872041	0.000230865
5	Intergenic_MEF2C_CETN3	88179025	89689527	0.0176563	0.000248	211	rs6872041	0.000230865
5	CETN3	89689528	89705603	0.0169697	0.000138	89	rs702844	0.000230875
5	Intergenic_CETN3_LOC153364	89705604	89754018	0.0172751	0.00015	95	rs702844	0.000230875
5	LOC153364	89754019	89770585	0.0171987	0.000135	90	rs702844	0.000230875
5	Intergenic_LOC153364_POLR3G	89770586	89770679	0.0171981	0.000135	89	rs702844	0.000230875
5	POLR3G	89770680	89810369	0.0179691	0.00016	100	rs702844	0.000230875
5	Intergenic_POLR3G_LYSMD3	89810370	89811443	0.0179615	0.000159	98	rs702844	0.000230875
5	LYSMD3	89811444	89825401	0.0179633	0.00016	102	rs702844	0.000230875
5	Intergenic_LYSMD3_GPR98	89825402	89854615	0.0180476	0.000167	104	rs17572752	0.00023086
5	GPR98	89854616	90460033	0.0194873	0.000232	153	rs17572752	0.00023086
5	Intergenic_GPR98_ARRDC3	90460034	90664539	0.0168467	0.000154	119	rs17572752	0.00023086
5	ARRDC3	90664540	90679121	0.0166922	0.000134	98	rs17572752	0.00023086
5	Intergenic_ARRDC3_NR2F1	90679122	92919041	0.0185822	0.000295	274	rs17082624	0.000230833
5	NR2F1	92919042	92929786	0.0158716	6.3e-05	70	rs2290937	0.000231048
5	Intergenic_NR2F1_FAM172A	92929787	92953773	0.0158712	6.2e-05	69	rs2290937	0.000231048
5	FAM172A	92953774	93410465	0.0159048	8.5e-05	97	rs2290937	0.000231048
5	POU5F2	93076014	93077309	0.0158704	5.1e-05	62	rs2290937	0.000231048
5	Intergenic_POU5F2_C5orf36	93077310	93855161	0.0159134	0.000105	143	rs17328434	0.000230847
5	Intergenic_FAM172A_POU5F2	93410466	93076013	0.0158547	2.4e-05	36	rs2290937	0.000231048
5	C5orf36	93855162	93954284	0.0163455	0.00012	103	rs17328434	0.000230847
5	Intergenic_C5orf36_ANKRD32	93954285	93954389	0.0163454	0.000118	98	rs17328434	0.000230847
5	ANKRD32	93954390	94031573	0.0163645	0.00012	101	rs17328434	0.000230847
5	Intergenic_ANKRD32_MCTP1	94031574	94043199	0.0163592	0.000118	101	rs17328434	0.000230847
5	MCTP1	94043200	94620279	0.0171918	0.000189	168	rs17328434	0.000230847
5	Intergenic_MCTP1_FAM81B	94620280	94727046	0.0176183	0.000197	150	rs463587	0.000230865
5	FAM81B	94727047	94786144	0.0175898	0.000189	143	rs463587	0.000230865
5	Intergenic_FAM81B_TTC37	94786145	94800120	0.0175701	0.000184	132	rs463587	0.000230865
5	TTC37	94800121	94890682	0.0175672	0.000182	129	rs463587	0.000230865
5	Intergenic_TTC37_ARSK	94890683	94890823	0.0174079	0.000152	110	rs463587	0.000230865
5	ARSK	94890824	94940806	0.0174101	0.000152	111	rs463587	0.000230865
5	Intergenic_ARSK_GPR150	94940807	94955978	0.0163323	0.000119	107	rs463587	0.000230865
5	GPR150	94955979	94957284	0.0163323	0.000119	107	rs463587	0.000230865
5	Intergenic_GPR150_RFESD	94957285	94982584	0.016334	0.00012	111	rs463587	0.000230865
5	RFESD	94982585	94992844	0.0163172	0.000119	110	rs463587	0.000230865
5	Intergenic_RFESD_SPATA9	94992845	94994018	0.0163172	0.000119	110	rs463587	0.000230865
5	SPATA9	94994019	95018714	0.0163182	0.00012	111	rs463587	0.000230865
5	Intergenic_SPATA9_RHOBTB3	95018715	95066848	0.0163194	0.000121	114	rs463587	0.000230865
5	RHOBTB3	95066849	95132071	0.0163346	0.000121	117	rs463587	0.000230865
5	Intergenic_RHOBTB3_GLRX	95132072	95149551	0.0163146	0.000115	108	rs17464446	0.0002309
5	GLRX	95149552	95158577	0.0163159	0.000115	106	rs17464446	0.0002309
5	Intergenic_GLRX_ELL2	95158578	95220800	0.0163147	0.000115	109	rs17464446	0.0002309
5	ELL2	95220801	95297775	0.017588	0.000141	112	rs17464446	0.0002309
5	Intergenic_ELL2_PCSK1	95297776	95726117	0.0198786	0.000222	182	rs9918149	0.000230826
5	PCSK1	95726118	95768952	0.0175011	0.000136	134	rs9918149	0.000230826
5	Intergenic_PCSK1_CAST	95768953	95997939	0.0178045	0.000168	167	rs9918149	0.000230826
5	CAST	95997940	96110385	0.0178161	0.00017	167	rs9918149	0.000230826
5	ERAP1	96096513	96143892	0.0178089	0.000168	164	rs9918149	0.000230826
5	Intergenic_CAST_ERAP1	96110386	96096512	0.0178076	0.000167	160	rs9918149	0.000230826
5	Intergenic_ERAP1_ERAP2	96143893	96211642	0.0177701	0.000169	164	rs9918149	0.000230826
5	ERAP2	96211643	96255406	0.0177606	0.000168	165	rs9918149	0.000230826
5	Intergenic_ERAP2_LNPEP	96255407	96271344	0.0177569	0.000169	165	rs9918149	0.000230826
5	LNPEP	96271345	96365115	0.0177426	0.00017	170	rs9918149	0.000230826
5	Intergenic_LNPEP_LIX1	96365116	96427572	0.0162932	0.000136	155	rs9918149	0.000230826
5	LIX1	96427573	96478520	0.0162935	0.000134	150	rs11950429	0.000230835
5	Intergenic_LIX1_RIOK2	96478521	96498639	0.0162899	0.000131	146	rs11950429	0.000230835
5	RIOK2	96498640	96518944	0.0162869	0.00013	144	rs11950429	0.000230835
5	Intergenic_RIOK2_RGMB	96518945	98104998	0.0173775	0.000254	308	rs11950429	0.000230835
5	RGMB	98104999	98132198	0.0160055	8.8e-05	119	rs17166146	0.000230874
5	Intergenic_RGMB_CHD1	98132199	98190906	0.0160071	9.1e-05	125	rs17166146	0.000230874
5	CHD1	98190907	98262238	0.016005	9.2e-05	129	rs17166146	0.000230874
5	Intergenic_CHD1_FAM174A	98262239	99871122	0.016101	0.000183	282	rs17167325	0.000230813
5	FAM174A	99871123	99922440	0.0158578	6e-05	88	rs6888825	0.000230956
5	Intergenic_FAM174A_ST8SIA4	99922441	100142902	0.0158579	6.8e-05	112	rs6877886	0.000230792
5	ST8SIA4	100142903	100238970	0.0158553	6.6e-05	119	rs6877886	0.000230792
5	Intergenic_ST8SIA4_SLCO4C1	100238971	101569690	0.0159075	0.000193	276	rs6877886	0.000230792
5	SLCO4C1	101569691	101632253	0.0158809	0.00012	154	rs2400795	0.000230893
5	Intergenic_SLCO4C1_SLCO6A1	101632254	101707650	0.0158691	0.000109	149	rs2400795	0.000230893
5	SLCO6A1	101707651	101834720	0.0158652	0.000102	143	rs2400795	0.000230893
5	Intergenic_SLCO6A1_PAM	101834721	102201525	0.0159172	0.000116	156	rs26433	0.000230797
5	PAM	102201526	102365417	0.0159515	9.9e-05	119	rs26433	0.000230797
5	Intergenic_PAM_GIN1	102365418	102421702	0.015954	9.3e-05	107	rs26433	0.000230797
5	GIN1	102421703	102455842	0.016001	9.2e-05	101	rs26433	0.000230797
5	Intergenic_GIN1_HISPPD1	102455843	102465255	0.0160003	9.1e-05	99	rs26433	0.000230797
5	HISPPD1	102465256	102538909	0.0160786	0.000103	109	rs26433	0.000230797
5	Intergenic_HISPPD1_C5orf30	102538910	102594440	0.0160826	8.1e-05	106	rs26433	0.000230797
5	C5orf30	102594441	102614361	0.0160812	7.9e-05	100	rs26433	0.000230797
5	Intergenic_C5orf30_NUDT12	102614362	102884554	0.0161853	0.000101	127	rs26433	0.000230797
5	NUDT12	102884555	102898490	0.0161807	9.3e-05	108	rs34829	0.000230971
5	Intergenic_NUDT12_EFNA5	102898491	106712588	0.344653	0.000895	568	rs6859143	0.000230877
5	EFNA5	106712589	107006596	0.0193547	0.000174	224	rs17160706	0.000230813
5	Intergenic_EFNA5_FBXL17	107006597	107195447	0.0195814	0.000175	222	rs17160706	0.000230813
5	FBXL17	107195448	107717111	0.0198117	0.000188	254	rs17160706	0.000230813
5	Intergenic_FBXL17_FER	107717112	108083521	0.0159507	0.000101	159	rs17160706	0.000230813
5	FER	108083522	108523373	0.0159614	0.000115	169	rs906680	0.000230857
5	Intergenic_FER_PJA2	108523374	108670408	0.0159524	0.000106	135	rs6869581	0.000230965
5	PJA2	108670409	108745675	0.0159485	0.000112	129	rs13356253	0.00023094
5	Intergenic_PJA2_MAN2A1	108745676	109025154	0.0160279	0.000151	154	rs13356253	0.00023094
5	MAN2A1	109025155	109203429	0.015987	0.000127	144	rs13356253	0.00023094
5	Intergenic_MAN2A1_FLJ43080	109203430	109755810	0.0159631	0.000132	152	rs10051407	0.000230834
5	FLJ43080	109755811	110062381	0.0167029	0.00013	118	rs17459022	0.000230825
5	Intergenic_FLJ43080_SLC25A46	110062382	110074752	0.0165082	8.9e-05	83	rs17459022	0.000230825
5	SLC25A46	110074753	110098486	0.0165104	9e-05	84	rs17459022	0.000230825
5	Intergenic_SLC25A46_TSLP	110098487	110407388	0.0167121	0.000124	131	rs759948	0.000230812
5	TSLP	110407389	110413722	0.0166683	0.00011	115	rs759948	0.000230812
5	Intergenic_TSLP_WDR36	110413723	110427868	0.0166755	0.000112	117	rs759948	0.000230812
5	WDR36	110427869	110466200	0.0166894	0.00012	130	rs759948	0.000230812
5	Intergenic_WDR36_CAMK4	110466201	110560080	0.0167175	0.000132	148	rs759948	0.000230812
5	CAMK4	110560081	110820748	0.0168201	0.000148	174	rs759948	0.000230812
5	Intergenic_CAMK4_STARD4	110820749	110834020	0.0170321	0.000162	154	rs759948	0.000230812
5	STARD4	110834021	110848157	0.0170527	0.000163	155	rs759948	0.000230812
5	Intergenic_STARD4_C5orf13	110848158	111064991	0.0172517	0.000186	185	rs759948	0.000230812
5	C5orf13	111064992	111092955	0.0160198	0.000133	157	rs759948	0.000230812
5	Intergenic_C5orf13_EPB41L4A	111092956	111498313	0.0161365	0.000195	235	rs759948	0.000230812
5	EPB41L4A	111498314	111755010	0.0160134	0.000157	187	rs151977	0.000230916
5	Intergenic_EPB41L4A_APC	111755011	112043216	0.0160718	0.000186	211	rs151977	0.000230916
5	APC	112043217	112181936	0.0159456	0.000152	191	rs151977	0.000230916
5	Intergenic_APC_SRP19	112181937	112196991	0.0159365	0.000141	173	rs151977	0.000230916
5	SRP19	112196992	112203604	0.0159294	0.000137	163	rs151977	0.000230916
5	Intergenic_SRP19_REEP5	112203605	112212079	0.0159294	0.000137	163	rs151977	0.000230916
5	REEP5	112212080	112258031	0.01594	0.000147	181	rs11738215	0.000230847
5	Intergenic_REEP5_DCP2	112258032	112312431	0.0159415	0.00015	186	rs11738215	0.000230847
5	DCP2	112312432	112356667	0.0159425	0.000148	186	rs11738215	0.000230847
5	Intergenic_DCP2_MCC	112356668	112357794	0.015928	0.000143	179	rs11738215	0.000230847
5	MCC	112357795	112824527	0.0162013	0.000214	274	rs985411	0.000230833
5	TSSK1B	112768670	112770666	0.0160965	0.000157	197	rs985411	0.000230833
5	Intergenic_TSSK1B_YTHDC2	112770667	112849408	0.0161102	0.00017	214	rs985411	0.000230833
5	Intergenic_MCC_TSSK1B	112824528	112768669	0.0160953	0.000154	192	rs985411	0.000230833
5	YTHDC2	112849409	112930981	0.016145	0.000197	218	rs985411	0.000230833
5	Intergenic_YTHDC2_KCNN2	112930982	113698014	0.0238567	0.000396	333	rs985411	0.000230833
5	KCNN2	113698015	113832197	0.0220134	0.000297	197	rs17136136	0.000230904
5	Intergenic_KCNN2_TRIM36	113832198	114460457	0.0275274	0.000507	277	rs2303001	0.000230912
5	TRIM36	114460458	114516243	0.0167634	0.000275	158	rs2303001	0.000230912
5	Intergenic_TRIM36_PGGT1B	114516244	114546525	0.0166982	0.000261	147	rs2303001	0.000230912
5	PGGT1B	114546526	114598569	0.0167206	0.000261	150	rs2303001	0.000230912
5	Intergenic_PGGT1B_CCDC112	114598570	114602883	0.0167186	0.00026	148	rs2303001	0.000230912
5	CCDC112	114602884	114632458	0.0167198	0.000263	153	rs2303001	0.000230912
5	Intergenic_CCDC112_FEM1C	114632459	114856606	0.0168847	0.000297	189	rs2303001	0.000230912
5	FEM1C	114856607	114880591	0.0168119	0.000284	174	rs2303001	0.000230912
5	Intergenic_FEM1C_TICAM2	114880592	114914346	0.0167196	0.000279	181	rs2303001	0.000230912
5	TICAM2	114914347	114961711	0.0161871	0.000238	180	rs2303001	0.000230912
5	TMED7	114949202	114961696	0.0159921	0.000157	177	rs2303001	0.000230912
5	Intergenic_TMED7_CDO1	114961697	115140428	0.0160506	0.000196	235	rs27125	0.000230894
5	Intergenic_TICAM2_TMED7	114961712	114949201	0.0159916	0.000156	175	rs2303001	0.000230912
5	CDO1	115140429	115152405	0.0159871	0.000171	221	rs27125	0.000230894
5	Intergenic_CDO1_ATG12	115152406	115165814	0.0159936	0.000176	225	rs27125	0.000230894
5	ATG12	115165815	115177499	0.0159918	0.000176	225	rs27125	0.000230894
5	Intergenic_ATG12_AP3S1	115177500	115177617	0.0159882	0.000172	222	rs27125	0.000230894
5	AP3S1	115177618	115249778	0.0160154	0.000186	239	rs27125	0.000230894
5	Intergenic_AP3S1_LVRN	115249779	115298149	0.0160136	0.000181	233	rs27125	0.000230894
5	LVRN	115298150	115363299	0.0160562	0.000197	251	rs27125	0.000230894
5	Intergenic_LVRN_COMMD10	115363300	115420725	0.0161793	0.000179	236	rs27125	0.000230894
5	COMMD10	115420726	115628978	0.0161723	0.000194	276	rs6898653	0.000230831
5	Intergenic_COMMD10_SEMA6A	115628979	115779249	0.0161927	0.000199	283	rs6898653	0.000230831
5	SEMA6A	115779250	115910551	0.0161917	0.000196	279	rs6898653	0.000230831
5	Intergenic_SEMA6A_DTWD2	115910552	118175234	0.0350497	0.000464	559	rs6870403	0.000230819
5	DTWD2	118175235	118324240	0.0232064	0.000155	137	rs6870403	0.000230819
5	Intergenic_DTWD2_DMXL1	118324241	118407082	0.0224747	0.000149	133	rs6870403	0.000230819
5	DMXL1	118407083	118584822	0.0230494	0.000163	146	rs6870403	0.000230819
5	Intergenic_DMXL1_TNFAIP8	118584823	118604416	0.0207711	0.000142	108	rs11241515	0.000230938
5	TNFAIP8	118604417	118730294	0.0206538	0.000145	114	rs11241515	0.000230938
5	Intergenic_TNFAIP8_HSD17B4	118730295	118788146	0.0159201	9.9e-05	99	rs12523602	0.000230875
5	HSD17B4	118788147	118878027	0.0159187	0.0001	108	rs12523602	0.000230875
5	Intergenic_HSD17B4_FAM170A	118878028	118965291	0.0159236	0.000103	115	rs12523602	0.000230875
5	FAM170A	118965292	118971517	0.0159228	0.000102	114	rs12523602	0.000230875
5	Intergenic_FAM170A_PRR16	118971518	119800017	0.0161268	0.000195	225	rs1503929	0.000230844
5	PRR16	119800018	120022964	0.0159725	0.000133	171	rs1503929	0.000230844
5	Intergenic_PRR16_FTMT	120022965	121187648	0.0162225	0.000215	277	rs1848490	0.000230816
5	FTMT	121187649	121188523	0.0159032	8.5e-05	116	rs1848490	0.000230816
5	Intergenic_FTMT_SRFBP1	121188524	121297654	0.0159058	9.6e-05	140	rs1848490	0.000230816
5	SRFBP1	121297655	121364295	0.015926	9.4e-05	134	rs1848490	0.000230816
5	Intergenic_SRFBP1_LOX	121364296	121402017	0.0159266	9.4e-05	138	rs1848490	0.000230816
5	LOX	121402018	121413954	0.0159274	9.4e-05	138	rs1848490	0.000230816
5	Intergenic_LOX_ZNF474	121413955	121465213	0.0159286	9.3e-05	136	rs1848490	0.000230816
5	ZNF474	121465214	121489266	0.0159283	9.2e-05	133	rs1848490	0.000230816
5	Intergenic_ZNF474_SNCAIP	121489267	121647818	0.0163031	0.000151	152	rs1848490	0.000230816
5	SNCAIP	121647819	121799794	0.0172782	0.00021	152	rs11241644	0.000230859
5	Intergenic_SNCAIP_SNX2	121799795	122110748	0.0192145	0.000312	201	rs11241644	0.000230859
5	SNX2	122110749	122165802	0.0187496	0.000297	183	rs11241644	0.000230859
5	Intergenic_SNX2_SNX24	122165803	122181269	0.0187187	0.000294	179	rs11241644	0.000230859
5	SNX24	122181270	122344899	0.0191353	0.00031	192	rs11241644	0.000230859
5	Intergenic_SNX24_PPIC	122344900	122359076	0.0190784	0.000296	162	rs754071	0.000230881
5	PPIC	122359077	122372425	0.0190663	0.000295	161	rs754071	0.000230881
5	Intergenic_PPIC_CCDC100	122372426	122680577	0.0204007	0.000331	197	rs466686	0.000230919
5	CCDC100	122680578	122759252	0.0181703	0.000247	162	rs466686	0.000230919
5	Intergenic_CCDC100_CSNK1G3	122759253	122847791	0.0174821	0.00022	160	rs2244177	0.000230846
5	CSNK1G3	122847792	122952464	0.016859	0.000189	158	rs2244177	0.000230846
5	Intergenic_CSNK1G3_ZNF608	122952465	123972608	0.0179782	0.000273	284	rs7720899	0.000230807
5	ZNF608	123972609	124080805	0.0162557	0.000129	170	rs7720899	0.000230807
5	Intergenic_ZNF608_GRAMD3	124080806	125759099	0.0173194	0.000331	376	rs7720899	0.000230807
5	GRAMD3	125759100	125830048	0.0159369	0.000122	123	rs989374	0.000231012
5	Intergenic_GRAMD3_ALDH7A1	125830049	125878916	0.0158888	9.7e-05	115	rs989374	0.000231012
5	ALDH7A1	125878917	125931082	0.0159008	0.000125	115	rs989374	0.000231012
5	Intergenic_ALDH7A1_RNUXA	125931083	125936631	0.0158946	0.000118	101	rs989374	0.000231012
5	RNUXA	125936632	125961080	0.0159029	0.000123	105	rs989374	0.000231012
5	Intergenic_RNUXA_C5orf48	125961081	125967412	0.015902	0.000121	103	rs989374	0.000231012
5	C5orf48	125967413	125971974	0.0159022	0.000122	106	rs989374	0.000231012
5	Intergenic_C5orf48_LMNB1	125971975	126112831	0.015911	0.000138	118	rs989374	0.000231012
5	LMNB1	126112832	126172709	0.0159041	0.000132	115	rs989374	0.000231012
5	Intergenic_LMNB1_MARCH3	126172710	126205549	0.0159035	0.000129	113	rs17165041	0.000230939
5	2021-03-03	126205550	126366246	0.0158962	0.000136	131	rs17165041	0.000230939
5	Intergenic_MARCH3_MEGF10	126366247	126626454	0.0159137	0.000142	143	rs17165041	0.000230939
5	MEGF10	126626455	126796910	0.0163054	0.000201	151	rs4836348	0.00023093
5	Intergenic_MEGF10_PRRC1	126796911	126853346	0.0163481	0.000192	146	rs4836348	0.00023093
5	PRRC1	126853347	126890773	0.0163281	0.000186	142	rs4836348	0.00023093
5	Intergenic_PRRC1_CTXN3	126890774	126984711	0.0163248	0.00018	140	rs4836348	0.00023093
5	CTXN3	126984712	126994322	0.0162461	0.000143	130	rs4836348	0.00023093
5	Intergenic_CTXN3_SLC12A2	126994323	127419481	0.0165351	0.000191	185	rs4836348	0.00023093
5	SLC12A2	127419482	127525380	0.0164881	0.000159	142	rs4836348	0.00023093
5	Intergenic_SLC12A2_FBN2	127525381	127593599	0.0163963	0.000148	131	rs4836348	0.00023093
5	FBN2	127593600	127873735	0.0166517	0.000184	194	rs4836348	0.00023093
5	Intergenic_FBN2_SLC27A6	127873736	128301208	0.0162513	0.000157	216	rs10478880	0.000230888
5	SLC27A6	128301209	128369335	0.0161457	0.000128	176	rs10478880	0.000230888
5	Intergenic_SLC27A6_ISOC1	128369336	128430440	0.0160376	0.000114	165	rs10478880	0.000230888
5	ISOC1	128430441	128449719	0.0160305	0.000106	151	rs10478880	0.000230888
5	Intergenic_ISOC1_ADAMTS19	128449720	128796101	0.0175439	0.000174	196	rs30665	0.000230844
5	ADAMTS19	128796102	129074376	0.0174221	0.000153	150	rs30665	0.000230844
5	Intergenic_ADAMTS19_CHSY3	129074377	129240521	0.0168248	0.000128	127	rs17165472	0.000230817
5	CHSY3	129240522	129522327	0.0171115	0.000149	107	rs17165472	0.000230817
5	Intergenic_CHSY3_HINT1	129522328	130494875	0.0172133	0.000196	161	rs17165472	0.000230817
5	HINT1	130494876	130501036	0.0158637	7.7e-05	87	rs3756295	0.000230857
5	Intergenic_HINT1_LYRM7	130501037	130506639	0.0158597	7.4e-05	86	rs3756295	0.000230857
5	LYRM7	130506640	130541119	0.0158597	7.5e-05	89	rs3756295	0.000230857
5	Intergenic_LYRM7_CDC42SE2	130541120	130599700	0.0158607	8.2e-05	94	rs3756295	0.000230857
5	CDC42SE2	130599701	130730382	0.0158573	8.4e-05	98	rs3756295	0.000230857
5	Intergenic_CDC42SE2_RAPGEF6	130730383	130761602	0.0158545	7.6e-05	91	rs3756295	0.000230857
5	RAPGEF6	130761603	130970929	0.0158592	9.9e-05	120	rs82125	0.00023083
5	Intergenic_RAPGEF6_FNIP1	130970930	130977405	0.0158566	8.9e-05	101	rs82125	0.00023083
5	FNIP1	130977406	131132756	0.015863	0.000104	119	rs82125	0.00023083
5	Intergenic_FNIP1_ACSL6	131132757	131289150	0.0158827	0.000122	140	rs82125	0.00023083
5	ACSL6	131289151	131347349	0.0158876	0.000122	131	rs82125	0.00023083
5	Intergenic_ACSL6_IL3	131347350	131396345	0.0158945	0.000123	125	rs82125	0.00023083
5	IL3	131396346	131398896	0.0158943	0.000121	120	rs82125	0.00023083
5	Intergenic_IL3_CSF2	131398897	131409483	0.0158943	0.000121	121	rs82125	0.00023083
5	CSF2	131409484	131411859	0.0158935	0.000118	119	rs82125	0.00023083
5	Intergenic_CSF2_P4HA2	131411860	131528302	0.0158948	0.000124	131	rs82125	0.00023083
5	P4HA2	131528303	131563556	0.0158914	0.000114	126	rs82125	0.00023083
5	Intergenic_P4HA2_PDLIM4	131563557	131593385	0.0158889	0.000105	119	rs82125	0.00023083
5	PDLIM4	131593386	131609147	0.0158901	0.000107	121	rs82125	0.00023083
5	Intergenic_PDLIM4_SLC22A4	131609148	131630143	0.01589	0.000106	123	rs82125	0.00023083
5	SLC22A4	131630144	131679899	0.0158905	0.000108	125	rs82125	0.00023083
5	Intergenic_SLC22A4_SLC22A5	131679900	131705399	0.0159229	0.000111	126	rs82125	0.00023083
5	SLC22A5	131705400	131731306	0.0159545	0.000114	128	rs82125	0.00023083
5	Intergenic_SLC22A5_LOC441108	131731307	131746671	0.0159738	0.000115	130	rs82125	0.00023083
5	LOC441108	131746672	131798059	0.0159876	0.000116	130	rs82125	0.00023083
5	Intergenic_LOC441108_IRF1	131798060	131818783	0.0159813	0.000106	122	rs82125	0.00023083
5	IRF1	131818784	131826427	0.0159813	0.000106	122	rs82125	0.00023083
5	Intergenic_IRF1_IL5	131826428	131877134	0.0159835	0.000107	126	rs247004	0.000230842
5	IL5	131877135	131879214	0.0159826	0.000104	116	rs2227284	0.000231263
5	Intergenic_IL5_RAD50	131879215	131892628	0.0159826	0.000104	116	rs2227284	0.000231263
5	RAD50	131892629	131979595	0.0159963	0.000107	119	rs2227284	0.000231263
5	Intergenic_RAD50_IL13	131979596	131993863	0.0159791	9.9e-05	110	rs2227284	0.000231263
5	IL13	131993864	131996801	0.0160105	0.000101	110	rs2227284	0.000231263
5	Intergenic_IL13_IL4	131996802	132009371	0.0160105	0.000101	110	rs2227284	0.000231263
5	IL4	132009372	132018368	0.0160087	0.0001	111	rs2227284	0.000231263
5	Intergenic_IL4_KIF3A	132018369	132028321	0.0160045	9.9e-05	110	rs2227284	0.000231263
5	KIF3A	132028322	132073265	0.0160912	0.000105	117	rs2227284	0.000231263
5	Intergenic_KIF3A_CCNI2	132073266	132083135	0.0160967	0.000101	111	rs2227284	0.000231263
5	CCNI2	132083136	132089856	0.0160929	0.0001	108	rs2227284	0.000231263
5	2021-09-08	132086508	132113561	0.0161128	0.000104	114	rs2227284	0.000231263
5	Intergenic_CCNI2_SEPT8	132089857	132086507	0.016088	9.8e-05	106	rs2227284	0.000231263
5	Intergenic_SEPT8_ANKRD43	132113562	132149031	0.0161404	0.00011	125	rs11949035	0.000230945
5	ANKRD43	132149032	132152489	0.0161425	0.00011	125	rs11949035	0.000230945
5	Intergenic_ANKRD43_SHROOM1	132152490	132158010	0.0161307	0.000107	124	rs11949035	0.000230945
5	SHROOM1	132158011	132162002	0.0161303	0.000107	123	rs11949035	0.000230945
5	Intergenic_SHROOM1_GDF9	132162003	132196876	0.0161334	0.000111	130	rs11949035	0.000230945
5	GDF9	132196877	132200477	0.0161237	0.000103	122	rs11949035	0.000230945
5	Intergenic_GDF9_UQCRQ	132200478	132202317	0.0161237	0.000103	122	rs11949035	0.000230945
5	UQCRQ	132202318	132204536	0.0161237	0.000103	123	rs11949035	0.000230945
5	Intergenic_UQCRQ_LEAP2	132204537	132209356	0.0161232	0.000103	122	rs11949035	0.000230945
5	LEAP2	132209357	132210582	0.0161227	0.000103	121	rs11949035	0.000230945
5	Intergenic_LEAP2_AFF4	132210583	132211069	0.0161227	0.000103	121	rs11949035	0.000230945
5	AFF4	132211070	132299354	0.0161286	0.000109	133	rs11949035	0.000230945
5	Intergenic_AFF4_ZCCHC10	132299355	132332675	0.0160841	9.8e-05	126	rs11949035	0.000230945
5	ZCCHC10	132332676	132362240	0.0160704	9.1e-05	125	rs11949035	0.000230945
5	Intergenic_ZCCHC10_HSPA4	132362241	132387660	0.0164319	0.000211	132	rs11949035	0.000230945
5	HSPA4	132387661	132440709	0.016543	0.000226	148	rs10479044	0.000230865
5	Intergenic_HSPA4_FSTL4	132440710	132532150	0.0167782	0.000266	189	rs10479044	0.000230865
5	FSTL4	132532151	132948223	0.0170762	0.000313	260	rs10479044	0.000230865
5	Intergenic_FSTL4_C5orf15	132948224	133291199	0.0167577	0.00032	258	rs10479044	0.000230865
5	C5orf15	133291200	133304478	0.0163321	0.000278	199	rs10479044	0.000230865
5	Intergenic_C5orf15_VDAC1	133304479	133307605	0.0163246	0.000275	195	rs10479044	0.000230865
5	VDAC1	133307606	133340433	0.0163307	0.000275	193	rs10479044	0.000230865
5	Intergenic_VDAC1_CDKN2AIPNL	133340434	133416742	0.0163535	0.000279	197	rs10479044	0.000230865
5	CDKN2AIPNL	133416743	133747589	0.0159795	0.000142	182	rs3178615	0.000230924
5	TCF7	133450401	133483920	0.015965	0.000134	170	rs3178615	0.000230924
5	Intergenic_TCF7_SKP1	133483921	133492080	0.0159323	0.000112	154	rs3178615	0.000230924
5	SKP1	133492081	133512724	0.0159315	0.00011	150	rs3178615	0.000230924
5	Intergenic_SKP1_PPP2CA	133512725	133532146	0.0158984	9.7e-05	134	rs3178615	0.000230924
5	PPP2CA	133532147	133561950	0.0158953	9.4e-05	129	rs3178615	0.000230924
5	Intergenic_PPP2CA_CDKL3	133561951	133634113	0.0158907	9e-05	122	rs3178615	0.000230924
5	CDKL3	133634114	133702765	0.0158781	8.1e-05	106	rs3178615	0.000230924
5	Intergenic_CDKL3_UBE2B	133702766	133706868	0.0158715	6.5e-05	82	rs3178615	0.000230924
5	UBE2B	133706869	133727799	0.0158712	6.5e-05	80	rs3178615	0.000230924
5	Intergenic_UBE2B_PHF15	133727800	133861796	0.0160582	7.6e-05	83	rs31203	0.000230808
5	Intergenic_CDKN2AIPNL_TCF7	133747590	133450400	0.0158688	5.9e-05	70	rs3178615	0.000230924
5	PHF15	133861797	133918918	0.0160684	7.7e-05	82	rs31203	0.000230808
5	Intergenic_PHF15_SAR1B	133918919	133942117	0.0160362	6.8e-05	74	rs31203	0.000230808
5	SAR1B	133942118	133968527	0.0160328	6.8e-05	75	rs31203	0.000230808
5	Intergenic_SAR1B_SEC24A	133968528	133984477	0.01603	6.5e-05	73	rs31203	0.000230808
5	SEC24A	133984478	134063601	0.0160426	7.1e-05	82	rs31203	0.000230808
5	Intergenic_SEC24A_CAMLG	134063602	134074204	0.0160286	6.3e-05	76	rs31203	0.000230808
5	CAMLG	134074205	134087843	0.0160246	6.3e-05	78	rs31203	0.000230808
5	Intergenic_CAMLG_DDX46	134087844	134094459	0.0160246	6.3e-05	80	rs31203	0.000230808
5	DDX46	134094460	134166811	0.0165137	8.6e-05	90	rs31203	0.000230808
5	Intergenic_DDX46_C5orf24	134166812	134181368	0.0165121	8.6e-05	89	rs31203	0.000230808
5	C5orf24	134181369	134194787	0.0165121	8.8e-05	91	rs31203	0.000230808
5	Intergenic_C5orf24_TXNDC15	134194788	134209458	0.0165121	8.8e-05	91	rs31203	0.000230808
5	TXNDC15	134209459	134237323	0.0165111	8.8e-05	91	rs31203	0.000230808
5	Intergenic_TXNDC15_PCBD2	134237324	134240808	0.0165106	8.8e-05	91	rs31203	0.000230808
5	PCBD2	134240809	134298336	0.0165306	0.000101	113	rs31203	0.000230808
5	Intergenic_PCBD2_CATSPER3	134298337	134303612	0.0165049	9.3e-05	105	rs31203	0.000230808
5	CATSPER3	134303613	134347386	0.0165185	0.0001	113	rs31203	0.000230808
5	Intergenic_CATSPER3_PITX1	134347387	134363422	0.0165104	9.9e-05	113	rs31203	0.000230808
5	PITX1	134363423	134369964	0.0165103	0.0001	114	rs31203	0.000230808
5	Intergenic_PITX1_H2AFY	134369965	134670069	0.0166347	0.000144	178	rs31203	0.000230808
5	H2AFY	134670070	134735577	0.0165885	0.000138	176	rs31203	0.000230808
5	Intergenic_H2AFY_C5orf20	134735578	134779902	0.0165946	0.000146	180	rs31203	0.000230808
5	C5orf20	134779903	134783038	0.0161598	0.000135	177	rs31203	0.000230808
5	Intergenic_C5orf20_TIFAB	134783039	134784556	0.0161351	0.000137	178	rs31203	0.000230808
5	TIFAB	134784557	134788089	0.0161351	0.000137	178	rs31203	0.000230808
5	Intergenic_TIFAB_NEUROG1	134788090	134869970	0.0161697	0.000149	196	rs2158351	0.000230796
5	NEUROG1	134869971	134871639	0.0161696	0.000147	191	rs2158351	0.000230796
5	Intergenic_NEUROG1_CXCL14	134871640	134906373	0.0162793	0.000178	206	rs2158351	0.000230796
5	CXCL14	134906374	134914969	0.0162558	0.000174	202	rs2158351	0.000230796
5	Intergenic_CXCL14_LOC153328	134914970	135170363	0.0163779	0.000211	237	rs2158351	0.000230796
5	LOC153328	135170364	135208436	0.0159504	0.000177	206	rs2158351	0.000230796
5	Intergenic_LOC153328_IL9	135208437	135227933	0.0159531	0.000175	204	rs2158351	0.000230796
5	IL9	135227934	135231516	0.0159563	0.000176	205	rs2158351	0.000230796
5	Intergenic_IL9_FBXL21	135231517	135272261	0.0159915	0.000188	213	rs2158351	0.000230796
5	FBXL21	135272262	135277367	0.0159906	0.000184	207	rs2158351	0.000230796
5	Intergenic_FBXL21_LECT2	135277368	135282598	0.0159838	0.000179	201	rs2158351	0.000230796
5	LECT2	135282599	135290723	0.0159829	0.000177	195	rs2158351	0.000230796
5	Intergenic_LECT2_TGFBI	135290724	135364582	0.0159828	0.000176	194	rs2158351	0.000230796
5	TGFBI	135364583	135399507	0.015976	0.000166	178	rs2158351	0.000230796
5	Intergenic_TGFBI_SMAD5	135399508	135468534	0.0159715	0.000161	172	rs2158351	0.000230796
5	SMAD5	135468535	135518422	0.0159633	0.000158	167	rs2158351	0.000230796
5	Intergenic_SMAD5_TRPC7	135518423	135549121	0.0159815	0.000159	162	rs2158351	0.000230796
5	TRPC7	135549122	135693073	0.0160171	0.000171	177	rs2158351	0.000230796
5	Intergenic_TRPC7_SPOCK1	135693074	136310985	0.0176471	0.000285	277	rs2158351	0.000230796
5	SPOCK1	136310986	136835018	0.0180903	0.000241	233	rs6861657	0.000230888
5	Intergenic_SPOCK1_KLHL3	136835019	136953187	0.0177008	0.000183	182	rs11242390	0.00023101
5	KLHL3	136953188	137071779	0.0170976	0.000153	160	rs11242390	0.00023101
5	Intergenic_KLHL3_HNRNPA0	137071780	137087071	0.0163436	0.000124	127	rs11242390	0.00023101
5	HNRNPA0	137087072	137090039	0.0163403	0.000123	125	rs11242390	0.00023101
5	Intergenic_HNRNPA0_MYOT	137090040	137203572	0.0163555	0.000128	134	rs11242390	0.00023101
5	MYOT	137203573	137223541	0.0161274	0.000101	103	rs11242390	0.00023101
5	Intergenic_MYOT_PKD2L2	137223542	137225123	0.0161224	0.0001	102	rs11242390	0.00023101
5	PKD2L2	137225124	137276156	0.0161306	0.000103	108	rs11242390	0.00023101
5	FAM13B1	137273641	137368802	0.0161388	0.000104	114	rs1548587	0.000230988
5	Intergenic_PKD2L2_FAM13B1	137276157	137273640	0.0161276	0.0001	104	rs11242390	0.00023101
5	Intergenic_FAM13B1_WNT8A	137368803	137419772	0.0164481	0.000117	102	rs1548587	0.000230988
5	WNT8A	137419773	137427199	0.0163185	0.000108	95	rs1548587	0.000230988
5	Intergenic_WNT8A_NME5	137427200	137450859	0.0162254	0.000101	95	rs1548587	0.000230988
5	NME5	137450860	137475132	0.0160453	7.7e-05	89	rs1548587	0.000230988
5	Intergenic_NME5_BRD8	137475133	137475457	0.0160278	7.1e-05	80	rs1548587	0.000230988
5	BRD8	137475458	137514358	0.0160278	7.3e-05	84	rs1548587	0.000230988
5	Intergenic_BRD8_KIF20A	137514359	137515347	0.0160191	7e-05	79	rs1548587	0.000230988
5	KIF20A	137515348	137523362	0.0160159	7e-05	78	rs1548587	0.000230988
5	CDC23	137523336	137549032	0.0160139	6.8e-05	75	rs1548587	0.000230988
5	Intergenic_KIF20A_CDC23	137523363	137523335	0.0160139	6.8e-05	75	rs1548587	0.000230988
5	Intergenic_CDC23_GFRA3	137549033	137588067	0.0160071	6.6e-05	72	rs1548587	0.000230988
5	GFRA3	137588068	137610253	0.0160048	6.4e-05	69	rs1548587	0.000230988
5	Intergenic_GFRA3_CDC25C	137610254	137620957	0.0160048	6.4e-05	69	rs1548587	0.000230988
5	CDC25C	137620958	137667516	0.0160051	6.5e-05	71	rs1548587	0.000230988
5	Intergenic_CDC25C_FAM53C	137667517	137673966	0.0160053	6.6e-05	73	rs1548587	0.000230988
5	FAM53C	137673967	137685418	0.0160052	6.6e-05	73	rs1548587	0.000230988
5	Intergenic_FAM53C_JMJD1B	137685419	137688283	0.0159866	6.4e-05	71	rs1548587	0.000230988
5	JMJD1B	137688284	137772716	0.0159881	6.9e-05	84	rs1548587	0.000230988
5	Intergenic_JMJD1B_REEP2	137772717	137774774	0.015988	6.8e-05	83	rs1548587	0.000230988
5	REEP2	137774775	137782658	0.0159904	6.9e-05	85	rs1548587	0.000230988
5	Intergenic_REEP2_EGR1	137782659	137801179	0.0159904	6.9e-05	85	rs1548587	0.000230988
5	EGR1	137801180	137805004	0.0159891	6.9e-05	84	rs1548587	0.000230988
5	Intergenic_EGR1_ETF1	137805005	137841782	0.0159892	7e-05	89	rs11958050	0.000230944
5	ETF1	137841783	137878932	0.0159811	7e-05	90	rs11958050	0.000230944
5	Intergenic_ETF1_HSPA9	137878933	137891022	0.0159776	7e-05	89	rs11958050	0.000230944
5	HSPA9	137891023	137911115	0.0159777	7.1e-05	93	rs11958050	0.000230944
5	Intergenic_HSPA9_CTNNA1	137911116	138089105	0.0159793	7.7e-05	106	rs11958050	0.000230944
5	CTNNA1	138089106	138270723	0.0159595	7.4e-05	102	rs11958050	0.000230944
5	LRRTM2	138205078	138211057	0.015951	6.5e-05	91	rs11958050	0.000230944
5	Intergenic_LRRTM2_SIL1	138211058	138282408	0.0159511	6.9e-05	92	rs11958050	0.000230944
5	Intergenic_CTNNA1_LRRTM2	138270724	138205077	0.0159404	6e-05	81	rs11958050	0.000230944
5	SIL1	138282409	138534065	0.0159456	6.9e-05	90	rs165179	0.000230859
5	Intergenic_SIL1_MATR3	138534066	138609790	0.0158524	3.2e-05	72	rs165179	0.000230859
5	MATR3	138609791	138666130	0.015853	3.7e-05	74	rs165179	0.000230859
5	Intergenic_MATR3_PAIP2	138666131	138677517	0.015853	3.6e-05	72	rs165179	0.000230859
5	PAIP2	138677518	138705409	0.015853	3.5e-05	70	rs165179	0.000230859
5	SLC23A1	138702888	138719001	0.015853	3.4e-05	67	rs165179	0.000230859
5	Intergenic_PAIP2_SLC23A1	138705410	138702887	0.015853	3.4e-05	67	rs165179	0.000230859
5	Intergenic_SLC23A1_MGC29506	138719002	138723255	0.015853	3.5e-05	67	rs165179	0.000230859
5	MGC29506	138723256	138725605	0.0158532	3.5e-05	66	rs165179	0.000230859
5	Intergenic_MGC29506_DNAJC18	138725606	138747378	0.0158534	3.6e-05	67	rs165179	0.000230859
5	DNAJC18	138747379	138775139	0.0158539	3.8e-05	66	rs165179	0.000230859
5	Intergenic_DNAJC18_TMEM173	138775140	138855547	0.0158633	4.6e-05	68	rs165179	0.000230859
5	TMEM173	138855548	138862292	0.0158626	4.3e-05	61	rs165179	0.000230859
5	Intergenic_TMEM173_UBE2D2	138862293	138940749	0.0158695	5.4e-05	73	rs165179	0.000230859
5	UBE2D2	138940750	139008018	0.0158697	5.4e-05	71	rs165179	0.000230859
5	Intergenic_UBE2D2_CXXC5	139008019	139028299	0.0158692	5e-05	63	rs165179	0.000230859
5	CXXC5	139028300	139062680	0.0158693	5.1e-05	64	rs165179	0.000230859
5	Intergenic_CXXC5_PSD2	139062681	139175404	0.0158703	5.7e-05	71	rs165179	0.000230859
5	PSD2	139175405	139224048	0.0158711	6e-05	77	rs165179	0.000230859
5	Intergenic_PSD2_NRG2	139224049	139227258	0.0158706	5.9e-05	75	rs165179	0.000230859
5	NRG2	139227259	139422879	0.0158713	6.2e-05	82	rs165179	0.000230859
5	Intergenic_NRG2_PURA	139422880	139493706	0.0158713	6.1e-05	87	rs165179	0.000230859
5	PURA	139493707	139496321	0.0158701	5.9e-05	84	rs165179	0.000230859
5	Intergenic_PURA_LOC492311	139496322	139505519	0.0158701	5.9e-05	84	rs165179	0.000230859
5	LOC492311	139505520	139508391	0.0158701	5.9e-05	84	rs165179	0.000230859
5	Intergenic_LOC492311_C5orf32	139508392	139554651	0.0158705	6.2e-05	91	rs165179	0.000230859
5	C5orf32	139554652	139623374	0.0158709	6.3e-05	95	rs682164	0.000230896
5	Intergenic_C5orf32_PFDN1	139623375	139624633	0.0158702	5.9e-05	87	rs6886081	0.000231117
5	PFDN1	139624634	139682689	0.0158703	6.1e-05	94	rs6886081	0.000231117
5	Intergenic_PFDN1_HBEGF	139682690	139712426	0.0158669	5.6e-05	87	rs6886081	0.000231117
5	HBEGF	139712427	139726188	0.0158669	5.6e-05	87	rs6886081	0.000231117
5	Intergenic_HBEGF_SLC4A9	139726189	139739785	0.0158661	5.3e-05	84	rs6869801	0.000231166
5	SLC4A9	139739786	139754722	0.0158662	5.4e-05	85	rs6869801	0.000231166
5	Intergenic_SLC4A9_ANKHD1	139754723	139781427	0.0158652	5.3e-05	84	rs6869801	0.000231166
5	ANKHD1	139781428	139919441	0.0158651	5.5e-05	90	rs6869801	0.000231166
5	ANKHD1-EIF4EBP3	139781428	139929163	0.0158651	5.5e-05	90	rs6869801	0.000231166
5	Intergenic_ANKHD1_ANKHD1-EIF4EBP3	139919442	139781427	0.0158523	2.9e-05	60	rs6869801	0.000231166
5	EIF4EBP3	139927250	139929163	0.0158525	3.4e-05	67	rs6869801	0.000231166
5	Intergenic_ANKHD1-EIF4EBP3_EIF4EBP3	139929164	139927249	0.0158525	3.4e-05	67	rs6869801	0.000231166
5	Intergenic_EIF4EBP3_SRA1	139929164	139929651	0.0158525	3.4e-05	67	rs6869801	0.000231166
5	SRA1	139929652	139937678	0.0158527	3.6e-05	68	rs6869801	0.000231166
5	Intergenic_SRA1_APBB3	139937679	139937851	0.0158527	3.6e-05	67	rs6869801	0.000231166
5	APBB3	139937852	139944189	0.0158527	3.6e-05	67	rs6869801	0.000231166
5	Intergenic_APBB3_SLC35A4	139944190	139944418	0.0158527	3.6e-05	67	rs6869801	0.000231166
5	SLC35A4	139944419	139948683	0.0158527	3.6e-05	67	rs6869801	0.000231166
5	Intergenic_SLC35A4_CD14	139948684	140011315	0.0158529	3.9e-05	70	rs6869801	0.000231166
5	CD14	140011316	140013255	0.0158528	3.6e-05	66	rs6869801	0.000231166
5	Intergenic_CD14_TMCO6	140013256	140019010	0.0158532	4e-05	67	rs6869801	0.000231166
5	TMCO6	140019011	140024989	0.0158532	4e-05	69	rs6869801	0.000231166
5	NDUFA2	140024957	140027240	0.0158532	4e-05	69	rs6869801	0.000231166
5	Intergenic_TMCO6_NDUFA2	140024990	140024956	0.0158532	4e-05	69	rs6869801	0.000231166
5	Intergenic_NDUFA2_IK	140027241	140027382	0.0158532	4e-05	69	rs6869801	0.000231166
5	IK	140027383	140042065	0.0158532	4.1e-05	70	rs6869801	0.000231166
5	Intergenic_IK_WDR55	140042066	140044382	0.0158532	4e-05	69	rs6869801	0.000231166
5	WDR55	140044383	140050553	0.0158532	4e-05	69	rs6869801	0.000231166
5	DND1	140050380	140053171	0.0158532	4e-05	69	rs6869801	0.000231166
5	Intergenic_WDR55_DND1	140050554	140050379	0.0158532	4e-05	68	rs6869801	0.000231166
5	Intergenic_DND1_HARS	140053172	140053488	0.0158532	4e-05	69	rs6869801	0.000231166
5	HARS	140053489	140070971	0.0158533	4.1e-05	71	rs6869801	0.000231166
5	Intergenic_HARS_HARS2	140070972	140071016	0.0158533	4.1e-05	71	rs6869801	0.000231166
5	HARS2	140071017	140078890	0.0158534	4.2e-05	73	rs6869801	0.000231166
5	Intergenic_HARS2_ZMAT2	140078891	140080030	0.0158534	4.1e-05	72	rs6869801	0.000231166
5	ZMAT2	140080031	140086239	0.0158534	4.1e-05	72	rs6869801	0.000231166
5	Intergenic_ZMAT2_PCDHA1	140086240	140165874	0.0158543	4.8e-05	77	rs6869801	0.000231166
5	PCDHA1	140165875	140391929	0.0158563	5.8e-05	79	rs6869801	0.000231166
5	PCDHA2	140174443	140391929	0.0158563	5.8e-05	79	rs6869801	0.000231166
5	PCDHA3	140180782	140391929	0.0158562	5.8e-05	78	rs17286731	0.000231292
5	PCDHA4	140186671	140391929	0.0158562	5.8e-05	78	rs17286731	0.000231292
5	PCDHA5	140201360	140391929	0.0158562	5.8e-05	78	rs17286731	0.000231292
5	PCDHA6	140207649	140391929	0.0158562	5.7e-05	77	rs17286731	0.000231292
5	PCDHA7	140213968	140391929	0.0158562	5.7e-05	77	rs17286731	0.000231292
5	PCDHA8	140220906	140391929	0.015856	5.6e-05	74	rs17286731	0.000231292
5	PCDHA9	140227356	140391929	0.0158559	5.5e-05	72	rs17286731	0.000231292
5	PCDHA10	140235633	140391929	0.0158559	5.5e-05	71	rs17286731	0.000231292
5	PCDHA11	140247830	140391929	0.0158559	5.4e-05	70	rs17286731	0.000231292
5	PCDHA12	140254930	140391929	0.0158558	5.4e-05	69	rs17286731	0.000231292
5	PCDHA13	140261853	140391929	0.0158558	5.4e-05	69	rs17286731	0.000231292
5	PCDHAC1	140306301	140391929	0.0158557	5.3e-05	68	rs17286731	0.000231292
5	PCDHAC2	140346111	140391931	0.0158557	5.3e-05	68	rs17286731	0.000231292
5	Intergenic_PCDHA1_PCDHA2	140391930	140174442	0.0158536	3.6e-05	56	rs17286731	0.000231292
5	Intergenic_PCDHA2_PCDHA3	140391930	140180781	0.0158544	4.3e-05	58	rs17286731	0.000231292
5	Intergenic_PCDHA3_PCDHA4	140391930	140186670	0.0158544	4.3e-05	58	rs17286731	0.000231292
5	Intergenic_PCDHA4_PCDHA5	140391930	140201359	0.0158546	4.5e-05	59	rs17286731	0.000231292
5	Intergenic_PCDHA5_PCDHA6	140391930	140207648	0.0158546	4.5e-05	59	rs17286731	0.000231292
5	Intergenic_PCDHA6_PCDHA7	140391930	140213967	0.0158547	4.7e-05	60	rs17286731	0.000231292
5	Intergenic_PCDHA7_PCDHA8	140391930	140220905	0.0158547	4.7e-05	60	rs17286731	0.000231292
5	Intergenic_PCDHA8_PCDHA9	140391930	140227355	0.0158547	4.7e-05	60	rs17286731	0.000231292
5	Intergenic_PCDHA9_PCDHA10	140391930	140235632	0.0158547	4.7e-05	60	rs17286731	0.000231292
5	Intergenic_PCDHA10_PCDHA11	140391930	140247829	0.0158547	4.7e-05	60	rs17286731	0.000231292
5	Intergenic_PCDHA11_PCDHA12	140391930	140254929	0.015855	4.8e-05	61	rs17286731	0.000231292
5	Intergenic_PCDHA12_PCDHA13	140391930	140261852	0.015855	4.8e-05	61	rs17286731	0.000231292
5	Intergenic_PCDHA13_PCDHAC1	140391930	140306300	0.0158554	5e-05	64	rs17286731	0.000231292
5	Intergenic_PCDHAC1_PCDHAC2	140391930	140346110	0.0158554	5.1e-05	65	rs17286731	0.000231292
5	Intergenic_PCDHAC2_PCDHB1	140391932	140430977	0.0158562	5.6e-05	71	rs17286731	0.000231292
5	PCDHB1	140430978	140433512	0.0158561	5.5e-05	69	rs17286731	0.000231292
5	Intergenic_PCDHB1_PCDHB2	140433513	140474235	0.0158561	5.5e-05	69	rs17286731	0.000231292
5	PCDHB2	140474236	140476964	0.015856	5.3e-05	66	rs17286731	0.000231292
5	Intergenic_PCDHB2_PCDHB3	140476965	140480232	0.015856	5.2e-05	65	rs17286731	0.000231292
5	PCDHB3	140480233	140483406	0.0158559	5.2e-05	64	rs17286731	0.000231292
5	Intergenic_PCDHB3_PCDHB4	140483407	140501579	0.0158562	5.3e-05	65	rs17286731	0.000231292
5	PCDHB4	140501580	140505201	0.0158562	5.3e-05	64	rs17286731	0.000231292
5	Intergenic_PCDHB4_PCDHB5	140505202	140514798	0.0158562	5.3e-05	64	rs17286731	0.000231292
5	PCDHB5	140514799	140517704	0.0158562	5.3e-05	64	rs17286731	0.000231292
5	Intergenic_PCDHB5_PCDHB6	140517705	140529837	0.0158575	5.4e-05	66	rs17286731	0.000231292
5	PCDHB6	140529838	140532868	0.0158575	5.3e-05	63	rs17286731	0.000231292
5	Intergenic_PCDHB6_PCDHB7	140532869	140552241	0.0158604	5.6e-05	66	rs17286731	0.000231292
5	PCDHB7	140552242	140555957	0.0158604	5.6e-05	64	rs17286731	0.000231292
5	Intergenic_PCDHB7_PCDHB8	140555958	140557428	0.0158604	5.6e-05	64	rs17286731	0.000231292
5	PCDHB8	140557429	140560021	0.0158604	5.6e-05	64	rs17286731	0.000231292
5	Intergenic_PCDHB8_PCDHB16	140560022	140560978	0.0158604	5.6e-05	64	rs17286731	0.000231292
5	PCDHB16	140560979	140565796	0.0158604	5.6e-05	64	rs17286731	0.000231292
5	Intergenic_PCDHB16_PCDHB9	140565797	140566891	0.0158604	5.6e-05	65	rs17286731	0.000231292
5	PCDHB9	140566892	140571111	0.0158604	5.6e-05	65	rs17286731	0.000231292
5	Intergenic_PCDHB9_PCDHB10	140571112	140571950	0.0158602	5.5e-05	63	rs17286731	0.000231292
5	PCDHB10	140571951	140575213	0.0158606	5.7e-05	65	rs17286731	0.000231292
5	Intergenic_PCDHB10_PCDHB11	140575214	140579346	0.0158611	5.9e-05	68	rs17286731	0.000231292
5	PCDHB11	140579347	140582618	0.0158614	6.1e-05	71	rs17286731	0.000231292
5	Intergenic_PCDHB11_PCDHB12	140582619	140588289	0.0158613	6.1e-05	70	rs17286731	0.000231292
5	PCDHB12	140588290	140591698	0.0158613	6.1e-05	70	rs17286731	0.000231292
5	Intergenic_PCDHB12_PCDHB13	140591699	140593507	0.0158613	6e-05	69	rs3792896	0.000231526
5	PCDHB13	140593508	140596993	0.0158617	6.1e-05	71	rs3792896	0.000231526
5	Intergenic_PCDHB13_PCDHB14	140596994	140603076	0.0158617	6.2e-05	72	rs3792896	0.000231526
5	PCDHB14	140603077	140605861	0.0158618	6.2e-05	73	rs3792896	0.000231526
5	Intergenic_PCDHB14_PCDHB15	140605862	140625145	0.0158636	6.4e-05	77	rs3792896	0.000231526
5	PCDHB15	140625146	140627801	0.0158639	6.7e-05	79	rs3792896	0.000231526
5	Intergenic_PCDHB15_SLC25A2	140627802	140682194	0.0158881	7.8e-05	90	rs248478	0.000231366
5	SLC25A2	140682195	140683612	0.015888	7.6e-05	83	rs248478	0.000231366
5	Intergenic_SLC25A2_TAF7	140683613	140698055	0.0159076	8.2e-05	87	rs4912775	0.000230944
5	TAF7	140698056	140700351	0.0159076	8.2e-05	87	rs4912775	0.000230944
5	Intergenic_TAF7_PCDHGA1	140700352	140710250	0.0159106	8.7e-05	95	rs4912775	0.000230944
5	PCDHGA1	140710251	140892546	0.015934	0.000114	122	rs4912775	0.000230944
5	PCDHGA2	140718353	140892546	0.015934	0.000114	122	rs4912775	0.000230944
5	PCDHGA3	140723600	140892546	0.015934	0.000114	122	rs4912775	0.000230944
5	PCDHGB1	140729827	140892546	0.015934	0.000114	122	rs4912775	0.000230944
5	PCDHGA4	140734767	140892546	0.015934	0.000114	122	rs4912775	0.000230944
5	PCDHGB2	140739702	140892546	0.015934	0.000114	122	rs4912775	0.000230944
5	PCDHGA5	140743897	140892546	0.0159339	0.000114	121	rs4912775	0.000230944
5	PCDHGB3	140749961	140892546	0.0159339	0.000114	121	rs4912775	0.000230944
5	PCDHGA6	140753650	140892546	0.0159339	0.000114	121	rs4912775	0.000230944
5	PCDHGA7	140762466	140892546	0.0159339	0.000114	121	rs4912775	0.000230944
5	PCDHGB4	140767451	140892546	0.0159339	0.000114	121	rs4912775	0.000230944
5	PCDHGA8	140771482	140892546	0.0159339	0.000114	121	rs4912775	0.000230944
5	PCDHGB5	140777694	140892546	0.0159339	0.000114	121	rs4912775	0.000230944
5	PCDHGA9	140782519	140892546	0.0159339	0.000114	121	rs4912775	0.000230944
5	PCDHGB6	140787769	140892546	0.0159339	0.000114	121	rs4912775	0.000230944
5	PCDHGA10	140792742	140892546	0.0159339	0.000114	121	rs4912775	0.000230944
5	PCDHGB7	140797281	140892546	0.0159339	0.000114	121	rs4912775	0.000230944
5	PCDHGA11	140800536	140892546	0.0159339	0.000114	121	rs4912775	0.000230944
5	PCDHGA12	140810157	140892546	0.0159339	0.000113	120	rs4912775	0.000230944
5	PCDHGC3	140855568	140892546	0.015932	0.000112	118	rs4912775	0.000230944
5	PCDHGC4	140864740	140892546	0.015932	0.000112	118	rs4912775	0.000230944
5	PCDHGC5	140868807	140892546	0.015932	0.000112	118	rs4912775	0.000230944
5	Intergenic_PCDHGA1_PCDHGA2	140892547	140718352	0.0159102	8.6e-05	93	rs4912775	0.000230944
5	Intergenic_PCDHGA2_PCDHGA3	140892547	140723599	0.0159102	8.6e-05	93	rs4912775	0.000230944
5	Intergenic_PCDHGA3_PCDHGB1	140892547	140729826	0.0159102	8.6e-05	93	rs4912775	0.000230944
5	Intergenic_PCDHGB1_PCDHGA4	140892547	140734766	0.0159102	8.6e-05	93	rs4912775	0.000230944
5	Intergenic_PCDHGA4_PCDHGB2	140892547	140739701	0.0159102	8.6e-05	93	rs4912775	0.000230944
5	Intergenic_PCDHGB2_PCDHGA5	140892547	140743896	0.0159102	8.6e-05	93	rs4912775	0.000230944
5	Intergenic_PCDHGA5_PCDHGB3	140892547	140749960	0.0159102	8.6e-05	93	rs4912775	0.000230944
5	Intergenic_PCDHGB3_PCDHGA6	140892547	140753649	0.0159102	8.6e-05	93	rs4912775	0.000230944
5	Intergenic_PCDHGA6_PCDHGA7	140892547	140762465	0.0159102	8.6e-05	93	rs4912775	0.000230944
5	Intergenic_PCDHGA7_PCDHGB4	140892547	140767450	0.0159102	8.6e-05	93	rs4912775	0.000230944
5	Intergenic_PCDHGB4_PCDHGA8	140892547	140771481	0.0159102	8.6e-05	93	rs4912775	0.000230944
5	Intergenic_PCDHGA8_PCDHGB5	140892547	140777693	0.0159102	8.6e-05	93	rs4912775	0.000230944
5	Intergenic_PCDHGB5_PCDHGA9	140892547	140782518	0.0159102	8.7e-05	94	rs4912775	0.000230944
5	Intergenic_PCDHGA9_PCDHGB6	140892547	140787768	0.0159103	8.7e-05	95	rs4912775	0.000230944
5	Intergenic_PCDHGB6_PCDHGA10	140892547	140792741	0.0159103	8.7e-05	95	rs4912775	0.000230944
5	Intergenic_PCDHGA10_PCDHGB7	140892547	140797280	0.0159118	9e-05	100	rs4912775	0.000230944
5	Intergenic_PCDHGB7_PCDHGA11	140892547	140800535	0.0159121	9.1e-05	101	rs4912775	0.000230944
5	Intergenic_PCDHGA11_PCDHGA12	140892547	140810156	0.0159145	9.2e-05	102	rs4912775	0.000230944
5	Intergenic_PCDHGA12_PCDHGC3	140892547	140855567	0.0159186	9.7e-05	106	rs4912775	0.000230944
5	Intergenic_PCDHGC3_PCDHGC4	140892547	140864739	0.0159204	9.9e-05	108	rs4912775	0.000230944
5	Intergenic_PCDHGC4_PCDHGC5	140892547	140868806	0.0159204	9.9e-05	108	rs4912775	0.000230944
5	Intergenic_PCDHGC5_DIAPH1	140892547	140894586	0.0159312	0.00011	115	rs4912775	0.000230944
5	DIAPH1	140894587	140998622	0.0160433	0.000122	126	rs891987	0.00023085
5	Intergenic_DIAPH1_HDAC3	140998623	141000441	0.0160354	0.000116	122	rs891987	0.00023085
5	HDAC3	141000442	141016423	0.0160513	0.000122	127	rs891987	0.00023085
5	Intergenic_HDAC3_RELL2	141016424	141016515	0.0160508	0.000122	126	rs891987	0.00023085
5	RELL2	141016516	141020631	0.0160508	0.000122	126	rs891987	0.00023085
5	FCHSD1	141018868	141030986	0.0160452	0.000119	126	rs891987	0.00023085
5	Intergenic_RELL2_FCHSD1	141020632	141018867	0.0160446	0.000118	123	rs891987	0.00023085
5	Intergenic_FCHSD1_CENTD3	141030987	141032966	0.0160447	0.000118	122	rs891987	0.00023085
5	CENTD3	141032967	141061800	0.0160513	0.000121	126	rs891987	0.00023085
5	Intergenic_CENTD3_PCDH1	141061801	141232671	0.0165577	0.000164	159	rs891987	0.00023085
5	PCDH1	141232672	141257944	0.0165085	0.000146	146	rs891987	0.00023085
5	Intergenic_PCDH1_KIAA0141	141257945	141303407	0.0165051	0.000148	150	rs891987	0.00023085
5	KIAA0141	141303408	141319717	0.0165005	0.000147	150	rs891987	0.00023085
5	Intergenic_KIAA0141_PCDH12	141319718	141324528	0.0165004	0.000147	150	rs891987	0.00023085
5	PCDH12	141324529	141338627	0.0165031	0.000149	155	rs891987	0.00023085
5	Intergenic_PCDH12_RNF14	141338628	141346435	0.0165041	0.000151	158	rs891987	0.00023085
5	RNF14	141346436	141368754	0.0165654	0.000159	166	rs891987	0.00023085
5	Intergenic_RNF14_GNPDA1	141368755	141380232	0.0166237	0.000163	171	rs891987	0.00023085
5	GNPDA1	141380233	141392620	0.0166262	0.000166	175	rs891987	0.00023085
5	Intergenic_GNPDA1_NDFIP1	141392621	141488322	0.016654	0.000177	189	rs891987	0.00023085
5	NDFIP1	141488323	141534008	0.0166799	0.000178	188	rs891987	0.00023085
5	Intergenic_NDFIP1_SPRY4	141534009	141689990	0.0166923	0.000196	211	rs891987	0.00023085
5	SPRY4	141689991	141704620	0.0164088	0.000165	176	rs891987	0.00023085
5	Intergenic_SPRY4_FGF1	141704621	141973120	0.0166494	0.000218	225	rs891987	0.00023085
5	FGF1	141973121	142065628	0.0164398	0.0002	211	rs17287641	0.000230799
5	Intergenic_FGF1_ARHGAP26	142065629	142150290	0.0160894	0.000181	210	rs17287641	0.000230799
5	ARHGAP26	142150291	142608572	0.0188243	0.000293	248	rs17287641	0.000230799
5	Intergenic_ARHGAP26_NR3C1	142608573	142657494	0.0186346	0.000251	167	rs17287641	0.000230799
5	NR3C1	142657495	142815077	0.0188248	0.000266	192	rs17287641	0.000230799
5	Intergenic_NR3C1_HMHB1	142815078	143191724	0.0200616	0.00031	222	rs17287641	0.000230799
5	HMHB1	143191725	143200284	0.019243	0.000256	157	rs723676	0.000230829
5	Intergenic_HMHB1_YIPF5	143200285	143537725	0.0194071	0.000289	203	rs723676	0.000230829
5	YIPF5	143537726	143550278	0.0162704	0.000168	164	rs723676	0.000230829
5	Intergenic_YIPF5_KCTD16	143550279	143550435	0.0162452	0.000166	160	rs723676	0.000230829
5	KCTD16	143550436	143856944	0.0163487	0.000192	202	rs723676	0.000230829
5	Intergenic_KCTD16_PRELID2	143856945	145138580	0.016222	0.000212	323	rs1549896	0.000230886
5	PRELID2	145138581	145214899	0.0158965	7.7e-05	132	rs28182	0.000231362
5	Intergenic_PRELID2_LOC643226	145214900	145239294	0.0158931	7.5e-05	125	rs28182	0.000231362
5	LOC643226	145239295	145252531	0.0158952	7.6e-05	126	rs12186991	0.00023155
5	Intergenic_LOC643226_SH3RF2	145252532	145316140	0.0159038	8.9e-05	145	rs12186991	0.00023155
5	SH3RF2	145316141	145442855	0.0160498	0.000107	156	rs6887311	0.000231319
5	Intergenic_SH3RF2_PLAC8L1	145442856	145463874	0.0160461	9.7e-05	138	rs6887311	0.000231319
5	PLAC8L1	145463875	145483946	0.0160427	9.7e-05	139	rs6887311	0.000231319
5	Intergenic_PLAC8L1_LARS	145483947	145492587	0.0160352	9.3e-05	136	rs6887311	0.000231319
5	LARS	145492588	145562294	0.016083	0.000104	153	rs6887311	0.000231319
5	Intergenic_LARS_RBM27	145562295	145583161	0.0160907	0.000107	157	rs6887311	0.000231319
5	RBM27	145583162	145668784	0.0161005	0.00011	164	rs36115021	0.000230972
5	Intergenic_RBM27_POU4F3	145668785	145718674	0.0161875	0.000123	168	rs36115021	0.000230972
5	POU4F3	145718675	145720007	0.0161835	0.00012	161	rs36115021	0.000230972
5	Intergenic_POU4F3_TCERG1	145720008	145826871	0.0165121	0.000149	181	rs36115021	0.000230972
5	TCERG1	145826872	145891069	0.0164935	0.000144	174	rs36115021	0.000230972
5	Intergenic_TCERG1_GPR151	145891070	145894415	0.0164827	0.00014	165	rs36115021	0.000230972
5	GPR151	145894416	145895676	0.0164826	0.00014	165	rs36115021	0.000230972
5	Intergenic_GPR151_PPP2R2B	145895677	145969066	0.0166523	0.000153	175	rs36115021	0.000230972
5	PPP2R2B	145969067	146461033	0.0175187	0.000205	199	rs36115021	0.000230972
5	Intergenic_PPP2R2B_STK32A	146461034	146614577	0.0173624	0.000197	154	rs36115021	0.000230972
5	STK32A	146614578	146763768	0.0175225	0.000193	137	rs36115021	0.000230972
5	Intergenic_STK32A_DPYSL3	146763769	146770369	0.0171623	0.000161	114	rs6580448	0.000232001
5	DPYSL3	146770370	146833260	0.0171917	0.000175	131	rs17774502	0.000231595
5	Intergenic_DPYSL3_JAKMIP2	146833261	146970704	0.0177036	0.000198	146	rs17774502	0.000231595
5	JAKMIP2	146970705	147162252	0.0185616	0.000223	164	rs17774502	0.000231595
5	Intergenic_JAKMIP2_SPINK1	147162253	147204144	0.018482	0.000218	158	rs1368314	0.000230988
5	SPINK1	147204145	147211260	0.0174837	0.000185	154	rs1368314	0.000230988
5	Intergenic_SPINK1_SCGB3A2	147211261	147258272	0.0174898	0.000187	159	rs1368314	0.000230988
5	SCGB3A2	147258273	147261753	0.0174362	0.000179	146	rs1368314	0.000230988
5	Intergenic_SCGB3A2_C5orf46	147261754	147272269	0.017436	0.000179	146	rs1368314	0.000230988
5	C5orf46	147272270	147286101	0.0174284	0.00018	149	rs1368314	0.000230988
5	Intergenic_C5orf46_SPINK5	147286102	147443533	0.0174515	0.000185	160	rs1368314	0.000230988
5	SPINK5	147443534	147516925	0.0173687	0.00018	156	rs1833708	0.000230895
5	Intergenic_SPINK5_SPINK5L2	147516926	147549294	0.0173347	0.000185	159	rs1833708	0.000230895
5	SPINK5L2	147549295	147554961	0.0169873	0.000167	148	rs1833708	0.000230895
5	Intergenic_SPINK5L2_SPINK6	147554962	147582402	0.0168938	0.00016	146	rs1833708	0.000230895
5	SPINK6	147582403	147594700	0.0168437	0.000157	142	rs1833708	0.000230895
5	Intergenic_SPINK6_SPINK5L3	147594701	147648421	0.016779	0.00015	154	rs1833708	0.000230895
5	SPINK5L3	147648422	147665773	0.0167483	0.000151	157	rs1833708	0.000230895
5	Intergenic_SPINK5L3_SPINK7	147665774	147691988	0.0167461	0.000154	162	rs1833708	0.000230895
5	SPINK7	147691989	147695481	0.0166984	0.00015	154	rs1833708	0.000230895
5	Intergenic_SPINK7_SPINK9	147695482	147715120	0.0167454	0.000155	160	rs1833708	0.000230895
5	SPINK9	147715121	147719412	0.0167737	0.000157	161	rs1833708	0.000230895
5	Intergenic_SPINK9_FBXO38	147719413	147763544	0.0168054	0.000169	168	rs1833708	0.000230895
5	FBXO38	147763545	147822399	0.0166633	0.000174	186	rs1833708	0.000230895
5	Intergenic_FBXO38_HTR4	147822400	147830593	0.0165894	0.000158	167	rs1833708	0.000230895
5	HTR4	147830594	148033741	0.0167974	0.000193	220	rs1432794	0.000230852
5	Intergenic_HTR4_ADRB2	148033742	148206154	0.0162186	0.000182	211	rs6580602	0.000230848
5	ADRB2	148206155	148208188	0.0160441	0.000157	184	rs6580602	0.000230848
5	Intergenic_ADRB2_SH3TC2	148208189	148361711	0.0161311	0.000178	212	rs6580602	0.000230848
5	SH3TC2	148361712	148442737	0.0161255	0.000174	201	rs6580602	0.000230848
5	Intergenic_SH3TC2_ABLIM3	148442738	148521052	0.0161368	0.000179	208	rs6580602	0.000230848
5	ABLIM3	148521053	148639999	0.0656414	0.000459	225	rs6580602	0.000230848
5	Intergenic_ABLIM3_AFAP1L1	148640000	148651456	0.0451122	0.000445	209	rs6580602	0.000230848
5	AFAP1L1	148651457	148721365	0.042565	0.000456	223	rs6580602	0.000230848
5	Intergenic_AFAP1L1_GRPEL2	148721366	148724975	0.040233	0.000443	206	rs6580602	0.000230848
5	GRPEL2	148724976	148734146	0.0389565	0.000444	206	rs6580602	0.000230848
5	Intergenic_GRPEL2_PCYOX1L	148734147	148737607	0.0378149	0.000444	206	rs6580602	0.000230848
5	PCYOX1L	148737608	148749215	0.0367412	0.000445	208	rs6580602	0.000230848
5	Intergenic_PCYOX1L_IL17B	148749216	148753828	0.0355937	0.000441	206	rs6580602	0.000230848
5	IL17B	148753829	148758838	0.0346032	0.00044	206	rs6580602	0.000230848
5	Intergenic_IL17B_CSNK1A1	148758839	148874843	0.0340077	0.000448	219	rs6580602	0.000230848
5	CSNK1A1	148874844	148931007	0.032723	0.000431	194	rs6580602	0.000230848
5	Intergenic_CSNK1A1_FLJ41603	148931008	148961133	0.031987	0.000436	195	rs6580602	0.000230848
5	FLJ41603	148961134	149014527	0.0310465	0.000434	189	rs6580602	0.000230848
5	Intergenic_FLJ41603_PPARGC1B	149014528	149109862	0.0309798	0.000443	197	rs6580602	0.000230848
5	PPARGC1B	149109863	149227269	0.0305797	0.000441	191	rs17111118	0.000230904
5	Intergenic_PPARGC1B_PDE6A	149227270	149237517	0.0281013	0.000398	176	rs17111118	0.000230904
5	PDE6A	149237518	149324356	0.0488684	0.000412	180	rs17111118	0.000230904
5	Intergenic_PDE6A_SLC26A2	149324357	149340298	0.0496166	0.000404	161	rs17111118	0.000230904
5	SLC26A2	149340299	149366963	0.0473211	0.000405	160	rs17111118	0.000230904
5	Intergenic_SLC26A2_TIGD6	149366964	149372681	0.044461	0.000403	157	rs17111118	0.000230904
5	TIGD6	149372682	149380217	0.0422477	0.000403	157	rs17111118	0.000230904
5	Intergenic_TIGD6_CSF1R	149380218	149432856	0.0404141	0.000409	167	rs17111118	0.000230904
5	CSF1R	149432857	149492935	0.0388543	0.000412	174	rs17111118	0.000230904
5	Intergenic_CSF1R_PDGFRB	149492936	149493400	0.0371609	0.000407	162	rs17111118	0.000230904
5	PDGFRB	149493401	149535422	0.0359171	0.000407	163	rs17111118	0.000230904
5	Intergenic_PDGFRB_CDX1	149535423	149546342	0.0348246	0.000404	158	rs17111118	0.000230904
5	CDX1	149546343	149564121	0.0338089	0.000403	156	rs17111118	0.000230904
5	Intergenic_CDX1_SLC6A7	149564122	149569518	0.0205739	0.000134	155	rs17111118	0.000230904
5	SLC6A7	149569519	149590635	0.020656	0.000137	157	rs17111118	0.000230904
5	Intergenic_SLC6A7_CAMK2A	149590636	149599053	0.0206197	0.000132	150	rs17111118	0.000230904
5	CAMK2A	149599054	149669336	0.0209521	0.00015	158	rs17111118	0.000230904
5	Intergenic_CAMK2A_ARSI	149669337	149675907	0.0208849	0.000139	141	rs17111118	0.000230904
5	ARSI	149675908	149682525	0.0208841	0.00014	142	rs17111118	0.000230904
5	Intergenic_ARSI_TCOF1	149682526	149737233	0.0208834	0.000141	144	rs17111118	0.000230904
5	TCOF1	149737234	149779871	0.0207414	0.000135	137	rs17111118	0.000230904
5	Intergenic_TCOF1_CD74	149779872	149781198	0.0207287	0.000131	132	rs17111118	0.000230904
5	CD74	149781199	149792332	0.0207236	0.000131	132	rs17111118	0.000230904
5	Intergenic_CD74_RPS14	149792333	149823790	0.0207007	0.000132	135	rs17111118	0.000230904
5	RPS14	149823791	149829319	0.0206425	0.000129	130	rs17111118	0.000230904
5	Intergenic_RPS14_NDST1	149829320	149900428	0.0206531	0.000137	143	rs17111118	0.000230904
5	NDST1	149900429	149937773	0.020589	0.000135	143	rs17111118	0.000230904
5	Intergenic_NDST1_SYNPO	149937774	150020218	0.0207936	0.000142	156	rs7731848	0.000230879
5	SYNPO	150020219	150038792	0.0206576	0.00013	149	rs7731848	0.000230879
5	Intergenic_SYNPO_MYOZ3	150038793	150040402	0.0206527	0.00013	149	rs7731848	0.000230879
5	MYOZ3	150040403	150058925	0.0206558	0.000131	150	rs7731848	0.000230879
5	Intergenic_MYOZ3_RBM22	150058926	150070354	0.0206983	0.000131	150	rs7731848	0.000230879
5	RBM22	150070355	150080624	0.0206837	0.000131	149	rs7731848	0.000230879
5	Intergenic_RBM22_DCTN4	150080625	150088307	0.020454	0.000127	144	rs7731848	0.000230879
5	DCTN4	150088308	150138576	0.0205517	0.000131	144	rs7731848	0.000230879
5	Intergenic_DCTN4_MST150	150138577	150157865	0.0205819	0.00013	143	rs7731848	0.000230879
5	MST150	150157866	150176298	0.0205756	0.00013	143	rs7731848	0.000230879
5	Intergenic_MST150_ZNF300	150176299	150273962	0.0206038	0.000135	155	rs7731848	0.000230879
5	ZNF300	150273963	150284391	0.0200491	0.000127	152	rs7731848	0.000230879
5	Intergenic_ZNF300_GPX3	150284392	150399997	0.0201338	0.000138	176	rs7731848	0.000230879
5	GPX3	150399998	150408554	0.0159238	0.000116	175	rs7731848	0.000230879
5	Intergenic_GPX3_TNIP1	150408555	150409504	0.0159227	0.000115	172	rs7731848	0.000230879
5	TNIP1	150409505	150460997	0.0159929	0.00013	182	rs7731848	0.000230879
5	Intergenic_TNIP1_ANXA6	150460998	150480266	0.0161891	0.000178	178	rs7731848	0.000230879
5	ANXA6	150480267	150537367	0.0162139	0.000183	184	rs7731848	0.000230879
5	Intergenic_ANXA6_CCDC69	150537368	150560611	0.0162186	0.000184	185	rs7731848	0.000230879
5	CCDC69	150560612	150603654	0.016209	0.000183	186	rs7731848	0.000230879
5	Intergenic_CCDC69_GM2A	150603655	150632611	0.0161911	0.000181	185	rs7731848	0.000230879
5	GM2A	150632612	150649953	0.0161547	0.000172	182	rs7731848	0.000230879
5	Intergenic_GM2A_SLC36A3	150649954	150656321	0.0161485	0.000171	183	rs7731848	0.000230879
5	SLC36A3	150656322	150683327	0.0161479	0.00017	184	rs7731848	0.000230879
5	Intergenic_SLC36A3_SLC36A2	150683328	150694537	0.016129	0.000164	180	rs7731848	0.000230879
5	SLC36A2	150694538	150727119	0.0161523	0.000166	186	rs7731848	0.000230879
5	Intergenic_SLC36A2_SLC36A1	150727120	150827161	0.0163088	0.000176	208	rs7731848	0.000230879
5	SLC36A1	150827162	150871940	0.0163581	0.000175	201	rs7731848	0.000230879
5	Intergenic_SLC36A1_FAT2	150871941	150883651	0.0163625	0.000172	195	rs7731848	0.000230879
5	FAT2	150883652	150948505	0.016597	0.000182	210	rs7731848	0.000230879
5	Intergenic_FAT2_SPARC	150948506	151041007	0.0192472	0.000207	235	rs7731848	0.000230879
5	SPARC	151041008	151066517	0.0191046	0.00019	210	rs6887984	0.000231199
5	Intergenic_SPARC_ATOX1	151066518	151122381	0.0197023	0.000195	214	rs6887984	0.000231199
5	ATOX1	151122382	151138210	0.0195577	0.000191	213	rs17805060	0.000231057
5	Intergenic_ATOX1_G3BP1	151138211	151151474	0.0197254	0.00019	213	rs17805060	0.000231057
5	G3BP1	151151475	151184915	0.0200531	0.000196	224	rs17805060	0.000231057
5	Intergenic_G3BP1_GLRA1	151184916	151202166	0.0200509	0.000195	221	rs17805060	0.000231057
5	GLRA1	151202167	151304403	0.0201844	0.000205	241	rs17805060	0.000231057
5	Intergenic_GLRA1_NMUR2	151304404	151771100	0.0233122	0.000256	273	rs17805060	0.000231057
5	NMUR2	151771101	151784840	0.0206475	0.000157	195	rs17805060	0.000231057
5	Intergenic_NMUR2_GRIA1	151784841	152870082	0.0304846	0.000372	434	rs1870738	0.00023083
5	GRIA1	152870083	153193429	0.0202731	0.00028	298	rs1870738	0.00023083
5	Intergenic_GRIA1_FAM114A2	153193430	153371263	0.018836	0.000242	268	rs1870738	0.00023083
5	FAM114A2	153371264	153418497	0.0176366	0.000194	236	rs1870738	0.00023083
5	Intergenic_FAM114A2_MFAP3	153418498	153418557	0.0176221	0.000188	224	rs1870738	0.00023083
5	MFAP3	153418558	153434593	0.0176281	0.000189	225	rs1870738	0.00023083
5	Intergenic_MFAP3_GALNT10	153434594	153570293	0.0178012	0.0002	236	rs1870738	0.00023083
5	GALNT10	153570294	153799810	0.0178108	0.000188	197	rs1870738	0.00023083
5	Intergenic_GALNT10_SAP30L	153799811	153825581	0.0174961	0.000165	153	rs10515707	0.000230845
5	SAP30L	153825582	153835873	0.0173626	0.000148	148	rs10515707	0.000230845
5	Intergenic_SAP30L_HAND1	153835874	153854530	0.0173446	0.000147	146	rs10515707	0.000230845
5	HAND1	153854531	153857824	0.0173248	0.000142	143	rs10515707	0.000230845
5	Intergenic_HAND1_LARP1	153857825	154092460	0.0175462	0.000175	172	rs10515707	0.000230845
5	LARP1	154092461	154197163	0.0159875	0.000136	151	rs10515707	0.000230845
5	Intergenic_LARP1_C5orf4	154197164	154198050	0.0159647	0.000116	118	rs10515707	0.000230845
5	C5orf4	154198051	154230213	0.0159749	0.000124	127	rs10515707	0.000230845
5	Intergenic_C5orf4_CNOT8	154230214	154238196	0.0159583	0.000116	117	rs10515707	0.000230845
5	CNOT8	154238197	154256352	0.0159571	0.000115	117	rs2688201	0.000230891
5	Intergenic_CNOT8_GEMIN5	154256353	154266974	0.0159592	0.000116	117	rs2688201	0.000230891
5	GEMIN5	154266975	154317771	0.0159599	0.000129	126	rs2688201	0.000230891
5	Intergenic_GEMIN5_MRPL22	154317772	154320631	0.0159553	0.000127	122	rs2688201	0.000230891
5	MRPL22	154320632	154348971	0.0160021	0.000154	131	rs2688201	0.000230891
5	Intergenic_MRPL22_KIF4B	154348972	154393258	0.0160387	0.00017	152	rs2688201	0.000230891
5	KIF4B	154393259	154397685	0.0160307	0.000168	147	rs2688201	0.000230891
5	Intergenic_KIF4B_SGCD	154397686	155753765	0.0175018	0.0004	354	rs7737328	0.000230793
5	SGCD	155753766	156194798	0.0159744	0.00014	213	rs7737328	0.000230793
5	Intergenic_SGCD_TIMD4	156194799	156346368	0.0159355	0.000126	192	rs7737328	0.000230793
5	TIMD4	156346369	156390266	0.0159284	0.000112	161	rs7737328	0.000230793
5	Intergenic_TIMD4_HAVCR1	156390267	156456529	0.0159768	0.000124	169	rs6874767	0.0002308
5	HAVCR1	156456530	156485487	0.0160934	0.000132	163	rs6874767	0.0002308
5	Intergenic_HAVCR1_HAVCR2	156485488	156512841	0.0160933	0.000131	161	rs6874767	0.0002308
5	HAVCR2	156512842	156536138	0.0160931	0.00013	157	rs2434971	0.000230899
5	Intergenic_HAVCR2_MED7	156536139	156565449	0.016094	0.000133	161	rs2434971	0.000230899
5	MED7	156565450	156569921	0.0160915	0.00013	156	rs2434971	0.000230899
5	Intergenic_MED7_FAM71B	156569922	156589342	0.0160909	0.00013	155	rs2434971	0.000230899
5	FAM71B	156589343	156593275	0.0160882	0.000128	152	rs2434971	0.000230899
5	Intergenic_FAM71B_ITK	156593276	156607905	0.0160905	0.000129	153	rs2434971	0.000230899
5	ITK	156607906	156682109	0.0161324	0.000136	162	rs2434971	0.000230899
5	Intergenic_ITK_CYFIP2	156682110	156693089	0.0161153	0.000129	151	rs2434971	0.000230899
5	CYFIP2	156693090	156822606	0.0161908	0.000176	179	rs2434971	0.000230899
5	C5orf40	156768606	156772729	0.0161479	0.000165	170	rs2434971	0.000230899
5	Intergenic_C5orf40_ICHTHYIN	156772730	156887025	0.0161962	0.000181	185	rs2434971	0.000230899
5	Intergenic_CYFIP2_C5orf40	156822607	156768605	0.0161431	0.000163	166	rs2434971	0.000230899
5	ICHTHYIN	156887026	156901730	0.0161956	0.000178	175	rs2434971	0.000230899
5	Intergenic_ICHTHYIN_ADAM19	156901731	156904310	0.0162045	0.000182	178	rs2434971	0.000230899
5	ADAM19	156904311	157002768	0.0162355	0.000196	192	rs2434971	0.000230899
5	Intergenic_ADAM19_SOX30	157002769	157052685	0.0161094	0.000185	192	rs2434971	0.000230899
5	SOX30	157052686	157079428	0.0161223	0.000186	197	rs2434971	0.000230899
5	Intergenic_SOX30_THG1L	157079429	157158321	0.0171722	0.000248	203	rs2434971	0.000230899
5	THG1L	157158322	157166772	0.0171353	0.000235	188	rs4512122	0.000230906
5	Intergenic_THG1L_LSM11	157166773	157170753	0.0171352	0.000235	188	rs4512122	0.000230906
5	LSM11	157170754	157183746	0.0171368	0.000235	189	rs4512122	0.000230906
5	Intergenic_LSM11_CLINT1	157183747	157213295	0.0171383	0.000236	190	rs4512122	0.000230906
5	CLINT1	157213296	157286168	0.0171312	0.000238	200	rs4704770	0.000230796
5	Intergenic_CLINT1_EBF1	157286169	158122921	0.0173826	0.000302	322	rs4704770	0.000230796
5	EBF1	158122922	158526788	0.0158951	0.000126	222	rs4704770	0.000230796
5	Intergenic_EBF1_RNF145	158526789	158584417	0.015885	9.9e-05	156	rs13171583	0.00023089
5	RNF145	158584418	158634834	0.0158898	0.000107	163	rs13167943	0.000230821
5	Intergenic_RNF145_UBLCP1	158634835	158690087	0.01591	0.000109	159	rs13167943	0.000230821
5	UBLCP1	158690088	158713048	0.0159094	0.000107	153	rs13167943	0.000230821
5	Intergenic_UBLCP1_IL12B	158713049	158741789	0.0159026	0.000106	151	rs13167943	0.000230821
5	IL12B	158741790	158757481	0.0159017	0.000109	153	rs13167943	0.000230821
5	Intergenic_IL12B_ADRA1B	158757482	159343738	0.0160728	0.000175	223	rs2910165	0.000230802
5	ADRA1B	159343739	159400017	0.0159881	0.000125	154	rs2910165	0.000230802
5	Intergenic_ADRA1B_TTC1	159400018	159436178	0.0159934	0.000125	150	rs2910165	0.000230802
5	TTC1	159436179	159492550	0.016019	0.000132	159	rs2910165	0.000230802
5	Intergenic_TTC1_PWWP2A	159492551	159502890	0.0160248	0.000132	158	rs2910165	0.000230802
5	PWWP2A	159502891	159546452	0.0160325	0.000137	167	rs2910165	0.000230802
5	Intergenic_PWWP2A_FABP6	159546453	159626046	0.0160263	0.000139	178	rs2910165	0.000230802
5	FABP6	159626047	159665729	0.0160194	0.00013	159	rs2910165	0.000230802
5	Intergenic_FABP6_CCNJL	159665730	159678669	0.0160191	0.000126	157	rs2910165	0.000230802
5	CCNJL	159678670	159739573	0.0160266	0.000136	174	rs2910165	0.000230802
5	Intergenic_CCNJL_C1QTNF2	159739574	159774773	0.016023	0.000131	168	rs2910165	0.000230802
5	C1QTNF2	159774774	159797648	0.0160924	0.000135	165	rs2910165	0.000230802
5	Intergenic_C1QTNF2_LOC63920	159797649	159820153	0.0161308	0.000136	168	rs2910165	0.000230802
5	LOC63920	159820154	159827060	0.0160659	0.000129	165	rs2910165	0.000230802
5	Intergenic_LOC63920_SLU7	159827061	159828646	0.0160659	0.000129	165	rs2910165	0.000230802
5	SLU7	159828647	159846168	0.0160639	0.00013	167	rs2910165	0.000230802
5	Intergenic_SLU7_PTTG1	159846169	159848863	0.0160679	0.000132	169	rs2910165	0.000230802
5	PTTG1	159848864	159855746	0.01608	0.000135	173	rs2910165	0.000230802
5	Intergenic_PTTG1_ATP10B	159855747	159990125	0.0165213	0.000194	195	rs2910165	0.000230802
5	ATP10B	159990126	160279219	0.0194473	0.000293	254	rs2910165	0.000230802
5	Intergenic_ATP10B_GABRB2	160279220	160715434	0.0190796	0.000286	272	rs2910165	0.000230802
5	GABRB2	160715435	160975130	0.0186896	0.000247	199	rs4921349	0.000230885
5	Intergenic_GABRB2_GABRA6	160975131	161112656	0.0289908	0.00039	166	rs1838467	0.000230908
5	GABRA6	161112657	161129598	0.0222078	0.000326	145	rs1838467	0.000230908
5	Intergenic_GABRA6_GLRXL	161129599	161178452	0.0219648	0.000326	148	rs1838467	0.000230908
5	GLRXL	161178453	161178774	0.0219306	0.000318	135	rs1838467	0.000230908
5	Intergenic_GLRXL_GABRA1	161178775	161274195	0.0228522	0.000336	149	rs1838467	0.000230908
5	GABRA1	161274196	161326965	0.0217343	0.000306	118	rs1838467	0.000230908
5	Intergenic_GABRA1_GABRG2	161326966	161494646	0.0236442	0.000358	130	rs1838467	0.000230908
5	GABRG2	161494647	161582545	0.0235334	0.000352	120	rs1838467	0.000230908
5	Intergenic_GABRG2_CCNG1	161582546	162864575	0.0279682	0.000503	318	rs1838467	0.000230908
5	CCNG1	162864576	162872022	0.0161047	0.00014	174	rs299322	0.000231065
5	Intergenic_CCNG1_NUDCD2	162872023	162880584	0.0161244	0.000145	179	rs299322	0.000231065
5	NUDCD2	162880585	162887143	0.0161375	0.000148	180	rs299322	0.000231065
5	Intergenic_NUDCD2_HMMR	162887144	162887661	0.0161375	0.000148	180	rs299322	0.000231065
5	HMMR	162887662	162918947	0.016175	0.000156	185	rs299322	0.000231065
5	Intergenic_HMMR_MAT2B	162918948	162930229	0.0160911	0.000149	181	rs299322	0.000231065
5	MAT2B	162930230	162946328	0.0160842	0.000148	180	rs299322	0.000231065
5	Intergenic_MAT2B_ODZ2	162946329	166711841	0.0218497	0.000568	659	rs279395	0.000230821
5	ODZ2	166711842	167691162	0.0175889	0.00029	293	rs12517736	0.000230795
5	Intergenic_ODZ2_WWC1	167691163	167719090	0.0161093	0.000129	176	rs12517736	0.000230795
5	WWC1	167719091	167896764	0.0162288	0.000171	221	rs12517736	0.000230795
5	Intergenic_WWC1_RARS	167896765	167913461	0.0162218	0.000158	195	rs12517736	0.000230795
5	RARS	167913462	167946309	0.0162215	0.000159	192	rs12517736	0.000230795
5	Intergenic_RARS_PANK3	167946310	167982628	0.0162212	0.000159	193	rs12517736	0.000230795
5	PANK3	167982629	168006588	0.0162223	0.000158	190	rs12517736	0.000230795
5	Intergenic_PANK3_SLIT3	168006589	168093069	0.0190959	0.000317	215	rs12519972	0.000230883
5	SLIT3	168093070	168728133	0.0208699	0.000402	325	rs888781	0.000230807
5	Intergenic_SLIT3_CCDC99	168728134	169010636	0.0202255	0.000386	308	rs888781	0.000230807
5	CCDC99	169010637	169031781	0.0195119	0.000311	255	rs888781	0.000230807
5	Intergenic_CCDC99_DOCK2	169031782	169064291	0.0164849	0.000194	265	rs888781	0.000230807
5	DOCK2	169064292	169510381	0.0226894	0.000532	350	rs888781	0.000230807
5	LOC100131897	169290718	169407744	0.0211347	0.000481	267	rs1345715	0.000230834
5	Intergenic_LOC100131897_FOXI1	169407745	169532915	0.0214413	0.000486	279	rs1345715	0.000230834
5	Intergenic_DOCK2_LOC100131897	169510382	169290717	0.020265	0.000441	207	rs1345715	0.000230834
5	FOXI1	169532916	169536729	0.0212847	0.000472	254	rs1345715	0.000230834
5	Intergenic_FOXI1_LOC133874	169536730	169659948	0.0221496	0.000501	284	rs1345715	0.000230834
5	LOC133874	169659949	169673235	0.022346	0.000495	269	rs1345715	0.000230834
5	Intergenic_LOC133874_LCP2	169673236	169675086	0.0218292	0.000487	261	rs1345715	0.000230834
5	LCP2	169675087	169724822	0.0228057	0.000509	276	rs1345715	0.000230834
5	Intergenic_LCP2_KCNIP1	169724823	169780879	0.0234471	0.000527	269	rs1345715	0.000230834
5	KCNIP1	169780880	170163636	0.0230414	0.000547	288	rs1345715	0.000230834
5	KCNMB1	169805166	169816638	0.0223814	0.000525	250	rs1345715	0.000230834
5	Intergenic_KCNMB1_GABRP	169816639	170210763	0.0223385	0.000537	282	rs1345715	0.000230834
5	Intergenic_KCNIP1_KCNMB1	170163637	169805165	0.0169307	0.000225	138	rs3804251	0.000230875
5	GABRP	170210764	170241050	0.0165579	0.000188	173	rs3804251	0.000230875
5	Intergenic_GABRP_RANBP17	170241051	170289020	0.0164183	0.000167	161	rs329470	0.000230889
5	RANBP17	170289021	170727019	0.0176175	0.000279	231	rs329470	0.000230889
5	Intergenic_RANBP17_TLX3	170727020	170736286	0.0164637	0.00019	132	rs245778	0.000230916
5	TLX3	170736287	170739138	0.0163699	0.000181	130	rs245778	0.000230916
5	Intergenic_TLX3_NPM1	170739139	170814796	0.0164246	0.000193	138	rs245778	0.000230916
5	NPM1	170814797	170837888	0.0162369	0.000153	133	rs245778	0.000230916
5	Intergenic_NPM1_FGF18	170837889	170846665	0.0162388	0.000153	131	rs245778	0.000230916
5	FGF18	170846666	170884164	0.0162574	0.000158	131	rs245778	0.000230916
5	Intergenic_FGF18_FBXW11	170884165	171288554	0.0163523	0.000204	189	rs4868137	0.000230847
5	FBXW11	171288555	171433877	0.0163679	0.000205	193	rs4868137	0.000230847
5	Intergenic_FBXW11_STK10	171433878	171469072	0.0163417	0.000197	181	rs4868137	0.000230847
5	STK10	171469073	171615346	0.0164415	0.000233	201	rs4868137	0.000230847
5	Intergenic_STK10_UBTD2	171615347	171636648	0.0162905	0.000206	181	rs4868137	0.000230847
5	UBTD2	171636649	171710795	0.0163051	0.000208	181	rs4868137	0.000230847
5	Intergenic_UBTD2_SH3PXD2B	171710796	171760501	0.01599	0.000152	168	rs4868137	0.000230847
5	SH3PXD2B	171760502	171881527	0.0159706	0.000151	174	rs4868137	0.000230847
5	Intergenic_SH3PXD2B_DUSP1	171881528	172195100	0.0163382	0.000186	196	rs4868137	0.000230847
5	DUSP1	172195101	172198203	0.0162534	0.000144	143	rs17702964	0.000230848
5	Intergenic_DUSP1_ERGIC1	172198204	172261221	0.0162658	0.000152	153	rs17702964	0.000230848
5	ERGIC1	172261222	172379688	0.0166423	0.000175	181	rs17702964	0.000230848
5	Intergenic_ERGIC1_RPL26L1	172379689	172386437	0.0166246	0.00016	152	rs9313625	0.000230874
5	RPL26L1	172386438	172396774	0.0175806	0.000223	155	rs9313625	0.000230874
5	LOC653147	172386446	172396721	0.0175804	0.000223	155	rs9313625	0.000230874
5	Intergenic_LOC653147_ATP6V0E1	172396722	172410761	0.0175913	0.000226	156	rs9313625	0.000230874
5	Intergenic_RPL26L1_LOC653147	172396775	172386445	0.0166235	0.00016	151	rs9313625	0.000230874
5	ATP6V0E1	172410762	172461900	0.0176477	0.000233	166	rs9313625	0.000230874
5	Intergenic_ATP6V0E1_C5orf41	172461901	172483368	0.0177353	0.000235	162	rs9313625	0.000230874
5	C5orf41	172483369	172563963	0.0185435	0.000263	182	rs9313625	0.000230874
5	Intergenic_C5orf41_BNIP1	172563964	172571443	0.0182984	0.000231	168	rs9313625	0.000230874
5	BNIP1	172571444	172591390	0.0183352	0.000234	172	rs9313625	0.000230874
5	Intergenic_BNIP1_NKX2-5	172591391	172659136	0.0185831	0.00025	190	rs9313625	0.000230874
5	NKX2-5	172659137	172662262	0.0185089	0.000242	177	rs9313625	0.000230874
5	Intergenic_NKX2-5_STC2	172662263	172741724	0.0191405	0.000272	201	rs9313625	0.000230874
5	STC2	172741725	172756506	0.0190083	0.000269	197	rs9313625	0.000230874
5	Intergenic_STC2_FAM44B	172756507	173034540	0.019201	0.000286	232	rs9313625	0.000230874
5	FAM44B	173034541	173043656	0.0182148	0.000247	206	rs9313625	0.000230874
5	Intergenic_FAM44B_CPEB4	173043657	173315329	0.0199579	0.000336	280	rs9313625	0.000230874
5	CPEB4	173315330	173387313	0.0191534	0.000302	247	rs11134801	0.000230934
5	Intergenic_CPEB4_HMP19	173387314	173472722	0.0183415	0.000293	242	rs11134801	0.000230934
5	HMP19	173472723	173536182	0.017074	0.000229	240	rs4868311	0.000230942
5	Intergenic_HMP19_MSX2	173536183	174151573	0.0195762	0.00032	308	rs4868311	0.000230942
5	MSX2	174151574	174157902	0.0179888	0.000214	190	rs10053044	0.00023133
5	Intergenic_MSX2_DRD1	174157903	174867673	0.234098	0.000484	318	rs2471015	0.000230912
5	DRD1	174867674	174871163	0.0847801	0.00037	184	rs2471015	0.000230912
5	Intergenic_DRD1_SFXN1	174871164	174905581	0.0803891	0.00037	184	rs2471015	0.000230912
5	SFXN1	174905582	174955612	0.075651	0.00037	184	rs2471015	0.000230912
5	Intergenic_SFXN1_HRH2	174955613	175109710	0.070576	0.000369	185	rs2471015	0.000230912
5	HRH2	175109711	175111556	0.0513962	0.000317	158	rs2471015	0.000230912
5	Intergenic_HRH2_CPLX2	175111557	175223608	0.0498324	0.000317	158	rs2471015	0.000230912
5	CPLX2	175223609	175311023	0.0372888	0.000266	123	rs2471015	0.000230912
5	Intergenic_CPLX2_THOC3	175311024	175386532	0.0355973	0.000254	104	rs11747932	0.000231022
5	THOC3	175386533	175395545	0.0341126	0.000238	90	rs11747932	0.000231022
5	Intergenic_THOC3_FAM153B	175395546	175511907	0.03364	0.000241	103	rs4868640	0.000230842
5	FAM153B	175511908	175543457	0.016704	9.8e-05	81	rs4868640	0.000230842
5	Intergenic_FAM153B_C5orf25	175543458	175665401	0.0163817	8.5e-05	91	rs4868640	0.000230842
5	C5orf25	175665402	175772990	0.0163362	8.1e-05	84	rs4868640	0.000230842
5	Intergenic_C5orf25_KIAA1191	175772991	175773064	0.015853	3.6e-05	62	rs4868640	0.000230842
5	KIAA1191	175773065	175788809	0.015853	3.7e-05	63	rs4868640	0.000230842
5	Intergenic_KIAA1191_ARL10	175788810	175792500	0.015853	3.4e-05	59	rs4868640	0.000230842
5	ARL10	175792501	175800503	0.015853	3.4e-05	58	rs4868640	0.000230842
5	Intergenic_ARL10_HSPC111	175800504	175811230	0.015853	3.4e-05	58	rs4868640	0.000230842
5	HSPC111	175811231	175815540	0.015853	3.4e-05	58	rs4868640	0.000230842
5	Intergenic_HSPC111_HIGD2A	175815541	175815782	0.0158529	3.3e-05	57	rs4868640	0.000230842
5	HIGD2A	175815783	175816751	0.0158529	3.3e-05	57	rs4868640	0.000230842
5	Intergenic_HIGD2A_CLTB	175816752	175819454	0.0158529	3.3e-05	56	rs4868640	0.000230842
5	CLTB	175819455	175843540	0.0158529	3.5e-05	60	rs4868640	0.000230842
5	Intergenic_CLTB_UBXD8	175843541	175875354	0.015853	3.6e-05	61	rs4868640	0.000230842
5	UBXD8	175875355	175937075	0.015853	3.7e-05	62	rs4868640	0.000230842
5	Intergenic_UBXD8_RNF44	175937076	175953698	0.015853	3.7e-05	62	rs4868640	0.000230842
5	RNF44	175953699	175964421	0.015853	3.7e-05	62	rs4868640	0.000230842
5	Intergenic_RNF44_PCDH24	175964422	175976363	0.015853	3.9e-05	64	rs4868640	0.000230842
5	PCDH24	175976364	176022769	0.0158532	4.1e-05	68	rs4868640	0.000230842
5	Intergenic_PCDH24_GPRIN1	176022770	176022801	0.0158532	4.1e-05	68	rs4868640	0.000230842
5	GPRIN1	176022802	176037131	0.0158532	4.1e-05	68	rs4868640	0.000230842
5	Intergenic_GPRIN1_SNCB	176037132	176047208	0.0158556	4.4e-05	70	rs4868640	0.000230842
5	SNCB	176047209	176057557	0.0158592	5.2e-05	71	rs4868640	0.000230842
5	Intergenic_SNCB_EIF4E1B	176057558	176057681	0.0158592	5.2e-05	71	rs4868640	0.000230842
5	EIF4E1B	176057682	176073642	0.0158592	5.2e-05	71	rs4868640	0.000230842
5	Intergenic_EIF4E1B_TSPAN17	176073643	176074386	0.0158583	4.9e-05	68	rs4868640	0.000230842
5	TSPAN17	176074387	176086059	0.0158583	4.9e-05	68	rs4868640	0.000230842
5	Intergenic_TSPAN17_UNC5A	176086060	176237558	0.0158851	7.4e-05	79	rs4868640	0.000230842
5	UNC5A	176237559	176307899	0.0159049	7.9e-05	82	rs4868640	0.000230842
5	HK3	176307869	176326333	0.0159044	7.6e-05	74	rs4868640	0.000230842
5	Intergenic_UNC5A_HK3	176307900	176307868	0.0159044	7.6e-05	74	rs4868640	0.000230842
5	Intergenic_HK3_UIMC1	176326334	176332004	0.0159041	7.5e-05	73	rs4868640	0.000230842
5	UIMC1	176332005	176433443	0.0159539	8.2e-05	77	rs4868640	0.000230842
5	Intergenic_UIMC1_ZNF346	176433444	176449695	0.0159511	7.9e-05	71	rs3088050	0.000230887
5	ZNF346	176449696	176493745	0.0159507	7.7e-05	67	rs3088050	0.000230887
5	Intergenic_ZNF346_FGFR4	176493746	176513919	0.0159488	7.5e-05	64	rs3088050	0.000230887
5	FGFR4	176513920	176525126	0.0159464	7.3e-05	58	rs3088050	0.000230887
5	Intergenic_FGFR4_NSD1	176525127	176560078	0.0159464	7.3e-05	58	rs3088050	0.000230887
5	NSD1	176560079	176727214	0.0159464	7.3e-05	58	rs3088050	0.000230887
5	Intergenic_NSD1_RAB24	176727215	176728197	0.0159439	6.3e-05	42	rs3088050	0.000230887
5	RAB24	176728198	176730744	0.0159439	6.3e-05	42	rs3088050	0.000230887
5	Intergenic_RAB24_PRELID1	176730745	176730833	0.0159439	6.3e-05	42	rs3088050	0.000230887
5	PRELID1	176730834	176733950	0.0159439	6.3e-05	42	rs3088050	0.000230887
5	Intergenic_PRELID1_MXD3	176733951	176734209	0.0159439	6.3e-05	42	rs3088050	0.000230887
5	MXD3	176734210	176738881	0.0159439	6.3e-05	42	rs3088050	0.000230887
5	Intergenic_MXD3_LMAN2	176738882	176758749	0.0159439	6.3e-05	42	rs3088050	0.000230887
5	LMAN2	176758750	176778648	0.0159406	5.9e-05	41	rs3088050	0.000230887
5	Intergenic_LMAN2_RGS14	176778649	176784842	0.0159406	5.9e-05	41	rs3088050	0.000230887
5	RGS14	176784843	176799599	0.0159405	5.9e-05	40	rs3088050	0.000230887
5	Intergenic_RGS14_SLC34A1	176799600	176811433	0.0159405	5.9e-05	40	rs3088050	0.000230887
5	SLC34A1	176811434	176825849	0.0159404	5.8e-05	39	rs3088050	0.000230887
5	Intergenic_SLC34A1_PFN3	176825850	176827106	0.0159401	5.7e-05	38	rs3088050	0.000230887
5	PFN3	176827107	176827637	0.0159401	5.7e-05	38	rs3088050	0.000230887
5	Intergenic_PFN3_F12	176827638	176829137	0.0159401	5.7e-05	38	rs3088050	0.000230887
5	F12	176829138	176836577	0.0159401	5.7e-05	38	rs3088050	0.000230887
5	Intergenic_F12_GRK6	176836578	176853685	0.0159398	5.5e-05	35	rs3088050	0.000230887
5	GRK6	176853686	176869850	0.0159398	5.5e-05	35	rs3088050	0.000230887
5	Intergenic_GRK6_PRR7	176869851	176873794	0.0159395	5.5e-05	34	rs3088050	0.000230887
5	PRR7	176873795	176883283	0.0159402	5.5e-05	34	rs3088050	0.000230887
5	Intergenic_PRR7_DBN1	176883284	176883612	0.0159402	5.5e-05	34	rs3088050	0.000230887
5	DBN1	176883613	176900694	0.015943	5.7e-05	37	rs3088050	0.000230887
5	Intergenic_DBN1_PDLIM7	176900695	176910393	0.015943	5.8e-05	39	rs3088050	0.000230887
5	PDLIM7	176910394	176924602	0.0159505	6e-05	40	rs3088050	0.000230887
5	Intergenic_PDLIM7_DOK3	176924603	176930749	0.0159502	5.9e-05	39	rs3088050	0.000230887
5	DOK3	176930750	176936853	0.0159502	5.9e-05	39	rs3088050	0.000230887
5	Intergenic_DOK3_DDX41	176936854	176938576	0.0159502	5.9e-05	39	rs3088050	0.000230887
5	DDX41	176938577	176943967	0.0159502	5.9e-05	39	rs3088050	0.000230887
5	Intergenic_DDX41_FLJ10404	176943968	176946788	0.0159502	5.9e-05	39	rs3088050	0.000230887
5	FLJ10404	176946789	176981538	0.0159502	5.9e-05	39	rs3088050	0.000230887
5	Intergenic_FLJ10404_TMED9	176981539	177019211	0.015951	6.1e-05	41	rs3088050	0.000230887
5	TMED9	177019212	177023099	0.0159497	5.9e-05	37	rs3088050	0.000230887
5	Intergenic_TMED9_B4GALT7	177023100	177027170	0.0159497	5.9e-05	37	rs3088050	0.000230887
5	B4GALT7	177027171	177037331	0.0159497	5.9e-05	37	rs3088050	0.000230887
5	Intergenic_B4GALT7_FAM153A	177037332	177150363	0.0160654	8.4e-05	49	rs3088050	0.000230887
5	FAM153A	177150364	177207505	0.0160067	6.7e-05	44	rs3088050	0.000230887
5	Intergenic_FAM153A_PROP1	177207506	177419234	0.0160111	8.1e-05	76	rs622432	0.000230821
5	PROP1	177419235	177423243	0.0158993	5.8e-05	63	rs622432	0.000230821
5	Intergenic_PROP1_FAM153C	177423244	177435687	0.0158993	5.8e-05	63	rs622432	0.000230821
5	FAM153C	177435688	177474656	0.0159045	6.3e-05	70	rs622432	0.000230821
5	Intergenic_FAM153C_LOC653314	177474657	177482388	0.0159045	6.3e-05	70	rs622432	0.000230821
5	LOC653314	177482389	177483282	0.0159045	6.3e-05	70	rs622432	0.000230821
5	Intergenic_LOC653314_N4BP3	177483283	177540554	0.0159346	7.2e-05	77	rs622432	0.000230821
5	N4BP3	177540555	177553107	0.0159346	7.2e-05	77	rs622432	0.000230821
5	Intergenic_N4BP3_RMND5B	177553108	177558026	0.0159346	7.2e-05	77	rs622432	0.000230821
5	RMND5B	177558027	177575479	0.0159449	7.5e-05	80	rs622432	0.000230821
5	Intergenic_RMND5B_NOLA2	177575480	177576464	0.0159449	7.5e-05	80	rs622432	0.000230821
5	NOLA2	177576465	177580961	0.0159451	7.6e-05	81	rs622432	0.000230821
5	Intergenic_NOLA2_HNRNPAB	177580962	177631506	0.0160251	9e-05	92	rs622432	0.000230821
5	HNRNPAB	177631507	177638184	0.0160252	9.1e-05	93	rs622432	0.000230821
5	AGXT2L2	177635589	177659786	0.0160252	9.1e-05	94	rs622432	0.000230821
5	Intergenic_HNRNPAB_AGXT2L2	177638185	177635588	0.0160251	9e-05	92	rs622432	0.000230821
5	Intergenic_AGXT2L2_COL23A1	177659787	177664617	0.0160254	9.2e-05	96	rs622432	0.000230821
5	COL23A1	177664618	178017556	0.0161278	0.000122	153	rs622432	0.000230821
5	Intergenic_COL23A1_CLK4	178017557	178029663	0.0161076	0.000113	142	rs622432	0.000230821
5	CLK4	178029664	178054054	0.0161092	0.000113	143	rs622432	0.000230821
5	Intergenic_CLK4_ZNF354A	178054055	178138520	0.0161174	0.000119	151	rs751546	0.000230818
5	ZNF354A	178138521	178157703	0.0162578	0.00014	151	rs751546	0.000230818
5	Intergenic_ZNF354A_ZNF354B	178157704	178286999	0.0170774	0.000236	169	rs751546	0.000230818
5	ZNF354B	178287000	178311415	0.0170023	0.000232	159	rs751546	0.000230818
5	Intergenic_ZNF354B_ZFP2	178311416	178322914	0.0170101	0.000234	160	rs751546	0.000230818
5	ZFP2	178322915	178360210	0.0170435	0.000241	167	rs751546	0.000230818
5	Intergenic_ZFP2_ZNF454	178360211	178368222	0.0170175	0.000236	158	rs751546	0.000230818
5	ZNF454	178368223	178393434	0.0170196	0.000236	159	rs751546	0.000230818
5	Intergenic_ZNF454_GRM6	178393435	178405328	0.0170125	0.000236	159	rs751546	0.000230818
5	GRM6	178405329	178422124	0.0170305	0.000235	157	rs751546	0.000230818
5	Intergenic_GRM6_ZNF354C	178422125	178487605	0.0170148	0.000233	157	rs751546	0.000230818
5	ZNF354C	178487606	178507691	0.0169888	0.000229	151	rs751546	0.000230818
5	Intergenic_ZNF354C_ADAMTS2	178507692	178540848	0.0169511	0.000226	152	rs751546	0.000230818
5	ADAMTS2	178540849	178772329	0.0314803	0.000504	166	rs751546	0.000230818
5	Intergenic_ADAMTS2_RUFY1	178772330	178977569	0.0298256	0.000486	150	rs751546	0.000230818
5	RUFY1	178977570	179037019	0.0289058	0.000477	133	rs751546	0.000230818
5	Intergenic_RUFY1_HNRNPH1	179037020	179041177	0.0287375	0.000473	122	rs751546	0.000230818
5	HNRNPH1	179041178	179050722	0.0286831	0.000472	121	rs751546	0.000230818
5	Intergenic_HNRNPH1_CANX	179050723	179125928	0.0287754	0.000477	130	rs751546	0.000230818
5	CANX	179125929	179158639	0.0288578	0.000479	126	rs455437	0.000230968
5	Intergenic_CANX_MAML1	179158640	179159849	0.0261214	0.000433	116	rs455437	0.000230968
5	MAML1	179159850	179204283	0.0261385	0.000436	119	rs455437	0.000230968
5	Intergenic_MAML1_LTC4S	179204284	179220984	0.0224315	0.000343	112	rs455437	0.000230968
5	LTC4S	179220985	179223513	0.0224024	0.000342	108	rs455437	0.000230968
5	Intergenic_LTC4S_MGAT4B	179223514	179224103	0.0223921	0.000342	108	rs455437	0.000230968
5	MGAT4B	179224104	179233941	0.022382	0.000342	110	rs455437	0.000230968
5	Intergenic_MGAT4B_SQSTM1	179233942	179247840	0.0223801	0.000345	115	rs7701459	0.000230831
5	SQSTM1	179247841	179265077	0.022371	0.000347	117	rs7701459	0.000230831
5	C5orf45	179264265	179285840	0.0224622	0.000348	115	rs7701459	0.000230831
5	Intergenic_SQSTM1_C5orf45	179265078	179264264	0.02233	0.000345	113	rs7701459	0.000230831
5	Intergenic_C5orf45_TBC1D9B	179285841	179289069	0.0224326	0.000346	110	rs7701459	0.000230831
5	TBC1D9B	179289070	179334856	0.0224406	0.000347	115	rs7701459	0.000230831
5	Intergenic_TBC1D9B_RNF130	179334857	179382472	0.022418	0.000339	107	rs7701459	0.000230831
5	RNF130	179382473	179499109	0.0225159	0.000344	118	rs7701459	0.000230831
5	Intergenic_RNF130_RASGEF1C	179499110	179527793	0.0224715	0.000341	108	rs7701459	0.000230831
5	RASGEF1C	179527794	179636130	0.022577	0.000345	111	rs7701459	0.000230831
5	Intergenic_RASGEF1C_MAPK9	179636131	179662782	0.0225892	0.000345	108	rs7701459	0.000230831
5	MAPK9	179662783	179707610	0.022903	0.000356	115	rs7701459	0.000230831
5	Intergenic_MAPK9_GFPT2	179707611	179727698	0.0161473	0.000113	115	rs7701459	0.000230831
5	GFPT2	179727699	179780315	0.0161739	0.000118	120	rs7701459	0.000230831
5	Intergenic_GFPT2_CNOT6	179780316	179921415	0.0160361	9.4e-05	114	rs7701459	0.000230831
5	CNOT6	179921416	180005353	0.0160374	9.4e-05	110	rs7701459	0.000230831
5	Intergenic_CNOT6_SCGB3A1	180005354	180017103	0.0160315	8.5e-05	97	rs7701459	0.000230831
5	SCGB3A1	180017104	180018487	0.0160298	8.4e-05	95	rs7701459	0.000230831
5	Intergenic_SCGB3A1_FLT4	180018488	180028504	0.0160334	8.5e-05	96	rs7701459	0.000230831
5	FLT4	180028505	180076624	0.0160587	9.3e-05	104	rs7701459	0.000230831
5	Intergenic_FLT4_OR2Y1	180076625	180166121	0.0160773	0.000101	112	rs7701459	0.000230831
5	OR2Y1	180166122	180167058	0.0160499	9.1e-05	102	rs7701459	0.000230831
5	Intergenic_OR2Y1_MGAT1	180167059	180217539	0.0162914	9.9e-05	106	rs7701459	0.000230831
5	MGAT1	180217540	180237137	0.0162855	9.7e-05	103	rs7701459	0.000230831
5	Intergenic_MGAT1_ZFP62	180237138	180274611	0.0162855	9.5e-05	100	rs10479576	0.000230988
5	ZFP62	180274612	180287684	0.0162593	8.9e-05	92	rs10479576	0.000230988
5	Intergenic_ZFP62_BTNL8	180287685	180326127	0.0162593	8.9e-05	92	rs10479576	0.000230988
5	BTNL8	180326128	180377906	0.0162575	8.7e-05	88	rs10479576	0.000230988
5	Intergenic_BTNL8_LOC646227	180377907	180409216	0.0162464	8.5e-05	82	rs10479576	0.000230988
5	LOC646227	180409217	180413252	0.0162459	8.5e-05	80	rs10479576	0.000230988
5	Intergenic_LOC646227_BTNL3	180413253	180415899	0.0162451	8.4e-05	79	rs12110046	0.000231748
5	BTNL3	180415900	180433727	0.0162451	8.4e-05	79	rs12110046	0.000231748
5	Intergenic_BTNL3_BTNL9	180433728	180467249	0.0162383	8.2e-05	76	rs12110046	0.000231748
5	BTNL9	180467250	180488515	0.0162221	7.9e-05	73	rs12110046	0.000231748
5	Intergenic_BTNL9_OR2V2	180488516	180581941	0.0162217	7.8e-05	71	rs12110046	0.000231748
5	OR2V2	180581942	180582890	0.016182	6.9e-05	61	rs888948	0.000231855
5	Intergenic_OR2V2_TRIM7	180582891	180620922	0.016182	6.9e-05	61	rs888948	0.000231855
5	TRIM7	180620923	180632177	0.016182	6.9e-05	61	rs888948	0.000231855
5	Intergenic_TRIM7_TRIM41	180632178	180650304	0.016182	6.9e-05	61	rs888948	0.000231855
5	TRIM41	180650305	180662808	0.0161553	6.4e-05	59	rs888948	0.000231855
5	Intergenic_TRIM41_GNB2L1	180662809	180663926	0.0161411	6.2e-05	58	rs888948	0.000231855
5	GNB2L1	180663927	180670906	0.0161411	6.2e-05	58	rs888948	0.000231855
5	Intergenic_GNB2L1_TRIM52	180670907	180683384	0.0161014	5.4e-05	54	rs888948	0.000231855
5	TRIM52	180683385	180688119	0.0160933	5.2e-05	52	rs888948	0.000231855
5	Intergenic_TRIM52_OR4F16-3	180688120	180794286	0.0160933	5.2e-05	52	rs888948	0.000231855
5	OR4F16-3	180794287	180795226	0.0159295	3.7e-05	39	rs888948	0.000231855
5	OR4F29-3	180794287	180795226	0.0159295	3.7e-05	39	rs888948	0.000231855
5	OR4F3-3	180794287	180795226	0.0159295	3.7e-05	39	rs888948	0.000231855
5	Intergenic_OR4F16-3_OR4F29-3	180795227	180794286	0.0159295	3.7e-05	39	rs888948	0.000231855
5	Intergenic_OR4F29-3_OR4F3-3	180795227	180794286	0.0159295	3.7e-05	39	rs888948	0.000231855
5	Downstream_OR4F3-3	180795227	249168436	0.0159295	3.7e-05	39	rs888948	0.000231855
6	Upstream_DUSP22	1	292099	0.0161773	0.000145	125	rs1618548	0.000230823
6	DUSP22	292100	351355	0.0162083	0.000151	136	rs1618548	0.000230823
6	Intergenic_DUSP22_IRF4	351356	391750	0.0162361	0.000174	144	rs1618548	0.000230823
6	IRF4	391751	411443	0.0162519	0.000176	146	rs1618548	0.000230823
6	Intergenic_IRF4_EXOC2	411444	485136	0.0162638	0.000183	156	rs1618548	0.000230823
6	EXOC2	485137	693109	0.0174873	0.00032	197	rs1618548	0.000230823
6	HUS1B	655938	656964	0.0174619	0.000318	193	rs1618548	0.000230823
6	Intergenic_HUS1B_FOXQ1	656965	1312673	0.0198649	0.000485	355	rs1618548	0.000230823
6	Intergenic_EXOC2_HUS1B	693110	655937	0.0174611	0.000318	193	rs1618548	0.000230823
6	FOXQ1	1312674	1314993	0.0176102	0.000336	225	rs6937266	0.000230886
6	Intergenic_FOXQ1_FOXF2	1314994	1390067	0.0177205	0.000346	235	rs6937266	0.000230886
6	FOXF2	1390068	1395832	0.017644	0.000321	222	rs6937266	0.000230886
6	Intergenic_FOXF2_FOXC1	1395833	1610679	0.0177907	0.000344	263	rs6937266	0.000230886
6	FOXC1	1610680	1614129	0.0164082	0.000207	223	rs6937266	0.000230886
6	Intergenic_FOXC1_GMDS	1614130	1624039	0.0164105	0.00021	225	rs6937266	0.000230886
6	GMDS	1624040	2245846	0.0170381	0.000309	363	rs6937266	0.000230886
6	Intergenic_GMDS_C6orf195	2245847	2622970	0.0161019	0.000183	268	rs9378676	0.000230965
6	C6orf195	2622971	2635298	0.0160198	0.000143	205	rs2326106	0.000231134
6	Intergenic_C6orf195_MYLK4	2635299	2663861	0.0160184	0.00014	201	rs2326106	0.000231134
6	MYLK4	2663862	2751154	0.0160191	0.000139	200	rs2326106	0.000231134
6	Intergenic_MYLK4_WRNIP1	2751155	2765664	0.0160754	0.000137	198	rs2326106	0.000231134
6	WRNIP1	2765665	2785979	0.0160806	0.000139	200	rs2326106	0.000231134
6	Intergenic_WRNIP1_SERPINB1	2785980	2833732	0.0161211	0.000155	215	rs4959813	0.000231132
6	SERPINB1	2833733	2842081	0.0161202	0.000157	218	rs4959813	0.000231132
6	Intergenic_SERPINB1_SERPINB9	2842082	2887502	0.0163047	0.00017	231	rs4959813	0.000231132
6	SERPINB9	2887503	2903507	0.016292	0.000165	222	rs4959813	0.000231132
6	Intergenic_SERPINB9_SERPINB6	2903508	2948391	0.0164179	0.000171	226	rs4959813	0.000231132
6	SERPINB6	2948392	2972090	0.0163711	0.000165	219	rs4959813	0.000231132
6	Intergenic_SERPINB6_NQO2	2972091	3000065	0.0163525	0.000167	228	rs4959843	0.000230804
6	NQO2	3000066	3019994	0.0163705	0.00017	225	rs4959843	0.000230804
6	Intergenic_NQO2_FAM136B	3019995	3045616	0.0163694	0.00017	225	rs4959843	0.000230804
6	FAM136B	3045617	3046034	0.016352	0.000165	215	rs4959843	0.000230804
6	Intergenic_FAM136B_RIPK1	3046035	3077056	0.0163548	0.000168	220	rs4959843	0.000230804
6	RIPK1	3077057	3115421	0.0163468	0.000169	219	rs4959843	0.000230804
6	Intergenic_RIPK1_BPHL	3115422	3119040	0.0163136	0.000162	207	rs4959843	0.000230804
6	BPHL	3119041	3153282	0.0163279	0.000168	216	rs4959843	0.000230804
6	Intergenic_BPHL_TUBB2A	3153283	3153900	0.0161902	0.00016	206	rs4959843	0.000230804
6	TUBB2A	3153901	3157783	0.0161926	0.00016	207	rs4959843	0.000230804
6	Intergenic_TUBB2A_TUBB2B	3157784	3224513	0.0162342	0.00017	224	rs4959843	0.000230804
6	TUBB2B	3224514	3227871	0.0161953	0.000152	199	rs4959843	0.000230804
6	Intergenic_TUBB2B_PSMG4	3227872	3259160	0.0162062	0.000155	203	rs4959843	0.000230804
6	PSMG4	3259161	3268300	0.0161882	0.000145	191	rs4959843	0.000230804
6	Intergenic_PSMG4_SLC22A23	3268301	3269206	0.0161873	0.000145	190	rs4959843	0.000230804
6	SLC22A23	3269207	3456793	0.0162561	0.000169	234	rs4959843	0.000230804
6	Intergenic_SLC22A23_C6orf145	3456794	3722834	0.0163338	0.000216	269	rs4959843	0.000230804
6	C6orf145	3722835	3752246	0.0162897	0.0002	249	rs4959843	0.000230804
6	Intergenic_C6orf145_FAM50B	3752247	3849630	0.0162131	0.000202	266	rs4959843	0.000230804
6	FAM50B	3849631	3851551	0.0160766	0.000167	230	rs4959843	0.000230804
6	Intergenic_FAM50B_PRPF4B	3851552	4021567	0.0174945	0.00026	277	rs4959843	0.000230804
6	PRPF4B	4021568	4065217	0.0169351	0.00023	244	rs226947	0.000230835
6	Intergenic_PRPF4B_C6orf146	4065218	4068599	0.0169343	0.000228	241	rs226947	0.000230835
6	C6orf146	4068600	4079391	0.0169345	0.000228	243	rs226947	0.000230835
6	Intergenic_C6orf146_C6orf201	4079392	4079438	0.0169342	0.000227	242	rs226947	0.000230835
6	C6orf201	4079439	4130999	0.0169553	0.000232	250	rs226947	0.000230835
6	PECI	4115926	4135831	0.0169507	0.000228	243	rs226947	0.000230835
6	Intergenic_C6orf201_PECI	4131000	4115925	0.016944	0.000224	235	rs226947	0.000230835
6	Intergenic_PECI_CDYL	4135832	4706391	0.0178693	0.000325	354	rs226947	0.000230835
6	CDYL	4706392	4955778	0.017546	0.000243	259	rs6918242	0.000230892
6	Intergenic_CDYL_RPP40	4955779	4995278	0.0169995	0.000199	213	rs6918242	0.000230892
6	RPP40	4995279	5004271	0.0163818	0.000174	198	rs6918242	0.000230892
6	Intergenic_RPP40_LYRM4	5004272	5108651	0.0161578	0.000166	221	rs6918242	0.000230892
6	LYRM4	5108652	5261168	0.0161631	0.000173	233	rs6918242	0.000230892
6	Intergenic_LYRM4_FARS2	5261169	5261582	0.0161389	0.000154	202	rs200194	0.000230957
6	FARS2	5261583	5771816	0.0163756	0.000219	318	rs2326699	0.000230851
6	Intergenic_FARS2_NRN1	5771817	5998231	0.0161514	0.000206	300	rs11753672	0.000230798
6	NRN1	5998232	6007633	0.0160405	0.000176	252	rs11753672	0.000230798
6	Intergenic_NRN1_F13A1	6007634	6144309	0.016159	0.000201	289	rs11753672	0.000230798
6	F13A1	6144310	6320924	0.0161677	0.000203	287	rs11753672	0.000230798
6	Intergenic_F13A1_LY86	6320925	6588932	0.0188453	0.000258	319	rs11753672	0.000230798
6	LY86	6588933	6655216	0.0184437	0.000231	267	rs11753672	0.000230798
6	Intergenic_LY86_RREB1	6655217	7108262	0.0204434	0.00042	324	rs11753672	0.000230798
6	RREB1	7108263	7251195	0.0191346	0.000326	227	rs2237103	0.000230855
6	Intergenic_RREB1_SSR1	7251196	7281286	0.0188803	0.000302	200	rs2237103	0.000230855
6	SSR1	7281287	7313541	0.0188879	0.000306	208	rs2237103	0.000230855
6	Intergenic_SSR1_CAGE1	7313542	7326885	0.0188602	0.000305	209	rs2237103	0.000230855
6	CAGE1	7326886	7389942	0.0189886	0.000321	226	rs2237103	0.000230855
6	Intergenic_CAGE1_RIOK1	7389943	7390060	0.0189187	0.000314	211	rs2237103	0.000230855
6	RIOK1	7390061	7418270	0.0189474	0.00032	219	rs2237103	0.000230855
6	Intergenic_RIOK1_DSP	7418271	7541868	0.0214741	0.000446	240	rs2237103	0.000230855
6	DSP	7541869	7586946	0.0171565	0.000402	213	rs2237103	0.000230855
6	Intergenic_DSP_C6orf151	7586947	7590430	0.0171467	0.000399	208	rs2237103	0.000230855
6	C6orf151	7590431	7612200	0.0171604	0.000399	209	rs2237103	0.000230855
6	Intergenic_C6orf151_BMP6	7612201	7727009	0.0183865	0.000572	224	rs9392965	0.00023081
6	BMP6	7727010	7881961	0.0190237	0.000559	229	rs9392965	0.00023081
6	TXNDC5	7881751	8064597	0.0198839	0.000611	260	rs9392965	0.00023081
6	Intergenic_BMP6_TXNDC5	7881962	7881750	0.0184807	0.000524	206	rs9392965	0.00023081
6	MUTED	8014214	8064647	0.0196529	0.000497	242	rs9392965	0.00023081
6	Intergenic_TXNDC5_MUTED	8064598	8014213	0.0187574	0.00044	194	rs9392965	0.00023081
6	Intergenic_MUTED_EEF1E1	8064648	8079637	0.0195475	0.000486	221	rs9392965	0.00023081
6	EEF1E1	8079638	8102781	0.01964	0.000491	222	rs9392965	0.00023081
6	Intergenic_EEF1E1_SLC35B3	8102782	8413305	0.0244676	0.000562	255	rs9392965	0.00023081
6	SLC35B3	8413306	8435625	0.0238979	0.000519	176	rs9392965	0.00023081
6	Intergenic_SLC35B3_OFCC1	8435626	9896942	0.038472	0.000761	409	rs9392965	0.00023081
6	OFCC1	9896943	10060922	0.0169033	0.000199	205	rs9381380	0.000230845
6	Intergenic_OFCC1_TFAP2A	10060923	10396914	0.0166265	0.000188	193	rs2230906	0.000230794
6	TFAP2A	10396915	10419797	0.015979	0.000114	148	rs2230906	0.000230794
6	Intergenic_TFAP2A_C6orf218	10419798	10429675	0.0159681	0.000113	145	rs2230906	0.000230794
6	C6orf218	10429676	10434774	0.0159675	0.000113	145	rs2230906	0.000230794
6	Intergenic_C6orf218_GCNT2	10434775	10521566	0.0159708	0.000117	158	rs2230906	0.000230794
6	GCNT2	10521567	10629601	0.0160095	0.000126	155	rs2230906	0.000230794
6	Intergenic_GCNT2_PAK1IP1	10629602	10695186	0.0160118	0.000127	151	rs2230906	0.000230794
6	PAK1IP1	10695187	10709970	0.0160069	0.000124	141	rs2230906	0.000230794
6	Intergenic_PAK1IP1_TMEM14C	10709971	10723336	0.0160059	0.000123	139	rs2230906	0.000230794
6	TMEM14C	10723337	10731362	0.0159898	0.000118	137	rs2230906	0.000230794
6	Intergenic_TMEM14C_TMEM14B	10731363	10747993	0.0159917	0.00012	141	rs2230906	0.000230794
6	TMEM14B	10747994	10757214	0.0159888	0.000118	138	rs2230906	0.000230794
6	Intergenic_TMEM14B_MAK	10757215	10762954	0.0159831	0.000111	132	rs2230906	0.000230794
6	MAK	10762955	10831110	0.0159991	0.000132	159	rs2230906	0.000230794
6	Intergenic_MAK_GCM2	10831111	10873454	0.0160031	0.000127	151	rs2230906	0.000230794
6	GCM2	10873455	10882098	0.0159881	0.000122	144	rs2230906	0.000230794
6	Intergenic_GCM2_SYCP2L	10882099	10887062	0.0159982	0.000125	147	rs2230906	0.000230794
6	SYCP2L	10887063	10974541	0.016033	0.000132	158	rs2230906	0.000230794
6	Intergenic_SYCP2L_ELOVL2	10974542	10980991	0.0159888	0.000121	148	rs2230906	0.000230794
6	ELOVL2	10980992	11044624	0.0159964	0.000127	165	rs2230906	0.000230794
6	Intergenic_ELOVL2_HERV-FRD	11044625	11102720	0.0159415	0.000117	170	rs2230906	0.000230794
6	HERV-FRD	11102721	11111959	0.0159402	0.000114	163	rs6918108	0.000230908
6	Intergenic_HERV-FRD_NEDD9	11111960	11183531	0.0160999	0.000148	172	rs6918108	0.000230908
6	NEDD9	11183532	11232898	0.0161263	0.000158	182	rs6918108	0.000230908
6	Intergenic_NEDD9_TMEM170B	11232899	11538509	0.0167135	0.00023	265	rs6918108	0.000230908
6	TMEM170B	11538510	11583757	0.0166753	0.00022	238	rs6918108	0.000230908
6	Intergenic_TMEM170B_C6orf105	11583758	11713907	0.0169235	0.000248	255	rs6918108	0.000230908
6	C6orf105	11713908	11779066	0.0171449	0.000238	246	rs9380903	0.000230894
6	Intergenic_C6orf105_HIVEP1	11779067	12012722	0.019308	0.000279	272	rs9369217	0.00023089
6	HIVEP1	12012723	12165232	0.0191112	0.000265	255	rs9369217	0.00023089
6	Intergenic_HIVEP1_EDN1	12165233	12290527	0.0185647	0.000228	238	rs9369217	0.00023089
6	EDN1	12290528	12297427	0.0181369	0.000201	206	rs9369217	0.00023089
6	Intergenic_EDN1_PHACTR1	12297428	12717831	0.0185851	0.000249	280	rs6914233	0.000230879
6	PHACTR1	12717832	13287528	0.0174432	0.000215	285	rs6914233	0.000230879
6	Intergenic_PHACTR1_TBC1D7	13287529	13305182	0.0159086	0.000113	178	rs6914233	0.000230879
6	TBC1D7	13305183	13328614	0.0158821	0.000107	173	rs6914233	0.000230879
6	Intergenic_TBC1D7_GFOD1	13328615	13363817	0.0158781	0.000106	172	rs6914233	0.000230879
6	GFOD1	13363818	13487787	0.0158789	0.000111	182	rs6914233	0.000230879
6	C6orf114	13469508	13486415	0.0158752	9.5e-05	157	rs9395602	0.000230925
6	Intergenic_C6orf114_SIRT5	13486416	13574831	0.0158807	0.000106	174	rs9395602	0.000230925
6	Intergenic_GFOD1_C6orf114	13487788	13469507	0.0158747	9.4e-05	155	rs9395602	0.000230925
6	SIRT5	13574832	13612521	0.0158859	0.000108	174	rs9395602	0.000230925
6	Intergenic_SIRT5_NOL7	13612522	13615557	0.0158854	0.000106	169	rs9395602	0.000230925
6	NOL7	13615558	13621127	0.0158854	0.000106	169	rs9395602	0.000230925
6	Intergenic_NOL7_RANBP9	13621128	13621728	0.015882	0.000103	168	rs9395602	0.000230925
6	RANBP9	13621729	13711796	0.0159133	0.000121	186	rs9395602	0.000230925
6	Intergenic_RANBP9_CCDC90A	13711797	13791018	0.0159052	0.000114	174	rs9395602	0.000230925
6	CCDC90A	13791019	13814789	0.0159068	0.000102	152	rs1467729	0.000230939
6	Intergenic_CCDC90A_RNF182	13814790	13925201	0.0159272	0.000112	163	rs1467729	0.000230939
6	RNF182	13925202	13980235	0.0165325	0.000226	148	rs1467729	0.000230939
6	Intergenic_RNF182_CD83	13980236	14117863	0.0167098	0.000249	180	rs1467729	0.000230939
6	CD83	14117864	14137148	0.0167029	0.000244	169	rs1467729	0.000230939
6	Intergenic_CD83_JARID2	14137149	15246525	0.0176	0.00036	333	rs1467729	0.000230939
6	JARID2	15246526	15522253	0.016001	0.000129	193	rs17473838	0.000230962
6	Intergenic_JARID2_DTNBP1	15522254	15523037	0.0159563	0.000101	163	rs17473838	0.000230962
6	DTNBP1	15523038	15663271	0.016047	0.000125	196	rs17473838	0.000230962
6	Intergenic_DTNBP1_MYLIP	15663272	16129315	0.0162504	0.000182	254	rs17473838	0.000230962
6	MYLIP	16129316	16148478	0.0161111	0.000142	190	rs17473838	0.000230962
6	Intergenic_MYLIP_GMPR	16148479	16238809	0.0163196	0.000162	214	rs17473838	0.000230962
6	GMPR	16238810	16295780	0.016313	0.000164	215	rs660586	0.000230926
6	Intergenic_GMPR_ATXN1	16295781	16299341	0.0163041	0.000157	197	rs660586	0.000230926
6	ATXN1	16299342	16761721	0.0164147	0.000201	262	rs675934	0.000230871
6	Intergenic_ATXN1_RBM24	16761722	17282930	0.0163764	0.000176	230	rs823435	0.000230867
6	RBM24	17282931	17294073	0.0159471	8.4e-05	119	rs823435	0.000230867
6	Intergenic_RBM24_CAP2	17294074	17393734	0.0159574	9.2e-05	129	rs823435	0.000230867
6	CAP2	17393735	17558023	0.0159427	8.1e-05	125	rs823435	0.000230867
6	Intergenic_CAP2_FAM8A1	17558024	17600584	0.0159352	7.2e-05	104	rs823435	0.000230867
6	FAM8A1	17600585	17611950	0.0159591	7.1e-05	101	rs823435	0.000230867
6	Intergenic_FAM8A1_NUP153	17611951	17615267	0.0159546	6.7e-05	97	rs823435	0.000230867
6	NUP153	17615268	17706818	0.0160967	9.8e-05	120	rs823435	0.000230867
6	Intergenic_NUP153_KIF13A	17706819	17760583	0.0161189	0.000103	121	rs823435	0.000230867
6	KIF13A	17760584	17987799	0.0176239	0.000305	180	rs6931109	0.000230814
6	Intergenic_KIF13A_NHLRC1	17987800	18120716	0.0183323	0.000353	209	rs6931109	0.000230814
6	NHLRC1	18120717	18122851	0.0181432	0.000342	189	rs6931109	0.000230814
6	Intergenic_NHLRC1_TPMT	18122852	18128543	0.0181427	0.000342	189	rs6931109	0.000230814
6	TPMT	18128544	18155374	0.0181744	0.000347	197	rs6931109	0.000230814
6	Intergenic_TPMT_AOF1	18155375	18155617	0.0181616	0.000347	197	rs6931109	0.000230814
6	AOF1	18155618	18224084	0.0182592	0.000355	211	rs6931109	0.000230814
6	Intergenic_AOF1_DEK	18224085	18224398	0.0181232	0.000351	204	rs6931109	0.000230814
6	DEK	18224399	18264799	0.0183559	0.000359	209	rs6931109	0.000230814
6	Intergenic_DEK_RNF144B	18264800	18387592	0.0187704	0.000388	239	rs6931109	0.000230814
6	RNF144B	18387593	18468850	0.0188932	0.000384	242	rs6931109	0.000230814
6	Intergenic_RNF144B_ID4	18468851	19837615	0.0335914	0.000657	470	rs11753226	0.000230797
6	ID4	19837616	19840915	0.018088	0.000192	185	rs11753226	0.000230797
6	Intergenic_ID4_MBOAT1	19840916	20100933	0.018268	0.00022	210	rs11753226	0.000230797
6	MBOAT1	20100934	20212670	0.0175811	0.00018	174	rs11753226	0.000230797
6	Intergenic_MBOAT1_E2F3	20212671	20402135	0.0178962	0.000223	194	rs11753226	0.000230797
6	E2F3	20402136	20493945	0.0171781	0.000203	166	rs11753226	0.000230797
6	Intergenic_E2F3_CDKAL1	20493946	20534686	0.0170404	0.000185	150	rs11753226	0.000230797
6	CDKAL1	20534687	21231764	0.0172888	0.000236	245	rs11753226	0.000230797
6	Intergenic_CDKAL1_SOX4	21231765	21593970	0.0163172	0.000203	197	rs807858	0.000230802
6	SOX4	21593971	21598849	0.0160851	0.000132	144	rs807858	0.000230802
6	Intergenic_SOX4_PRL	21598850	22287478	0.0172949	0.000292	301	rs807858	0.000230802
6	PRL	22287479	22297730	0.0170494	0.000243	212	rs6456494	0.000230848
6	Intergenic_PRL_HDGFL1	22297731	22569676	0.0183047	0.000296	234	rs6456494	0.000230848
6	HDGFL1	22569677	22570750	0.0171604	0.000222	189	rs6456494	0.000230848
6	Intergenic_HDGFL1_NRSN1	22570751	24126412	0.0310479	0.000593	456	rs2817232	0.000230793
6	NRSN1	24126413	24147757	0.0175477	0.000287	180	rs2817232	0.000230793
6	Intergenic_NRSN1_DCDC2	24147758	24171981	0.0175612	0.000286	178	rs2817232	0.000230793
6	DCDC2	24171982	24358280	0.0176791	0.000294	189	rs2817232	0.000230793
6	KAAG1	24357130	24358512	0.0161017	0.00014	158	rs2817232	0.000230793
6	Intergenic_DCDC2_KAAG1	24358281	24357129	0.0161017	0.00014	158	rs2817232	0.000230793
6	Intergenic_KAAG1_MRS2	24358513	24403151	0.0161081	0.000145	166	rs2817232	0.000230793
6	MRS2	24403152	24425816	0.0160651	0.000134	160	rs2817232	0.000230793
6	Intergenic_MRS2_GPLD1	24425817	24428403	0.0160598	0.000129	154	rs2817232	0.000230793
6	GPLD1	24428404	24489850	0.016115	0.000158	181	rs2817232	0.000230793
6	Intergenic_GPLD1_ALDH5A1	24489851	24495195	0.016076	0.000149	173	rs2817232	0.000230793
6	ALDH5A1	24495196	24537435	0.0160846	0.000151	178	rs2817232	0.000230793
6	Intergenic_ALDH5A1_KIAA0319	24537436	24544330	0.0160302	0.000138	171	rs2817232	0.000230793
6	KIAA0319	24544331	24646383	0.0162587	0.000184	204	rs2817232	0.000230793
6	Intergenic_KIAA0319_TTRAP	24646384	24650203	0.0160844	0.000149	184	rs2817232	0.000230793
6	TTRAP	24650204	24667115	0.016087	0.00015	186	rs2817232	0.000230793
6	Intergenic_TTRAP_THEM2	24667116	24667273	0.0160865	0.000149	184	rs2817232	0.000230793
6	THEM2	24667274	24701942	0.0160878	0.000151	187	rs2817232	0.000230793
6	Intergenic_THEM2_C6orf62	24701943	24705163	0.0160843	0.000149	184	rs2817232	0.000230793
6	C6orf62	24705164	24719403	0.0160846	0.000149	185	rs2817232	0.000230793
6	Intergenic_C6orf62_GMNN	24719404	24775162	0.0160891	0.000151	191	rs2817232	0.000230793
6	GMNN	24775163	24786278	0.0160722	0.000148	185	rs2817232	0.000230793
6	Intergenic_GMNN_FAM65B	24786279	24804511	0.0160712	0.000147	184	rs2817232	0.000230793
6	FAM65B	24804512	24911195	0.0161284	0.000163	194	rs2817232	0.000230793
6	Intergenic_FAM65B_LRRC16A	24911196	25279646	0.0163155	0.000221	261	rs2817232	0.000230793
6	LRRC16A	25279647	25620758	0.0178066	0.000427	249	rs41368745	0.000230834
6	Intergenic_LRRC16A_SCGN	25620759	25652427	0.0169733	0.000337	161	rs129128	0.000230827
6	SCGN	25652428	25702008	0.0169756	0.000339	164	rs129128	0.000230827
6	Intergenic_SCGN_HIST1H2AA	25702009	25726289	0.0170744	0.000369	161	rs129128	0.000230827
6	HIST1H2AA	25726290	25726790	0.0170733	0.000369	160	rs129128	0.000230827
6	Intergenic_HIST1H2AA_HIST1H2BA	25726791	25727135	0.0171597	0.000397	161	rs129128	0.000230827
6	HIST1H2BA	25727136	25727573	0.0171595	0.000397	161	rs129128	0.000230827
6	Intergenic_HIST1H2BA_SLC17A4	25727574	25754964	0.017165	0.0004	163	rs129128	0.000230827
6	SLC17A4	25754965	25780440	0.0171715	0.000401	161	rs129128	0.000230827
6	Intergenic_SLC17A4_SLC17A1	25780441	25783124	0.0171664	0.000399	157	rs129128	0.000230827
6	SLC17A1	25783125	25832287	0.0171701	0.000404	164	rs129128	0.000230827
6	Intergenic_SLC17A1_SLC17A3	25832288	25845326	0.0171369	0.000402	163	rs129128	0.000230827
6	SLC17A3	25845327	25874471	0.0171579	0.000408	173	rs129128	0.000230827
6	Intergenic_SLC17A3_SLC17A2	25874472	25912982	0.017274	0.000417	186	rs129128	0.000230827
6	SLC17A2	25912983	25930839	0.0173037	0.000411	182	rs129128	0.000230827
6	Intergenic_SLC17A2_TRIM38	25930840	25963069	0.0172214	0.000403	175	rs129128	0.000230827
6	TRIM38	25963070	25985352	0.0171807	0.0004	179	rs129128	0.000230827
6	Intergenic_TRIM38_HIST1H1A	25985353	26017258	0.0171968	0.000401	178	rs129128	0.000230827
6	HIST1H1A	26017259	26018040	0.0171939	0.000398	171	rs129128	0.000230827
6	Intergenic_HIST1H1A_HIST1H3A	26018041	26020716	0.0171936	0.000398	171	rs129128	0.000230827
6	HIST1H3A	26020717	26021186	0.0171916	0.000396	167	rs129128	0.000230827
6	Intergenic_HIST1H3A_HIST1H4A	26021187	26021905	0.0171911	0.000396	166	rs129128	0.000230827
6	HIST1H4A	26021906	26022278	0.0171908	0.000396	166	rs129128	0.000230827
6	Intergenic_HIST1H4A_HIST1H4B	26022279	26027122	0.0171925	0.000397	167	rs129128	0.000230827
6	HIST1H4B	26027123	26027480	0.0171922	0.000397	167	rs129128	0.000230827
6	Intergenic_HIST1H4B_HIST1H3B	26027481	26031815	0.0172309	0.0004	169	rs129128	0.000230827
6	HIST1H3B	26031816	26032288	0.0172306	0.0004	169	rs129128	0.000230827
6	Intergenic_HIST1H3B_HIST1H2AB	26032289	26033318	0.0172302	0.0004	169	rs129128	0.000230827
6	HIST1H2AB	26033319	26033796	0.0172299	0.0004	169	rs129128	0.000230827
6	Intergenic_HIST1H2AB_HIST1H2BB	26033797	26043453	0.017262	0.000403	171	rs129128	0.000230827
6	HIST1H2BB	26043454	26043885	0.0172597	0.000402	169	rs129128	0.000230827
6	Intergenic_HIST1H2BB_HIST1H3C	26043886	26045637	0.0172594	0.000402	169	rs129128	0.000230827
6	HIST1H3C	26045638	26046097	0.0172591	0.000402	169	rs129128	0.000230827
6	Intergenic_HIST1H3C_HIST1H1C	26046098	26055966	0.017294	0.000405	172	rs129128	0.000230827
6	HIST1H1C	26055967	26056699	0.0172913	0.000405	170	rs129128	0.000230827
6	Intergenic_HIST1H1C_HFE	26056700	26087507	0.0173118	0.000407	172	rs129128	0.000230827
6	HFE	26087508	26095469	0.017293	0.000402	164	rs129128	0.000230827
6	Intergenic_HFE_HIST1H4C	26095470	26104174	0.0172922	0.000403	165	rs129128	0.000230827
6	HIST1H4C	26104175	26104565	0.0172918	0.000403	165	rs129128	0.000230827
6	Intergenic_HIST1H4C_HIST1H1T	26104566	26107638	0.0172915	0.000403	165	rs129128	0.000230827
6	HIST1H1T	26107639	26108364	0.0172911	0.000403	164	rs129128	0.000230827
6	Intergenic_HIST1H1T_HIST1H2BC	26108365	26123693	0.0173379	0.000408	167	rs129128	0.000230827
6	HIST1H2BC	26123694	26124132	0.0173371	0.000406	165	rs129128	0.000230827
6	Intergenic_HIST1H2BC_HIST1H2AC	26124133	26124371	0.0173367	0.000406	165	rs129128	0.000230827
6	HIST1H2AC	26124372	26124918	0.0173364	0.000406	165	rs129128	0.000230827
6	Intergenic_HIST1H2AC_HIST1H1E	26124919	26156557	0.0173873	0.000413	169	rs129128	0.000230827
6	HIST1H1E	26156558	26157343	0.0173743	0.000408	159	rs129128	0.000230827
6	Intergenic_HIST1H1E_HIST1H2BD	26157344	26158347	0.0173739	0.000408	159	rs129128	0.000230827
6	HIST1H2BD	26158348	26171576	0.0173945	0.000411	161	rs129128	0.000230827
6	Intergenic_HIST1H2BD_HIST1H2BE	26171577	26184022	0.0173918	0.00041	158	rs129128	0.000230827
6	HIST1H2BE	26184023	26184458	0.0173418	0.000406	153	rs129128	0.000230827
6	Intergenic_HIST1H2BE_HIST1H4D	26184459	26188936	0.0173414	0.000406	153	rs129128	0.000230827
6	HIST1H4D	26188937	26189304	0.017341	0.000406	153	rs129128	0.000230827
6	Intergenic_HIST1H4D_HIST1H3D	26189305	26197010	0.0173406	0.000406	153	rs129128	0.000230827
6	HIST1H3D	26197011	26199464	0.0173403	0.000406	153	rs129128	0.000230827
6	HIST1H2AD	26199011	26199471	0.0173399	0.000406	153	rs129128	0.000230827
6	Intergenic_HIST1H3D_HIST1H2AD	26199465	26199010	0.0173395	0.000406	153	rs129128	0.000230827
6	Intergenic_HIST1H2AD_HIST1H2BF	26199472	26199785	0.0173391	0.000406	153	rs129128	0.000230827
6	HIST1H2BF	26199786	26200216	0.0173388	0.000406	153	rs129128	0.000230827
6	Intergenic_HIST1H2BF_HIST1H4E	26200217	26204871	0.0173384	0.000406	153	rs129128	0.000230827
6	HIST1H4E	26204872	26205249	0.017338	0.000406	153	rs129128	0.000230827
6	Intergenic_HIST1H4E_HIST1H2BG	26205250	26216427	0.0173377	0.000406	153	rs129128	0.000230827
6	HIST1H2BG	26216428	26216872	0.0173334	0.000405	151	rs129128	0.000230827
6	Intergenic_HIST1H2BG_HIST1H2AE	26216873	26217146	0.017333	0.000405	151	rs129128	0.000230827
6	HIST1H2AE	26217147	26217711	0.0173327	0.000405	151	rs129128	0.000230827
6	Intergenic_HIST1H2AE_HIST1H3E	26217712	26225381	0.0173323	0.000405	151	rs129128	0.000230827
6	HIST1H3E	26225382	26225844	0.0173259	0.000405	150	rs129128	0.000230827
6	Intergenic_HIST1H3E_HIST1H1D	26225845	26234438	0.0173255	0.000405	150	rs129128	0.000230827
6	HIST1H1D	26234439	26235216	0.0173182	0.000404	149	rs129128	0.000230827
6	Intergenic_HIST1H1D_HIST1H4F	26235217	26240652	0.0173179	0.000404	149	rs129128	0.000230827
6	HIST1H4F	26240653	26241021	0.0173106	0.000403	148	rs129128	0.000230827
6	Intergenic_HIST1H4F_HIST1H4G	26241022	26246837	0.0173102	0.000403	148	rs129128	0.000230827
6	HIST1H4G	26246838	26247205	0.0172961	0.000401	146	rs129128	0.000230827
6	Intergenic_HIST1H4G_HIST1H3F	26247206	26250368	0.0172958	0.000401	146	rs129128	0.000230827
6	HIST1H3F	26250369	26250835	0.0172955	0.000401	146	rs129128	0.000230827
6	Intergenic_HIST1H3F_HIST1H2BH	26250836	26251877	0.0172951	0.000401	146	rs129128	0.000230827
6	HIST1H2BH	26251878	26252303	0.0172948	0.000401	146	rs129128	0.000230827
6	Intergenic_HIST1H2BH_HIST1H3G	26252304	26271144	0.0172944	0.000401	146	rs129128	0.000230827
6	HIST1H3G	26271145	26271612	0.0172869	0.0004	144	rs129128	0.000230827
6	Intergenic_HIST1H3G_HIST1H2BI	26271613	26273202	0.0172865	0.0004	144	rs129128	0.000230827
6	HIST1H2BI	26273203	26273640	0.017286	0.000399	143	rs129128	0.000230827
6	Intergenic_HIST1H2BI_HIST1H4H	26273641	26285352	0.0172857	0.000399	143	rs129128	0.000230827
6	HIST1H4H	26285353	26285727	0.0171893	0.000383	140	rs129128	0.000230827
6	Intergenic_HIST1H4H_BTN3A2	26285728	26365396	0.017189	0.000383	140	rs129128	0.000230827
6	BTN3A2	26365397	26378548	0.0170881	0.000361	128	rs129128	0.000230827
6	Intergenic_BTN3A2_BTN2A2	26378549	26383352	0.0170613	0.000353	124	rs129128	0.000230827
6	BTN2A2	26383353	26395100	0.0170577	0.000352	123	rs129128	0.000230827
6	Intergenic_BTN2A2_BTN3A1	26395101	26402479	0.0170501	0.000351	119	rs129128	0.000230827
6	BTN3A1	26402480	26415442	0.0170499	0.000351	119	rs129128	0.000230827
6	Intergenic_BTN3A1_BTN2A3	26415443	26422345	0.0168896	0.000325	116	rs129128	0.000230827
6	BTN2A3	26422346	26431843	0.016895	0.000326	117	rs129128	0.000230827
6	Intergenic_BTN2A3_BTN3A3	26431844	26440761	0.0167322	0.000302	114	rs129128	0.000230827
6	BTN3A3	26440762	26453643	0.0166706	0.00029	114	rs129128	0.000230827
6	Intergenic_BTN3A3_BTN2A1	26453644	26458187	0.0161424	0.000197	111	rs129128	0.000230827
6	BTN2A1	26458188	26469865	0.0159905	0.000155	109	rs129128	0.000230827
6	Intergenic_BTN2A1_BTN1A1	26469866	26501493	0.0159805	0.000154	110	rs129128	0.000230827
6	BTN1A1	26501494	26510652	0.0159919	0.000158	112	rs129128	0.000230827
6	Intergenic_BTN1A1_HMGN4	26510653	26538570	0.0159916	0.000158	111	rs129128	0.000230827
6	HMGN4	26538571	26547164	0.0159902	0.000155	105	rs129128	0.000230827
6	Intergenic_HMGN4_ABT1	26547165	26597178	0.0159918	0.000158	109	rs129128	0.000230827
6	ABT1	26597179	26600277	0.0159906	0.000156	105	rs129128	0.000230827
6	Intergenic_ABT1_ZNF322A	26600278	26634609	0.0159906	0.000156	105	rs129128	0.000230827
6	ZNF322A	26634610	26659963	0.0159794	0.000151	97	rs6912853	0.000230927
6	Intergenic_ZNF322A_HIST1H2BJ	26659964	27100093	0.0160222	0.000184	139	rs7746199	0.000230868
6	HIST1H2BJ	27100094	27100575	0.0158651	6e-05	63	rs7746199	0.000230868
6	Intergenic_HIST1H2BJ_HIST1H2AG	27100576	27100819	0.0158651	6e-05	63	rs7746199	0.000230868
6	HIST1H2AG	27100820	27103071	0.0158651	6e-05	63	rs7746199	0.000230868
6	Intergenic_HIST1H2AG_HIST1H2BK	27103072	27106071	0.0158651	6e-05	63	rs7746199	0.000230868
6	HIST1H2BK	27106072	27114619	0.0158651	6e-05	63	rs7746199	0.000230868
6	HIST1H4I	27107087	27107457	0.0158651	6e-05	63	rs7746199	0.000230868
6	Intergenic_HIST1H4I_HIST1H2AH	27107458	27114906	0.0158651	6e-05	63	rs7746199	0.000230868
6	Intergenic_HIST1H2BK_HIST1H4I	27114620	27107086	0.0158651	6e-05	63	rs7746199	0.000230868
6	HIST1H2AH	27114907	27115346	0.0158651	6e-05	63	rs7746199	0.000230868
6	Intergenic_HIST1H2AH_PRSS16	27115347	27215506	0.0158679	6.9e-05	69	rs7746199	0.000230868
6	PRSS16	27215507	27224250	0.0158595	5.9e-05	61	rs7746199	0.000230868
6	Intergenic_PRSS16_FKSG83	27224251	27292576	0.0158665	8.1e-05	68	rs7746199	0.000230868
6	FKSG83	27292577	27293741	0.0158665	8.1e-05	68	rs7746199	0.000230868
6	Intergenic_FKSG83_ZNF391	27293742	27356522	0.0158672	8.6e-05	73	rs7746199	0.000230868
6	ZNF391	27356523	27369227	0.0158672	8.6e-05	73	rs7746199	0.000230868
6	Intergenic_ZNF391_ZNF184	27369228	27418525	0.0158674	8.7e-05	74	rs7746199	0.000230868
6	ZNF184	27418526	27440879	0.0158678	8.8e-05	76	rs7746199	0.000230868
6	Intergenic_ZNF184_HIST1H2BL	27440880	27775255	0.0158756	0.00012	120	rs7746199	0.000230868
6	HIST1H2BL	27775256	27775709	0.0158664	0.000104	100	rs1233704	0.000231537
6	Intergenic_HIST1H2BL_HIST1H2AI	27775710	27775975	0.0158664	0.000104	100	rs1233704	0.000231537
6	HIST1H2AI	27775976	27776445	0.0158664	0.000104	100	rs1233704	0.000231537
6	Intergenic_HIST1H2AI_HIST1H3H	27776446	27777840	0.0158664	0.000104	100	rs1233704	0.000231537
6	HIST1H3H	27777841	27778314	0.0158664	0.000104	100	rs1233704	0.000231537
6	Intergenic_HIST1H3H_HIST1H2AJ	27778315	27782078	0.0158664	0.000103	99	rs1233704	0.000231537
6	HIST1H2AJ	27782079	27782518	0.0158664	0.000103	99	rs1233704	0.000231537
6	Intergenic_HIST1H2AJ_HIST1H2BM	27782519	27782820	0.0158668	0.000104	100	rs1233704	0.000231537
6	HIST1H2BM	27782821	27783267	0.0158668	0.000104	100	rs1233704	0.000231537
6	Intergenic_HIST1H2BM_HIST1H4J	27783268	27791901	0.01587	0.000111	101	rs1233704	0.000231537
6	HIST1H4J	27791902	27792258	0.01587	0.000111	101	rs1233704	0.000231537
6	Intergenic_HIST1H4J_HIST1H4K	27792259	27798950	0.0158705	0.000112	102	rs1233704	0.000231537
6	HIST1H4K	27798951	27799305	0.0158705	0.000111	101	rs1233704	0.000231537
6	Intergenic_HIST1H4K_HIST1H2AK	27799306	27805656	0.0158716	0.000116	102	rs1233704	0.000231537
6	HIST1H2AK	27805657	27806117	0.0158704	0.000113	99	rs1233704	0.000231537
6	Intergenic_HIST1H2AK_HIST1H2BN	27806118	27806438	0.0158704	0.000113	99	rs1233704	0.000231537
6	HIST1H2BN	27806439	27806888	0.0158704	0.000113	99	rs1233704	0.000231537
6	Intergenic_HIST1H2BN_HIST1H2AL	27806889	27833105	0.0158724	0.000121	107	rs213241	0.000230865
6	HIST1H2AL	27833106	27833576	0.0158723	0.000119	105	rs213241	0.000230865
6	Intergenic_HIST1H2AL_HIST1H1B	27833577	27834568	0.0158723	0.000119	105	rs213241	0.000230865
6	HIST1H1B	27834569	27835359	0.0158723	0.000119	105	rs213241	0.000230865
6	Intergenic_HIST1H1B_HIST1H3I	27835360	27839621	0.0158723	0.000119	105	rs213241	0.000230865
6	HIST1H3I	27839622	27840099	0.0158723	0.000119	105	rs213241	0.000230865
6	Intergenic_HIST1H3I_HIST1H4L	27840100	27840924	0.0158723	0.000119	105	rs213241	0.000230865
6	HIST1H4L	27840925	27841289	0.0158723	0.000119	105	rs213241	0.000230865
6	Intergenic_HIST1H4L_HIST1H3J	27841290	27858091	0.0158732	0.000121	107	rs213241	0.000230865
6	HIST1H3J	27858092	27858570	0.0158728	0.000119	102	rs213241	0.000230865
6	Intergenic_HIST1H3J_HIST1H2AM	27858571	27860475	0.0158726	0.000118	100	rs213241	0.000230865
6	HIST1H2AM	27860476	27860963	0.0158725	0.000117	98	rs213241	0.000230865
6	Intergenic_HIST1H2AM_HIST1H2BO	27860964	27861201	0.0158725	0.000117	98	rs213241	0.000230865
6	HIST1H2BO	27861202	27861669	0.0158725	0.000117	98	rs213241	0.000230865
6	Intergenic_HIST1H2BO_OR2B2	27861670	27879022	0.0158737	0.00012	101	rs213241	0.000230865
6	OR2B2	27879023	27880097	0.0158735	0.000118	98	rs213241	0.000230865
6	Intergenic_OR2B2_OR2B6	27880098	27925017	0.0158738	0.00012	101	rs213241	0.000230865
6	OR2B6	27925018	27925960	0.0158705	0.000114	97	rs213241	0.000230865
6	Intergenic_OR2B6_ZNF165	27925961	28046570	0.0158872	0.000131	107	rs213241	0.000230865
6	ZNF165	28046571	28057340	0.0158802	0.000122	99	rs213241	0.000230865
6	Intergenic_ZNF165_ZSCAN16	28057341	28092385	0.0158802	0.000122	100	rs213241	0.000230865
6	ZSCAN16	28092386	28097856	0.0158802	0.000122	100	rs213241	0.000230865
6	Intergenic_ZSCAN16_ZNF192	28097857	28109714	0.0158807	0.000123	101	rs213241	0.000230865
6	ZNF192	28109715	28125236	0.0158807	0.000123	101	rs213241	0.000230865
6	Intergenic_ZNF192_ZNF193	28125237	28193071	0.0158821	0.000126	106	rs213241	0.000230865
6	ZNF193	28193072	28201260	0.0158788	0.000117	102	rs213241	0.000230865
6	Intergenic_ZNF193_ZKSCAN4	28201261	28212488	0.0158788	0.000117	102	rs213241	0.000230865
6	ZKSCAN4	28212489	28220002	0.0158788	0.000117	102	rs213241	0.000230865
6	Intergenic_ZKSCAN4_NKAPL	28220003	28227096	0.0158771	0.000114	102	rs213241	0.000230865
6	NKAPL	28227097	28228736	0.0158754	0.00011	101	rs213241	0.000230865
6	Intergenic_NKAPL_ZNF187	28228737	28234786	0.0158754	0.000111	102	rs213241	0.000230865
6	ZNF187	28234787	28245980	0.0158754	0.00011	101	rs213241	0.000230865
6	Intergenic_ZNF187_PGBD1	28245981	28249362	0.0158754	0.00011	101	rs213241	0.000230865
6	PGBD1	28249363	28270326	0.0158793	0.000109	102	rs213241	0.000230865
6	Intergenic_PGBD1_ZNF323	28270327	28292513	0.0158787	0.000106	105	rs213241	0.000230865
6	ZNF323	28292514	28321972	0.0158731	9.8e-05	104	rs213241	0.000230865
6	ZKSCAN3	28317690	28334524	0.0158727	9.6e-05	102	rs213241	0.000230865
6	Intergenic_ZNF323_ZKSCAN3	28321973	28317689	0.0158726	9.6e-05	101	rs213241	0.000230865
6	Intergenic_ZKSCAN3_ZSCAN23	28334525	28400430	0.0158758	0.000101	111	rs213241	0.000230865
6	ZSCAN23	28400431	28411279	0.0158759	9.9e-05	109	rs213241	0.000230865
6	Intergenic_ZSCAN23_GPX6	28411280	28471071	0.0158827	0.000105	113	rs213241	0.000230865
6	GPX6	28471072	28483570	0.0158873	0.000105	113	rs213241	0.000230865
6	Intergenic_GPX6_GPX5	28483571	28493787	0.0158877	0.000104	112	rs213241	0.000230865
6	GPX5	28493788	28501944	0.0158893	0.000106	114	rs213241	0.000230865
6	Intergenic_GPX5_SCAND3	28501945	28539405	0.0158929	0.00011	118	rs213241	0.000230865
6	SCAND3	28539406	28555112	0.0158938	0.000107	110	rs213241	0.000230865
6	Intergenic_SCAND3_TRIM27	28555113	28870777	0.0159643	0.000137	141	rs213241	0.000230865
6	TRIM27	28870778	28891768	0.0159258	8.9e-05	98	rs6903989	0.000231176
6	Intergenic_TRIM27_ZNF311	28891769	28962592	0.0159471	0.000106	116	rs6903989	0.000231176
6	ZNF311	28962593	28973037	0.0159474	0.000103	112	rs6903989	0.000231176
6	Intergenic_ZNF311_OR2W1	28973038	29011988	0.0159442	0.000103	118	rs6903989	0.000231176
6	OR2W1	29011989	29012952	0.0159296	9.7e-05	116	rs6903989	0.000231176
6	Intergenic_OR2W1_OR2B3P	29012953	29054082	0.0159336	0.000102	123	rs6903989	0.000231176
6	OR2B3P	29054083	29055025	0.0159314	0.0001	121	rs6903989	0.000231176
6	Intergenic_OR2B3P_OR2J3	29055026	29079666	0.0159318	0.000102	124	rs6903989	0.000231176
6	OR2J3	29079667	29080603	0.015932	0.000102	124	rs6903989	0.000231176
6	Intergenic_OR2J3_OR2J2	29080604	29141309	0.0159477	0.000122	139	rs6903989	0.000231176
6	OR2J2	29141310	29142351	0.0159456	0.00012	137	rs6903989	0.000231176
6	Intergenic_OR2J2_LOC651503	29142352	29230478	0.0161011	0.000224	186	rs6903989	0.000231176
6	LOC651503	29230479	29231856	0.0161066	0.000226	181	rs6903989	0.000231176
6	Intergenic_LOC651503_OR14J1	29231857	29274465	0.0161234	0.000239	195	rs6903989	0.000231176
6	OR14J1	29274466	29275432	0.0161082	0.000236	191	rs6903989	0.000231176
6	Intergenic_OR14J1_OR5V1	29275433	29323005	0.0161224	0.000253	210	rs6903989	0.000231176
6	OR5V1	29323006	29324054	0.0161185	0.00025	205	rs6903989	0.000231176
6	Intergenic_OR5V1_OR12D3	29324055	29341198	0.0161326	0.000267	220	rs6903989	0.000231176
6	OR12D3	29341199	29343068	0.0161305	0.000266	218	rs6903989	0.000231176
6	Intergenic_OR12D3_OR12D2	29343069	29364414	0.0161305	0.000266	218	rs6903989	0.000231176
6	OR12D2	29364415	29365448	0.0161278	0.000263	214	rs6903989	0.000231176
6	Intergenic_OR12D2_OR11A1	29365449	29393279	0.0161287	0.000264	216	rs6903989	0.000231176
6	OR11A1	29393280	29395509	0.016125	0.000263	213	rs6903989	0.000231176
6	Intergenic_OR11A1_OR10C1	29395510	29407791	0.0161264	0.000264	213	rs6903989	0.000231176
6	OR10C1	29407792	29408731	0.0161264	0.000265	214	rs6903989	0.000231176
6	Intergenic_OR10C1_OR2H1	29408732	29426228	0.0161482	0.000281	226	rs6903989	0.000231176
6	OR2H1	29426229	29432099	0.0161439	0.00028	224	rs6903989	0.000231176
6	Intergenic_OR2H1_MAS1L	29432100	29454541	0.0161443	0.000283	229	rs6903989	0.000231176
6	MAS1L	29454542	29455679	0.0161417	0.000282	227	rs6903989	0.000231176
6	Intergenic_MAS1L_UBD	29455680	29523406	0.0161445	0.000297	251	rs166325	0.000231133
6	UBD	29523407	29527702	0.016097	0.000285	242	rs259945	0.000231011
6	Intergenic_UBD_OR2H2	29527703	29555681	0.0160975	0.000289	248	rs259945	0.000231011
6	OR2H2	29555682	29556745	0.0160942	0.000287	246	rs259945	0.000231011
6	Intergenic_OR2H2_GABBR1	29556746	29570003	0.0160949	0.000291	253	rs259945	0.000231011
6	GABBR1	29570004	29600962	0.016095	0.000291	254	rs259945	0.000231011
6	Intergenic_GABBR1_MOG	29600963	29624807	0.0160953	0.000301	271	rs2857436	0.000230813
6	MOG	29624808	29640149	0.016092	0.000301	270	rs2857436	0.000230813
6	Intergenic_MOG_ZFP57	29640150	29640258	0.016092	0.000301	270	rs2857436	0.000230813
6	ZFP57	29640259	29648887	0.016092	0.000301	271	rs2857436	0.000230813
6	Intergenic_ZFP57_HLA-F	29648888	29691115	0.0160952	0.000309	281	rs2857436	0.000230813
6	HLA-F	29691116	29695073	0.0160951	0.000308	279	rs2857436	0.000230813
6	Intergenic_HLA-F_HLA-G	29695074	29794754	0.0163442	0.000369	306	rs2857436	0.000230813
6	HLA-G	29794755	29798899	0.0163303	0.000362	297	rs2857436	0.000230813
6	Intergenic_HLA-G_HLA-A29.1	29798900	29910324	0.0163642	0.000397	345	rs2857436	0.000230813
6	HLA-A29.1	29910325	29977151	0.0161836	0.000379	337	rs2857436	0.000230813
6	HLA-A	29910330	29913654	0.0161799	0.000372	325	rs2857436	0.000230813
6	Intergenic_HLA-A_HCG9	29913655	29942890	0.0161827	0.000377	333	rs2857436	0.000230813
6	HCG9	29942891	29946177	0.016161	0.000368	324	rs2857436	0.000230813
6	Intergenic_HCG9_ZNRD1	29946178	30029034	0.0161603	0.000371	332	rs2857436	0.000230813
6	Intergenic_HLA-A29.1_HLA-A	29977152	29910329	0.0161434	0.000357	308	rs2857436	0.000230813
6	ZNRD1	30029035	30032686	0.0161237	0.00036	318	rs2857436	0.000230813
6	Intergenic_ZNRD1_PPP1R11	30032687	30034930	0.0161236	0.00036	317	rs2857436	0.000230813
6	PPP1R11	30034931	30038108	0.0161236	0.00036	317	rs2857436	0.000230813
6	RNF39	30038042	30043628	0.0161233	0.000359	316	rs2857436	0.000230813
6	Intergenic_PPP1R11_RNF39	30038109	30038041	0.0161233	0.000359	316	rs2857436	0.000230813
6	Intergenic_RNF39_TRIM31	30043629	30070672	0.0161234	0.00036	317	rs2857436	0.000230813
6	TRIM31	30070673	30080867	0.0161205	0.000356	312	rs2857436	0.000230813
6	Intergenic_TRIM31_TRIM40	30080868	30104508	0.0161198	0.000354	309	rs2857436	0.000230813
6	TRIM40	30104509	30116512	0.0161132	0.00035	303	rs2857436	0.000230813
6	Intergenic_TRIM40_TRIM10	30116513	30119722	0.0161118	0.000347	300	rs2857436	0.000230813
6	TRIM10	30119723	30128711	0.016117	0.000359	301	rs2857436	0.000230813
6	Intergenic_TRIM10_TRIM15	30128712	30130981	0.016115	0.000355	297	rs2857436	0.000230813
6	TRIM15	30130982	30140473	0.0161148	0.000355	296	rs2857436	0.000230813
6	Intergenic_TRIM15_TRIM26	30140474	30152230	0.0161004	0.000347	295	rs2857436	0.000230813
6	TRIM26	30152231	30181153	0.0160993	0.000345	293	rs2857436	0.000230813
6	Intergenic_TRIM26_FLJ45422	30181154	30227372	0.0160257	0.000319	285	rs2857436	0.000230813
6	FLJ45422	30227373	30234728	0.0159564	0.000257	257	rs2857436	0.000230813
6	Intergenic_FLJ45422_TRIM39	30234729	30295038	0.0159482	0.000271	277	rs2857436	0.000230813
6	TRIM39	30295039	30311506	0.0159406	0.000257	263	rs2857436	0.000230813
6	Intergenic_TRIM39_RPP21	30311507	30312935	0.0159398	0.000253	258	rs2857436	0.000230813
6	RPP21	30312936	30314632	0.0159384	0.00025	253	rs2857436	0.000230813
6	Intergenic_RPP21_HLA-E	30314633	30457269	0.015944	0.000264	275	rs2857436	0.000230813
6	HLA-E	30457270	30461093	0.015921	0.000224	240	rs2857436	0.000230813
6	Intergenic_HLA-E_GNL1	30461094	30513692	0.0159231	0.000234	254	rs2857436	0.000230813
6	GNL1	30513693	30525008	0.0159434	0.000226	237	rs2857436	0.000230813
6	PRR3	30524755	30532180	0.0159555	0.000229	240	rs2857436	0.000230813
6	Intergenic_GNL1_PRR3	30525009	30524754	0.0159433	0.000225	235	rs2857436	0.000230813
6	Intergenic_PRR3_ABCF1	30532181	30539168	0.0159543	0.000226	236	rs2857436	0.000230813
6	ABCF1	30539169	30559309	0.0159673	0.000234	245	rs2857436	0.000230813
6	Intergenic_ABCF1_PPP1R10	30559310	30568180	0.0159671	0.000232	242	rs2857436	0.000230813
6	PPP1R10	30568181	30585020	0.0159768	0.000235	242	rs2857436	0.000230813
6	Intergenic_PPP1R10_MRPS18B	30585021	30585484	0.0159765	0.000234	240	rs2857436	0.000230813
6	MRPS18B	30585485	30594174	0.0159764	0.000234	240	rs2857436	0.000230813
6	Intergenic_MRPS18B_C6orf134	30594175	30594611	0.0159764	0.000234	240	rs2857436	0.000230813
6	C6orf134	30594612	30612448	0.015979	0.000237	245	rs2857436	0.000230813
6	Intergenic_C6orf134_C6orf136	30612449	30614799	0.0159874	0.000236	236	rs11758688	0.000230832
6	C6orf136	30614800	30620982	0.0159869	0.000235	235	rs11758688	0.000230832
6	DHX16	30620906	30640757	0.0160598	0.000258	240	rs11758688	0.000230832
6	Intergenic_C6orf136_DHX16	30620983	30620905	0.0159855	0.000231	229	rs11758688	0.000230832
6	Intergenic_DHX16_KIAA1949	30640758	30644164	0.01606	0.000258	240	rs11758688	0.000230832
6	KIAA1949	30644165	30653984	0.01606	0.000258	240	rs11758688	0.000230832
6	Intergenic_KIAA1949_NRM	30653985	30655824	0.0160589	0.000255	238	rs11758688	0.000230832
6	NRM	30655825	30658769	0.0160588	0.000256	239	rs11758688	0.000230832
6	Intergenic_NRM_MDC1	30658770	30667582	0.0160603	0.000257	241	rs11758688	0.000230832
6	MDC1	30667583	30685458	0.0160633	0.000261	246	rs11758688	0.000230832
6	Intergenic_MDC1_TUBB	30685459	30688155	0.0160623	0.000257	241	rs11758688	0.000230832
6	TUBB	30688156	30693195	0.0160623	0.000257	241	rs11758688	0.000230832
6	Intergenic_TUBB_FLOT1	30693196	30695509	0.0160622	0.000257	240	rs11758688	0.000230832
6	FLOT1	30695510	30710453	0.0160631	0.000261	248	rs11758688	0.000230832
6	Intergenic_FLOT1_IER3	30710454	30710974	0.0160621	0.000259	245	rs11758688	0.000230832
6	IER3	30710975	30712327	0.0160621	0.000259	245	rs11758688	0.000230832
6	Intergenic_IER3_DDR1	30712328	30851859	0.0161104	0.000309	295	rs11758688	0.000230832
6	DDR1	30851860	30867933	0.0159435	0.000236	255	rs11758688	0.000230832
6	Intergenic_DDR1_GTF2H4	30867934	30875975	0.0159396	0.000227	244	rs11758688	0.000230832
6	GTF2H4	30875976	30881880	0.0159415	0.000227	243	rs11758688	0.000230832
6	Intergenic_GTF2H4_VARS2	30881881	30881980	0.0159414	0.000226	241	rs11758688	0.000230832
6	VARS2	30881981	30894233	0.0159432	0.000229	244	rs11758688	0.000230832
6	Intergenic_VARS2_SFTPG	30894234	30899125	0.0159408	0.000223	234	rs11758688	0.000230832
6	SFTPG	30899126	30899952	0.0159408	0.000223	234	rs11758688	0.000230832
6	Intergenic_SFTPG_DPCR1	30899953	30919557	0.0159432	0.000228	240	rs11758688	0.000230832
6	DPCR1	30919558	30921998	0.0159426	0.000227	238	rs11758688	0.000230832
6	Intergenic_DPCR1_MUC21	30921999	30951483	0.0159642	0.000244	256	rs11758688	0.000230832
6	MUC21	30951484	30957675	0.0159635	0.000242	253	rs11758688	0.000230832
6	Intergenic_MUC21_C6orf15	30957676	31078998	0.0159728	0.000252	263	rs11758688	0.000230832
6	C6orf15	31078999	31080332	0.0159722	0.000249	255	rs11758688	0.000230832
6	Intergenic_C6orf15_PSORS1C1	31080333	31082621	0.0159721	0.000248	254	rs11758688	0.000230832
6	PSORS1C1	31082622	31107837	0.0159761	0.000252	259	rs11758688	0.000230832
6	CDSN	31082869	31088223	0.0159722	0.00025	256	rs11758688	0.000230832
6	Intergenic_CDSN_PSORS1C2	31088224	31105309	0.0159761	0.000252	259	rs11758688	0.000230832
6	PSORS1C2	31105310	31107127	0.0159761	0.000252	259	rs11758688	0.000230832
6	Intergenic_PSORS1C2_CCHCR1	31107128	31110214	0.0159761	0.000252	259	rs11758688	0.000230832
6	Intergenic_PSORS1C1_CDSN	31107838	31082868	0.0159721	0.000248	254	rs11758688	0.000230832
6	CCHCR1	31110215	31126015	0.0159909	0.000259	267	rs11758688	0.000230832
6	Intergenic_CCHCR1_TCF19	31126016	31126301	0.0159909	0.000259	267	rs11758688	0.000230832
6	TCF19	31126302	31131992	0.0159926	0.000261	269	rs11758688	0.000230832
6	Intergenic_TCF19_POU5F1	31131993	31132112	0.0159885	0.000249	268	rs11758688	0.000230832
6	POU5F1	31132113	31138451	0.0159885	0.000249	268	rs11758688	0.000230832
6	Intergenic_POU5F1_HCG27	31138452	31165597	0.0159935	0.000252	271	rs11758688	0.000230832
6	HCG27	31165598	31171745	0.0159935	0.000252	270	rs11758688	0.000230832
6	Intergenic_HCG27_HLA-C	31171746	31236527	0.0159972	0.000257	279	rs11758688	0.000230832
6	HLA-C	31236528	31239855	0.0159911	0.000247	269	rs11758688	0.000230832
6	Intergenic_HLA-C_HLA-B	31239856	31321647	0.0159921	0.000248	272	rs11758688	0.000230832
6	HLA-B	31321648	31324989	0.0159789	0.000218	242	rs3873342	0.000230839
6	Intergenic_HLA-B_MICA	31324990	31371369	0.015979	0.000218	243	rs3873342	0.000230839
6	MICA	31371370	31383090	0.0159783	0.000217	240	rs3873342	0.000230839
6	Intergenic_MICA_HCP5	31383091	31430957	0.0159816	0.00022	244	rs550513	0.000230832
6	HCP5	31430958	31433482	0.0159793	0.000215	237	rs550513	0.000230832
6	Intergenic_HCP5_MICB	31433483	31465853	0.0159798	0.000216	238	rs406936	0.000230804
6	MICB	31465854	31478901	0.0159774	0.000209	229	rs406936	0.000230804
6	Intergenic_MICB_MCCD1	31478902	31496737	0.0159749	0.000202	220	rs406936	0.000230804
6	MCCD1	31496738	31498008	0.0159746	0.0002	217	rs406936	0.000230804
6	BAT1	31497995	31510225	0.0159746	0.0002	217	rs406936	0.000230804
6	Intergenic_MCCD1_BAT1	31498009	31497994	0.0159746	0.0002	217	rs406936	0.000230804
6	Intergenic_BAT1_ATP6V1G2	31510226	31512238	0.0159744	0.000199	215	rs406936	0.000230804
6	ATP6V1G2	31512239	31514627	0.0159744	0.000199	215	rs406936	0.000230804
6	Intergenic_ATP6V1G2_NFKBIL1	31514628	31515370	0.0159744	0.000199	214	rs406936	0.000230804
6	NFKBIL1	31515371	31526606	0.0159744	0.000199	214	rs406936	0.000230804
6	Intergenic_NFKBIL1_LTA	31526607	31540091	0.0159434	0.000192	208	rs406936	0.000230804
6	LTA	31540092	31542098	0.0159396	0.00019	205	rs406936	0.000230804
6	Intergenic_LTA_TNF	31542099	31543348	0.0159394	0.000189	203	rs406936	0.000230804
6	TNF	31543349	31546112	0.015939	0.000188	200	rs406936	0.000230804
6	Intergenic_TNF_LTB	31546113	31548334	0.015939	0.000188	200	rs406936	0.000230804
6	LTB	31548335	31550202	0.015939	0.000188	200	rs406936	0.000230804
6	Intergenic_LTB_LST1	31550203	31553969	0.0159391	0.000189	201	rs406936	0.000230804
6	LST1	31553970	31556686	0.0159387	0.000187	197	rs406936	0.000230804
6	NCR3	31556671	31560762	0.0159393	0.000188	197	rs406936	0.000230804
6	Intergenic_LST1_NCR3	31556687	31556670	0.0159386	0.000187	196	rs406936	0.000230804
6	Intergenic_NCR3_AIF1	31560763	31583031	0.0159313	0.000185	196	rs406936	0.000230804
6	AIF1	31583032	31584798	0.0159248	0.000179	190	rs406936	0.000230804
6	Intergenic_AIF1_BAT2	31584799	31588448	0.0159236	0.000178	189	rs406936	0.000230804
6	BAT2	31588449	31605554	0.0159236	0.000178	189	rs406936	0.000230804
6	Intergenic_BAT2_BAT3	31605555	31606803	0.0159217	0.000174	183	rs406936	0.000230804
6	BAT3	31606804	31620477	0.015922	0.000174	184	rs406936	0.000230804
6	Intergenic_BAT3_APOM	31620478	31623669	0.0159157	0.000169	181	rs406936	0.000230804
6	APOM	31623670	31625987	0.0159024	0.000163	180	rs406936	0.000230804
6	Intergenic_APOM_C6orf47	31625988	31626073	0.0159024	0.000163	180	rs406936	0.000230804
6	C6orf47	31626074	31628549	0.0159024	0.000163	180	rs406936	0.000230804
6	Intergenic_C6orf47_BAT4	31628550	31629860	0.0159023	0.000162	179	rs406936	0.000230804
6	BAT4	31629861	31633163	0.0159022	0.000162	178	rs406936	0.000230804
6	Intergenic_BAT4_CSNK2B	31633164	31633655	0.0158976	0.000158	176	rs406936	0.000230804
6	CSNK2B	31633656	31637843	0.0158959	0.000157	175	rs406936	0.000230804
6	Intergenic_CSNK2B_LY6G5B	31637844	31638726	0.0158796	0.000142	170	rs406936	0.000230804
6	LY6G5B	31638727	31640227	0.0158796	0.000142	170	rs406936	0.000230804
6	Intergenic_LY6G5B_LY6G5C	31640228	31644459	0.0158882	0.00017	173	rs406936	0.000230804
6	LY6G5C	31644460	31648141	0.0158881	0.000169	171	rs406936	0.000230804
6	Intergenic_LY6G5C_BAT5	31648142	31654734	0.0158881	0.000169	171	rs406936	0.000230804
6	BAT5	31654735	31671088	0.0158907	0.000171	175	rs406936	0.000230804
6	Intergenic_BAT5_LY6G6F	31671089	31674682	0.01589	0.000168	170	rs406936	0.000230804
6	LY6G6F	31674683	31678372	0.0158899	0.000167	169	rs406936	0.000230804
6	Intergenic_LY6G6F_LY6G6D	31678373	31683131	0.0158944	0.000181	169	rs406936	0.000230804
6	LY6G6D	31683132	31685581	0.0158939	0.00018	168	rs406936	0.000230804
6	Intergenic_LY6G6D_LY6G6C	31685582	31686423	0.0158937	0.000181	169	rs406936	0.000230804
6	LY6G6C	31686424	31689510	0.0158937	0.000181	170	rs406936	0.000230804
6	Intergenic_LY6G6C_C6orf25	31689511	31691159	0.0158937	0.000181	170	rs406936	0.000230804
6	C6orf25	31691160	31692851	0.0158937	0.000182	171	rs406936	0.000230804
6	Intergenic_C6orf25_DDAH2	31692852	31694815	0.0158937	0.000182	171	rs406936	0.000230804
6	DDAH2	31694816	31698039	0.0158937	0.000182	171	rs406936	0.000230804
6	Intergenic_DDAH2_CLIC1	31698040	31698356	0.0158937	0.000182	170	rs406936	0.000230804
6	CLIC1	31698357	31704341	0.015894	0.000183	172	rs406936	0.000230804
6	Intergenic_CLIC1_MSH5	31704342	31707772	0.0158939	0.000182	171	rs406936	0.000230804
6	MSH5	31707773	31730452	0.0158972	0.000187	175	rs406936	0.000230804
6	Intergenic_MSH5_C6orf26	31730453	31730771	0.0158972	0.000184	170	rs406936	0.000230804
6	C6orf26	31730772	31732624	0.0158972	0.000184	170	rs406936	0.000230804
6	Intergenic_C6orf26_C6orf27	31732625	31733369	0.0158972	0.000184	170	rs406936	0.000230804
6	C6orf27	31733370	31745108	0.0158972	0.000187	175	rs406936	0.000230804
6	Intergenic_C6orf27_VARS	31745109	31745295	0.0158961	0.000182	171	rs406936	0.000230804
6	VARS	31745296	31763712	0.0158961	0.000182	171	rs406936	0.000230804
6	Intergenic_VARS_LSM2	31763713	31765172	0.0158838	0.000164	163	rs406936	0.000230804
6	LSM2	31765173	31774743	0.0158838	0.000164	164	rs406936	0.000230804
6	Intergenic_LSM2_HSPA1L	31774744	31777394	0.0158804	0.000152	152	rs406936	0.000230804
6	HSPA1L	31777395	31782835	0.0158804	0.000153	154	rs406936	0.000230804
6	Intergenic_HSPA1L_HSPA1A	31782836	31783289	0.0158804	0.000153	154	rs406936	0.000230804
6	HSPA1A	31783290	31785719	0.0158804	0.000153	154	rs406936	0.000230804
6	Intergenic_HSPA1A_HSPA1B	31785720	31795510	0.0158804	0.000153	156	rs406936	0.000230804
6	HSPA1B	31795511	31798031	0.0158804	0.000154	157	rs406936	0.000230804
6	Intergenic_HSPA1B_C6orf48	31798032	31802691	0.0158804	0.000154	157	rs406936	0.000230804
6	C6orf48	31802692	31807541	0.0158813	0.000161	160	rs406936	0.000230804
6	Intergenic_C6orf48_NEU1	31807542	31826827	0.0158817	0.000164	166	rs406936	0.000230804
6	NEU1	31826828	31830709	0.0158814	0.000164	165	rs406936	0.000230804
6	Intergenic_NEU1_SLC44A4	31830710	31830968	0.0158812	0.000162	163	rs406936	0.000230804
6	SLC44A4	31830969	31846823	0.0158904	0.00019	175	rs406936	0.000230804
6	Intergenic_SLC44A4_EHMT2	31846824	31847535	0.01589	0.000181	158	rs406936	0.000230804
6	EHMT2	31847536	31865464	0.015891	0.000185	165	rs406936	0.000230804
6	Intergenic_EHMT2_ZBTB12	31865465	31867392	0.0158898	0.000177	152	rs406936	0.000230804
6	ZBTB12	31867393	31869769	0.0158898	0.000177	152	rs406936	0.000230804
6	Intergenic_ZBTB12_C2	31869770	31895492	0.0158912	0.000189	172	rs406936	0.000230804
6	C2	31895493	31913448	0.0158907	0.000193	180	rs406936	0.000230804
6	Intergenic_C2_CFB	31913449	31913719	0.0158897	0.000191	178	rs406936	0.000230804
6	CFB	31913720	31919861	0.0158897	0.000191	178	rs406936	0.000230804
6	Intergenic_CFB_RDBP	31919862	31919862	0.0158891	0.000188	174	rs406936	0.000230804
6	RDBP	31919863	31926864	0.0158891	0.000188	174	rs406936	0.000230804
6	SKIV2L	31926580	31937532	0.0158918	0.000193	182	rs406936	0.000230804
6	Intergenic_RDBP_SKIV2L	31926865	31926579	0.0158884	0.000186	171	rs406936	0.000230804
6	Intergenic_SKIV2L_DOM3Z	31937533	31937586	0.0158841	0.000186	177	rs406936	0.000230804
6	DOM3Z	31937587	31940032	0.0158841	0.000186	177	rs406936	0.000230804
6	STK19-1	31939645	31949223	0.0158841	0.000186	177	rs406936	0.000230804
6	Intergenic_DOM3Z_STK19-1	31940033	31939644	0.0158841	0.000186	177	rs406936	0.000230804
6	Intergenic_STK19-1_C4A-1	31949224	31949832	0.0158801	0.000179	167	rs406936	0.000230804
6	C4A-1	31949833	31970457	0.01588	0.000179	166	rs406936	0.000230804
6	C4B-1	31949833	31970458	0.01588	0.000179	166	rs406936	0.000230804
6	Intergenic_C4A-1_C4B-1	31970458	31949832	0.0158794	0.000177	164	rs406936	0.000230804
6	Intergenic_C4B-1_STK19-2	31970459	31981516	0.0158794	0.000177	164	rs406936	0.000230804
6	STK19-2	31981517	31981961	0.0158791	0.000176	163	rs406936	0.000230804
6	Intergenic_STK19-2_C4A-2	31981962	31982570	0.0158791	0.000176	163	rs406936	0.000230804
6	C4A-2	31982571	32003194	0.0158791	0.000176	163	rs406936	0.000230804
6	C4B-2	31982571	32003195	0.0158791	0.000176	163	rs406936	0.000230804
6	Intergenic_C4A-2_C4B-2	32003195	31982570	0.0158788	0.000172	158	rs406936	0.000230804
6	Intergenic_C4B-2_CYP21A2	32003196	32006080	0.0158788	0.000172	158	rs406936	0.000230804
6	CYP21A2	32006081	32009419	0.0158788	0.000172	158	rs406936	0.000230804
6	TNXB	32008931	32077151	0.0158801	0.000179	160	rs406936	0.000230804
6	Intergenic_CYP21A2_TNXB	32009420	32008930	0.0158788	0.000172	158	rs406936	0.000230804
6	Intergenic_TNXB_CREBL1	32077152	32083043	0.0158766	0.000174	156	rs406936	0.000230804
6	CREBL1	32083044	32096017	0.0158766	0.000174	156	rs406936	0.000230804
6	Intergenic_CREBL1_FKBPL	32096018	32096482	0.0158765	0.000172	153	rs406936	0.000230804
6	FKBPL	32096483	32098067	0.0158765	0.000172	153	rs406936	0.000230804
6	Intergenic_FKBPL_PRRT1	32098068	32116138	0.0158775	0.000173	154	rs406936	0.000230804
6	PRRT1	32116139	32119720	0.0158733	0.000168	148	rs406936	0.000230804
6	Intergenic_PRRT1_PPT2	32119721	32121299	0.0158717	0.000166	146	rs406936	0.000230804
6	PPT2	32121300	32131452	0.0158717	0.000166	147	rs406936	0.000230804
6	Intergenic_PPT2_EGFL8	32131453	32132403	0.0158693	0.000162	143	rs406936	0.000230804
6	EGFL8	32132404	32136062	0.0158693	0.000162	143	rs406936	0.000230804
6	AGPAT1	32135988	32145842	0.0158693	0.000162	143	rs406936	0.000230804
6	Intergenic_EGFL8_AGPAT1	32136063	32135987	0.0158693	0.000162	143	rs406936	0.000230804
6	Intergenic_AGPAT1_RNF5	32145843	32146160	0.0158675	0.00016	141	rs406936	0.000230804
6	RNF5	32146161	32148570	0.0158675	0.00016	141	rs406936	0.000230804
6	Intergenic_RNF5_AGER	32148571	32148744	0.0158675	0.00016	141	rs406936	0.000230804
6	AGER	32148745	32152023	0.0158675	0.00016	142	rs406936	0.000230804
6	Intergenic_AGER_PBX2	32152024	32152508	0.0158675	0.00016	142	rs406936	0.000230804
6	PBX2	32152509	32157963	0.0158677	0.000161	143	rs406936	0.000230804
6	Intergenic_PBX2_GPSM3	32157964	32158541	0.0158679	0.000162	144	rs406936	0.000230804
6	GPSM3	32158542	32163300	0.0158679	0.000162	144	rs406936	0.000230804
6	NOTCH4	32162619	32191844	0.0158688	0.000169	159	rs406936	0.000230804
6	Intergenic_GPSM3_NOTCH4	32163301	32162618	0.0158679	0.000162	144	rs406936	0.000230804
6	Intergenic_NOTCH4_C6orf10	32191845	32260473	0.0158768	0.000192	192	rs406936	0.000230804
6	C6orf10	32260474	32339656	0.0159225	0.000239	210	rs406936	0.000230804
6	Intergenic_C6orf10_BTNL2	32339657	32362511	0.0159215	0.000237	206	rs406936	0.000230804
6	BTNL2	32362512	32374900	0.0159295	0.000241	210	rs406936	0.000230804
6	Intergenic_BTNL2_HLA-DRA	32374901	32407645	0.0159381	0.000243	213	rs406936	0.000230804
6	HLA-DRA	32407646	32412824	0.0159352	0.000243	212	rs406936	0.000230804
6	Intergenic_HLA-DRA_HLA-DRB5	32412825	32485152	0.0159703	0.000257	235	rs406936	0.000230804
6	HLA-DRB5	32485153	32498006	0.0159702	0.000252	228	rs9296043	0.0002309
6	Intergenic_HLA-DRB5_HLA-DRB1	32498007	32546545	0.0162864	0.00028	249	rs9296043	0.0002309
6	HLA-DRB1	32546546	32557562	0.0163	0.000283	255	rs9296043	0.0002309
6	Intergenic_HLA-DRB1_HLA-DQA1	32557563	32605181	0.0163775	0.000294	273	rs3128921	0.000230808
6	HLA-DQA1	32605182	32611429	0.016381	0.000293	273	rs3128921	0.000230808
6	Intergenic_HLA-DQA1_HLA-DQB1	32611430	32627655	0.0163986	0.000295	275	rs3128921	0.000230808
6	HLA-DQB1	32627656	32634466	0.0163978	0.000295	274	rs3128921	0.000230808
6	Intergenic_HLA-DQB1_HLA-DQA2	32634467	32709161	0.0164147	0.000299	280	rs3128921	0.000230808
6	HLA-DQA2	32709162	32715221	0.016346	0.000249	263	rs3128921	0.000230808
6	Intergenic_HLA-DQA2_HLA-DOB	32715222	32780538	0.0163454	0.000249	265	rs3128921	0.000230808
6	HLA-DOB	32780539	32784825	0.0163345	0.000241	253	rs3128921	0.000230808
6	Intergenic_HLA-DOB_TAP2	32784826	32789608	0.0163345	0.00024	252	rs3128921	0.000230808
6	TAP2	32789609	32806547	0.0163344	0.000239	250	rs3128921	0.000230808
6	Intergenic_TAP2_PSMB8	32806548	32808492	0.0163312	0.000233	247	rs3128921	0.000230808
6	PSMB8	32808493	32812712	0.0163326	0.000233	248	rs3128921	0.000230808
6	Intergenic_PSMB8_TAP1	32812713	32812984	0.0163325	0.000233	248	rs3128921	0.000230808
6	TAP1	32812985	32821748	0.0163325	0.000233	248	rs3128921	0.000230808
6	Intergenic_TAP1_PSMB9	32821749	32821936	0.0163324	0.000231	245	rs3128921	0.000230808
6	PSMB9	32821937	32827628	0.0163324	0.000231	245	rs3128921	0.000230808
6	Intergenic_PSMB9_HLA-DMB	32827629	32902413	0.0163582	0.000233	246	rs3128921	0.000230808
6	HLA-DMB	32902414	32908817	0.0165737	0.000194	206	rs3128921	0.000230808
6	Intergenic_HLA-DMB_HLA-DMA	32908818	32916393	0.0165733	0.000193	202	rs3128921	0.000230808
6	HLA-DMA	32916394	32920853	0.0165636	0.000187	197	rs3128921	0.000230808
6	Intergenic_HLA-DMA_BRD2	32920854	32936435	0.0166464	0.000201	198	rs3128921	0.000230808
6	BRD2	32936436	32949282	0.0166284	0.000194	187	rs3128921	0.000230808
6	Intergenic_BRD2_HLA-DOA	32949283	32971958	0.0166284	0.000194	187	rs3128921	0.000230808
6	HLA-DOA	32971959	32977389	0.0167215	0.000205	190	rs3128921	0.000230808
6	Intergenic_HLA-DOA_HLA-DPA1	32977390	33032792	0.0167242	0.000206	193	rs3128921	0.000230808
6	HLA-DPA1	33032793	33041378	0.0167254	0.000207	194	rs3128921	0.000230808
6	Intergenic_HLA-DPA1_HLA-DPB1	33041379	33043758	0.0227118	0.000312	198	rs3128921	0.000230808
6	HLA-DPB1	33043759	33054976	0.022702	0.000312	198	rs3128921	0.000230808
6	Intergenic_HLA-DPB1_COL11A2	33054977	33130467	0.023484	0.000323	205	rs3128921	0.000230808
6	COL11A2	33130468	33160245	0.0234595	0.000317	204	rs3128921	0.000230808
6	Intergenic_COL11A2_RXRB	33160246	33161363	0.0235084	0.000317	203	rs3128921	0.000230808
6	RXRB	33161364	33168432	0.023596	0.00032	206	rs3128921	0.000230808
6	Intergenic_RXRB_SLC39A7	33168433	33168601	0.023578	0.000317	202	rs3128921	0.000230808
6	SLC39A7	33168602	33172214	0.0236561	0.000319	205	rs3128921	0.000230808
6	Intergenic_SLC39A7_HSD17B8	33172215	33172417	0.0236496	0.000319	204	rs3128921	0.000230808
6	HSD17B8	33172418	33174607	0.0236366	0.000319	204	rs3128921	0.000230808
6	Intergenic_HSD17B8_RING1	33174608	33176284	0.0236237	0.000319	204	rs3128921	0.000230808
6	RING1	33176285	33180499	0.0236365	0.000319	205	rs3128921	0.000230808
6	Intergenic_RING1_VPS52	33180500	33218047	0.0237868	0.000326	214	rs3128921	0.000230808
6	VPS52	33218048	33239662	0.0237456	0.000317	201	rs3128921	0.000230808
6	Intergenic_VPS52_RPS18	33239663	33239850	0.0237192	0.000311	189	rs3128921	0.000230808
6	RPS18	33239851	33244281	0.0237063	0.000311	189	rs3128921	0.000230808
6	Intergenic_RPS18_B3GALT4	33244282	33244915	0.0236596	0.000309	185	rs3128921	0.000230808
6	B3GALT4	33244916	33246602	0.023647	0.000309	185	rs3128921	0.000230808
6	Intergenic_B3GALT4_WDR46	33246603	33246883	0.0236298	0.000308	184	rs3128921	0.000230808
6	WDR46	33246884	33256991	0.0236416	0.00031	187	rs3128921	0.000230808
6	Intergenic_WDR46_PFDN6	33256992	33257376	0.0235309	0.000304	184	rs3128921	0.000230808
6	PFDN6	33257377	33258711	0.0235189	0.000304	184	rs3128921	0.000230808
6	Intergenic_PFDN6_RGL2	33258712	33259434	0.0235072	0.000304	185	rs3128921	0.000230808
6	RGL2	33259435	33266738	0.0234908	0.000303	181	rs3128921	0.000230808
6	Intergenic_RGL2_TAPBP	33266739	33267470	0.0234739	0.000302	178	rs3128921	0.000230808
6	TAPBP	33267471	33281989	0.0235571	0.000304	183	rs3128921	0.000230808
6	Intergenic_TAPBP_ZBTB22	33281990	33282193	0.023436	0.000299	179	rs3128921	0.000230808
6	ZBTB22	33282194	33285494	0.0233725	0.000293	177	rs3128921	0.000230808
6	Intergenic_ZBTB22_DAXX	33285495	33286399	0.023326	0.000291	176	rs3128921	0.000230808
6	DAXX	33286400	33290704	0.023325	0.000292	178	rs3128921	0.000230808
6	Intergenic_DAXX_KIFC1	33290705	33359311	0.0233906	0.000293	194	rs3128921	0.000230808
6	KIFC1	33359312	33377699	0.0228084	0.000264	182	rs3128921	0.000230808
6	Intergenic_KIFC1_PHF1	33377700	33378792	0.0226893	0.000259	177	rs3128921	0.000230808
6	PHF1	33378793	33384215	0.0226798	0.000259	177	rs3128921	0.000230808
6	Intergenic_PHF1_CUTA	33384216	33384317	0.0226651	0.000258	176	rs3128921	0.000230808
6	CUTA	33384318	33386065	0.0226558	0.000258	176	rs3128921	0.000230808
6	Intergenic_CUTA_SYNGAP1	33386066	33387845	0.0226465	0.000258	176	rs3128921	0.000230808
6	SYNGAP1	33387846	33421466	0.0232663	0.000278	181	rs3128921	0.000230808
6	Intergenic_SYNGAP1_ZBTB9	33421467	33422354	0.0231345	0.000274	176	rs3128921	0.000230808
6	ZBTB9	33422355	33425320	0.0231241	0.000274	176	rs3128921	0.000230808
6	Intergenic_ZBTB9_BAK1	33425321	33540321	0.0234469	0.000293	186	rs3128921	0.000230808
6	BAK1	33540322	33548070	0.0211824	0.000258	150	rs3128921	0.000230808
6	Intergenic_BAK1_FLJ43752	33548071	33553881	0.021043	0.000254	147	rs3128921	0.000230808
6	FLJ43752	33553882	33561115	0.0210374	0.000254	147	rs3128921	0.000230808
6	Intergenic_FLJ43752_ITPR3	33561116	33589159	0.0213023	0.000257	145	rs3128921	0.000230808
6	ITPR3	33589160	33664348	0.0229308	0.000269	137	rs462618	0.000230846
6	Intergenic_ITPR3_C6orf125	33664349	33665344	0.0224553	0.000258	123	rs462618	0.000230846
6	C6orf125	33665345	33679504	0.0224469	0.000258	123	rs462618	0.000230846
6	Intergenic_C6orf125_IHPK3	33679505	33689441	0.0224347	0.000258	122	rs462618	0.000230846
6	IHPK3	33689442	33714682	0.0224263	0.000258	122	rs462618	0.000230846
6	Intergenic_IHPK3_LEMD2	33714683	33738988	0.0224246	0.000258	123	rs462618	0.000230846
6	LEMD2	33738989	33756896	0.0224194	0.000269	127	rs462618	0.000230846
6	Intergenic_LEMD2_MLN	33756897	33762447	0.0224108	0.000269	125	rs2495998	0.00023093
6	MLN	33762448	33771793	0.0224034	0.00027	126	rs2495998	0.00023093
6	Intergenic_MLN_GRM4	33771794	33989626	0.022555	0.000283	143	rs2495998	0.00023093
6	GRM4	33989627	34101443	0.0209099	0.000253	137	rs2495998	0.00023093
6	Intergenic_GRM4_HMGA1	34101444	34204648	0.0162302	0.000144	129	rs2495998	0.00023093
6	HMGA1	34204649	34214008	0.0161343	0.000124	104	rs2495998	0.00023093
6	Intergenic_HMGA1_C6orf1	34214009	34214155	0.0161324	0.000123	102	rs2495998	0.00023093
6	C6orf1	34214156	34216904	0.0161353	0.000124	103	rs2495998	0.00023093
6	Intergenic_C6orf1_NUDT3	34216905	34255995	0.0161411	0.000126	105	rs2495998	0.00023093
6	NUDT3	34255996	34360441	0.0161638	0.000135	109	rs2495998	0.00023093
6	Intergenic_NUDT3_RPS10	34360442	34385229	0.0161406	0.000131	91	rs2495998	0.00023093
6	RPS10	34385230	34393876	0.016142	0.000132	92	rs2495998	0.00023093
6	Intergenic_RPS10_PACSIN1	34393877	34433903	0.0161473	0.000136	98	rs2495998	0.00023093
6	PACSIN1	34433904	34503000	0.0160754	0.000123	99	rs2495998	0.00023093
6	Intergenic_PACSIN1_SPDEF	34503001	34505578	0.0160333	0.000105	92	rs6691	0.000231067
6	SPDEF	34505579	34524091	0.0161108	0.000108	95	rs6691	0.000231067
6	Intergenic_SPDEF_C6orf106	34524092	34555068	0.0163415	0.000131	101	rs6691	0.000231067
6	C6orf106	34555069	34664625	0.016622	0.000144	107	rs6691	0.000231067
6	Intergenic_C6orf106_SNRPC	34664626	34725310	0.0162242	0.000133	106	rs6691	0.000231067
6	SNRPC	34725311	34741571	0.0162242	0.000133	106	rs6691	0.000231067
6	Intergenic_SNRPC_UHRF1BP1	34741572	34759792	0.0162229	0.000133	105	rs6691	0.000231067
6	UHRF1BP1	34759793	34845291	0.0162234	0.000123	101	rs16872293	0.000231292
6	Intergenic_UHRF1BP1_TAF11	34845292	34845553	0.0162122	0.000118	95	rs16872293	0.000231292
6	TAF11	34845554	34855819	0.0162127	0.000119	96	rs16872293	0.000231292
6	Intergenic_TAF11_ANKS1A	34855820	34857036	0.0162069	0.000117	94	rs16872293	0.000231292
6	ANKS1A	34857037	35059190	0.0162341	0.000131	111	rs16872293	0.000231292
6	Intergenic_ANKS1A_TCP11	35059191	35085847	0.0162095	0.00012	97	rs16872293	0.000231292
6	TCP11	35085848	35109187	0.0162116	0.000121	98	rs16872293	0.000231292
6	Intergenic_TCP11_SCUBE3	35109188	35182188	0.0162139	0.000123	101	rs16872293	0.000231292
6	SCUBE3	35182189	35218609	0.0162119	0.000122	102	rs2817032	0.000231167
6	Intergenic_SCUBE3_ZNF76	35218610	35227508	0.0162008	0.000119	100	rs2817032	0.000231167
6	ZNF76	35227509	35263760	0.0161996	0.00012	105	rs2766576	0.000231163
6	Intergenic_ZNF76_DEF6	35263761	35265593	0.0161965	0.000119	104	rs2766576	0.000231163
6	DEF6	35265594	35289548	0.0161913	0.000117	103	rs2766576	0.000231163
6	Intergenic_DEF6_PPARD	35289549	35310333	0.0161895	0.000117	106	rs2766576	0.000231163
6	PPARD	35310334	35395955	0.0162079	0.000127	117	rs2766576	0.000231163
6	Intergenic_PPARD_FANCE	35395956	35420136	0.0161801	0.00011	101	rs2766576	0.000231163
6	FANCE	35420137	35434881	0.0161764	0.000108	99	rs2766576	0.000231163
6	Intergenic_FANCE_RPL10A	35434882	35436176	0.0161752	0.000107	97	rs2766576	0.000231163
6	RPL10A	35436177	35438558	0.0161752	0.000107	97	rs2766576	0.000231163
6	Intergenic_RPL10A_TEAD3	35438559	35441372	0.0161752	0.000107	98	rs2766576	0.000231163
6	TEAD3	35441373	35464861	0.0161759	0.00011	103	rs2766576	0.000231163
6	Intergenic_TEAD3_TULP1	35464862	35465649	0.0161758	0.00011	103	rs2766576	0.000231163
6	TULP1	35465650	35480647	0.0161758	0.00011	103	rs2766576	0.000231163
6	Intergenic_TULP1_FKBP5	35480648	35541365	0.0161595	0.000109	106	rs3761980	0.000230928
6	FKBP5	35541366	35656714	0.015952	8.5e-05	102	rs3761980	0.000230928
6	Intergenic_FKBP5_C6orf81	35656715	35704857	0.0158723	6.9e-05	89	rs3761980	0.000230928
6	C6orf81	35704858	35716685	0.0158592	5.6e-05	86	rs3761980	0.000230928
6	Intergenic_C6orf81_C6orf126	35716686	35744390	0.0158595	5.8e-05	90	rs3761980	0.000230928
6	C6orf126	35744391	35747329	0.0158595	5.8e-05	90	rs3761980	0.000230928
6	Intergenic_C6orf126_LOC340204	35747330	35748829	0.0158595	5.8e-05	90	rs3761980	0.000230928
6	LOC340204	35748830	35755841	0.0158595	5.8e-05	91	rs3761980	0.000230928
6	Intergenic_LOC340204_CLPS	35755842	35762758	0.0158595	6.2e-05	97	rs3761980	0.000230928
6	CLPS	35762759	35765102	0.0158595	6.3e-05	99	rs3761980	0.000230928
6	Intergenic_CLPS_LHFPL5	35765103	35773069	0.0158595	6.3e-05	99	rs3761980	0.000230928
6	LHFPL5	35773070	35791852	0.0158616	6.6e-05	101	rs3761980	0.000230928
6	Intergenic_LHFPL5_SRPK1	35791853	35800809	0.0158619	6.7e-05	102	rs3761980	0.000230928
6	SRPK1	35800810	35888956	0.0158627	7.1e-05	112	rs2015973	0.000230827
6	Intergenic_SRPK1_SLC26A8	35888957	35911291	0.0158619	6.6e-05	106	rs2015973	0.000230827
6	SLC26A8	35911292	35992377	0.0158678	0.000141	109	rs2015973	0.000230827
6	Intergenic_SLC26A8_MAPK14	35992378	35995571	0.0158661	0.000134	102	rs2015973	0.000230827
6	MAPK14	35995572	36078535	0.0158665	0.000136	106	rs2015973	0.000230827
6	Intergenic_MAPK14_MAPK13	36078536	36098260	0.0158639	0.000132	101	rs2015973	0.000230827
6	MAPK13	36098261	36107842	0.0158647	0.000132	101	rs2015973	0.000230827
6	Intergenic_MAPK13_BRPF3	36107843	36164548	0.0158661	0.000141	115	rs2015973	0.000230827
6	BRPF3	36164549	36200567	0.0158678	0.000144	120	rs2015973	0.000230827
6	Intergenic_BRPF3_PNPLA1	36200568	36210943	0.0158678	0.000144	120	rs2015973	0.000230827
6	PNPLA1	36210944	36276372	0.0158722	0.000151	133	rs2015973	0.000230827
6	Intergenic_PNPLA1_C6orf222	36276373	36283533	0.0158719	0.000149	129	rs2015973	0.000230827
6	C6orf222	36283534	36304662	0.0165216	0.000201	138	rs2015973	0.000230827
6	Intergenic_C6orf222_ETV7	36304663	36333969	0.0165235	0.000203	143	rs2015973	0.000230827
6	ETV7	36333970	36355467	0.0165024	0.000194	134	rs2015973	0.000230827
6	Intergenic_ETV7_PXT1	36355468	36358327	0.0164996	0.000194	133	rs2015973	0.000230827
6	PXT1	36358328	36368311	0.0164995	0.000194	133	rs2015973	0.000230827
6	Intergenic_PXT1_KCTD20	36368312	36410542	0.0165035	0.000197	142	rs2015973	0.000230827
6	KCTD20	36410543	36458315	0.0165687	0.00021	154	rs2015973	0.000230827
6	Intergenic_KCTD20_STK38	36458316	36461667	0.0165676	0.000207	149	rs2015973	0.000230827
6	STK38	36461668	36515247	0.0248968	0.001748	159	rs2015973	0.000230827
6	Intergenic_STK38_SFRS3	36515248	36562088	0.0248766	0.001748	158	rs2015973	0.000230827
6	SFRS3	36562089	36572244	0.0248953	0.001747	156	rs2015973	0.000230827
6	Intergenic_SFRS3_CDKN1A	36572245	36646457	0.0250377	0.00175	162	rs2015973	0.000230827
6	CDKN1A	36646458	36655109	0.0248963	0.001749	158	rs2015973	0.000230827
6	Intergenic_CDKN1A_CPNE5	36655110	36708553	0.0249317	0.001754	169	rs2015973	0.000230827
6	CPNE5	36708554	36807220	0.0248932	0.00176	185	rs2015973	0.000230827
6	Intergenic_CPNE5_PPIL1	36807221	36822604	0.024724	0.001748	165	rs2015973	0.000230827
6	PPIL1	36822605	36842769	0.024698	0.001747	162	rs7743783	0.000230838
6	Intergenic_PPIL1_C6orf89	36842770	36853638	0.0246706	0.001746	160	rs7743783	0.000230838
6	C6orf89	36853639	36896740	0.0248108	0.001751	163	rs7743783	0.000230838
6	Intergenic_C6orf89_PI16	36896741	36922207	0.0247677	0.00175	162	rs7743783	0.000230838
6	PI16	36922208	36932613	0.024745	0.00175	163	rs7743783	0.000230838
6	Intergenic_PI16_MTCH1	36932614	36935915	0.0247028	0.001749	161	rs7743783	0.000230838
6	MTCH1	36935916	36953949	0.0247145	0.00175	163	rs7743783	0.000230838
6	Intergenic_MTCH1_FGD2	36953950	36973421	0.0248246	0.001754	167	rs7743783	0.000230838
6	FGD2	36973422	36996845	0.0252463	0.001687	174	rs7743783	0.000230838
6	Intergenic_FGD2_PIM1	36996846	37137984	0.0279288	0.00172	211	rs7743783	0.000230838
6	PIM1	37137985	37143204	0.0278116	0.001715	202	rs7743783	0.000230838
6	Intergenic_PIM1_TMEM217	37143205	37179955	0.0278964	0.001717	201	rs7743783	0.000230838
6	TMEM217	37179956	37225372	0.0277818	0.001714	198	rs7743783	0.000230838
6	Intergenic_TMEM217_TBC1D22B	37225373	37225546	0.027704	0.001711	189	rs7743783	0.000230838
6	TBC1D22B	37225547	37300746	0.0438459	0.001771	203	rs7743783	0.000230838
6	Intergenic_TBC1D22B_RNF8	37300747	37321746	0.0315	0.001712	181	rs7743783	0.000230838
6	RNF8	37321747	37362514	0.032361	0.001718	180	rs7743783	0.000230838
6	Intergenic_RNF8_KIAA0082	37362515	37401011	0.0385333	0.001736	175	rs7743783	0.000230838
6	KIAA0082	37401012	37449284	0.0384235	0.001735	167	rs7743783	0.000230838
6	Intergenic_KIAA0082_C6orf129	37449285	37450695	0.0375214	0.001721	155	rs7743783	0.000230838
6	C6orf129	37450696	37467700	0.0376612	0.001723	157	rs7743783	0.000230838
6	Intergenic_C6orf129_MDGA1	37467701	37600282	0.109731	0.001807	167	rs195397	0.000230987
6	MDGA1	37600283	37665766	0.0355247	0.000275	165	rs195397	0.000230987
6	Intergenic_MDGA1_ZFAND3	37665767	37787631	0.0358555	0.000289	176	rs195397	0.000230987
6	ZFAND3	37787632	38122397	0.086001	0.000413	197	rs195397	0.000230987
6	Intergenic_ZFAND3_BTBD9	38122398	38136225	0.0692858	0.00037	136	rs7760531	0.000231015
6	BTBD9	38136226	38607924	0.101011	0.00053	242	rs1412269	0.000230799
6	Intergenic_BTBD9_GLO1	38607925	38643700	0.0230411	0.000343	197	rs1412269	0.000230799
6	GLO1	38643701	38670952	0.0229711	0.000341	196	rs1412269	0.000230799
6	Intergenic_GLO1_DNAH8	38670953	38690550	0.0228917	0.000336	193	rs1412269	0.000230799
6	DNAH8	38690551	38998567	0.0235493	0.000387	245	rs1412269	0.000230799
6	Intergenic_DNAH8_GLP1R	38998568	39016555	0.0199343	0.00032	203	rs1412269	0.000230799
6	GLP1R	39016556	39055520	0.0199648	0.000323	208	rs1412269	0.000230799
6	Intergenic_GLP1R_C6orf64	39055521	39071838	0.0191346	0.0003	202	rs1412269	0.000230799
6	C6orf64	39071839	39082865	0.019124	0.0003	201	rs1412269	0.000230799
6	Intergenic_C6orf64_KCNK5	39082866	39156745	0.0191606	0.000305	209	rs1412269	0.000230799
6	KCNK5	39156746	39197251	0.0165379	0.000257	211	rs1412269	0.000230799
6	Intergenic_KCNK5_KCNK17	39197252	39266775	0.0167189	0.00026	220	rs1412269	0.000230799
6	KCNK17	39266776	39282236	0.0166466	0.000239	205	rs1412269	0.000230799
6	Intergenic_KCNK17_KCNK16	39282237	39282480	0.0166099	0.000236	201	rs1412269	0.000230799
6	KCNK16	39282481	39290316	0.0166286	0.000237	202	rs1412269	0.000230799
6	Intergenic_KCNK16_KIF6	39290317	39302874	0.0166287	0.000238	204	rs1412269	0.000230799
6	KIF6	39302875	39693181	0.0165532	0.000254	263	rs1412269	0.000230799
6	Intergenic_KIF6_DAAM2	39693182	39760791	0.0160135	0.000135	180	rs724101	0.000231031
6	DAAM2	39760792	39872641	0.0162463	0.000194	196	rs724101	0.000231031
6	MOCS1	39872045	39902254	0.0162403	0.000186	176	rs724101	0.000231031
6	Intergenic_DAAM2_MOCS1	39872642	39872044	0.0162327	0.000181	170	rs724101	0.000231031
6	Intergenic_MOCS1_LRFN2	39902255	40359371	0.016849	0.000255	286	rs724101	0.000231031
6	LRFN2	40359372	40555126	0.0164487	0.000202	252	rs9471457	0.000231058
6	Intergenic_LRFN2_UNC5CL	40555127	40994769	0.0169991	0.00027	298	rs3957243	0.00023104
6	UNC5CL	40994770	41006928	0.0161435	0.00015	189	rs3957243	0.00023104
6	Intergenic_UNC5CL_BZRPL1	41006929	41010291	0.016143	0.00015	187	rs3957243	0.00023104
6	BZRPL1	41010292	41012076	0.0161627	0.000151	188	rs3957243	0.00023104
6	Intergenic_BZRPL1_APOBEC2	41012077	41021011	0.0161627	0.000151	188	rs3957243	0.00023104
6	APOBEC2	41021012	41032255	0.0161598	0.000149	184	rs3957243	0.00023104
6	Intergenic_APOBEC2_C6orf130	41032256	41034529	0.0161458	0.000147	178	rs3957243	0.00023104
6	C6orf130	41034530	41040188	0.016159	0.000149	180	rs3957243	0.00023104
6	Intergenic_C6orf130_NFYA	41040189	41040708	0.0161574	0.000148	178	rs3957243	0.00023104
6	NFYA	41040709	41066736	0.0161536	0.000149	179	rs3957243	0.00023104
6	Intergenic_NFYA_TREML1	41066737	41117340	0.0161473	0.00015	180	rs3957243	0.00023104
6	TREML1	41117341	41122070	0.0160858	0.000139	169	rs3789209	0.00023103
6	Intergenic_TREML1_TREM2	41122071	41126244	0.0160851	0.000138	168	rs3789209	0.00023103
6	TREM2	41126245	41130922	0.0160875	0.00014	170	rs3789209	0.00023103
6	Intergenic_TREM2_TREML2	41130923	41157550	0.0160878	0.00014	172	rs3789209	0.00023103
6	TREML2	41157551	41168925	0.0160804	0.000136	162	rs3789209	0.00023103
6	Intergenic_TREML2_TREML4	41168926	41196060	0.0160833	0.000138	165	rs1467411	0.00023097
6	TREML4	41196061	41206120	0.0160655	0.000133	159	rs1467411	0.00023097
6	Intergenic_TREML4_TREM1	41206121	41243710	0.0160659	0.000134	161	rs1467411	0.00023097
6	TREM1	41243711	41254457	0.0160549	0.000128	152	rs1467411	0.00023097
6	Intergenic_TREM1_NCR2	41254458	41303526	0.0160588	0.000129	154	rs2153878	0.000230937
6	NCR2	41303527	41318625	0.0160522	0.000123	145	rs2153878	0.000230937
6	Intergenic_NCR2_FOXP4	41318626	41514162	0.0160651	0.000129	158	rs2153878	0.000230937
6	FOXP4	41514163	41570122	0.0160538	0.000125	144	rs2153878	0.000230937
6	Intergenic_FOXP4_MDFI	41570123	41606193	0.0160486	0.000123	138	rs2153878	0.000230937
6	MDFI	41606194	41621982	0.0160458	0.000121	134	rs2153878	0.000230937
6	Intergenic_MDFI_TFEB	41621983	41651714	0.0160646	0.000125	139	rs2153878	0.000230937
6	TFEB	41651715	41702798	0.0161121	0.000134	148	rs2153878	0.000230937
6	Intergenic_TFEB_PGC	41702799	41704450	0.0161052	0.000129	136	rs2153878	0.000230937
6	PGC	41704451	41715121	0.0161087	0.00013	137	rs2153878	0.000230937
6	Intergenic_PGC_FRS3	41715122	41737912	0.0161072	0.00013	136	rs2153878	0.000230937
6	FRS3	41737913	41747630	0.0160299	0.000115	132	rs2153878	0.000230937
6	Intergenic_FRS3_PRICKLE4	41747631	41748498	0.0160202	0.000114	128	rs2153878	0.000230937
6	PRICKLE4	41748499	41757633	0.0160206	0.000114	129	rs2153878	0.000230937
6	Intergenic_PRICKLE4_USP49	41757634	41765381	0.0160201	0.000113	129	rs2153878	0.000230937
6	USP49	41765382	41863099	0.0160498	0.000124	138	rs2153878	0.000230937
6	Intergenic_USP49_MED20	41863100	41873090	0.0159418	8.7e-05	117	rs2153878	0.000230937
6	MED20	41873091	41888877	0.0159418	8.7e-05	116	rs2153878	0.000230937
6	Intergenic_MED20_BYSL	41888878	41888963	0.0159414	8.6e-05	113	rs2153878	0.000230937
6	BYSL	41888964	41900784	0.0159414	8.6e-05	113	rs2153878	0.000230937
6	Intergenic_BYSL_CCND3	41900785	41902669	0.0159413	8.6e-05	112	rs2153878	0.000230937
6	CCND3	41902670	41909552	0.0159413	8.6e-05	112	rs2153878	0.000230937
6	Intergenic_CCND3_TAF8	41909553	42018249	0.0159881	0.0001	124	rs2153878	0.000230937
6	TAF8	42018250	42048644	0.015925	8.3e-05	108	rs2153878	0.000230937
6	Intergenic_TAF8_GUCA1A	42048645	42123172	0.0159214	8.7e-05	116	rs2025249	0.00023084
6	GUCA1A	42123173	42147794	0.0159191	8.6e-05	112	rs9367160	0.000230836
6	Intergenic_GUCA1A_GUCA1B	42147795	42151020	0.0159174	8.3e-05	108	rs9367160	0.000230836
6	GUCA1B	42151021	42162694	0.0159182	8.6e-05	112	rs9367160	0.000230836
6	Intergenic_GUCA1B_MRPS10	42162695	42174537	0.0159182	8.6e-05	112	rs9367160	0.000230836
6	MRPS10	42174538	42185633	0.0159179	8.5e-05	109	rs9367160	0.000230836
6	Intergenic_MRPS10_TRERF1	42185634	42195862	0.01592	8.6e-05	110	rs9367160	0.000230836
6	TRERF1	42195863	42419783	0.0159257	8.9e-05	117	rs9367160	0.000230836
6	Intergenic_TRERF1_UBR2	42419784	42532056	0.0159176	8.1e-05	106	rs9367160	0.000230836
6	UBR2	42532057	42658911	0.015916	7.9e-05	100	rs9367160	0.000230836
6	Intergenic_UBR2_PRPH2	42658912	42664331	0.0158929	6.6e-05	84	rs9367160	0.000230836
6	PRPH2	42664332	42690358	0.0158928	6.6e-05	84	rs9367160	0.000230836
6	Intergenic_PRPH2_TBCC	42690359	42712232	0.0158842	6.2e-05	80	rs9367160	0.000230836
6	TBCC	42712233	42713884	0.0158745	5.7e-05	77	rs9367160	0.000230836
6	Intergenic_TBCC_KIAA0240	42713885	42788792	0.0158826	6.2e-05	87	rs9367160	0.000230836
6	KIAA0240	42788793	42836296	0.0158938	6.3e-05	83	rs9367160	0.000230836
6	Intergenic_KIAA0240_RPL7L1	42836297	42847669	0.0158814	5.3e-05	77	rs9367160	0.000230836
6	RPL7L1	42847670	42854731	0.0158791	5.2e-05	76	rs9367160	0.000230836
6	Intergenic_RPL7L1_LOC441150	42854732	42858001	0.0158835	5.4e-05	77	rs9367160	0.000230836
6	LOC441150	42858002	42858554	0.0158835	5.4e-05	77	rs9367160	0.000230836
6	Intergenic_LOC441150_PTCRA	42858555	42883725	0.0158835	5.4e-05	77	rs9367160	0.000230836
6	PTCRA	42883726	42893575	0.0158841	5.6e-05	81	rs9367160	0.000230836
6	Intergenic_PTCRA_CNPY3	42893576	42896858	0.0158842	5.6e-05	82	rs9367160	0.000230836
6	CNPY3	42896859	42907008	0.0158845	5.8e-05	85	rs9367160	0.000230836
6	Intergenic_CNPY3_GNMT	42907009	42928498	0.0158849	5.9e-05	88	rs9367160	0.000230836
6	GNMT	42928499	42931618	0.0158828	5.8e-05	87	rs9367160	0.000230836
6	PEX6	42931610	42946981	0.0158828	5.8e-05	87	rs9367160	0.000230836
6	Intergenic_GNMT_PEX6	42931619	42931609	0.0158828	5.8e-05	87	rs9367160	0.000230836
6	Intergenic_PEX6_PPP2R5D	42946982	42952328	0.0158837	5.9e-05	88	rs9367160	0.000230836
6	PPP2R5D	42952329	42980080	0.0158729	5.3e-05	85	rs9367160	0.000230836
6	MEA1	42979966	42981618	0.0158709	5.1e-05	81	rs9367160	0.000230836
6	Intergenic_PPP2R5D_MEA1	42980081	42979965	0.0158709	5.1e-05	81	rs9367160	0.000230836
6	Intergenic_MEA1_KLHDC3	42981619	42981975	0.0158709	5.1e-05	81	rs9367160	0.000230836
6	KLHDC3	42981976	42989031	0.0158709	5.1e-05	81	rs9367160	0.000230836
6	Intergenic_KLHDC3_C6orf153	42989032	42989383	0.0158682	4.9e-05	80	rs9367160	0.000230836
6	C6orf153	42989384	42997337	0.0158682	4.9e-05	80	rs9367160	0.000230836
6	Intergenic_C6orf153_CUL7	42997338	43005353	0.0158668	4.8e-05	77	rs9367160	0.000230836
6	CUL7	43005354	43021654	0.0158668	4.8e-05	77	rs9367160	0.000230836
6	Intergenic_CUL7_MRPL2	43021655	43021765	0.0158653	4.5e-05	76	rs9367160	0.000230836
6	MRPL2	43021766	43027242	0.0158653	4.5e-05	76	rs9367160	0.000230836
6	Intergenic_MRPL2_KLC4	43027243	43027370	0.0158649	4.4e-05	75	rs9367160	0.000230836
6	KLC4	43027371	43042833	0.0158651	4.7e-05	77	rs9367160	0.000230836
6	Intergenic_KLC4_PTK7	43042834	43044027	0.0158651	4.7e-05	76	rs9367160	0.000230836
6	PTK7	43044028	43129457	0.0158657	5.6e-05	80	rs9367160	0.000230836
6	Intergenic_PTK7_SRF	43129458	43138918	0.0158647	5.2e-05	72	rs9367160	0.000230836
6	SRF	43138919	43149244	0.0158645	5.2e-05	73	rs3730363	0.000230986
6	Intergenic_SRF_PARC	43149245	43149920	0.0158642	5.2e-05	71	rs3730363	0.000230986
6	PARC	43149921	43192325	0.0158646	5.5e-05	76	rs3730363	0.000230986
6	Intergenic_PARC_C6orf108	43192326	43193365	0.0158633	5.1e-05	69	rs3730363	0.000230986
6	C6orf108	43193366	43197211	0.0158633	5.1e-05	69	rs3730363	0.000230986
6	Intergenic_C6orf108_TTBK1	43197212	43211220	0.0158633	5.1e-05	69	rs3730363	0.000230986
6	TTBK1	43211221	43255997	0.0158626	5.2e-05	72	rs3730363	0.000230986
6	Intergenic_TTBK1_SLC22A7	43255998	43265996	0.0158655	5.5e-05	72	rs3730363	0.000230986
6	SLC22A7	43265997	43273276	0.0158655	5.4e-05	71	rs3730363	0.000230986
6	CRIP3	43273210	43276530	0.0158655	5.4e-05	71	rs3730363	0.000230986
6	Intergenic_SLC22A7_CRIP3	43273277	43273209	0.0158655	5.4e-05	71	rs3730363	0.000230986
6	Intergenic_CRIP3_ZNF318	43276531	43303806	0.0159237	6.7e-05	74	rs3730363	0.000230986
6	ZNF318	43303807	43337181	0.0159381	7.1e-05	77	rs3730363	0.000230986
6	Intergenic_ZNF318_ABCC10	43337182	43399487	0.0159403	7.2e-05	79	rs3730363	0.000230986
6	ABCC10	43399488	43418163	0.0159456	7.6e-05	84	rs833622	0.000230885
6	DLK2	43418089	43423786	0.0159451	7.5e-05	83	rs833622	0.000230885
6	Intergenic_ABCC10_DLK2	43418164	43418088	0.0159451	7.5e-05	83	rs833622	0.000230885
6	Intergenic_DLK2_TJAP1	43423787	43445309	0.0159581	7.8e-05	86	rs833622	0.000230885
6	TJAP1	43445310	43474291	0.0159668	7.9e-05	86	rs833622	0.000230885
6	Intergenic_TJAP1_C6orf154	43474292	43474705	0.0159662	7.8e-05	84	rs833622	0.000230885
6	C6orf154	43474706	43478424	0.0159665	7.9e-05	86	rs833622	0.000230885
6	Intergenic_C6orf154_YIPF3	43478425	43479563	0.0159665	8e-05	87	rs833622	0.000230885
6	YIPF3	43479564	43484702	0.0159665	8e-05	87	rs833622	0.000230885
6	Intergenic_YIPF3_POLR1C	43484703	43484789	0.0159665	8e-05	87	rs833622	0.000230885
6	POLR1C	43484790	43497114	0.0159667	8.1e-05	90	rs833622	0.000230885
6	XPO5	43490072	43543664	0.0159684	8.4e-05	96	rs833622	0.000230885
6	Intergenic_POLR1C_XPO5	43497115	43490071	0.0159649	7.9e-05	85	rs833622	0.000230885
6	Intergenic_XPO5_POLH	43543665	43543876	0.0159667	8.1e-05	92	rs833622	0.000230885
6	POLH	43543877	43588260	0.0159674	8.3e-05	97	rs833622	0.000230885
6	GTPBP2	43588217	43596936	0.0159674	8.3e-05	97	rs833622	0.000230885
6	Intergenic_POLH_GTPBP2	43588261	43588216	0.0159674	8.3e-05	96	rs833622	0.000230885
6	Intergenic_GTPBP2_MAD2L1BP	43596937	43597277	0.0159674	8.3e-05	97	rs833622	0.000230885
6	MAD2L1BP	43597278	43608688	0.0159752	8.5e-05	99	rs833622	0.000230885
6	Intergenic_MAD2L1BP_C6orf206	43608689	43612808	0.0159753	8.6e-05	100	rs833622	0.000230885
6	C6orf206	43612809	43638744	0.0159766	8.9e-05	108	rs833622	0.000230885
6	Intergenic_C6orf206_MRPS18A	43638745	43639040	0.0159759	8.9e-05	107	rs833622	0.000230885
6	MRPS18A	43639041	43655528	0.0159759	8.9e-05	108	rs833622	0.000230885
6	Intergenic_MRPS18A_VEGFA	43655529	43737951	0.0159785	9.1e-05	110	rs833622	0.000230885
6	VEGFA	43737952	43754223	0.0159842	9.1e-05	106	rs833622	0.000230885
6	Intergenic_VEGFA_C6orf223	43754224	43968337	0.0161123	0.000147	134	rs833622	0.000230885
6	C6orf223	43968338	43972887	0.0160481	0.000135	115	rs833622	0.000230885
6	Intergenic_C6orf223_MRPL14	43972888	44081370	0.0160732	0.000144	131	rs833622	0.000230885
6	MRPL14	44081371	44095191	0.0160716	0.000138	129	rs833622	0.000230885
6	Intergenic_MRPL14_TMEM63B	44095192	44095374	0.01607	0.000132	127	rs833622	0.000230885
6	TMEM63B	44095375	44123256	0.0160796	0.000137	132	rs833622	0.000230885
6	Intergenic_TMEM63B_CAPN11	44123257	44126546	0.0160796	0.000137	131	rs833622	0.000230885
6	CAPN11	44126547	44152139	0.01608	0.00014	138	rs833622	0.000230885
6	Intergenic_CAPN11_SLC29A1	44152140	44187240	0.016079	0.000137	138	rs833622	0.000230885
6	SLC29A1	44187241	44201888	0.0160782	0.000137	140	rs833622	0.000230885
6	Intergenic_SLC29A1_HSP90AB1	44201889	44214847	0.0160773	0.000137	139	rs833622	0.000230885
6	HSP90AB1	44214848	44221614	0.0160756	0.000137	138	rs833622	0.000230885
6	Intergenic_HSP90AB1_SLC35B2	44221615	44221836	0.0160739	0.000136	136	rs833622	0.000230885
6	SLC35B2	44221837	44225283	0.0160739	0.000136	136	rs833622	0.000230885
6	Intergenic_SLC35B2_NFKBIE	44225284	44225901	0.0160739	0.000136	136	rs833622	0.000230885
6	NFKBIE	44225902	44233525	0.0160739	0.000136	136	rs833622	0.000230885
6	Intergenic_NFKBIE_TCTE1	44233526	44247900	0.0160739	0.000136	136	rs833622	0.000230885
6	TCTE1	44247901	44265425	0.0160712	0.000135	137	rs833622	0.000230885
6	Intergenic_TCTE1_AARS2	44265426	44266461	0.0160569	0.000131	135	rs833622	0.000230885
6	AARS2	44266462	44281063	0.0160574	0.000133	138	rs833622	0.000230885
6	Intergenic_AARS2_SPATS1	44281064	44310484	0.0160572	0.000136	145	rs833622	0.000230885
6	SPATS1	44310485	44344904	0.0159423	0.000124	145	rs3823252	0.000230803
6	Intergenic_SPATS1_CDC5L	44344905	44355300	0.0159277	0.000121	144	rs3823252	0.000230803
6	CDC5L	44355301	44414780	0.015929	0.000125	150	rs3823252	0.000230803
6	Intergenic_CDC5L_SUPT3H	44414781	44796468	0.0159277	0.000137	181	rs3823252	0.000230803
6	SUPT3H	44796469	45345670	0.0159667	0.000156	221	rs3823252	0.000230803
6	RUNX2	45296053	45518819	0.0183317	0.000218	200	rs928612	0.000230797
6	Intergenic_SUPT3H_RUNX2	45345671	45296052	0.0158845	7.4e-05	128	rs2819853	0.000230862
6	Intergenic_RUNX2_CLIC5	45518820	45866186	0.0184646	0.000224	211	rs1204339	0.000230792
6	CLIC5	45866187	46048085	0.0192474	0.000262	203	rs1204339	0.000230792
6	Intergenic_CLIC5_ENPP4	46048086	46097910	0.0210907	0.0003	191	rs1204339	0.000230792
6	ENPP4	46097911	46114278	0.0209014	0.000293	182	rs1204339	0.000230792
6	Intergenic_ENPP4_ENPP5	46114279	46127760	0.0208924	0.000293	183	rs1204339	0.000230792
6	ENPP5	46127761	46138717	0.0209318	0.000294	184	rs1204339	0.000230792
6	Intergenic_ENPP5_RCAN2	46138718	46188467	0.0209313	0.000295	187	rs1204339	0.000230792
6	RCAN2	46188468	46293531	0.0253468	0.000488	192	rs1204339	0.000230792
6	Intergenic_RCAN2_CYP39A1	46293532	46517443	0.0282463	0.00057	235	rs1204339	0.000230792
6	CYP39A1	46517444	46620523	0.0191308	0.000454	194	rs1204339	0.000230792
6	Intergenic_CYP39A1_SLC25A27	46620524	46620677	0.0190949	0.000447	179	rs6458530	0.000231012
6	SLC25A27	46620678	46645927	0.0191308	0.000451	186	rs6458530	0.000231012
6	Intergenic_SLC25A27_TDRD6	46645928	46655864	0.0192655	0.000455	183	rs4711871	0.000230948
6	TDRD6	46655865	46670150	0.0192672	0.000455	184	rs4711871	0.000230948
6	Intergenic_TDRD6_PLA2G7	46670151	46672051	0.0192606	0.000454	183	rs4711871	0.000230948
6	PLA2G7	46672052	46703151	0.0192871	0.000455	185	rs4711871	0.000230948
6	Intergenic_PLA2G7_MEP1A	46703152	46761092	0.0193737	0.000462	194	rs4711871	0.000230948
6	MEP1A	46761093	46807519	0.0193646	0.000459	190	rs4711871	0.000230948
6	Intergenic_MEP1A_GPR116	46807520	46820243	0.0193697	0.000459	189	rs4711871	0.000230948
6	GPR116	46820244	46922675	0.0216921	0.000475	193	rs4711871	0.000230948
6	Intergenic_GPR116_GPR110	46922676	46967811	0.0224468	0.000481	184	rs4711871	0.000230948
6	GPR110	46967812	47010082	0.0222071	0.000471	178	rs4711871	0.000230948
6	Intergenic_GPR110_TNFRSF21	47010083	47199266	0.0226899	0.000482	201	rs4711871	0.000230948
6	TNFRSF21	47199267	47277680	0.0200589	0.000429	191	rs4711871	0.000230948
6	Intergenic_TNFRSF21_CD2AP	47277681	47445523	0.0176805	0.000251	207	rs4711871	0.000230948
6	CD2AP	47445524	47594996	0.0178469	0.000215	178	rs4711871	0.000230948
6	Intergenic_CD2AP_GPR111	47594997	47624324	0.0175278	0.000184	150	rs4711871	0.000230948
6	GPR111	47624325	47658337	0.0185878	0.000188	146	rs4711871	0.000230948
6	Intergenic_GPR111_GPR115	47658338	47666287	0.0183907	0.000179	137	rs11759405	0.000230967
6	GPR115	47666288	47689757	0.0183858	0.000178	135	rs11759405	0.000230967
6	Intergenic_GPR115_OPN5	47689758	47749796	0.0205225	0.000203	147	rs11759405	0.000230967
6	OPN5	47749797	47794116	0.0203465	0.000197	141	rs1890667	0.000231167
6	Intergenic_OPN5_C6orf138	47794117	47846037	0.0207349	0.000206	146	rs1890667	0.000231167
6	C6orf138	47846038	48036425	0.0200744	0.000215	165	rs1890667	0.000231167
6	Intergenic_C6orf138_MUT	48036426	49398989	0.020312	0.000292	318	rs2495871	0.000230825
6	MUT	49398990	49431031	0.0159918	8e-05	121	rs9369911	0.000230873
6	Intergenic_MUT_CENPQ	49431032	49431094	0.0159893	7.8e-05	117	rs9369911	0.000230873
6	CENPQ	49431095	49460820	0.0159895	7.9e-05	120	rs9369911	0.000230873
6	Intergenic_CENPQ_RHAG	49460821	49572888	0.0159953	8e-05	120	rs9369911	0.000230873
6	RHAG	49572889	49604587	0.0159728	7.7e-05	114	rs9369911	0.000230873
6	Intergenic_RHAG_CRISP2	49604588	49660070	0.0159864	8.6e-05	125	rs9369911	0.000230873
6	CRISP2	49660071	49681256	0.0159856	8.5e-05	124	rs9369911	0.000230873
6	Intergenic_CRISP2_CRISP3	49681257	49695093	0.0159829	8.4e-05	122	rs9369911	0.000230873
6	CRISP3	49695094	49705111	0.0159827	8.6e-05	126	rs9369911	0.000230873
6	Intergenic_CRISP3_PGK2	49705112	49753362	0.0159878	8.9e-05	129	rs9369911	0.000230873
6	PGK2	49753363	49755007	0.0159878	8.9e-05	129	rs9369911	0.000230873
6	Intergenic_PGK2_CRISP1	49755008	49801980	0.0159962	9.4e-05	138	rs9369911	0.000230873
6	CRISP1	49801981	49834218	0.0159747	9e-05	133	rs9369911	0.000230873
6	Intergenic_CRISP1_DEFB114	49834219	49928003	0.0159843	9e-05	131	rs2055048	0.000230824
6	DEFB114	49928004	49931818	0.0158806	7.2e-05	117	rs2055048	0.000230824
6	Intergenic_DEFB114_DEFB113	49931819	49936388	0.0158804	7.1e-05	116	rs2055048	0.000230824
6	DEFB113	49936389	49937338	0.0158748	7e-05	115	rs2055048	0.000230824
6	Intergenic_DEFB113_DEFB110	49937339	49976849	0.0158781	7.5e-05	116	rs2055048	0.000230824
6	DEFB110	49976850	49989648	0.0158651	7.2e-05	113	rs2055048	0.000230824
6	DEFB111	49986555	49989694	0.015865	7.1e-05	111	rs2055048	0.000230824
6	Intergenic_DEFB110_DEFB111	49989649	49986554	0.0158648	7e-05	110	rs2055048	0.000230824
6	Intergenic_DEFB111_DEFB112	49989695	50011286	0.015866	7.3e-05	111	rs2055048	0.000230824
6	DEFB112	50011287	50016364	0.0158648	7.2e-05	110	rs2055048	0.000230824
6	Intergenic_DEFB112_TFAP2D	50016365	50681255	0.0212188	0.001446	193	rs2055048	0.000230824
6	TFAP2D	50681256	50740746	0.0208782	0.001403	119	rs2055048	0.000230824
6	Intergenic_TFAP2D_TFAP2B	50740747	50786437	0.0208215	0.001398	112	rs2055048	0.000230824
6	TFAP2B	50786438	50815326	0.0207701	0.001395	108	rs2055048	0.000230824
6	Intergenic_TFAP2B_PKHD1	50815327	51480143	0.021693	0.001462	235	rs1266886	0.000230816
6	PKHD1	51480144	51952423	0.0160814	0.000174	263	rs1266886	0.000230816
6	Intergenic_PKHD1_IL17A	51952424	52051183	0.0160872	0.000164	206	rs1266886	0.000230816
6	IL17A	52051184	52055436	0.016082	0.000158	195	rs1266886	0.000230816
6	Intergenic_IL17A_IL17F	52055437	52101482	0.0163759	0.000187	204	rs1266886	0.000230816
6	IL17F	52101483	52109298	0.0163733	0.000183	199	rs1266886	0.000230816
6	Intergenic_IL17F_MCM3	52109299	52128810	0.0163798	0.000185	203	rs1266886	0.000230816
6	MCM3	52128811	52149582	0.0163713	0.000182	198	rs1266886	0.000230816
6	Intergenic_MCM3_PAQR8	52149583	52226924	0.0163815	0.000185	204	rs1266886	0.000230816
6	PAQR8	52226925	52272575	0.0163248	0.000182	183	rs1266886	0.000230816
6	Intergenic_PAQR8_EFHC1	52272576	52284992	0.0163146	0.000178	175	rs1266886	0.000230816
6	EFHC1	52284993	52360583	0.0163503	0.000187	187	rs1266886	0.000230816
6	Intergenic_EFHC1_TRAM2	52360584	52362198	0.0163158	0.000176	167	rs11752349	0.000230902
6	TRAM2	52362199	52441862	0.0163395	0.000178	171	rs11752349	0.000230902
6	Intergenic_TRAM2_TMEM14A	52441863	52535882	0.0163979	0.000186	170	rs11752349	0.000230902
6	TMEM14A	52535883	52551385	0.0163524	0.000178	161	rs11752349	0.000230902
6	Intergenic_TMEM14A_GSTA2	52551386	52615179	0.0163534	0.000183	177	rs11752349	0.000230902
6	GSTA2	52615180	52628324	0.0163338	0.000176	171	rs11752349	0.000230902
6	Intergenic_GSTA2_GSTA1	52628325	52656386	0.0163215	0.000176	176	rs11752349	0.000230902
6	GSTA1	52656387	52668657	0.0162909	0.000172	173	rs11752349	0.000230902
6	Intergenic_GSTA1_GSTA5	52668658	52696539	0.0163116	0.000177	184	rs11752349	0.000230902
6	GSTA5	52696540	52710893	0.016298	0.000178	187	rs11752349	0.000230902
6	Intergenic_GSTA5_GSTA3	52710894	52761442	0.0162806	0.000176	188	rs11752349	0.000230902
6	GSTA3	52761443	52774496	0.0162374	0.000167	179	rs11752349	0.000230902
6	Intergenic_GSTA3_GSTA4	52774497	52842749	0.0162558	0.000169	181	rs11752349	0.000230902
6	GSTA4	52842750	52860140	0.0162515	0.000165	175	rs11752349	0.000230902
6	Intergenic_GSTA4_ICK	52860141	52866096	0.0163817	0.00017	173	rs11752349	0.000230902
6	ICK	52866097	52926600	0.0163957	0.00017	175	rs11752349	0.000230902
6	Intergenic_ICK_FBXO9	52926601	52929794	0.0163914	0.000164	162	rs11752349	0.000230902
6	FBXO9	52929795	52965670	0.0164308	0.000169	168	rs11752349	0.000230902
6	Intergenic_FBXO9_GCM1	52965671	52991760	0.0163481	0.000162	163	rs11752349	0.000230902
6	GCM1	52991761	53013627	0.0163488	0.000166	169	rs11752349	0.000230902
6	Intergenic_GCM1_ELOVL5	53013628	53132194	0.0163834	0.000175	184	rs11752349	0.000230902
6	ELOVL5	53132195	53213942	0.0160101	0.000133	187	rs4336450	0.000230804
6	Intergenic_ELOVL5_GCLC	53213943	53362138	0.0160242	0.000149	206	rs4336450	0.000230804
6	GCLC	53362139	53409831	0.0160003	0.000138	197	rs4336450	0.000230804
6	Intergenic_GCLC_KLHL31	53409832	53512697	0.0169634	0.00018	212	rs4336450	0.000230804
6	KLHL31	53512698	53530506	0.0170065	0.000177	206	rs4336450	0.000230804
6	Intergenic_KLHL31_LRRC1	53530507	53659776	0.0174761	0.000197	217	rs4336450	0.000230804
6	LRRC1	53659777	53788919	0.0173679	0.000194	211	rs4336450	0.000230804
6	Intergenic_LRRC1_C6orf142	53788920	53883712	0.017525	0.000192	202	rs4336450	0.000230804
6	C6orf142	53883713	54131078	0.0175754	0.000208	237	rs4336450	0.000230804
6	Intergenic_C6orf142_TINAG	54131079	54173201	0.0173827	0.000183	198	rs4336450	0.000230804
6	TINAG	54173202	54254913	0.0174032	0.000187	205	rs9367544	0.000230851
6	Intergenic_TINAG_FAM83B	54254914	54711567	0.0175669	0.000183	208	rs10485136	0.000230832
6	FAM83B	54711568	54806819	0.0159875	9.9e-05	155	rs10485136	0.000230832
6	Intergenic_FAM83B_HCRTR2	54806820	55039069	0.0162313	0.000143	182	rs10485136	0.000230832
6	HCRTR2	55039070	55147418	0.0160246	0.000123	155	rs10485136	0.000230832
6	Intergenic_HCRTR2_GFRAL	55147419	55192265	0.0160076	0.000111	136	rs10485136	0.000230832
6	GFRAL	55192266	55267291	0.0160076	0.000115	144	rs10485136	0.000230832
6	Intergenic_GFRAL_HMGCLL1	55267292	55299169	0.0160029	0.000111	135	rs4275060	0.000230911
6	HMGCLL1	55299170	55444012	0.0165679	0.000153	146	rs4275060	0.000230911
6	Intergenic_HMGCLL1_BMP5	55444013	55620235	0.0190015	0.000199	163	rs4275060	0.000230911
6	BMP5	55620236	55740375	0.0189317	0.000205	178	rs7770068	0.000230916
6	Intergenic_BMP5_COL21A1	55740376	55921386	0.0189458	0.000207	182	rs9296848	0.000230838
6	COL21A1	55921387	56112378	0.0180799	0.000144	135	rs9296848	0.000230838
6	Intergenic_COL21A1_DST	56112379	56322783	0.0181782	0.000154	139	rs9296848	0.000230838
6	DST	56322784	56708463	0.0188681	0.00018	138	rs9296848	0.000230838
6	Intergenic_DST_C6orf65	56708464	56819771	0.0159477	7.2e-05	74	rs9296848	0.000230838
6	C6orf65	56819772	56892142	0.0159456	6.7e-05	63	rs9296848	0.000230838
6	Intergenic_C6orf65_KIAA1586	56892143	56911382	0.0159454	6.5e-05	57	rs1460561	0.000230846
6	KIAA1586	56911383	56919994	0.0159454	6.5e-05	57	rs1460561	0.000230846
6	Intergenic_KIAA1586_ZNF451	56919995	56954826	0.0159454	6.5e-05	57	rs1460561	0.000230846
6	ZNF451	56954827	57035098	0.0159263	6.2e-05	52	rs1460561	0.000230846
6	Intergenic_ZNF451_BAG2	57035099	57037332	0.0159157	6.1e-05	50	rs1460561	0.000230846
6	BAG2	57037333	57049735	0.0159157	6.1e-05	51	rs1460561	0.000230846
6	Intergenic_BAG2_RAB23	57049736	57053580	0.0159157	6.1e-05	51	rs1460561	0.000230846
6	RAB23	57053581	57087078	0.0159142	6.1e-05	50	rs1460561	0.000230846
6	Intergenic_RAB23_PRIM2	57087079	57182420	0.0159999	8.4e-05	75	rs1460561	0.000230846
6	PRIM2	57182421	57513376	0.0159974	8.1e-05	78	rs1460561	0.000230846
6	Intergenic_PRIM2_KHDRBS2	57513377	62389863	0.0886758	0.000594	203	rs9500256	0.00023084
6	KHDRBS2	62389864	62996100	0.0743136	0.000635	195	rs606199	0.000230876
6	Intergenic_KHDRBS2_GLULD1	62996101	63989558	0.0895644	0.000718	222	rs606199	0.000230876
6	GLULD1	63989559	64029882	0.0160683	0.000142	89	rs824383	0.00023412
6	Intergenic_GLULD1_PTP4A1	64029883	64281918	0.0161405	0.000154	103	rs17395644	0.000231026
6	PTP4A1	64281919	64293489	0.0159192	0.0001	76	rs17395644	0.000231026
6	Intergenic_PTP4A1_PHF3	64293490	64356429	0.0159197	0.0001	77	rs17395644	0.000231026
6	PHF3	64356430	64424405	0.015935	0.000102	82	rs17395644	0.000231026
6	Intergenic_PHF3_EGFL11	64424406	66044804	0.016653	0.000203	265	rs10455567	0.000230824
6	EGFL11	66044805	66289697	0.0158757	9.1e-05	168	rs10455567	0.000230824
6	Intergenic_EGFL11_BAI3	66289698	69345630	0.0170858	0.000422	596	rs1112079	0.000230844
6	BAI3	69345631	70099403	0.0201226	0.000226	241	rs9346273	0.000230874
6	Intergenic_BAI3_LMBRD1	70099404	70385747	0.0190892	0.000172	165	rs9346273	0.000230874
6	LMBRD1	70385748	70506888	0.0188782	0.000172	172	rs9346273	0.000230874
6	Intergenic_LMBRD1_COL19A1	70506889	70576446	0.0188369	0.000166	170	rs544433	0.000230818
6	COL19A1	70576447	70922157	0.0189566	0.000177	189	rs544433	0.000230818
6	Intergenic_COL19A1_COL9A1	70922158	70925741	0.0189013	0.000154	141	rs544433	0.000230818
6	COL9A1	70925742	71012786	0.0189155	0.000156	147	rs544433	0.000230818
6	Intergenic_COL9A1_FAM135A	71012787	71123105	0.0189102	0.000157	146	rs544433	0.000230818
6	FAM135A	71123106	71270875	0.0164483	0.000117	147	rs544433	0.000230818
6	Intergenic_FAM135A_C6orf57	71270876	71276623	0.0163826	0.000109	138	rs544433	0.000230818
6	C6orf57	71276624	71298606	0.0163877	0.000113	141	rs544433	0.000230818
6	Intergenic_C6orf57_SMAP1	71298607	71377477	0.0164013	0.000123	156	rs544433	0.000230818
6	SMAP1	71377478	71571716	0.0164716	0.000127	169	rs544433	0.000230818
6	B3GAT2	71571068	71666788	0.0164223	0.000104	129	rs9355001	0.000230835
6	Intergenic_SMAP1_B3GAT2	71571717	71571067	0.0164083	9.4e-05	112	rs782002	0.000230934
6	Intergenic_B3GAT2_OGFRL1	71666789	71998475	0.0166177	0.00016	197	rs9355001	0.000230835
6	OGFRL1	71998476	72011973	0.0165718	0.000146	170	rs9355001	0.000230835
6	Intergenic_OGFRL1_RIMS1	72011974	72596648	0.0167247	0.00018	240	rs9355001	0.000230835
6	RIMS1	72596649	73112508	0.0159328	0.000142	230	rs1572208	0.000230813
6	Intergenic_RIMS1_KCNQ5	73112509	73331833	0.0158836	8.7e-05	147	rs1572208	0.000230813
6	KCNQ5	73331834	73905580	0.0159052	0.00012	187	rs1572208	0.000230813
6	Intergenic_KCNQ5_LOC100129128	73905581	73918591	0.015863	7.8e-05	115	rs9784805	0.000230855
6	LOC100129128	73918592	73972919	0.0158694	8.5e-05	123	rs9784805	0.000230855
6	KHDC1	73951037	73972907	0.0158687	8.3e-05	119	rs9784805	0.000230855
6	Intergenic_KHDC1_DPPA5	73972908	74062785	0.0159067	0.000101	142	rs9784805	0.000230855
6	Intergenic_LOC100129128_KHDC1	73972920	73951036	0.0158657	8.1e-05	117	rs9784805	0.000230855
6	DPPA5	74062786	74063953	0.0159039	9.6e-05	127	rs9784805	0.000230855
6	Intergenic_DPPA5_C6orf221	74063954	74072398	0.0159039	9.6e-05	128	rs9784805	0.000230855
6	C6orf221	74072399	74073898	0.0159037	9.6e-05	127	rs9784805	0.000230855
6	Intergenic_C6orf221_OOEP	74073899	74078278	0.0159037	9.6e-05	127	rs9784805	0.000230855
6	OOEP	74078279	74079515	0.0159035	9.5e-05	126	rs9784805	0.000230855
6	Intergenic_OOEP_DDX43	74079516	74104469	0.0159058	9.7e-05	130	rs9784805	0.000230855
6	DDX43	74104470	74127070	0.0159068	9.9e-05	135	rs9784805	0.000230855
6	Intergenic_DDX43_C6orf150	74127071	74134854	0.0159071	0.0001	137	rs9784805	0.000230855
6	C6orf150	74134855	74162043	0.0159059	0.0001	138	rs9784805	0.000230855
6	Intergenic_C6orf150_MTO1	74162044	74171452	0.0158995	9.6e-05	133	rs9784805	0.000230855
6	MTO1	74171453	74211179	0.0159021	0.0001	142	rs9784805	0.000230855
6	Intergenic_MTO1_EEF1A1	74211180	74225471	0.0159008	9.7e-05	141	rs9784805	0.000230855
6	EEF1A1	74225472	74230755	0.015901	9.7e-05	142	rs9784805	0.000230855
6	Intergenic_EEF1A1_SLC17A5	74230756	74303100	0.0159026	9.9e-05	155	rs9784805	0.000230855
6	SLC17A5	74303101	74363737	0.0159054	9.7e-05	155	rs9784805	0.000230855
6	Intergenic_SLC17A5_CD109	74363738	74405512	0.0159077	9.2e-05	149	rs9784805	0.000230855
6	CD109	74405513	74538041	0.0159054	9.7e-05	165	rs9784805	0.000230855
6	Intergenic_CD109_COL12A1	74538042	75794040	0.0164618	0.000224	275	rs6913979	0.000230829
6	COL12A1	75794041	75915623	0.0160885	0.000101	94	rs6913979	0.000230829
6	Intergenic_COL12A1_COX7A2	75915624	75947501	0.0159641	7.5e-05	72	rs6913979	0.000230829
6	COX7A2	75947502	75953525	0.0159447	6.8e-05	65	rs6913979	0.000230829
6	Intergenic_COX7A2_TMEM30A	75953526	75962639	0.015941	6.8e-05	65	rs6913979	0.000230829
6	TMEM30A	75962640	75994480	0.0158995	6.3e-05	63	rs6913979	0.000230829
6	Intergenic_TMEM30A_FILIP1	75994481	76017798	0.0158979	6.1e-05	61	rs6913979	0.000230829
6	FILIP1	76017799	76203496	0.0159644	9.2e-05	92	rs6913979	0.000230829
6	Intergenic_FILIP1_SENP6	76203497	76311620	0.0159582	9.2e-05	94	rs6913979	0.000230829
6	SENP6	76311621	76427994	0.0159632	0.0001	108	rs6913979	0.000230829
6	Intergenic_SENP6_MYO6	76427995	76458907	0.0159031	8.3e-05	110	rs6913979	0.000230829
6	MYO6	76458908	76629254	0.0158921	8.4e-05	123	rs6913979	0.000230829
6	Intergenic_MYO6_IMPG1	76629255	76631060	0.0158773	6.9e-05	112	rs9360946	0.000230854
6	IMPG1	76631061	76782335	0.0158791	7.5e-05	126	rs9360946	0.000230854
6	Intergenic_IMPG1_HTR1B	76782336	78171946	0.0486721	0.001363	333	rs1457936	0.000230821
6	HTR1B	78171947	78173120	0.0164644	0.000186	157	rs1322093	0.000230926
6	Intergenic_HTR1B_IRAK1BP1	78173121	79577187	0.0448363	0.000658	337	rs1322093	0.000230926
6	IRAK1BP1	79577188	79608320	0.0307502	0.000445	140	rs10943542	0.000231052
6	Intergenic_IRAK1BP1_PHIP	79608321	79650285	0.0185939	0.000248	151	rs10943542	0.000231052
6	PHIP	79650286	79787989	0.0159435	0.000131	167	rs10943542	0.000231052
6	Intergenic_PHIP_HMGN3	79787990	79910960	0.0159072	0.000117	156	rs9294145	0.00023114
6	HMGN3	79910961	79944455	0.0159017	0.000106	141	rs9294145	0.00023114
6	Intergenic_HMGN3_LCA5	79944456	80194706	0.0159487	0.000134	186	rs4541708	0.000230858
6	LCA5	80194707	80247147	0.015947	0.000121	170	rs4541708	0.000230858
6	Intergenic_LCA5_SH3BGRL2	80247148	80340998	0.0159519	0.000125	182	rs4541708	0.000230858
6	SH3BGRL2	80340999	80413369	0.0159605	0.000123	178	rs4541708	0.000230858
6	Intergenic_SH3BGRL2_ELOVL4	80413370	80624527	0.0159709	0.000135	206	rs4541708	0.000230858
6	ELOVL4	80624528	80657315	0.0159389	0.000104	168	rs4541708	0.000230858
6	Intergenic_ELOVL4_TTK	80657316	80714357	0.0159371	0.000103	167	rs4541708	0.000230858
6	TTK	80714358	80752239	0.0159269	9.5e-05	156	rs4541708	0.000230858
6	Intergenic_TTK_BCKDHB	80752240	80816342	0.0159017	9.4e-05	158	rs4541708	0.000230858
6	BCKDHB	80816343	81055987	0.0161725	0.000122	187	rs4541708	0.000230858
6	Intergenic_BCKDHB_FAM46A	81055988	82455445	0.122135	0.001842	370	rs9341871	0.000230839
6	FAM46A	82455446	82462428	0.0565787	0.001694	154	rs9341871	0.000230839
6	Intergenic_FAM46A_IBTK	82462429	82879954	0.0579384	0.001725	204	rs9341871	0.000230839
6	IBTK	82879955	82957448	0.0555177	0.001693	158	rs16893391	0.000230852
6	Intergenic_IBTK_TPBG	82957449	83073537	0.0549016	0.00169	163	rs6915395	0.000230993
6	TPBG	83073538	83076616	0.051981	0.001671	145	rs6915395	0.000230993
6	Intergenic_TPBG_UBE2CBP	83076617	83602185	0.0545482	0.001709	203	rs6915395	0.000230993
6	UBE2CBP	83602186	83775545	0.0159001	9.2e-05	155	rs9294274	0.000230822
6	Intergenic_UBE2CBP_DOPEY1	83775546	83777383	0.0158905	8.1e-05	137	rs9294274	0.000230822
6	DOPEY1	83777384	83878127	0.0158921	8.5e-05	147	rs9294274	0.000230822
6	Intergenic_DOPEY1_PGM3	83878128	83878626	0.0158879	7.7e-05	136	rs9294274	0.000230822
6	PGM3	83878627	83902935	0.0158884	7.8e-05	138	rs9294274	0.000230822
6	Intergenic_PGM3_RWDD2A	83902936	83903030	0.0158877	7.3e-05	131	rs9294274	0.000230822
6	RWDD2A	83903031	83906256	0.0158877	7.3e-05	131	rs9294274	0.000230822
6	Intergenic_RWDD2A_ME1	83906257	83920108	0.0158862	7.2e-05	130	rs9294274	0.000230822
6	ME1	83920109	84140779	0.0161045	0.000114	148	rs9294274	0.000230822
6	Intergenic_ME1_PRSS35	84140780	84222272	0.0160261	9.9e-05	117	rs9294274	0.000230822
6	PRSS35	84222273	84235421	0.0160175	9.2e-05	101	rs9294274	0.000230822
6	Intergenic_PRSS35_SNAP91	84235422	84262611	0.0160188	9.3e-05	104	rs9294274	0.000230822
6	SNAP91	84262612	84418776	0.0160344	0.000106	121	rs9294274	0.000230822
6	Intergenic_SNAP91_C6orf159	84418777	84562983	0.0160346	0.000105	123	rs9294274	0.000230822
6	C6orf159	84562984	84567234	0.0160189	0.000101	114	rs9294274	0.000230822
6	Intergenic_C6orf159_CYB5R4	84567235	84569368	0.0160189	0.0001	113	rs9294274	0.000230822
6	CYB5R4	84569369	84670146	0.0160461	0.000114	131	rs9294274	0.000230822
6	Intergenic_CYB5R4_MRAP2	84670147	84743418	0.0160534	0.000116	133	rs11965104	0.000231135
6	MRAP2	84743419	84800605	0.016051	0.00011	121	rs2480205	0.000231146
6	Intergenic_MRAP2_KIAA1009	84800606	84833958	0.0162586	0.000128	124	rs2480205	0.000231146
6	KIAA1009	84833959	84937335	0.0195688	0.000225	151	rs2480205	0.000231146
6	Intergenic_KIAA1009_TBX18	84937336	85444155	0.0213538	0.000325	260	rs4707130	0.00023086
6	TBX18	85444156	85473899	0.0194302	0.000261	219	rs4707130	0.00023086
6	Intergenic_TBX18_NT5E	85473900	86159300	0.0195168	0.000288	286	rs4707130	0.00023086
6	NT5E	86159301	86205498	0.0158756	9.9e-05	177	rs4707130	0.00023086
6	Intergenic_NT5E_SNX14	86205499	86215213	0.0158699	9e-05	162	rs4707130	0.00023086
6	SNX14	86215214	86303629	0.0158684	8.6e-05	161	rs4707130	0.00023086
6	Intergenic_SNX14_SYNCRIP	86303630	86323937	0.0158542	5.3e-05	124	rs4707130	0.00023086
6	SYNCRIP	86323938	86353027	0.0158535	5.1e-05	121	rs4707130	0.00023086
6	Intergenic_SYNCRIP_HTR1E	86353028	87647408	0.0172328	0.00023	306	rs1954291	0.000230832
6	HTR1E	87647409	87726397	0.0159547	0.000115	155	rs1954291	0.000230832
6	Intergenic_HTR1E_CGA	87726398	87795220	0.0159478	0.000113	149	rs1954291	0.000230832
6	CGA	87795221	87804824	0.0159104	9.7e-05	133	rs1954291	0.000230832
6	Intergenic_CGA_ZNF292	87804825	87865267	0.0159134	0.000101	136	rs1954291	0.000230832
6	ZNF292	87865268	87973406	0.0159079	9.7e-05	135	rs4707318	0.000231089
6	Intergenic_ZNF292_GJB7	87973407	87992698	0.0159074	9.3e-05	126	rs4707318	0.000231089
6	GJB7	87992699	88038996	0.0159159	0.000102	130	rs4707318	0.000231089
6	C6orf162	88032305	88052043	0.0159135	0.000102	130	rs2787912	0.000230803
6	Intergenic_GJB7_C6orf162	88038997	88032304	0.0159135	0.0001	126	rs1590428	0.000231872
6	Intergenic_C6orf162_C6orf165	88052044	88117719	0.0159189	0.000105	137	rs2787912	0.000230803
6	C6orf165	88117720	88174183	0.015927	0.000111	149	rs2787912	0.000230803
6	Intergenic_C6orf165_SLC35A1	88174184	88182693	0.0159252	0.000108	143	rs2787912	0.000230803
6	SLC35A1	88182694	88222047	0.0159343	0.000112	149	rs2787912	0.000230803
6	Intergenic_SLC35A1_RARS2	88222048	88224099	0.0159335	0.00011	147	rs2787912	0.000230803
6	RARS2	88224100	88299721	0.0159334	0.000112	150	rs2787912	0.000230803
6	Intergenic_RARS2_ORC3L	88299722	88299841	0.0159303	0.000104	140	rs2787912	0.000230803
6	ORC3L	88299842	88377168	0.0160076	0.000118	152	rs2787912	0.000230803
6	Intergenic_ORC3L_AKIRIN2	88377169	88384972	0.0160001	0.000112	141	rs2787912	0.000230803
6	AKIRIN2	88384973	88411926	0.0160351	0.000116	146	rs2787912	0.000230803
6	Intergenic_AKIRIN2_SPACA1	88411927	88757505	0.0162436	0.000168	186	rs2787912	0.000230803
6	SPACA1	88757506	88776550	0.0160495	0.000123	129	rs2787912	0.000230803
6	Intergenic_SPACA1_CNR1	88776551	88849583	0.01685	0.000163	137	rs2787912	0.000230803
6	CNR1	88849584	88855056	0.0168367	0.00016	134	rs2787912	0.000230803
6	Intergenic_CNR1_RNGTT	88855057	89319987	0.0176042	0.000225	181	rs2787912	0.000230803
6	RNGTT	89319988	89673348	0.0177675	0.000221	168	rs9344921	0.000230902
6	Intergenic_RNGTT_PNRC1	89673349	89790495	0.0176383	0.000214	144	rs9344921	0.000230902
6	PNRC1	89790496	89794879	0.0171462	0.00017	120	rs9344921	0.000230902
6	Intergenic_PNRC1_SRrp35	89794880	89805676	0.0171451	0.00017	119	rs9344921	0.000230902
6	SRrp35	89805677	89827800	0.0169642	0.000162	124	rs9344921	0.000230902
6	Intergenic_SRrp35_PM20D2	89827801	89855767	0.0162082	0.000138	123	rs9344921	0.000230902
6	PM20D2	89855768	89875284	0.0162151	0.000139	125	rs9344921	0.000230902
6	Intergenic_PM20D2_GABRR1	89875285	89887221	0.0162069	0.000137	123	rs9344921	0.000230902
6	GABRR1	89887222	89927496	0.0162107	0.000139	129	rs9344921	0.000230902
6	Intergenic_GABRR1_GABRR2	89927497	89967237	0.0161856	0.000136	133	rs9344921	0.000230902
6	GABRR2	89967238	90024967	0.0162276	0.000144	144	rs9344921	0.000230902
6	Intergenic_GABRR2_UBE2J1	90024968	90036342	0.0161542	0.000129	135	rs9344921	0.000230902
6	UBE2J1	90036343	90062619	0.0161158	0.00012	130	rs9344921	0.000230902
6	Intergenic_UBE2J1_RRAGD	90062620	90077592	0.0161158	0.00012	130	rs9344921	0.000230902
6	RRAGD	90077593	90121765	0.0160872	0.000117	132	rs9344921	0.000230902
6	Intergenic_RRAGD_ANKRD6	90121766	90142895	0.0161232	0.000122	135	rs9344921	0.000230902
6	ANKRD6	90142896	90343403	0.01606	0.000133	155	rs9344921	0.000230902
6	LYRM2	90341942	90348474	0.016027	0.000121	138	rs9344921	0.000230902
6	Intergenic_ANKRD6_LYRM2	90343404	90341941	0.016027	0.000121	138	rs9344921	0.000230902
6	Intergenic_LYRM2_MDN1	90348475	90353229	0.016027	0.000121	138	rs9344921	0.000230902
6	MDN1	90353230	90529442	0.0161041	0.00014	155	rs12195431	0.000230833
6	Intergenic_MDN1_CASP8AP2	90529443	90539656	0.0160809	0.000125	126	rs12195431	0.000230833
6	CASP8AP2	90539657	90584155	0.016097	0.00013	131	rs12195431	0.000230833
6	Intergenic_CASP8AP2_GJA10	90584156	90604186	0.0160915	0.000129	130	rs12195431	0.000230833
6	GJA10	90604187	90605819	0.0160846	0.000126	129	rs12195431	0.000230833
6	Intergenic_GJA10_BACH2	90605820	90636246	0.0160957	0.00013	139	rs12195431	0.000230833
6	BACH2	90636247	91006461	0.0162032	0.00019	227	rs12195431	0.000230833
6	Intergenic_BACH2_MAP3K7	91006462	91225351	0.0160535	0.00016	201	rs12195431	0.000230833
6	MAP3K7	91225352	91296907	0.0160587	0.000167	188	rs12195431	0.000230833
6	Intergenic_MAP3K7_EPHA7	91296908	93951137	0.0188005	0.000455	523	rs12195431	0.000230833
6	EPHA7	93951138	94129272	0.0163381	0.000163	169	rs1338247	0.000230994
6	Intergenic_EPHA7_MANEA	94129273	96025411	0.019869	0.000392	336	rs7746024	0.000230863
6	MANEA	96025412	96057326	0.0181825	0.000219	97	rs7746024	0.000230863
6	Intergenic_MANEA_FUT9	96057327	96463843	0.0183465	0.000256	144	rs7746024	0.000230863
6	FUT9	96463844	96663488	0.0184739	0.000263	162	rs7746024	0.000230863
6	Intergenic_FUT9_KIAA0776	96663489	96969715	0.0179577	0.000258	177	rs4499938	0.00023092
6	KIAA0776	96969716	97003152	0.017715	0.000234	148	rs9374023	0.000231177
6	Intergenic_KIAA0776_FHL5	97003153	97010433	0.0171438	0.0002	142	rs9374023	0.000231177
6	FHL5	97010434	97064512	0.0168012	0.000186	150	rs1206153	0.000230861
6	Intergenic_FHL5_GPR63	97064513	97245922	0.0159076	0.000108	156	rs4839709	0.000230822
6	GPR63	97245923	97285200	0.0158928	8.9e-05	145	rs4839709	0.000230822
6	Intergenic_GPR63_C6orf66	97285201	97338886	0.015893	8.8e-05	145	rs4839709	0.000230822
6	C6orf66	97338887	97345755	0.0158922	8.6e-05	141	rs4839709	0.000230822
6	Intergenic_C6orf66_KLHL32	97345756	97372494	0.0158923	8.6e-05	142	rs4839709	0.000230822
6	KLHL32	97372495	97588630	0.0159109	9.4e-05	143	rs4839709	0.000230822
6	Intergenic_KLHL32_C6orf167	97588631	97590035	0.0159091	8.3e-05	116	rs4839709	0.000230822
6	C6orf167	97590036	97731052	0.0159269	9.3e-05	130	rs4839709	0.000230822
6	Intergenic_C6orf167_POU3F2	97731053	99282578	0.0167427	0.000262	327	rs7756447	0.000230806
6	POU3F2	99282579	99286666	0.0161203	0.000125	167	rs7756447	0.000230806
6	Intergenic_POU3F2_FBXL4	99286667	99321599	0.0161222	0.000127	172	rs7756447	0.000230806
6	FBXL4	99321600	99395849	0.0161244	0.00013	180	rs12198321	0.0002308
6	Intergenic_FBXL4_C6orf168	99395850	99720791	0.0162987	0.000178	235	rs12198321	0.0002308
6	C6orf168	99720792	99797531	0.0162354	0.000154	192	rs12198321	0.0002308
6	Intergenic_C6orf168_COQ3	99797532	99817346	0.0162199	0.000149	183	rs12198321	0.0002308
6	COQ3	99817347	99842082	0.0162204	0.000149	187	rs12198321	0.0002308
6	Intergenic_COQ3_SFRS18	99842083	99847839	0.0161916	0.000143	182	rs12198321	0.0002308
6	SFRS18	99847840	99873207	0.0162055	0.000145	186	rs12198321	0.0002308
6	Intergenic_SFRS18_USP45	99873208	99880183	0.0162032	0.000144	184	rs12198321	0.0002308
6	USP45	99880184	99963252	0.0162099	0.000146	191	rs12198321	0.0002308
6	Intergenic_USP45_CCNC	99963253	99990261	0.0161944	0.000138	179	rs12198321	0.0002308
6	CCNC	99990262	100016690	0.016175	0.000131	166	rs12198321	0.0002308
6	Intergenic_CCNC_PRDM13	100016691	100054648	0.0161651	0.000132	170	rs12198321	0.0002308
6	PRDM13	100054649	100063454	0.0161522	0.000124	164	rs12198321	0.0002308
6	Intergenic_PRDM13_M2	100063455	100367784	0.0163328	0.000165	214	rs12198321	0.0002308
6	M2	100367785	100442114	0.016312	0.000139	175	rs12198321	0.0002308
6	Intergenic_M2_SIM1	100442115	100836748	0.0197697	0.000227	194	rs9376547	0.000230937
6	SIM1	100836749	100911551	0.0194447	0.000172	121	rs9376547	0.000230937
6	Intergenic_SIM1_ASCC3	100911552	100956606	0.0194131	0.000169	114	rs9496988	0.000230958
6	ASCC3	100956607	101329224	0.0200159	0.000193	148	rs9496988	0.000230958
6	Intergenic_ASCC3_GRIK2	101329225	101846903	0.0213389	0.000204	158	rs4840197	0.000230797
6	GRIK2	101846904	102517958	0.0168655	0.000143	175	rs4840197	0.000230797
6	Intergenic_GRIK2_HACE1	102517959	105175966	0.0197906	0.000389	444	rs4840197	0.000230797
6	HACE1	105175967	105307794	0.0158734	9.5e-05	158	rs4945654	0.000230936
6	Intergenic_HACE1_LIN28B	105307795	105404921	0.0158721	8.6e-05	136	rs4945654	0.000230936
6	LIN28B	105404922	105531206	0.0164281	0.000142	135	rs716490	0.000231007
6	Intergenic_LIN28B_BVES	105531207	105544697	0.0163656	0.000127	108	rs716490	0.000231007
6	BVES	105544698	105584543	0.0163816	0.000136	119	rs716490	0.000231007
6	Intergenic_BVES_POPDC3	105584544	105605775	0.0163728	0.000131	109	rs716490	0.000231007
6	POPDC3	105605776	105627870	0.01637	0.00013	106	rs716490	0.000231007
6	Intergenic_POPDC3_PREP	105627871	105725504	0.0164299	0.000141	119	rs716490	0.000231007
6	PREP	105725505	105850969	0.0164719	0.00015	132	rs716490	0.000231007
6	Intergenic_PREP_PRDM1	105850970	106534193	0.0176262	0.000273	260	rs783409	0.000230931
6	PRDM1	106534194	106557814	0.0162598	0.000172	194	rs783409	0.000230931
6	Intergenic_PRDM1_ATG5	106557815	106632350	0.016249	0.000169	190	rs783409	0.000230931
6	ATG5	106632351	106773695	0.0163201	0.00018	212	rs2064577	0.000230924
6	Intergenic_ATG5_AIM1	106773696	106959728	0.0162702	0.000173	209	rs2064577	0.000230924
6	AIM1	106959729	107018334	0.0162519	0.000164	191	rs9373924	0.000230896
6	Intergenic_AIM1_RTN4IP1	107018335	107018901	0.0162246	0.000145	179	rs9373924	0.000230896
6	RTN4IP1	107018902	107077373	0.0162351	0.000148	185	rs9373924	0.000230896
6	Intergenic_RTN4IP1_QRSL1	107077374	107077451	0.0162006	0.000135	174	rs9373924	0.000230896
6	QRSL1	107077452	107115410	0.0162005	0.000135	174	rs9373924	0.000230896
6	Intergenic_QRSL1_C6orf203	107115411	107349415	0.0162205	0.000141	181	rs9486619	0.000230885
6	C6orf203	107349416	107372545	0.0161785	0.000117	152	rs9486619	0.000230885
6	Intergenic_C6orf203_KIAA1553	107372546	107386383	0.0161764	0.000116	149	rs9486619	0.000230885
6	KIAA1553	107386384	107420489	0.016174	0.000116	149	rs9486619	0.000230885
6	Intergenic_KIAA1553_PDSS2	107420490	107473759	0.0161693	0.000115	147	rs9486619	0.000230885
6	PDSS2	107473760	107780779	0.0197519	0.000198	198	rs9486619	0.000230885
6	Intergenic_PDSS2_SOBP	107780780	107811315	0.0179296	0.000134	130	rs9486619	0.000230885
6	SOBP	107811316	107982513	0.0180341	0.000147	144	rs9486619	0.000230885
6	Intergenic_SOBP_SCML4	107982514	108023362	0.0179615	0.00014	132	rs9486619	0.000230885
6	SCML4	108023363	108145521	0.0179485	0.00014	131	rs9486619	0.000230885
6	Intergenic_SCML4_SEC63	108145522	108188958	0.0179369	0.000138	127	rs9486619	0.000230885
6	SEC63	108188959	108279482	0.0179359	0.000139	129	rs9486619	0.000230885
6	Intergenic_SEC63_OSTM1	108279483	108362611	0.0179151	0.000134	122	rs9285394	0.000231575
6	OSTM1	108362612	108395941	0.0178885	0.00013	120	rs9372190	0.00023114
6	Intergenic_OSTM1_NR2E1	108395942	108487260	0.0179033	0.000132	122	rs2883881	0.000230966
6	NR2E1	108487261	108510013	0.0180556	0.000133	119	rs2883881	0.000230966
6	Intergenic_NR2E1_SNX3	108510014	108532715	0.0159331	8.6e-05	114	rs2883881	0.000230966
6	SNX3	108532716	108582463	0.0159077	7.7e-05	106	rs2883881	0.000230966
6	Intergenic_SNX3_LACE1	108582464	108616096	0.0158968	6.9e-05	99	rs2883881	0.000230966
6	LACE1	108616097	108844251	0.0161866	0.000103	113	rs472656	0.000230833
6	Intergenic_LACE1_FOXO3	108844252	108881024	0.0161354	8.8e-05	96	rs472656	0.000230833
6	FOXO3	108881025	109005971	0.0161615	8.7e-05	93	rs472656	0.000230833
6	Intergenic_FOXO3_ARMC2	109005972	109169617	0.0171533	0.00012	129	rs472656	0.000230833
6	ARMC2	109169618	109295352	0.0174248	0.000147	134	rs472656	0.000230833
6	Intergenic_ARMC2_SESN1	109295353	109307643	0.0174226	0.000145	129	rs472656	0.000230833
6	SESN1	109307644	109415277	0.0191432	0.000264	139	rs472656	0.000230833
6	Intergenic_SESN1_C6orf182	109415278	109416354	0.0190608	0.000255	126	rs472656	0.000230833
6	C6orf182	109416355	109485115	0.0203421	0.000337	138	rs472656	0.000230833
6	Intergenic_C6orf182_CD164	109485116	109687719	0.0225704	0.000449	160	rs472656	0.000230833
6	CD164	109687720	109703647	0.0217551	0.000427	132	rs17533587	0.000230992
6	Intergenic_CD164_PPIL6	109703648	109711416	0.0217448	0.000427	132	rs17533587	0.000230992
6	PPIL6	109711417	109761847	0.0225532	0.000435	141	rs17533587	0.000230992
6	Intergenic_PPIL6_SMPD2	109761848	109761929	0.0204313	0.000408	134	rs17533587	0.000230992
6	SMPD2	109761930	109765122	0.0204248	0.000408	134	rs17533587	0.000230992
6	Intergenic_SMPD2_MICAL1	109765123	109765264	0.0204156	0.000408	133	rs17533587	0.000230992
6	MICAL1	109765265	109777190	0.0204108	0.000409	135	rs17533587	0.000230992
6	Intergenic_MICAL1_ZBTB24	109777191	109783717	0.0204076	0.000409	136	rs17533587	0.000230992
6	ZBTB24	109783718	109804440	0.020787	0.000422	145	rs17533587	0.000230992
6	Intergenic_ZBTB24_C6orf224	109804441	109814062	0.0207814	0.000422	148	rs17533587	0.000230992
6	C6orf224	109814063	109827693	0.0207756	0.000422	148	rs17533587	0.000230992
6	Intergenic_C6orf224_FLJ42177	109827694	109848830	0.0207691	0.000423	150	rs17533587	0.000230992
6	FLJ42177	109848831	109871740	0.0207619	0.000423	151	rs17533587	0.000230992
6	Intergenic_FLJ42177_C6orf199	109871741	109952898	0.020851	0.00043	158	rs13199552	0.000230951
6	C6orf199	109952899	110012415	0.0208752	0.000431	159	rs13199552	0.000230951
6	Intergenic_C6orf199_FIG4	110012416	110012422	0.0206308	0.000428	157	rs13199552	0.000230951
6	FIG4	110012423	110146634	0.021974	0.000445	169	rs13199552	0.000230951
6	Intergenic_FIG4_GPR6	110146635	110300296	0.0199555	0.000447	161	rs13199552	0.000230951
6	GPR6	110300297	110301923	0.0194192	0.000414	147	rs13199552	0.000230951
6	Intergenic_GPR6_WASF1	110301924	110421020	0.0197494	0.000436	169	rs6922009	0.000230814
6	WASF1	110421021	110501207	0.0182316	0.000323	165	rs6922009	0.000230814
6	Intergenic_WASF1_CDC40	110501208	110501622	0.0167355	0.000175	148	rs6922009	0.000230814
6	CDC40	110501623	110553422	0.0167355	0.000175	150	rs6922009	0.000230814
6	Intergenic_CDC40_C6orf186	110553423	110567147	0.0165319	0.000147	144	rs6922009	0.000230814
6	C6orf186	110567148	110679475	0.0165167	0.000142	147	rs6922009	0.000230814
6	Intergenic_C6orf186_DDO	110679476	110713381	0.0164695	0.000133	140	rs6922009	0.000230814
6	DDO	110713382	110736753	0.0164689	0.000129	133	rs6922009	0.000230814
6	Intergenic_DDO_SLC22A16	110736754	110745906	0.0164684	0.000129	130	rs6922009	0.000230814
6	SLC22A16	110745907	110797844	0.0164787	0.00013	133	rs6922009	0.000230814
6	Intergenic_SLC22A16_CDC2L6	110797845	110931179	0.0162872	0.000125	136	rs6922009	0.000230814
6	CDC2L6	110931180	111136412	0.0163028	0.000129	141	rs6922009	0.000230814
6	Intergenic_CDC2L6_AMD1	111136413	111195985	0.0162305	0.000118	131	rs6922009	0.000230814
6	AMD1	111195986	111216913	0.0160086	0.000104	119	rs6922009	0.000230814
6	Intergenic_AMD1_GTF3C6	111216914	111279761	0.0160104	0.000105	118	rs6922009	0.000230814
6	GTF3C6	111279762	111289079	0.0159397	8.1e-05	104	rs6922009	0.000230814
6	Intergenic_GTF3C6_BXDC1	111289080	111303289	0.015945	8.2e-05	104	rs6922009	0.000230814
6	BXDC1	111303290	111346794	0.0159429	8e-05	101	rs6922009	0.000230814
6	Intergenic_BXDC1_SLC16A10	111346795	111408807	0.0159168	6.9e-05	102	rs2817781	0.000230924
6	SLC16A10	111408808	111544214	0.0159289	7.9e-05	116	rs12529158	0.000231027
6	Intergenic_SLC16A10_KIAA1919	111544215	111580480	0.0158934	7.7e-05	113	rs12529158	0.000231027
6	KIAA1919	111580481	111590261	0.0158956	7.7e-05	111	rs12529158	0.000231027
6	Intergenic_KIAA1919_REV3L	111590262	111620232	0.0158963	7.9e-05	116	rs12529158	0.000231027
6	REV3L	111620233	111804414	0.0159006	9.7e-05	143	rs1022650	0.000230919
6	Intergenic_REV3L_TRAF3IP2	111804415	111880141	0.0159202	0.000104	136	rs1022650	0.000230919
6	TRAF3IP2	111880142	111927321	0.01591	0.000101	135	rs1022650	0.000230919
6	Intergenic_TRAF3IP2_FYN	111927322	111982483	0.0159113	0.000103	141	rs1022650	0.000230919
6	FYN	111982484	112194627	0.0159364	0.000123	168	rs1022650	0.000230919
6	Intergenic_FYN_WISP3	112194628	112375276	0.0159138	0.000112	160	rs1022650	0.000230919
6	WISP3	112375277	112390887	0.0158973	0.000101	148	rs1022650	0.000230919
6	Intergenic_WISP3_TUBE1	112390888	112391978	0.0158973	0.000101	148	rs1022650	0.000230919
6	TUBE1	112391979	112408656	0.0158988	0.000101	149	rs1022650	0.000230919
6	Intergenic_TUBE1_C6orf225	112408657	112408672	0.0158984	0.0001	145	rs1022650	0.000230919
6	C6orf225	112408673	112423993	0.0158985	0.0001	147	rs1022650	0.000230919
6	Intergenic_C6orf225_LAMA4	112423994	112429132	0.0158979	9.9e-05	144	rs1022650	0.000230919
6	LAMA4	112429133	112575828	0.015941	0.000109	157	rs1022650	0.000230919
6	Intergenic_LAMA4_RFPL4B	112575829	112668530	0.0160007	0.000105	145	rs1022650	0.000230919
6	RFPL4B	112668531	112672498	0.0159969	9.6e-05	131	rs9487847	0.000231057
6	Intergenic_RFPL4B_MARCKS	112672499	114178525	0.019403	0.00045	341	rs6936717	0.000230833
6	MARCKS	114178526	114184652	0.0159951	8.8e-05	145	rs6936717	0.000230833
6	Intergenic_MARCKS_HDAC2	114184653	114257325	0.0160031	9.2e-05	151	rs6936717	0.000230833
6	HDAC2	114257326	114292354	0.016027	9.2e-05	141	rs6936717	0.000230833
6	Intergenic_HDAC2_HS3ST5	114292355	114376748	0.0160257	8.7e-05	129	rs6936717	0.000230833
6	HS3ST5	114376749	114384041	0.0160282	8.7e-05	128	rs6936717	0.000230833
6	Intergenic_HS3ST5_FRK	114384042	116262691	0.0176577	0.000264	328	rs6936717	0.000230833
6	FRK	116262692	116381921	0.0163428	0.000127	133	rs3798231	0.000230889
6	Intergenic_FRK_NT5DC1	116381922	116421997	0.0162912	0.000118	124	rs3798231	0.000230889
6	NT5DC1	116421998	116566853	0.0163788	0.000123	124	rs3798231	0.000230889
6	COL10A1	116440084	116447296	0.0163295	0.000115	114	rs3798231	0.000230889
6	Intergenic_COL10A1_TSPYL4	116447297	116571129	0.016374	0.00012	118	rs3798231	0.000230889
6	Intergenic_NT5DC1_COL10A1	116566854	116440083	0.0161408	8.5e-05	99	rs3798231	0.000230889
6	TSPYL4	116571130	116575261	0.0161781	9e-05	104	rs3798231	0.000230889
6	Intergenic_TSPYL4_TSPYL1	116575262	116597744	0.0161789	9.3e-05	110	rs3798231	0.000230889
6	TSPYL1	116597745	116601280	0.0161784	9.3e-05	108	rs3798231	0.000230889
6	Intergenic_TSPYL1_DSE	116601281	116601281	0.0161772	9.2e-05	107	rs3798231	0.000230889
6	DSE	116601282	116759442	0.0168743	0.000347	132	rs3798231	0.000230889
6	Intergenic_DSE_FAM26F	116759443	116782554	0.0180719	0.000679	127	rs3798231	0.000230889
6	FAM26F	116782555	116784934	0.0180287	0.000676	124	rs3798231	0.000230889
6	Intergenic_FAM26F_FAM26E	116784935	116832806	0.0185338	0.000694	137	rs3798231	0.000230889
6	FAM26E	116832807	116839709	0.0183476	0.000687	128	rs3798231	0.000230889
6	Intergenic_FAM26E_FAM26D	116839710	116850193	0.0183234	0.000687	128	rs2064878	0.000231185
6	FAM26D	116850194	116880031	0.0189339	0.000701	133	rs2064878	0.000231185
6	Intergenic_FAM26D_RWDD1	116880032	116892581	0.0187924	0.000698	132	rs2064878	0.000231185
6	RWDD1	116892582	116914436	0.0191912	0.000709	137	rs2064878	0.000231185
6	Intergenic_RWDD1_RSHL3	116914437	116937648	0.0191588	0.000708	136	rs2064878	0.000231185
6	RSHL3	116937649	116954141	0.0186957	0.000704	134	rs2064878	0.000231185
6	Intergenic_RSHL3_ZUFSP	116954142	116956779	0.0187198	0.000707	134	rs2064878	0.000231185
6	ZUFSP	116956780	116989957	0.0190403	0.000722	137	rs2064878	0.000231185
6	Intergenic_ZUFSP_KPNA5	116989958	117002365	0.0190205	0.000721	136	rs2064878	0.000231185
6	KPNA5	117002366	117063030	0.0197316	0.000731	144	rs2064878	0.000231185
6	Intergenic_KPNA5_FAM162B	117063031	117073358	0.0204023	0.000731	139	rs2064878	0.000231185
6	FAM162B	117073359	117086886	0.0215674	0.000737	140	rs2064878	0.000231185
6	Intergenic_FAM162B_GPRC6A	117086887	117113246	0.0215107	0.000735	140	rs2064878	0.000231185
6	GPRC6A	117113247	117150198	0.0214282	0.000733	140	rs2064878	0.000231185
6	Intergenic_GPRC6A_RFXDC1	117150199	117198374	0.0369236	0.000867	139	rs2064878	0.000231185
6	RFXDC1	117198375	117253314	0.0477723	0.000987	149	rs2064878	0.000231185
6	Intergenic_RFXDC1_VGLL2	117253315	117586719	0.0658058	0.001104	183	rs2064878	0.000231185
6	VGLL2	117586720	117594728	0.0626212	0.001085	148	rs587771	0.000231512
6	Intergenic_VGLL2_ROS1	117594729	117609528	0.0618696	0.001084	145	rs587771	0.000231512
6	ROS1	117609529	117747018	0.0622895	0.00109	154	rs587771	0.000231512
6	Intergenic_ROS1_DCBLD1	117747019	117803818	0.0573882	0.000997	146	rs9374629	0.000232802
6	DCBLD1	117803819	117891020	0.0373175	0.000493	125	rs2498587	0.000233759
6	GOPC	117881432	117923681	0.0326454	0.000463	110	rs2498587	0.000233759
6	Intergenic_DCBLD1_GOPC	117891021	117881431	0.0325834	0.000463	109	rs2498587	0.000233759
6	Intergenic_GOPC_NUS1	117923682	117996615	0.032075	0.000469	125	rs12203615	0.000231593
6	NUS1	117996616	118031886	0.0305222	0.000449	123	rs12203615	0.000231593
6	Intergenic_NUS1_SLC35F1	118031887	118228687	0.0309585	0.000471	160	rs9320650	0.000230882
6	SLC35F1	118228688	118638839	0.0173514	0.000303	186	rs9320650	0.000230882
6	Intergenic_SLC35F1_C6orf204	118638840	118786237	0.0159088	0.000104	143	rs9320650	0.000230882
6	C6orf204	118786238	118973020	0.0159084	0.000113	146	rs9320650	0.000230882
6	PLN	118869441	118881587	0.0158889	0.0001	133	rs9320650	0.000230882
6	Intergenic_PLN_ASF1A	118881588	119221927	0.0159115	0.00013	174	rs9320650	0.000230882
6	Intergenic_C6orf204_PLN	118973021	118869440	0.0158709	8.3e-05	114	rs9320650	0.000230882
6	ASF1A	119221928	119230335	0.0158672	8.8e-05	115	rs17825393	0.000230917
6	Intergenic_ASF1A_MCM9	119230336	119231760	0.0158667	8.6e-05	110	rs17825393	0.000230917
6	MCM9	119231761	119256303	0.0158673	8.9e-05	115	rs17825393	0.000230917
6	Intergenic_MCM9_C6orf60	119256304	119280994	0.0158676	9e-05	117	rs17825393	0.000230917
6	C6orf60	119280995	119470358	0.0159048	0.000104	142	rs1688618	0.000231195
6	Intergenic_C6orf60_MAN1A1	119470359	119499265	0.0159356	0.0001	129	rs1688618	0.000231195
6	MAN1A1	119499266	119670926	0.0159576	0.000112	153	rs7752256	0.000231145
6	Intergenic_MAN1A1_C6orf170	119670927	121400625	0.0175733	0.000363	329	rs11153987	0.000230853
6	C6orf170	121400626	121655644	0.0159389	9.4e-05	122	rs11153987	0.000230853
6	Intergenic_C6orf170_GJA1	121655645	121756743	0.015939	8.5e-05	111	rs11153987	0.000230853
6	GJA1	121756744	121770873	0.015941	8.3e-05	105	rs11153987	0.000230853
6	Intergenic_GJA1_HSF2	121770874	122720793	0.0162527	0.00018	237	rs699403	0.000230802
6	HSF2	122720794	122754111	0.0159789	0.00011	150	rs699403	0.000230802
6	Intergenic_HSF2_SERINC1	122754112	122764491	0.0159695	0.000107	146	rs699403	0.000230802
6	SERINC1	122764492	122792952	0.01597	0.000108	150	rs699403	0.000230802
6	Intergenic_SERINC1_PKIB	122792953	122793060	0.0159696	0.000107	148	rs699403	0.000230802
6	PKIB	122793061	123047518	0.015984	0.00012	173	rs699403	0.000230802
6	Intergenic_PKIB_FABP7	123047519	123100644	0.0159215	8.4e-05	139	rs699403	0.000230802
6	FABP7	123100645	123105218	0.0159087	8.1e-05	133	rs590433	0.000231064
6	Intergenic_FABP7_SMPDL3A	123105219	123110422	0.0159058	8.2e-05	133	rs590433	0.000231064
6	SMPDL3A	123110423	123130864	0.0159061	8.5e-05	137	rs590433	0.000231064
6	Intergenic_SMPDL3A_RLBP1L2	123130865	123317580	0.0159226	0.000101	163	rs12206224	0.000230822
6	RLBP1L2	123317581	123385063	0.0158979	8.8e-05	145	rs12206224	0.000230822
6	Intergenic_RLBP1L2_TRDN	123385064	123537481	0.0159332	0.000115	169	rs12206224	0.000230822
6	TRDN	123537482	123957942	0.0197393	0.000237	232	rs12206224	0.000230822
6	Intergenic_TRDN_NKAIN2	123957943	124125067	0.0193946	0.000212	187	rs12206224	0.000230822
6	NKAIN2	124125068	125146786	0.0402733	0.000539	339	rs332607	0.000230806
6	Intergenic_NKAIN2_RNF217	125146787	125304512	0.0212906	0.000424	195	rs332607	0.000230806
6	RNF217	125304513	125404661	0.0214719	0.000428	177	rs881113	0.000230824
6	Intergenic_RNF217_TPD52L1	125404662	125474877	0.0215545	0.000438	173	rs881113	0.000230824
6	TPD52L1	125474878	125584644	0.0218664	0.00044	169	rs881113	0.000230824
6	Intergenic_TPD52L1_HDDC2	125584645	125596494	0.0218527	0.000436	161	rs881113	0.000230824
6	HDDC2	125596495	125623282	0.0218424	0.000437	164	rs881113	0.000230824
6	Intergenic_HDDC2_HEY2	125623283	126070730	0.0217145	0.000443	184	rs881113	0.000230824
6	HEY2	126070731	126082415	0.0160053	0.000189	114	rs9401853	0.000230833
6	Intergenic_HEY2_NCOA7	126082416	126111999	0.0160076	0.000192	118	rs9401853	0.000230833
6	NCOA7	126112000	126252266	0.0160214	0.000191	117	rs9401853	0.000230833
6	Intergenic_NCOA7_HINT3	126252267	126277859	0.016048	0.000183	98	rs9401853	0.000230833
6	HINT3	126277860	126301389	0.0160099	0.000148	89	rs9401853	0.000230833
6	Intergenic_HINT3_TRMT11	126301390	126307574	0.0159676	9.9e-05	86	rs9401853	0.000230833
6	TRMT11	126307575	126360420	0.0159651	9.7e-05	85	rs9401853	0.000230833
6	Intergenic_TRMT11_C6orf173	126360421	126661276	0.0160583	0.000121	100	rs9401853	0.000230833
6	C6orf173	126661277	126669748	0.015899	5.6e-05	64	rs9401853	0.000230833
6	Intergenic_C6orf173_RSPO3	126669749	127440046	0.0175364	0.000166	173	rs9401853	0.000230833
6	RSPO3	127440047	127518184	0.0172684	0.000142	139	rs6569479	0.000230855
6	Intergenic_RSPO3_RNF146	127518185	127588018	0.0172506	0.000144	145	rs6569479	0.000230855
6	RNF146	127588019	127609504	0.0171242	0.000135	140	rs6569479	0.000230855
6	Intergenic_RNF146_ECHDC1	127609505	127609855	0.0170093	0.000124	135	rs6569479	0.000230855
6	ECHDC1	127609856	127664754	0.0170141	0.000124	137	rs6569479	0.000230855
6	Intergenic_ECHDC1_KIAA0408	127664755	127761733	0.0170116	0.000128	142	rs6569479	0.000230855
6	KIAA0408	127761734	127796859	0.0169304	0.000124	136	rs6569479	0.000230855
6	C6orf174	127771329	127837847	0.0169259	0.000125	137	rs6569479	0.000230855
6	Intergenic_KIAA0408_C6orf174	127796860	127771328	0.0168974	0.000116	121	rs6569479	0.000230855
6	Intergenic_C6orf174_C6orf58	127837848	127898317	0.0168898	0.000121	131	rs6569479	0.000230855
6	C6orf58	127898318	127912960	0.0168425	0.00012	127	rs6569479	0.000230855
6	Intergenic_C6orf58_C6orf190	127912961	128029343	0.0169351	0.000129	132	rs6569479	0.000230855
6	C6orf190	128029344	128239742	0.0162676	0.000115	111	rs6569479	0.000230855
6	Intergenic_C6orf190_PTPRK	128239743	128289930	0.0158839	8.1e-05	84	rs1512449	0.000230857
6	PTPRK	128289931	128841723	0.016078	0.000151	148	rs1512449	0.000230857
6	Intergenic_PTPRK_LAMA2	128841724	129204284	0.016319	0.000188	134	rs13219139	0.000230902
6	LAMA2	129204285	129837710	0.0181156	0.000362	261	rs6569628	0.000230788
6	Intergenic_LAMA2_ARHGAP18	129837711	129898238	0.0170681	0.000281	197	rs6569628	0.000230788
6	ARHGAP18	129898239	130031370	0.0171409	0.000296	208	rs6569628	0.000230788
6	Intergenic_ARHGAP18_C6orf191	130031371	130152387	0.0172341	0.000349	232	rs6569628	0.000230788
6	C6orf191	130152388	130182416	0.017014	0.000313	215	rs6569628	0.000230788
6	Intergenic_C6orf191_L3MBTL3	130182417	130339732	0.0172863	0.000355	230	rs6569628	0.000230788
6	L3MBTL3	130339733	130462585	0.01665	0.000344	223	rs6569628	0.000230788
6	Intergenic_L3MBTL3_SAMD3	130462586	130465459	0.0164915	0.000333	209	rs6569628	0.000230788
6	SAMD3	130465460	130544099	0.0165047	0.00034	221	rs6569628	0.000230788
6	Intergenic_SAMD3_TMEM200A	130544100	130758260	0.0163271	0.000307	232	rs6569628	0.000230788
6	TMEM200A	130758261	130764210	0.0160989	0.000238	179	rs7748328	0.000231059
6	Intergenic_TMEM200A_EPB41L2	130764211	131160486	0.0163255	0.000289	233	rs7748328	0.000231059
6	EPB41L2	131160487	131384322	0.0160507	0.000173	185	rs7748328	0.000231059
6	Intergenic_EPB41L2_AKAP7	131384323	131466459	0.015931	0.000116	159	rs7748328	0.000231059
6	AKAP7	131466460	131604673	0.0160713	0.000148	156	rs7748328	0.000231059
6	Intergenic_AKAP7_ARG1	131604674	131894363	0.0161615	0.000168	178	rs9385594	0.000231017
6	ARG1	131894364	131905468	0.0161323	0.000145	131	rs9385594	0.000231017
6	MED23	131895105	131949363	0.0161827	0.000151	138	rs9385594	0.000231017
6	Intergenic_ARG1_MED23	131905469	131895104	0.0161285	0.000143	127	rs9385594	0.000231017
6	Intergenic_MED23_ENPP3	131949364	131958440	0.016216	0.000153	137	rs1358772	0.000230873
6	ENPP3	131958441	132068550	0.0169508	0.000189	149	rs1358772	0.000230873
6	OR2A4	132021608	132022541	0.0161149	0.000126	126	rs1358772	0.000230873
6	Intergenic_OR2A4_ENPP1	132022542	132129154	0.0169063	0.000173	141	rs1358772	0.000230873
6	Intergenic_ENPP3_OR2A4	132068551	132021607	0.0161134	0.000124	123	rs1358772	0.000230873
6	ENPP1	132129155	132216295	0.0181949	0.000199	137	rs1358772	0.000230873
6	Intergenic_ENPP1_CTGF	132216296	132269315	0.0181987	0.000206	138	rs1358772	0.000230873
6	CTGF	132269316	132272518	0.0181957	0.000205	136	rs1358772	0.000230873
6	Intergenic_CTGF_MOXD1	132272519	132617192	0.0190181	0.000252	209	rs1358772	0.000230873
6	MOXD1	132617193	132722664	0.0182468	0.000203	198	rs1358772	0.000230873
6	Intergenic_MOXD1_STX7	132722665	132778661	0.0180654	0.000193	200	rs1358772	0.000230873
6	STX7	132778662	132834337	0.0180664	0.000192	199	rs1358772	0.000230873
6	Intergenic_STX7_TAAR9	132834338	132859425	0.0180081	0.000186	189	rs1358772	0.000230873
6	TAAR9	132859426	132860475	0.0179896	0.000185	186	rs1358772	0.000230873
6	Intergenic_TAAR9_TAAR8	132860476	132873830	0.017989	0.000185	186	rs1358772	0.000230873
6	TAAR8	132873831	132874860	0.0179864	0.000184	183	rs1358772	0.000230873
6	Intergenic_TAAR8_TAAR6	132874861	132891459	0.0179858	0.000184	184	rs1358772	0.000230873
6	TAAR6	132891460	132892498	0.0179688	0.000181	176	rs1358772	0.000230873
6	Intergenic_TAAR6_TAAR5	132892499	132909810	0.0179682	0.000181	177	rs1358772	0.000230873
6	TAAR5	132909811	132910825	0.0179415	0.000179	174	rs1358772	0.000230873
6	Intergenic_TAAR5_TAAR2	132910826	132938287	0.0179408	0.000179	175	rs1358772	0.000230873
6	TAAR2	132938288	132945414	0.0178881	0.000177	171	rs1358772	0.000230873
6	Intergenic_TAAR2_TAAR1	132945415	132966121	0.0178322	0.000177	175	rs1358772	0.000230873
6	TAAR1	132966122	132967142	0.0175579	0.000167	168	rs9483432	0.000230906
6	Intergenic_TAAR1_VNN1	132967143	133002727	0.0175658	0.000168	171	rs9483432	0.000230906
6	VNN1	133002728	133035188	0.0175666	0.000169	172	rs9483432	0.000230906
6	Intergenic_VNN1_VNN3	133035189	133043924	0.0175137	0.000168	171	rs9483432	0.000230906
6	VNN3	133043925	133055903	0.0167558	0.000143	166	rs9483432	0.000230906
6	Intergenic_VNN3_VNN2	133055904	133065007	0.0167421	0.000142	166	rs9483432	0.000230906
6	VNN2	133065008	133084598	0.0167487	0.000146	170	rs9483432	0.000230906
6	Intergenic_VNN2_C6orf192	133084599	133090505	0.0167316	0.000144	169	rs9483432	0.000230906
6	C6orf192	133090506	133119747	0.0167406	0.000148	176	rs9483432	0.000230906
6	Intergenic_C6orf192_RPS12	133119748	133135706	0.0168119	0.000153	180	rs9483432	0.000230906
6	RPS12	133135707	133138703	0.016131	0.000126	177	rs17061497	0.000230927
6	Intergenic_RPS12_EYA4	133138704	133562493	0.0164556	0.00019	236	rs17643040	0.00023092
6	EYA4	133562494	133853258	0.0160934	0.000138	178	rs17643040	0.00023092
6	Intergenic_EYA4_TCF21	133853259	134210275	0.0252208	0.000216	176	rs7740161	0.000230907
6	TCF21	134210276	134216675	0.0238877	0.000175	132	rs7740161	0.000230907
6	Intergenic_TCF21_TBPL1	134216676	134274299	0.0238136	0.000175	138	rs7740161	0.000230907
6	TBPL1	134274300	134308629	0.0237135	0.000165	131	rs7743107	0.000230842
6	Intergenic_TBPL1_SLC2A12	134308630	134308717	0.0234238	0.000162	129	rs7743107	0.000230842
6	SLC2A12	134308718	134373789	0.0234256	0.000164	134	rs7743107	0.000230842
6	Intergenic_SLC2A12_SGK1	134373790	134490382	0.0233697	0.000165	134	rs7743107	0.000230842
6	SGK1	134490383	134496034	0.0230973	0.000153	121	rs7743107	0.000230842
6	Intergenic_SGK1_ALDH8A1	134496035	135238526	0.0245002	0.000211	204	rs7743107	0.000230842
6	ALDH8A1	135238527	135271244	0.0159049	7.8e-05	115	rs7743107	0.000230842
6	Intergenic_ALDH8A1_HBS1L	135271245	135281519	0.0159022	7.6e-05	111	rs7743107	0.000230842
6	HBS1L	135281520	135376022	0.0158995	7.8e-05	113	rs7743107	0.000230842
6	Intergenic_HBS1L_MYB	135376023	135502451	0.0158958	7.9e-05	114	rs2210366	0.000231061
6	MYB	135502452	135540311	0.0158947	7.6e-05	106	rs2210366	0.000231061
6	Intergenic_MYB_AHI1	135540312	135605122	0.0158921	7.5e-05	107	rs2210366	0.000231061
6	AHI1	135605123	135818883	0.0161259	0.000194	131	rs17065090	0.000231036
6	Intergenic_AHI1_PDE7B	135818884	136172832	0.0182614	0.000406	130	rs17065090	0.000231036
6	PDE7B	136172833	136516709	0.018644	0.000419	122	rs1011969	0.000230968
6	Intergenic_PDE7B_FAM54A	136516710	136552166	0.0185527	0.000403	103	rs1011969	0.000230968
6	FAM54A	136552167	136571449	0.0185566	0.000404	105	rs1011969	0.000230968
6	Intergenic_FAM54A_BCLAF1	136571450	136577999	0.0185638	0.000404	104	rs1011969	0.000230968
6	BCLAF1	136578000	136610989	0.0185878	0.000408	107	rs1011969	0.000230968
6	Intergenic_BCLAF1_MAP7	136610990	136663870	0.0185936	0.000409	107	rs1011969	0.000230968
6	MAP7	136663871	136871792	0.0194213	0.000449	141	rs1011969	0.000230968
6	Intergenic_MAP7_MAP3K5	136871793	136878185	0.016083	0.000114	97	rs1011969	0.000230968
6	MAP3K5	136878186	137113656	0.0168773	0.000192	120	rs1011969	0.000230968
6	Intergenic_MAP3K5_PEX7	137113657	137143721	0.0171412	0.000192	120	rs1011969	0.000230968
6	PEX7	137143722	137235059	0.0187506	0.000237	145	rs1011969	0.000230968
6	Intergenic_PEX7_SLC35D3	137235060	137243400	0.0185033	0.000226	143	rs1011969	0.000230968
6	SLC35D3	137243401	137246776	0.0184953	0.000226	143	rs1011969	0.000230968
6	Intergenic_SLC35D3_IL20RA	137246777	137321106	0.0184157	0.000225	151	rs2327814	0.000230917
6	IL20RA	137321107	137366298	0.0181748	0.000221	158	rs2327814	0.000230917
6	Intergenic_IL20RA_IL22RA2	137366299	137464955	0.0181261	0.000228	178	rs2327814	0.000230917
6	IL22RA2	137464956	137494785	0.0180856	0.000226	179	rs649441	0.000230889
6	Intergenic_IL22RA2_IFNGR1	137494786	137518619	0.0180522	0.000225	181	rs649441	0.000230889
6	IFNGR1	137518620	137540567	0.0180497	0.000225	181	rs649441	0.000230889
6	Intergenic_IFNGR1_OLIG3	137540568	137813334	0.0181481	0.000239	201	rs649441	0.000230889
6	OLIG3	137813335	137815531	0.0178015	0.000207	158	rs649441	0.000230889
6	Intergenic_OLIG3_TNFAIP3	137815532	138188579	0.0181032	0.00025	198	rs6570206	0.000230861
6	TNFAIP3	138188580	138204449	0.0158904	0.000107	145	rs6570206	0.000230861
6	Intergenic_TNFAIP3_PERP	138204450	138411924	0.0159256	0.000125	168	rs6570206	0.000230861
6	PERP	138411925	138428587	0.0159014	9.7e-05	121	rs6570206	0.000230861
6	Intergenic_PERP_KIAA1244	138428588	138483222	0.015904	9.9e-05	124	rs6570206	0.000230861
6	KIAA1244	138483223	138659936	0.0159087	0.000102	131	rs6570206	0.000230861
6	PBOV1	138537126	138539627	0.0159045	8.9e-05	103	rs6570206	0.000230861
6	Intergenic_PBOV1_HEBP2	138539628	138725334	0.0159119	0.000104	131	rs6570206	0.000230861
6	Intergenic_KIAA1244_PBOV1	138659937	138537125	0.0159021	8.5e-05	96	rs6570206	0.000230861
6	HEBP2	138725335	138734582	0.0159107	9.6e-05	120	rs6570206	0.000230861
6	Intergenic_HEBP2_CCDC28A	138734583	139094655	0.0160262	0.000155	170	rs6570206	0.000230861
6	CCDC28A	139094656	139114456	0.0159416	0.000112	131	rs9403008	0.000230865
6	Intergenic_CCDC28A_C6orf91	139114457	139134307	0.0159418	0.000111	132	rs9403008	0.000230865
6	C6orf91	139134308	139225207	0.0159605	0.000116	140	rs9403008	0.000230865
6	Intergenic_C6orf91_REPS1	139225208	139225618	0.0159563	0.000109	131	rs9403008	0.000230865
6	REPS1	139225619	139309398	0.0159657	0.000116	147	rs9403008	0.000230865
6	Intergenic_REPS1_C6orf115	139309399	139349817	0.0159662	0.000113	144	rs9403008	0.000230865
6	C6orf115	139349818	139364439	0.0159224	0.000105	140	rs9403008	0.000230865
6	Intergenic_C6orf115_HECA	139364440	139456247	0.0159264	0.000111	152	rs9484293	0.000230848
6	HECA	139456248	139501946	0.0159225	0.00011	149	rs9484293	0.000230848
6	Intergenic_HECA_TXLNB	139501947	139561197	0.015925	0.000111	150	rs9484293	0.000230848
6	TXLNB	139561198	139613156	0.0159332	0.000114	148	rs9484293	0.000230848
6	Intergenic_TXLNB_CITED2	139613157	139693395	0.0162926	0.000147	167	rs9484293	0.000230848
6	CITED2	139693396	139695785	0.0163035	0.000139	154	rs9484293	0.000230848
6	Intergenic_CITED2_NMBR	139695786	142396743	0.0174588	0.000322	395	rs9484293	0.000230848
6	NMBR	142396744	142409936	0.0158698	6.8e-05	104	rs4457175	0.00023099
6	Intergenic_NMBR_VTA1	142409937	142468408	0.0158717	7.3e-05	110	rs4457175	0.00023099
6	VTA1	142468409	142542085	0.0158695	7.2e-05	116	rs4457175	0.00023099
6	Intergenic_VTA1_GPR126	142542086	142623054	0.0158692	7.7e-05	131	rs550149	0.000230962
6	GPR126	142623055	142767403	0.015875	8.3e-05	140	rs525928	0.000230961
6	Intergenic_GPR126_HIVEP2	142767404	143072602	0.0158944	8.9e-05	138	rs525928	0.000230961
6	HIVEP2	143072603	143266338	0.0159147	0.000112	150	rs525928	0.000230961
6	Intergenic_HIVEP2_AIG1	143266339	143382021	0.0159648	0.00013	161	rs525928	0.000230961
6	AIG1	143382022	143661441	0.0159954	0.000147	190	rs525928	0.000230961
6	Intergenic_AIG1_ADAT2	143661442	143743967	0.0159574	0.000119	144	rs9484683	0.000230986
6	ADAT2	143743968	143771841	0.0159627	0.000122	145	rs9484683	0.000230986
6	Intergenic_ADAT2_PEX3	143771842	143772115	0.0159596	0.000118	141	rs9484683	0.000230986
6	PEX3	143772116	143811143	0.0159798	0.000125	148	rs9484683	0.000230986
6	Intergenic_PEX3_FUCA2	143811144	143816242	0.0159808	0.000125	149	rs9484683	0.000230986
6	FUCA2	143816243	143832863	0.0159808	0.000126	151	rs9484683	0.000230986
6	Intergenic_FUCA2_PHACTR2	143832864	143929315	0.0160161	0.000134	160	rs9321957	0.000231036
6	PHACTR2	143929316	144152322	0.0160428	0.000146	178	rs6570609	0.000231001
6	Intergenic_PHACTR2_LTV1	144152323	144164506	0.0159649	0.000108	152	rs6570609	0.000231001
6	LTV1	144164507	144184943	0.0159632	0.000106	150	rs6570609	0.000231001
6	Intergenic_LTV1_FAM164B	144184944	144185571	0.0159608	0.000104	148	rs6570609	0.000231001
6	FAM164B	144185572	144259483	0.0159611	0.000106	152	rs6570609	0.000231001
6	Intergenic_FAM164B_PLAGL1	144259484	144261435	0.0159462	9.6e-05	136	rs6570609	0.000231001
6	PLAGL1	144261436	144385735	0.0159509	0.000101	145	rs6570609	0.000231001
6	Intergenic_PLAGL1_SF3B5	144385736	144416016	0.0158945	7.5e-05	119	rs6570609	0.000231001
6	SF3B5	144416017	144416754	0.0158912	6.9e-05	109	rs6570609	0.000231001
6	Intergenic_SF3B5_STX11	144416755	144471652	0.0158921	7.7e-05	122	rs6570609	0.000231001
6	STX11	144471653	144513076	0.0158833	7.5e-05	116	rs6570609	0.000231001
6	Intergenic_STX11_UTRN	144513077	144612871	0.0158857	8.1e-05	127	rs6570609	0.000231001
6	UTRN	144612872	145174170	0.0160026	0.000135	189	rs9373437	0.000230813
6	Intergenic_UTRN_EPM2A	145174171	145946438	0.0159476	0.000129	207	rs9373437	0.000230813
6	EPM2A	145946439	146056991	0.015864	7.1e-05	109	rs9497292	0.000230981
6	Intergenic_EPM2A_FBXO30	146056992	146119270	0.0158628	6.9e-05	104	rs9497292	0.000230981
6	FBXO30	146119271	146135921	0.0158567	4.9e-05	90	rs9497292	0.000230981
6	Intergenic_FBXO30_SHPRH	146135922	146205942	0.0158571	5.6e-05	103	rs6570757	0.000230874
6	SHPRH	146205943	146285233	0.0158567	5.4e-05	102	rs6570757	0.000230874
6	Intergenic_SHPRH_GRM1	146285234	146348780	0.0158532	4.3e-05	92	rs6570757	0.000230874
6	GRM1	146348781	146758731	0.0196123	0.000213	146	rs6570757	0.000230874
6	Intergenic_GRM1_RAB32	146758732	146864826	0.0280059	0.000353	124	rs6570757	0.000230874
6	RAB32	146864827	146876086	0.0283214	0.00036	121	rs6570757	0.000230874
6	Intergenic_RAB32_C6orf103	146876087	146920134	0.0289172	0.000366	124	rs6570757	0.000230874
6	C6orf103	146920135	147136597	0.0296657	0.000377	137	rs6570757	0.000230874
6	Intergenic_C6orf103_STXBP5	147136598	147525506	0.0317656	0.000436	186	rs472577	0.00023087
6	STXBP5	147525507	147708707	0.0595665	0.000486	160	rs17389207	0.000230804
6	Intergenic_STXBP5_SAMD5	147708708	147830061	0.0537534	0.00048	169	rs17389207	0.000230804
6	SAMD5	147830062	147891157	0.0410152	0.000442	169	rs17389207	0.000230804
6	Intergenic_SAMD5_SASH1	147891158	148663727	0.042432	0.000554	319	rs4895759	0.000230803
6	SASH1	148663728	148873184	0.0222584	0.000351	260	rs4895759	0.000230803
6	Intergenic_SASH1_UST	148873185	149068462	0.0177869	0.000272	240	rs4895759	0.000230803
6	UST	149068463	149398125	0.0174606	0.000248	241	rs4895759	0.000230803
6	Intergenic_UST_MAP3K7IP2	149398126	149639061	0.0166276	0.00018	194	rs4895759	0.000230803
6	MAP3K7IP2	149639062	149732747	0.0160637	0.000102	147	rs2342765	0.000230927
6	SUMO4	149721494	149722182	0.0160474	9.4e-05	135	rs2342765	0.000230927
6	Intergenic_SUMO4_ZC3H12D	149722183	149770876	0.0160757	0.000102	141	rs2342765	0.000230927
6	Intergenic_MAP3K7IP2_SUMO4	149732748	149721493	0.0160442	9.2e-05	134	rs2342765	0.000230927
6	ZC3H12D	149770877	149806030	0.016038	0.000101	137	rs2342765	0.000230927
6	Intergenic_ZC3H12D_PPIL4	149806031	149825629	0.0160201	9.5e-05	126	rs2342765	0.000230927
6	PPIL4	149825630	149867171	0.0160256	9.6e-05	129	rs2342765	0.000230927
6	Intergenic_PPIL4_C6orf72	149867172	149887526	0.0160786	0.0001	125	rs2342765	0.000230927
6	C6orf72	149887527	149912067	0.0160801	0.0001	125	rs2342765	0.000230927
6	Intergenic_C6orf72_KATNA1	149912068	149916170	0.0160802	0.0001	123	rs2342765	0.000230927
6	KATNA1	149916171	149959728	0.0202445	0.00019	137	rs2342765	0.000230927
6	Intergenic_KATNA1_LATS1	149959729	149982049	0.0206326	0.000196	135	rs2342765	0.000230927
6	LATS1	149982050	150039392	0.0209039	0.000203	140	rs2342765	0.000230927
6	Intergenic_LATS1_NUP43	150039393	150045455	0.0201172	0.000194	131	rs2342765	0.000230927
6	NUP43	150045456	150067688	0.0199332	0.000194	131	rs2342765	0.000230927
6	Intergenic_NUP43_PCMT1	150067689	150070963	0.0199194	0.000191	123	rs2342765	0.000230927
6	PCMT1	150070964	150132556	0.0199452	0.000194	131	rs2342765	0.000230927
6	Intergenic_PCMT1_LRP11	150132557	150139930	0.0199134	0.000191	126	rs2342765	0.000230927
6	LRP11	150139931	150185480	0.019922	0.000195	133	rs2342765	0.000230927
6	Intergenic_LRP11_RAET1E	150185481	150209599	0.0198091	0.000193	130	rs2342765	0.000230927
6	RAET1E	150209600	150212097	0.0197881	0.000191	126	rs2342765	0.000230927
6	Intergenic_RAET1E_RAET1G	150212098	150238012	0.0198146	0.000199	136	rs2342765	0.000230927
6	RAET1G	150238013	150244214	0.0198024	0.000198	132	rs2342765	0.000230927
6	Intergenic_RAET1G_ULBP2	150244215	150263134	0.0197894	0.000198	132	rs2342765	0.000230927
6	ULBP2	150263135	150270368	0.0197779	0.000197	129	rs2342765	0.000230927
6	Intergenic_ULBP2_ULBP1	150270369	150285141	0.0198606	0.0002	133	rs2342765	0.000230927
6	ULBP1	150285142	150294846	0.0198625	0.000201	134	rs2342765	0.000230927
6	Intergenic_ULBP1_RAET1L	150294847	150341264	0.0202869	0.000213	142	rs9398008	0.000230842
6	RAET1L	150341265	150346668	0.020278	0.000212	139	rs9398008	0.000230842
6	Intergenic_RAET1L_ULBP3	150346669	150385741	0.020579	0.000222	149	rs9398008	0.000230842
6	ULBP3	150385742	150390202	0.0204423	0.000214	147	rs9398008	0.000230842
6	Intergenic_ULBP3_PPP1R14C	150390203	150464186	0.0211533	0.00023	161	rs9398008	0.000230842
6	PPP1R14C	150464187	150571528	0.0212564	0.000242	177	rs9398008	0.000230842
6	Intergenic_PPP1R14C_IYD	150571529	150690026	0.0214412	0.000254	195	rs1107523	0.000230836
6	IYD	150690027	150725764	0.0219813	0.000261	190	rs1107523	0.000230836
6	Intergenic_IYD_PLEKHG1	150725765	150920997	0.0223595	0.000295	231	rs1107523	0.000230836
6	PLEKHG1	150920998	151164799	0.0215686	0.000281	240	rs1107523	0.000230836
6	Intergenic_PLEKHG1_MTHFD1L	151164800	151186689	0.0162281	0.000175	199	rs1107523	0.000230836
6	MTHFD1L	151186690	151423023	0.0164816	0.000227	223	rs1107523	0.000230836
6	Intergenic_MTHFD1L_AKAP12	151423024	151561507	0.0164249	0.000223	193	rs1107523	0.000230836
6	AKAP12	151561508	151677909	0.016563	0.000229	172	rs1107523	0.000230836
6	Intergenic_AKAP12_ZBTB2	151677910	151685248	0.0165054	0.000216	153	rs9383876	0.000230907
6	ZBTB2	151685249	151712677	0.0165224	0.000219	157	rs9383876	0.000230907
6	Intergenic_ZBTB2_RMND1	151712678	151725987	0.0163734	0.000208	154	rs9383876	0.000230907
6	RMND1	151725988	151773316	0.0163867	0.000212	156	rs9383876	0.000230907
6	Intergenic_RMND1_C6orf211	151773317	151773420	0.0162557	0.000181	140	rs9383876	0.000230907
6	C6orf211	151773421	151791232	0.0162639	0.000183	143	rs9383876	0.000230907
6	Intergenic_C6orf211_C6orf97	151791233	151815225	0.0162647	0.000183	141	rs9383876	0.000230907
6	C6orf97	151815226	151942328	0.0162729	0.000191	153	rs9383876	0.000230907
6	Intergenic_C6orf97_ESR1	151942329	152011629	0.0163069	0.000192	151	rs9383876	0.000230907
6	ESR1	152011630	152424408	0.0188885	0.000283	230	rs9383876	0.000230907
6	Intergenic_ESR1_SYNE1	152424409	152442820	0.0182523	0.000213	174	rs3020368	0.000231106
6	SYNE1	152442821	152958534	0.0187987	0.000284	270	rs17310198	0.000230856
6	C6orf98	152487900	152490340	0.0182577	0.000212	173	rs3020368	0.000231106
6	Intergenic_C6orf98_MYCT1	152490341	153019028	0.0187403	0.00028	275	rs17310198	0.000230856
6	Intergenic_SYNE1_C6orf98	152958535	152487899	0.0170687	0.000117	110	rs214955	0.000231215
6	MYCT1	153019029	153045715	0.0167578	0.000158	206	rs17310198	0.000230856
6	Intergenic_MYCT1_VIP	153045716	153071931	0.0167303	0.000146	201	rs17310198	0.000230856
6	VIP	153071932	153080900	0.016719	0.000144	195	rs17310198	0.000230856
6	Intergenic_VIP_FBXO5	153080901	153291656	0.016762	0.000155	218	rs17310198	0.000230856
6	FBXO5	153291657	153304174	0.0167138	0.00014	181	rs17310198	0.000230856
6	Intergenic_FBXO5_MTRF1L	153304175	153308398	0.0167207	0.000139	178	rs17310198	0.000230856
6	MTRF1L	153308399	153323925	0.016734	0.000139	178	rs17310198	0.000230856
6	Intergenic_MTRF1L_RGS17	153323926	153332030	0.0167431	0.000139	177	rs17310198	0.000230856
6	RGS17	153332031	153452389	0.0171363	0.000162	202	rs17310198	0.000230856
6	Intergenic_RGS17_LOC389435	153452390	153603380	0.0160169	0.000148	207	rs17310198	0.000230856
6	LOC389435	153603381	153603893	0.0159539	0.000113	183	rs17310198	0.000230856
6	Intergenic_LOC389435_OPRM1	153603894	154360441	0.0165526	0.000262	323	rs17310198	0.000230856
6	OPRM1	154360442	154568001	0.0164496	0.000201	207	rs4352688	0.000230914
6	PIP3-E	154475745	154677900	0.0162209	0.000188	199	rs4352688	0.000230914
6	Intergenic_OPRM1_PIP3-E	154568002	154475744	0.0161784	0.000158	152	rs4352688	0.000230914
6	Intergenic_PIP3-E_CNKSR3	154677901	154726431	0.0162358	0.000156	146	rs4352688	0.000230914
6	CNKSR3	154726432	154831753	0.01625	0.000164	161	rs4352688	0.000230914
6	Intergenic_CNKSR3_RBM16	154831754	155054510	0.0164432	0.000185	174	rs4352688	0.000230914
6	RBM16	155054511	155155194	0.0186753	0.000173	144	rs4352688	0.000230914
6	Intergenic_RBM16_TIAM2	155155195	155411421	0.0187295	0.000187	173	rs1325043	0.000230885
6	TIAM2	155411422	155578857	0.017678	0.000163	159	rs1325043	0.000230885
6	TFB1M	155578789	155635626	0.0181168	0.000229	150	rs1325043	0.000230885
6	Intergenic_TIAM2_TFB1M	155578858	155578788	0.0176301	0.000156	142	rs1325043	0.000230885
6	CLDN20	155585146	155597679	0.0177334	0.000176	143	rs1325043	0.000230885
6	Intergenic_CLDN20_NOX3	155597680	155716502	0.0181349	0.000242	173	rs4509132	0.000230826
6	Intergenic_TFB1M_CLDN20	155635627	155585145	0.0176141	0.000154	137	rs1325043	0.000230885
6	NOX3	155716503	155777037	0.0180924	0.000241	171	rs4509132	0.000230826
6	Intergenic_NOX3_ARID1B	155777038	157099084	0.0212742	0.000378	357	rs4870413	0.000230805
6	ARID1B	157099085	157530402	0.0163669	0.000124	172	rs41486046	0.000230923
6	Intergenic_ARID1B_ZDHHC14	157530403	157802555	0.0159827	9.3e-05	142	rs41486046	0.000230923
6	ZDHHC14	157802556	158094977	0.0159729	0.00011	157	rs41486046	0.000230923
6	Intergenic_ZDHHC14_SNX9	158094978	158244292	0.0159832	0.000115	165	rs41486046	0.000230923
6	SNX9	158244293	158366109	0.0160242	0.000135	192	rs41486046	0.000230923
6	Intergenic_SNX9_SYNJ2	158366110	158402917	0.0162546	0.000154	202	rs35272783	0.000230928
6	SYNJ2	158402918	158519568	0.0162651	0.000158	213	rs35272783	0.000230928
6	Intergenic_SYNJ2_SERAC1	158519569	158530545	0.0162234	0.00015	201	rs35272783	0.000230928
6	SERAC1	158530546	158589269	0.0162223	0.00015	201	rs35272783	0.000230928
6	Intergenic_SERAC1_GTF2H5	158589270	158591499	0.0162109	0.000145	187	rs35272783	0.000230928
6	GTF2H5	158591500	158613376	0.0162439	0.000147	187	rs35272783	0.000230928
6	Intergenic_GTF2H5_TULP4	158613377	158733690	0.016246	0.000156	208	rs35272783	0.000230928
6	TULP4	158733691	158932856	0.0162587	0.000171	218	rs35272783	0.000230928
6	Intergenic_TULP4_TMEM181	158932857	158957466	0.0162074	0.000143	187	rs2291386	0.000230959
6	TMEM181	158957467	159056467	0.0162318	0.000156	201	rs2485367	0.000230805
6	Intergenic_TMEM181_DYNLT1	159056468	159057504	0.0160827	0.00014	186	rs2485367	0.000230805
6	DYNLT1	159057505	159065740	0.0160847	0.000142	190	rs2485367	0.000230805
6	Intergenic_DYNLT1_SYTL3	159065741	159071044	0.0160863	0.000143	190	rs2485367	0.000230805
6	SYTL3	159071045	159185901	0.0162596	0.000189	231	rs2485367	0.000230805
6	Intergenic_SYTL3_EZR	159185902	159186771	0.0162126	0.000175	206	rs2485367	0.000230805
6	EZR	159186772	159240456	0.0164063	0.000207	223	rs2485367	0.000230805
6	Intergenic_EZR_LOC202459	159240457	159262156	0.016777	0.00022	220	rs2485367	0.000230805
6	LOC202459	159262157	159278664	0.0167358	0.000213	211	rs2485367	0.000230805
6	Intergenic_LOC202459_RSPH3	159278665	159398264	0.0169149	0.000233	228	rs2485367	0.000230805
6	RSPH3	159398265	159421198	0.0164298	0.000202	198	rs2485367	0.000230805
6	Intergenic_RSPH3_TAGAP	159421199	159456025	0.0164221	0.000204	204	rs2485367	0.000230805
6	TAGAP	159456026	159466184	0.01649	0.000205	203	rs2485367	0.000230805
6	Intergenic_TAGAP_FNDC1	159466185	159590427	0.0165777	0.000221	229	rs2485367	0.000230805
6	FNDC1	159590428	159693140	0.0165615	0.000223	231	rs2485367	0.000230805
6	Intergenic_FNDC1_SOD2	159693141	160100147	0.016735	0.000256	266	rs2485367	0.000230805
6	SOD2	160100148	160114353	0.0166031	0.000207	201	rs6927534	0.000230834
6	Intergenic_SOD2_WTAP	160114354	160148150	0.0166259	0.000209	202	rs6927534	0.000230834
6	WTAP	160148151	160177351	0.0166025	0.000199	185	rs6927534	0.000230834
6	Intergenic_WTAP_ACAT2	160177352	160182987	0.0166336	0.000195	180	rs6927534	0.000230834
6	ACAT2	160182988	160200087	0.0166234	0.000198	182	rs6927534	0.000230834
6	TCP1	160199529	160210735	0.0163431	0.000166	170	rs6927534	0.000230834
6	Intergenic_ACAT2_TCP1	160200088	160199528	0.0163431	0.000166	170	rs6927534	0.000230834
6	Intergenic_TCP1_MRPL18	160210736	160211490	0.0163431	0.000166	170	rs6927534	0.000230834
6	MRPL18	160211491	160219461	0.0163446	0.000166	171	rs6927534	0.000230834
6	Intergenic_MRPL18_PNLDC1	160219462	160221299	0.016342	0.000165	170	rs6927534	0.000230834
6	PNLDC1	160221300	160241735	0.0164051	0.000179	181	rs6927534	0.000230834
6	Intergenic_PNLDC1_MAS1	160241736	160327972	0.0165655	0.000192	196	rs6927534	0.000230834
6	MAS1	160327973	160329107	0.0161335	0.000161	181	rs6927534	0.000230834
6	Intergenic_MAS1_IGF2R	160329108	160390129	0.0161537	0.00017	193	rs6927534	0.000230834
6	IGF2R	160390130	160527583	0.0161804	0.000164	191	rs6927534	0.000230834
6	Intergenic_IGF2R_SLC22A1	160527584	160542861	0.0160762	0.000142	156	rs9365114	0.000230863
6	SLC22A1	160542862	160579750	0.0160768	0.000141	154	rs9365114	0.000230863
6	Intergenic_SLC22A1_SLC22A2	160579751	160637790	0.0160953	0.000146	159	rs9365114	0.000230863
6	SLC22A2	160637791	160679959	0.016097	0.000147	161	rs9365114	0.000230863
6	Intergenic_SLC22A2_SLC22A3	160679960	160769423	0.0160961	0.000146	161	rs9365114	0.000230863
6	SLC22A3	160769424	160876014	0.016129	0.000145	163	rs9365114	0.000230863
6	Intergenic_SLC22A3_LPAL2	160876015	160887585	0.0161285	0.00014	150	rs377551	0.000230913
6	LPAL2	160887586	160932156	0.0161285	0.000141	153	rs377551	0.000230913
6	Intergenic_LPAL2_LPA	160932157	160952513	0.0161431	0.000149	153	rs377551	0.000230913
6	LPA	160952514	161087407	0.0162802	0.000187	179	rs4709496	0.000230858
6	Intergenic_LPA_PLG	161087408	161123272	0.0161672	0.000169	171	rs4709496	0.000230858
6	PLG	161123273	161174347	0.0161673	0.000172	179	rs4709496	0.000230858
6	Intergenic_PLG_MAP3K4	161174348	161412820	0.0161495	0.000176	200	rs6904671	0.000230835
6	MAP3K4	161412821	161538417	0.0159606	0.000136	180	rs17651866	0.000230804
6	Intergenic_MAP3K4_AGPAT4	161538418	161551055	0.0159311	0.000125	168	rs17651866	0.000230804
6	AGPAT4	161551056	161695107	0.0160795	0.000181	207	rs17651866	0.000230804
6	Intergenic_AGPAT4_PARK2	161695108	161768588	0.016072	0.000175	194	rs17651866	0.000230804
6	PARK2	161768589	163148834	0.0193084	0.000367	429	rs17651866	0.000230804
6	PACRG	163148163	163736524	0.0179669	0.000216	275	rs6908330	0.000230854
6	Intergenic_PARK2_PACRG	163148835	163148162	0.0170458	0.000139	166	rs6908330	0.000230854
6	Intergenic_PACRG_QKI	163736525	163835673	0.017511	0.000173	189	rs6902153	0.00023088
6	QKI	163835674	163994894	0.0178393	0.000206	231	rs6902153	0.00023088
6	Intergenic_QKI_C6orf118	163994895	165693151	0.0188797	0.000436	511	rs6922436	0.000230854
6	C6orf118	165693152	165723111	0.0162665	0.000149	194	rs6922436	0.000230854
6	Intergenic_C6orf118_PDE10A	165723112	165744533	0.0162402	0.000146	193	rs6922436	0.000230854
6	PDE10A	165744534	166075585	0.0179113	0.000391	271	rs6922436	0.000230854
6	Intergenic_PDE10A_T	166075586	166571084	0.019032	0.000449	305	rs763186	0.000230831
6	T	166571085	166582131	0.0180778	0.000379	218	rs763186	0.000230831
6	Intergenic_T_PRR18	166582132	166719166	0.0202228	0.000435	245	rs763186	0.000230831
6	PRR18	166719167	166721871	0.0201362	0.000421	215	rs763186	0.000230831
6	Intergenic_PRR18_SFT2D1	166721872	166733514	0.0201353	0.000422	219	rs763186	0.000230831
6	SFT2D1	166733515	166755991	0.0201381	0.000423	220	rs763186	0.000230831
6	Intergenic_SFT2D1_BRP44L	166755992	166778406	0.0201353	0.000425	224	rs763186	0.000230831
6	BRP44L	166778407	166796486	0.0200561	0.000422	219	rs763186	0.000230831
6	Intergenic_BRP44L_RPS6KA2	166796487	166822852	0.0193643	0.000413	216	rs763186	0.000230831
6	RPS6KA2	166822853	167275771	0.0215862	0.000512	288	rs2981956	0.000230808
6	Intergenic_RPS6KA2_RNASET2	167275772	167343002	0.0184946	0.000256	193	rs2981956	0.000230808
6	RNASET2	167343003	167370077	0.0184703	0.000254	188	rs2981956	0.000230808
6	Intergenic_RNASET2_FGFR1OP	167370078	167412814	0.0184559	0.000248	180	rs2981956	0.000230808
6	FGFR1OP	167412815	167454066	0.0172726	0.000225	171	rs2981956	0.000230808
6	Intergenic_FGFR1OP_CCR6	167454067	167525293	0.0170866	0.000207	157	rs2981956	0.000230808
6	CCR6	167525294	167552629	0.0170114	0.000197	144	rs2981956	0.000230808
6	Intergenic_CCR6_GPR31	167552630	167570358	0.0170026	0.000196	141	rs2981956	0.000230808
6	GPR31	167570359	167571319	0.0169637	0.00018	133	rs2981956	0.000230808
6	Intergenic_GPR31_UNC93A	167571320	167704899	0.017188	0.000198	150	rs2981956	0.000230808
6	UNC93A	167704900	167729501	0.0162337	0.000144	128	rs2981956	0.000230808
6	Intergenic_UNC93A_TTLL2	167729502	167738572	0.0162324	0.000142	123	rs2981956	0.000230808
6	TTLL2	167738573	167756177	0.0162318	0.000143	123	rs2981956	0.000230808
6	Intergenic_TTLL2_TCP10	167756178	167786575	0.0162369	0.000143	124	rs2981956	0.000230808
6	TCP10	167786576	167797998	0.0162359	0.000141	120	rs2981956	0.000230808
6	Intergenic_TCP10_C6orf124	167797999	168224568	0.0180828	0.000246	183	rs2981956	0.000230808
6	C6orf124	168224569	168227476	0.016854	0.000145	109	rs2171982	0.000230835
6	Intergenic_C6orf124_MLLT4	168227477	168227669	0.0168529	0.000144	107	rs2171982	0.000230835
6	MLLT4	168227670	168372703	0.0172441	0.000207	131	rs2171982	0.000230835
6	Intergenic_MLLT4_HGC6.3	168372704	168376602	0.0170724	0.000191	115	rs2171982	0.000230835
6	HGC6.3	168376603	168377619	0.0170723	0.000191	115	rs2171982	0.000230835
6	Intergenic_HGC6.3_KIF25	168377620	168418551	0.0171215	0.000203	127	rs2171982	0.000230835
6	KIF25	168418552	168445769	0.0171262	0.000206	133	rs2171982	0.000230835
6	Intergenic_KIF25_FRMD1	168445770	168456462	0.0171261	0.000206	133	rs2171982	0.000230835
6	FRMD1	168456463	168479839	0.0171424	0.00021	138	rs2171982	0.000230835
6	Intergenic_FRMD1_DACT2	168479840	168707582	0.0171876	0.000237	180	rs2171982	0.000230835
6	DACT2	168707583	168720402	0.0169875	0.000222	165	rs2171982	0.000230835
6	Intergenic_DACT2_SMOC2	168720403	168842029	0.0170705	0.000238	194	rs2171982	0.000230835
6	SMOC2	168842030	169068671	0.0180374	0.00031	247	rs2171982	0.000230835
6	Intergenic_SMOC2_THBS2	169068672	169615873	0.0196437	0.000861	320	rs2763228	0.000230867
6	THBS2	169615874	169654137	0.0167056	0.000681	218	rs9383493	0.000230871
6	Intergenic_THBS2_WDR27	169654138	169857305	0.0167651	0.000687	231	rs9366175	0.000230854
6	WDR27	169857306	170102159	0.0167771	0.000681	214	rs9366175	0.000230854
6	Intergenic_WDR27_C6orf120	170102160	170102255	0.0161604	0.000596	151	rs9366175	0.000230854
6	C6orf120	170102256	170106402	0.0161604	0.000596	151	rs9366175	0.000230854
6	PHF10	170104000	170124106	0.0161637	0.000598	154	rs9366175	0.000230854
6	Intergenic_C6orf120_PHF10	170106403	170103999	0.0161603	0.000596	151	rs9366175	0.000230854
6	Intergenic_PHF10_TCTE3	170124107	170140213	0.0161588	0.000597	153	rs9366175	0.000230854
6	TCTE3	170140214	170151638	0.016154	0.000596	153	rs9366175	0.000230854
6	Intergenic_TCTE3_C6orf70	170151639	170151719	0.0161268	0.000592	147	rs9366175	0.000230854
6	C6orf70	170151720	170181617	0.0161331	0.000596	156	rs9366175	0.000230854
6	Intergenic_C6orf70_DLL1	170181618	170591292	0.0161812	0.000611	185	rs9366175	0.000230854
6	DLL1	170591293	170599697	0.0158723	5.7e-05	101	rs9366175	0.000230854
6	Intergenic_DLL1_FAM120B	170599698	170615842	0.0158723	5.6e-05	100	rs9366175	0.000230854
6	FAM120B	170615843	170714237	0.0158722	5.6e-05	98	rs9366175	0.000230854
6	Intergenic_FAM120B_PSMB1	170714238	170844207	0.0158686	5e-05	87	rs9366175	0.000230854
6	PSMB1	170844208	170862387	0.0158664	4.5e-05	79	rs9366175	0.000230854
6	Intergenic_PSMB1_TBP	170862388	170863469	0.0158628	4.2e-05	75	rs2076319	0.000231003
6	TBP	170863470	170881947	0.0158628	4.2e-05	75	rs2076319	0.000231003
6	Intergenic_TBP_PDCD2	170881948	170886448	0.0158618	4e-05	73	rs2076319	0.000231003
6	PDCD2	170886449	170893748	0.0158616	3.9e-05	72	rs2076319	0.000231003
6	Downstream_PDCD2	170893749	249168436	0.0158615	3.9e-05	71	rs2076319	0.000231003
7	Upstream_FAM20C	1	192967	0.015854	2e-05	30	rs10260885	0.000231144
7	FAM20C	192968	208976	0.015854	2e-05	30	rs10260885	0.000231144
7	Intergenic_FAM20C_PDGFA	208977	536895	0.0158949	4.1e-05	56	rs11772093	0.000230816
7	PDGFA	536896	559481	0.015897	4.2e-05	58	rs11772093	0.000230816
7	Intergenic_PDGFA_PRKAR1B	559482	589385	0.0158928	4.4e-05	59	rs11772093	0.000230816
7	PRKAR1B	589386	752133	0.0158964	6.4e-05	70	rs11772093	0.000230816
7	Intergenic_PRKAR1B_HEATR2	752134	766336	0.015887	5.1e-05	47	rs11772093	0.000230816
7	HEATR2	766337	826116	0.0158876	5.2e-05	49	rs11772093	0.000230816
7	Intergenic_HEATR2_UNC84A	826117	856250	0.0158894	5.4e-05	51	rs11772093	0.000230816
7	UNC84A	856251	914557	0.0159032	5.6e-05	53	rs11772093	0.000230816
7	Intergenic_UNC84A_C7orf20	914558	916189	0.0159032	5.6e-05	53	rs11772093	0.000230816
7	C7orf20	916190	936071	0.0159033	5.7e-05	54	rs11772093	0.000230816
7	Intergenic_C7orf20_CENTA1	936072	937535	0.0159033	5.7e-05	54	rs11772093	0.000230816
7	CENTA1	937536	994289	0.0159033	5.7e-05	54	rs11772093	0.000230816
7	Intergenic_CENTA1_COX19	994290	1004484	0.0159033	5.7e-05	54	rs11772093	0.000230816
7	COX19	1004485	1015235	0.0159033	5.7e-05	54	rs11772093	0.000230816
7	Intergenic_COX19_CYP2W1	1015236	1022833	0.0159033	5.7e-05	54	rs11772093	0.000230816
7	CYP2W1	1022834	1029276	0.0159033	5.7e-05	54	rs11772093	0.000230816
7	Intergenic_CYP2W1_C7orf50	1029277	1036640	0.015904	5.7e-05	55	rs11772093	0.000230816
7	C7orf50	1036641	1177876	0.0159057	5.9e-05	61	rs11772093	0.000230816
7	GPR146	1097140	1098897	0.015904	5.8e-05	57	rs11772093	0.000230816
7	Intergenic_GPR146_GPER	1098898	1126441	0.0159052	5.8e-05	58	rs11772093	0.000230816
7	GPER	1126442	1133451	0.0159057	5.9e-05	59	rs11772093	0.000230816
7	Intergenic_GPER_ZFAND2A	1133452	1192541	0.0159057	5.9e-05	61	rs11772093	0.000230816
7	Intergenic_C7orf50_GPR146	1177877	1097139	0.015904	5.8e-05	57	rs11772093	0.000230816
7	ZFAND2A	1192542	1199798	0.0159057	5.9e-05	61	rs11772093	0.000230816
7	Intergenic_ZFAND2A_UNCX	1199799	1272652	0.0159057	5.9e-05	61	rs11772093	0.000230816
7	UNCX	1272653	1276613	0.0159057	5.9e-05	61	rs11772093	0.000230816
7	Intergenic_UNCX_MICALL2	1276614	1473993	0.0159182	7.1e-05	80	rs11772093	0.000230816
7	MICALL2	1473994	1499109	0.0158624	5.9e-05	65	rs6951956	0.000230875
7	Intergenic_MICALL2_INTS1	1499110	1509911	0.0158625	6e-05	66	rs6951956	0.000230875
7	INTS1	1509912	1544018	0.0158622	5.8e-05	64	rs6951956	0.000230875
7	Intergenic_INTS1_MAFK	1544019	1570366	0.0158612	5.6e-05	59	rs6951956	0.000230875
7	MAFK	1570367	1582679	0.0158597	5.4e-05	58	rs6951956	0.000230875
7	TMEM184A	1581870	1596066	0.0158603	5.7e-05	59	rs6951956	0.000230875
7	Intergenic_MAFK_TMEM184A	1582680	1581869	0.0158597	5.4e-05	57	rs6951956	0.000230875
7	Intergenic_TMEM184A_PSMG3	1596067	1606967	0.01586	5.6e-05	57	rs6951956	0.000230875
7	PSMG3	1606968	1609629	0.01586	5.6e-05	57	rs6951956	0.000230875
7	Intergenic_PSMG3_ELFN1	1609630	1784105	0.0158807	7.4e-05	76	rs3778969	0.000230858
7	ELFN1	1784106	1787590	0.0158776	4.9e-05	62	rs3778969	0.000230858
7	Intergenic_ELFN1_MAD1L1	1787591	1855426	0.0158802	5.2e-05	66	rs3778969	0.000230858
7	MAD1L1	1855427	2272583	0.0159261	7.3e-05	98	rs3778969	0.000230858
7	Intergenic_MAD1L1_FTSJ2	2272584	2273924	0.0159068	6.7e-05	88	rs3778969	0.000230858
7	FTSJ2	2273925	2281833	0.0159068	6.7e-05	88	rs3778969	0.000230858
7	Intergenic_FTSJ2_NUDT1	2281834	2281855	0.0159068	6.7e-05	88	rs3778969	0.000230858
7	NUDT1	2281856	2290780	0.0159068	6.8e-05	89	rs3778969	0.000230858
7	Intergenic_NUDT1_SNX8	2290781	2294637	0.0159068	6.8e-05	89	rs3778969	0.000230858
7	SNX8	2294638	2354099	0.0159432	8e-05	99	rs3778969	0.000230858
7	Intergenic_SNX8_EIF3B	2354100	2394472	0.0159478	7.8e-05	98	rs3778969	0.000230858
7	EIF3B	2394473	2420377	0.0159528	8.2e-05	101	rs3778969	0.000230858
7	Intergenic_EIF3B_CHST12	2420378	2443257	0.015971	8.6e-05	105	rs3778969	0.000230858
7	CHST12	2443258	2474216	0.0159744	9.2e-05	106	rs3778969	0.000230858
7	Intergenic_CHST12_GRIFIN	2474217	2514770	0.0159893	9.5e-05	107	rs3778969	0.000230858
7	GRIFIN	2514771	2557384	0.0159897	9.3e-05	107	rs3778969	0.000230858
7	Intergenic_GRIFIN_LFNG	2557385	2559477	0.0159863	9.1e-05	105	rs3778969	0.000230858
7	LFNG	2559478	2568810	0.0159863	9.1e-05	105	rs3778969	0.000230858
7	Intergenic_LFNG_C7orf27	2568811	2577511	0.0211686	0.000126	109	rs3778969	0.000230858
7	C7orf27	2577512	2595146	0.0212621	0.000131	117	rs3778969	0.000230858
7	Intergenic_C7orf27_IQCE	2595147	2598630	0.0212429	0.000128	117	rs3778969	0.000230858
7	IQCE	2598631	2654368	0.0214613	0.000145	134	rs3778969	0.000230858
7	Intergenic_IQCE_TTYH3	2654369	2671601	0.0214134	0.000139	134	rs3778969	0.000230858
7	TTYH3	2671602	2704436	0.0220996	0.000153	141	rs798485	0.000230899
7	Intergenic_TTYH3_AMZ1	2704437	2719161	0.0220207	0.000151	140	rs798485	0.000230899
7	AMZ1	2719162	2755069	0.022048	0.000156	152	rs798485	0.000230899
7	Intergenic_AMZ1_GNA12	2755070	2767739	0.0218102	0.000154	149	rs798485	0.000230899
7	GNA12	2767740	2883959	0.022098	0.000175	181	rs798485	0.000230899
7	Intergenic_GNA12_CARD11	2883960	2945767	0.0220326	0.000174	181	rs798485	0.000230899
7	CARD11	2945768	3083579	0.0225679	0.000226	217	rs798485	0.000230899
7	Intergenic_CARD11_SDK1	3083580	3341078	0.023357	0.00027	253	rs798485	0.000230899
7	SDK1	3341079	4308631	0.0284893	0.000388	390	rs6945672	0.00023083
7	Intergenic_SDK1_FOXK1	4308632	4721928	0.0164924	0.000173	198	rs6945672	0.00023083
7	FOXK1	4721929	4811074	0.0163925	0.000133	124	rs6945672	0.00023083
7	Intergenic_FOXK1_KIAA0415	4811075	4815262	0.0163545	0.000121	109	rs6945672	0.00023083
7	KIAA0415	4815263	4831399	0.0163566	0.00012	108	rs6945672	0.00023083
7	Intergenic_KIAA0415_RADIL	4831400	4838738	0.0163566	0.00012	107	rs6945672	0.00023083
7	RADIL	4838739	4923335	0.0163848	0.000124	108	rs6945672	0.00023083
7	PAPOLB	4897368	4901625	0.0163489	0.000107	98	rs6945672	0.00023083
7	Intergenic_PAPOLB_MMD2	4901626	4945618	0.016364	0.000112	95	rs6945672	0.00023083
7	Intergenic_RADIL_PAPOLB	4923336	4897367	0.01628	9.6e-05	89	rs6945672	0.00023083
7	MMD2	4945619	4998844	0.0163266	0.000107	91	rs314605	0.000230986
7	Intergenic_MMD2_RBAK	4998845	5085551	0.0162311	0.0001	83	rs6463489	0.000230851
7	RBAK	5085552	5109119	0.0159847	8.2e-05	73	rs6463489	0.000230851
7	Intergenic_RBAK_WIPI2	5109120	5229833	0.0159661	8.6e-05	80	rs6463489	0.000230851
7	WIPI2	5229834	5273486	0.0159255	8.3e-05	77	rs6463489	0.000230851
7	Intergenic_WIPI2_SLC29A4	5273487	5322559	0.0159276	8.6e-05	81	rs6463489	0.000230851
7	SLC29A4	5322560	5343704	0.0159159	7.7e-05	76	rs6463489	0.000230851
7	Intergenic_SLC29A4_TNRC18	5343705	5346421	0.0159158	7.6e-05	75	rs6463489	0.000230851
7	TNRC18	5346422	5463177	0.0159242	8.5e-05	84	rs6463489	0.000230851
7	Intergenic_TNRC18_FBXL18	5463178	5515426	0.015905	7.6e-05	72	rs6463489	0.000230851
7	FBXL18	5515427	5553399	0.0158774	6.4e-05	71	rs6463489	0.000230851
7	Intergenic_FBXL18_ACTB	5553400	5566777	0.0158865	7.1e-05	76	rs6463489	0.000230851
7	ACTB	5566778	5570232	0.015887	7.2e-05	78	rs6463489	0.000230851
7	Intergenic_ACTB_FSCN1	5570233	5632452	0.0158916	7.7e-05	85	rs6463489	0.000230851
7	FSCN1	5632453	5646286	0.015889	7.5e-05	83	rs6463489	0.000230851
7	Intergenic_FSCN1_RNF216	5646287	5659676	0.015889	7.5e-05	83	rs6463489	0.000230851
7	RNF216	5659677	5821292	0.015988	0.000411	90	rs6463489	0.000230851
7	Intergenic_RNF216_OCM	5821293	5920427	0.0159761	0.000405	82	rs6463489	0.000230851
7	OCM	5920428	5925994	0.0159606	0.000399	76	rs6463489	0.000230851
7	Intergenic_OCM_C7orf28A	5925995	5938339	0.0159636	0.000402	80	rs6463489	0.000230851
7	C7orf28A	5938340	5965603	0.0159731	0.000406	85	rs6463489	0.000230851
7	Intergenic_C7orf28A_RSPH10B-1	5965604	5965775	0.0159498	0.000396	84	rs6463489	0.000230851
7	RSPH10B-1	5965776	6010314	0.0159545	0.000399	86	rs6463489	0.000230851
7	RSPH10B2-1	5965776	6010314	0.0159545	0.000399	86	rs6463489	0.000230851
7	Intergenic_RSPH10B-1_RSPH10B2-1	6010315	5965775	0.0159494	0.000394	81	rs6463489	0.000230851
7	Intergenic_RSPH10B2-1_PMS2	6010315	6012868	0.0159548	0.000398	84	rs6463489	0.000230851
7	PMS2	6012869	6048737	0.0159599	0.000402	89	rs6463489	0.000230851
7	Intergenic_PMS2_JTV1	6048738	6048880	0.0159598	0.0004	85	rs836474	0.000231656
7	JTV1	6048881	6063465	0.0159598	0.0004	85	rs836474	0.000231656
7	EIF2AK1	6063462	6098776	0.0159598	0.0004	85	rs836474	0.000231656
7	Intergenic_JTV1_EIF2AK1	6063466	6063461	0.0159598	0.0004	85	rs836474	0.000231656
7	Intergenic_EIF2AK1_USP42	6098777	6144548	0.0159497	0.000399	87	rs836474	0.000231656
7	USP42	6144549	6201195	0.0159588	0.000398	88	rs836474	0.000231656
7	Intergenic_USP42_PSCD3	6201196	6201410	0.0159553	0.000394	80	rs836474	0.000231656
7	PSCD3	6201411	6312242	0.0159582	0.000399	85	rs836474	0.000231656
7	Intergenic_PSCD3_MGC12966	6312243	6369038	0.0159528	0.000391	75	rs836474	0.000231656
7	MGC12966	6369039	6388590	0.0159477	0.000387	69	rs836474	0.000231656
7	Intergenic_MGC12966_RAC1	6388591	6414124	0.015942	0.000381	64	rs836474	0.000231656
7	RAC1	6414125	6443598	0.0159419	0.00038	63	rs836474	0.000231656
7	Intergenic_RAC1_DAGLB	6443599	6448758	0.0159406	0.00038	62	rs836474	0.000231656
7	DAGLB	6448759	6487585	0.0159406	0.00038	62	rs836474	0.000231656
7	Intergenic_DAGLB_KDELR2	6487586	6500710	0.0159406	0.00038	63	rs836474	0.000231656
7	KDELR2	6500711	6523849	0.0159406	0.00038	63	rs836474	0.000231656
7	Intergenic_KDELR2_ZDHHC4	6523850	6618140	0.0159527	0.000392	82	rs6943507	0.000231262
7	ZDHHC4	6618141	6628980	0.0159268	0.000377	63	rs6943507	0.000231262
7	Intergenic_ZDHHC4_C7orf26	6628981	6629913	0.0159263	0.000377	62	rs6943507	0.000231262
7	C7orf26	6629914	6648355	0.0159291	0.000379	67	rs6943507	0.000231262
7	Intergenic_C7orf26_ZNF12	6648356	6728062	0.015947	0.000393	84	rs6943507	0.000231262
7	ZNF12	6728063	6746566	0.0159446	0.000387	81	rs11974698	0.00023085
7	Intergenic_ZNF12_RSPH10B-2	6746567	6793738	0.0159445	0.000385	85	rs11974698	0.00023085
7	RSPH10B-2	6793739	6838396	0.0158687	6.7e-05	94	rs11974698	0.00023085
7	RSPH10B2-2	6793739	6838396	0.0158687	6.7e-05	94	rs11974698	0.00023085
7	Intergenic_RSPH10B-2_RSPH10B2-2	6838397	6793738	0.0158663	5.8e-05	81	rs11974698	0.00023085
7	Intergenic_RSPH10B2-2_C7orf28B	6838397	6838570	0.0158681	6.6e-05	91	rs11974698	0.00023085
7	C7orf28B	6838571	6865861	0.0163827	0.000166	107	rs11974698	0.00023085
7	Intergenic_C7orf28B_C1GALT1	6865862	7222244	0.0179264	0.000346	173	rs6463707	0.000230816
7	C1GALT1	7222245	7283981	0.0177592	0.000331	156	rs6463707	0.000230816
7	Intergenic_C1GALT1_COL28A1	7283982	7398242	0.0349198	0.000448	180	rs6463707	0.000230816
7	COL28A1	7398243	7575460	0.0439422	0.000492	218	rs6463707	0.000230816
7	Intergenic_COL28A1_FLJ20323	7575461	7606614	0.0434959	0.000486	208	rs6463707	0.000230816
7	FLJ20323	7606615	7647110	0.044223	0.00049	214	rs6463707	0.000230816
7	Intergenic_FLJ20323_RPA3	7647111	7676573	0.044429	0.000492	210	rs6463707	0.000230816
7	RPA3	7676574	7758238	0.0444442	0.000502	221	rs6463707	0.000230816
7	Intergenic_RPA3_GLCCI1	7758239	8008421	0.0506552	0.000536	251	rs6463707	0.000230816
7	GLCCI1	8008422	8128709	0.0289975	0.000299	223	rs6463707	0.000230816
7	Intergenic_GLCCI1_ICA1	8128710	8152813	0.0286714	0.000286	210	rs6463707	0.000230816
7	ICA1	8152814	8302185	0.0307468	0.000312	231	rs6463707	0.000230816
7	Intergenic_ICA1_NXPH1	8302186	8473583	0.0321849	0.00032	223	rs37954	0.000230896
7	NXPH1	8473584	8792593	0.0181832	0.000244	250	rs37954	0.000230896
7	Intergenic_NXPH1_NDUFA4	8792594	10972813	0.953388	0.00382	534	rs10243246	0.000230802
7	NDUFA4	10972814	10979813	0.0066998	0.003324	170	rs10243246	0.000230802
7	Intergenic_NDUFA4_PHF14	10979814	11013514	0.00670394	0.003325	172	rs10243246	0.000230802
7	PHF14	11013515	11209244	0.00678322	0.003375	215	rs10243246	0.000230802
7	Intergenic_PHF14_THSD7A	11209245	11414169	0.00680872	0.003397	233	rs2355078	0.000230802
7	THSD7A	11414170	11871824	0.00696992	0.003544	304	rs2355078	0.000230802
7	Intergenic_THSD7A_TMEM106B	11871825	12250924	0.018522	0.000336	272	rs2355078	0.000230802
7	TMEM106B	12250925	12276883	0.0164891	0.000234	190	rs2355078	0.000230802
7	Intergenic_TMEM106B_SCIN	12276884	12610201	0.0168656	0.000305	246	rs41434947	0.000230796
7	SCIN	12610202	12693228	0.0164509	0.000334	192	rs41434947	0.000230796
7	Intergenic_SCIN_ARL4A	12693229	12726479	0.0163994	0.000314	174	rs41434947	0.000230796
7	ARL4A	12726480	12730558	0.016368	0.000309	170	rs41434947	0.000230796
7	Intergenic_ARL4A_ETV1	12730559	13930854	0.023401	0.000699	392	rs41434947	0.000230796
7	ETV1	13930855	14028764	0.0191645	0.000373	202	rs1991763	0.000230837
7	Intergenic_ETV1_DGKB	14028765	14184672	0.0195142	0.000414	203	rs17648986	0.000230877
7	DGKB	14184673	14881075	0.106144	0.000763	289	rs7792638	0.000230845
7	Intergenic_DGKB_TMEM195	14881076	15239941	0.0575539	0.000612	234	rs7792638	0.000230845
7	TMEM195	15239942	15601640	0.0546982	0.000581	257	rs7341513	0.000230798
7	Intergenic_TMEM195_MEOX2	15601641	15650835	0.0163308	0.000182	182	rs7341513	0.000230798
7	MEOX2	15650836	15726308	0.0163289	0.000179	177	rs7341513	0.000230798
7	Intergenic_MEOX2_LOC729920	15726309	16131156	0.0165707	0.000219	232	rs7341513	0.000230798
7	LOC729920	16131157	16460947	0.0164367	0.000196	226	rs7341513	0.000230798
7	Intergenic_LOC729920_SOSTDC1	16460948	16501104	0.0161316	0.000157	172	rs17465685	0.000230819
7	SOSTDC1	16501105	16505474	0.0161096	0.000146	162	rs17465685	0.000230819
7	Intergenic_SOSTDC1_ANKMY2	16505475	16639410	0.0161631	0.000162	187	rs17465685	0.000230819
7	ANKMY2	16639411	16685398	0.0161387	0.000159	179	rs17465685	0.000230819
7	Intergenic_ANKMY2_BZW2	16685399	16685757	0.0161206	0.000157	176	rs17465685	0.000230819
7	BZW2	16685758	16746147	0.0161416	0.000167	192	rs17465685	0.000230819
7	Intergenic_BZW2_TSPAN13	16746148	16793349	0.0161027	0.00016	187	rs17465685	0.000230819
7	TSPAN13	16793350	16824161	0.0160822	0.000155	182	rs17465685	0.000230819
7	Intergenic_TSPAN13_AGR2	16824162	16831433	0.0160317	0.000147	174	rs17465685	0.000230819
7	AGR2	16831434	16844608	0.0160339	0.000148	175	rs17465685	0.000230819
7	Intergenic_AGR2_AGR3	16844609	16899028	0.0160233	0.000145	172	rs17465685	0.000230819
7	AGR3	16899029	16921613	0.0160117	0.00013	151	rs17465685	0.000230819
7	Intergenic_AGR3_AHR	16921614	17338305	0.0167668	0.000256	238	rs17465685	0.000230819
7	AHR	17338306	17385774	0.016651	0.000218	182	rs474274	0.000230829
7	Intergenic_AHR_SNX13	17385775	17831654	0.0172642	0.0003	228	rs474274	0.000230829
7	SNX13	17831655	17980131	0.0166905	0.000245	162	rs625733	0.000230845
7	Intergenic_SNX13_PRPS1L1	17980132	18066398	0.0166641	0.000239	154	rs625733	0.000230845
7	PRPS1L1	18066399	18067486	0.0166072	0.000224	133	rs625733	0.000230845
7	Intergenic_PRPS1L1_HDAC9	18067487	18535367	0.0171635	0.000296	214	rs625733	0.000230845
7	HDAC9	18535368	19036992	0.0202694	0.000272	217	rs625733	0.000230845
7	Intergenic_HDAC9_TWIST1	19036993	19155089	0.0196629	0.000222	182	rs6964201	0.000230836
7	TWIST1	19155090	19157295	0.0194492	0.000211	171	rs6964201	0.000230836
7	Intergenic_TWIST1_FERD3L	19157296	19184403	0.0194476	0.000211	172	rs6964201	0.000230836
7	FERD3L	19184404	19185044	0.0192469	0.000201	166	rs6964201	0.000230836
7	Intergenic_FERD3L_TWISTNB	19185045	19735083	0.0236143	0.000329	244	rs6964201	0.000230836
7	TWISTNB	19735084	19748660	0.0177584	0.000213	160	rs6964201	0.000230836
7	Intergenic_TWISTNB_TMEM196	19748661	19758936	0.0176381	0.000199	158	rs6964201	0.000230836
7	TMEM196	19758937	19813016	0.0176588	0.0002	163	rs6964201	0.000230836
7	Intergenic_TMEM196_7A5	19813017	20174277	0.0181471	0.000261	234	rs6964201	0.000230836
7	7A5	20174278	20257013	0.0167224	0.000207	174	rs2190413	0.000231096
7	Intergenic_7A5_ITGB8	20257014	20370723	0.0167905	0.000215	188	rs2190413	0.000231096
7	ITGB8	20370724	20455382	0.0166218	0.000202	179	rs2190413	0.000231096
7	Intergenic_ITGB8_ABCB5	20455383	20687214	0.0167857	0.000238	219	rs17736000	0.000231073
7	ABCB5	20687215	20795296	0.0159821	0.000159	194	rs17736000	0.000231073
7	Intergenic_ABCB5_SP8	20795297	20821899	0.0159704	0.000151	185	rs17736000	0.000231073
7	SP8	20821900	20826505	0.0159683	0.000148	179	rs17736000	0.000231073
7	Intergenic_SP8_SP4	20826506	21467687	0.0163729	0.000258	292	rs2285684	0.000230803
7	SP4	21467688	21554151	0.0161977	0.000232	193	rs2285684	0.000230803
7	Intergenic_SP4_DNAH11	21554152	21582831	0.016663	0.000223	186	rs2285684	0.000230803
7	DNAH11	21582832	21941457	0.0171054	0.00029	254	rs2285684	0.000230803
7	CDCA7L	21940516	21985542	0.0598024	0.000338	194	rs2285684	0.000230803
7	Intergenic_DNAH11_CDCA7L	21941458	21940515	0.0166423	0.000215	179	rs2285684	0.000230803
7	Intergenic_CDCA7L_RAPGEF5	21985543	22157906	0.0719195	0.000457	224	rs2285684	0.000230803
7	RAPGEF5	22157907	22396533	0.0827776	0.000497	255	rs2285684	0.000230803
7	Intergenic_RAPGEF5_IL6	22396534	22766816	0.0814576	0.000498	265	rs11761264	0.000230815
7	IL6	22766817	22771620	0.0552935	0.000382	191	rs13225964	0.000230874
7	Intergenic_IL6_TOMM7	22771621	22852250	0.0546351	0.000382	193	rs13225964	0.000230874
7	TOMM7	22852251	22862421	0.0530528	0.000372	180	rs13225964	0.000230874
7	Intergenic_TOMM7_FAM126A	22862422	22980876	0.0527677	0.000375	184	rs13225964	0.000230874
7	FAM126A	22980877	23053770	0.0165871	0.000232	165	rs13225964	0.000230874
7	Intergenic_FAM126A_KLHL7	23053771	23145351	0.0165837	0.000232	159	rs13225964	0.000230874
7	KLHL7	23145352	23215038	0.016091	0.000119	142	rs13225964	0.000230874
7	Intergenic_KLHL7_NUPL2	23215039	23221484	0.0160861	0.000114	132	rs13225964	0.000230874
7	NUPL2	23221485	23240624	0.0160873	0.000115	135	rs13225964	0.000230874
7	Intergenic_NUPL2_GPNMB	23240625	23286314	0.0160888	0.000114	135	rs13225964	0.000230874
7	GPNMB	23286315	23314729	0.0160799	0.000109	125	rs13225964	0.000230874
7	Intergenic_GPNMB_C7orf30	23314730	23338938	0.0160709	0.000105	117	rs13225964	0.000230874
7	C7orf30	23338939	23349180	0.0159837	9.9e-05	113	rs13225964	0.000230874
7	Intergenic_C7orf30_IGF2BP3	23349181	23349826	0.0159837	9.9e-05	113	rs13225964	0.000230874
7	IGF2BP3	23349827	23509995	0.0160061	0.000117	143	rs13225964	0.000230874
7	Intergenic_IGF2BP3_TRA2A	23509996	23544399	0.0158988	8.1e-05	126	rs13225964	0.000230874
7	TRA2A	23544400	23571656	0.0159025	8.5e-05	131	rs13225964	0.000230874
7	Intergenic_TRA2A_CCDC126	23571657	23636996	0.0161131	0.000107	140	rs274034	0.000230896
7	CCDC126	23636997	23684327	0.0161724	0.000118	151	rs274034	0.000230896
7	Intergenic_CCDC126_C7orf46	23684328	23719747	0.0161735	0.000117	146	rs274034	0.000230896
7	C7orf46	23719748	23742269	0.0161654	0.000117	147	rs274034	0.000230896
7	Intergenic_C7orf46_STK31	23742270	23749836	0.0162	0.000117	147	rs274034	0.000230896
7	STK31	23749837	23872127	0.0162492	0.000149	185	rs274034	0.000230896
7	Intergenic_STK31_NPY	23872128	24323807	0.0162984	0.000198	268	rs274034	0.000230896
7	NPY	24323808	24331477	0.0162498	0.000179	237	rs2521630	0.000230908
7	Intergenic_NPY_MPP6	24331478	24613083	0.0163069	0.000209	281	rs11972120	0.000230881
7	MPP6	24613084	24727498	0.0160288	0.000177	245	rs11972120	0.000230881
7	Intergenic_MPP6_DFNA5	24727499	24737972	0.015947	0.000151	216	rs11972120	0.000230881
7	DFNA5	24737973	24797639	0.0159604	0.000159	227	rs11972120	0.000230881
7	Intergenic_DFNA5_OSBPL3	24797640	24836162	0.0159331	0.00016	221	rs11972120	0.000230881
7	OSBPL3	24836163	25019760	0.0159779	0.000182	260	rs11972120	0.000230881
7	Intergenic_OSBPL3_CYCS	25019761	25158273	0.0161011	0.000166	227	rs11972120	0.000230881
7	CYCS	25158274	25164955	0.0160988	0.000162	216	rs11972120	0.000230881
7	Intergenic_CYCS_C7orf31	25164956	25174314	0.016126	0.000164	217	rs11972120	0.000230881
7	C7orf31	25174315	25219817	0.0164348	0.000191	230	rs11972120	0.000230881
7	Intergenic_C7orf31_NPVF	25219818	25264189	0.0166129	0.000202	232	rs11972120	0.000230881
7	NPVF	25264190	25268105	0.0166405	0.000198	224	rs11972120	0.000230881
7	Intergenic_NPVF_NFE2L3	25268106	26191858	0.0244481	0.000421	364	rs11972120	0.000230881
7	NFE2L3	26191859	26225907	0.0209197	0.000266	161	rs41347244	0.00023092
7	Intergenic_NFE2L3_HNRNPA2B1	26225908	26229554	0.0198806	0.00024	150	rs41347244	0.00023092
7	HNRNPA2B1	26229555	26240413	0.0197731	0.000239	151	rs41347244	0.00023092
7	Intergenic_HNRNPA2B1_CBX3	26240414	26241097	0.0197704	0.000239	151	rs41347244	0.00023092
7	CBX3	26241098	26252976	0.0198093	0.00024	153	rs41347244	0.00023092
7	Intergenic_CBX3_SNX10	26252977	26331513	0.0202624	0.000279	169	rs41347244	0.00023092
7	SNX10	26331514	26413949	0.0167887	0.000221	155	rs41347244	0.00023092
7	Intergenic_SNX10_SKAP2	26413950	26706686	0.0169998	0.000223	163	rs41347244	0.00023092
7	SKAP2	26706687	26904341	0.016937	0.000218	153	rs41347244	0.00023092
7	Intergenic_SKAP2_HOXA1	26904342	27132612	0.0172069	0.000211	177	rs17155270	0.000230892
7	HOXA1	27132613	27135625	0.0161395	0.000137	121	rs17155270	0.000230892
7	Intergenic_HOXA1_HOXA2	27135626	27139971	0.0161332	0.000134	117	rs17155270	0.000230892
7	HOXA2	27139972	27142394	0.0161332	0.000134	117	rs17155270	0.000230892
7	Intergenic_HOXA2_HOXA3	27142395	27145807	0.0161331	0.000134	117	rs17155270	0.000230892
7	HOXA3	27145808	27166639	0.016088	0.00013	117	rs17155270	0.000230892
7	Intergenic_HOXA3_HOXA4	27166640	27168124	0.0160799	0.000124	112	rs17155270	0.000230892
7	HOXA4	27168125	27170399	0.0160798	0.000124	112	rs17155270	0.000230892
7	Intergenic_HOXA4_HOXA5	27170400	27180994	0.0160979	0.000127	114	rs17155270	0.000230892
7	HOXA5	27180995	27183287	0.0160979	0.000127	114	rs17155270	0.000230892
7	Intergenic_HOXA5_HOXA6	27183288	27185114	0.0161048	0.000128	115	rs17155270	0.000230892
7	HOXA6	27185115	27187368	0.0161047	0.000128	115	rs17155270	0.000230892
7	Intergenic_HOXA6_HOXA7	27187369	27193336	0.0161116	0.000129	116	rs17155270	0.000230892
7	HOXA7	27193337	27196296	0.016119	0.000131	117	rs17155270	0.000230892
7	Intergenic_HOXA7_HOXA9	27196297	27202055	0.0162092	0.000141	121	rs17155270	0.000230892
7	HOXA9	27202056	27205149	0.0162132	0.000142	123	rs17155270	0.000230892
7	Intergenic_HOXA9_HOXA10	27205150	27210208	0.0162098	0.000142	122	rs17155270	0.000230892
7	HOXA10	27210209	27219876	0.0162097	0.000142	123	rs17155270	0.000230892
7	Intergenic_HOXA10_HOXA11	27219877	27220774	0.0162097	0.000142	123	rs17155270	0.000230892
7	HOXA11	27220775	27224835	0.0162097	0.000142	123	rs17155270	0.000230892
7	Intergenic_HOXA11_HOXA13	27224836	27236497	0.0162112	0.000143	124	rs17155270	0.000230892
7	HOXA13	27236498	27239725	0.0161935	0.000141	120	rs17155270	0.000230892
7	Intergenic_HOXA13_EVX1	27239726	27282162	0.0161959	0.000144	126	rs17155270	0.000230892
7	EVX1	27282163	27286192	0.0161797	0.00014	121	rs17155270	0.000230892
7	Intergenic_EVX1_HIBADH	27286193	27565059	0.0162785	0.00017	157	rs17155270	0.000230892
7	HIBADH	27565060	27702602	0.0162025	0.000142	149	rs17156479	0.000230809
7	Intergenic_HIBADH_TAX1BP1	27702603	27779736	0.0161453	0.000139	149	rs17156479	0.000230809
7	TAX1BP1	27779737	27869386	0.0161404	0.000143	161	rs17156479	0.000230809
7	Intergenic_TAX1BP1_JAZF1	27869387	27870191	0.0161238	0.000137	152	rs17156479	0.000230809
7	JAZF1	27870192	28220437	0.0164722	0.000255	258	rs17156479	0.000230809
7	Intergenic_JAZF1_LOC402644	28220438	28318840	0.0162161	0.000215	214	rs17156479	0.000230809
7	LOC402644	28318841	28319318	0.0162108	0.00021	205	rs17156479	0.000230809
7	Intergenic_LOC402644_CREB5	28319319	28338938	0.0162661	0.000217	209	rs17156479	0.000230809
7	CREB5	28338939	28865511	0.0167902	0.000306	340	rs17156479	0.000230809
7	Intergenic_CREB5_KIAA0644	28865512	28992972	0.0164404	0.000256	293	rs42715	0.000230822
7	KIAA0644	28992973	28998029	0.0164114	0.000238	253	rs17157815	0.000230841
7	Intergenic_KIAA0644_CPVL	28998030	29035245	0.0162563	0.000202	262	rs17158104	0.000230807
7	CPVL	29035246	29186153	0.0162048	0.000193	274	rs17158104	0.000230807
7	Intergenic_CPVL_CHN2	29186154	29234119	0.0161499	0.000168	239	rs17158104	0.000230807
7	CHN2	29234120	29553944	0.0161747	0.000188	280	rs17158104	0.000230807
7	Intergenic_CHN2_PRR15	29553945	29603425	0.0159077	0.000131	212	rs17158104	0.000230807
7	PRR15	29603426	29606911	0.0158992	0.00012	198	rs17158104	0.000230807
7	Intergenic_PRR15_WIPF3	29606912	29874339	0.0159119	0.00013	213	rs17158104	0.000230807
7	WIPF3	29874340	29945791	0.0158706	9.9e-05	158	rs17158104	0.000230807
7	Intergenic_WIPF3_SCRN1	29945792	29959726	0.0158666	8.7e-05	138	rs17158104	0.000230807
7	SCRN1	29959727	30029377	0.0158636	8.3e-05	140	rs17158104	0.000230807
7	Intergenic_SCRN1_FKBP14	30029378	30052882	0.0158622	7.3e-05	122	rs6954379	0.000230856
7	FKBP14	30052883	30066268	0.0158591	6.7e-05	114	rs6954379	0.000230856
7	Intergenic_FKBP14_PLEKHA8	30066269	30068286	0.015859	6.7e-05	113	rs6954379	0.000230856
7	PLEKHA8	30068287	30130359	0.0158592	6.9e-05	117	rs6954379	0.000230856
7	Intergenic_PLEKHA8_C7orf41	30130360	30174550	0.0158583	6.8e-05	114	rs6954379	0.000230856
7	C7orf41	30174551	30202381	0.0158573	6.2e-05	106	rs6954379	0.000230856
7	Intergenic_C7orf41_ZNRF2	30202382	30323921	0.0158624	7.7e-05	124	rs6954379	0.000230856
7	ZNRF2	30323922	30407308	0.0158654	8.3e-05	126	rs6954379	0.000230856
7	Intergenic_ZNRF2_NOD1	30407309	30464148	0.0158643	7.7e-05	116	rs6954379	0.000230856
7	NOD1	30464149	30518265	0.0158656	7.1e-05	100	rs6954379	0.000230856
7	Intergenic_NOD1_C7orf24	30518266	30536235	0.0158651	6.9e-05	97	rs6954379	0.000230856
7	C7orf24	30536236	30544452	0.0158665	7.1e-05	99	rs6954379	0.000230856
7	Intergenic_C7orf24_GARS	30544453	30634179	0.0158826	8e-05	112	rs6954379	0.000230856
7	GARS	30634180	30673648	0.0158915	8.2e-05	112	rs6954379	0.000230856
7	Intergenic_GARS_CRHR2	30673649	30692861	0.0158911	8.1e-05	110	rs6954379	0.000230856
7	CRHR2	30692862	30722140	0.0158919	8.1e-05	110	rs255131	0.000231054
7	Intergenic_CRHR2_INMT	30722141	30791749	0.0159004	8.4e-05	117	rs1011606	0.000230977
7	INMT	30791750	30797218	0.0158946	8.1e-05	113	rs1011606	0.000230977
7	Intergenic_INMT_FLJ22374	30797219	30811031	0.0158969	8.2e-05	115	rs1011606	0.000230977
7	FLJ22374	30811032	30932002	0.0161635	0.000123	143	rs9655313	0.000230909
7	Intergenic_FLJ22374_AQP1	30932003	30951466	0.0161612	0.000119	141	rs9655313	0.000230909
7	AQP1	30951467	30965131	0.0188718	0.000218	145	rs9655313	0.000230909
7	Intergenic_AQP1_GHRHR	30965132	31003634	0.0318456	0.000736	160	rs9655313	0.000230909
7	GHRHR	31003635	31019143	0.0317556	0.000734	158	rs9655313	0.000230909
7	Intergenic_GHRHR_ADCYAP1R1	31019144	31092140	0.0323703	0.000762	188	rs9655313	0.000230909
7	ADCYAP1R1	31092141	31146311	0.0322979	0.000771	191	rs9655313	0.000230909
7	Intergenic_ADCYAP1R1_NEUROD6	31146312	31377078	0.0328659	0.0008	231	rs9655313	0.000230909
7	NEUROD6	31377079	31380538	0.0320798	0.000771	195	rs9655313	0.000230909
7	Intergenic_NEUROD6_CCDC129	31380539	31556976	0.0321763	0.000784	216	rs9655313	0.000230909
7	CCDC129	31556977	31693303	0.0328195	0.000793	228	rs9655313	0.000230909
7	Intergenic_CCDC129_C7orf16	31693304	31726845	0.031827	0.000783	213	rs9655313	0.000230909
7	C7orf16	31726846	31748069	0.0316959	0.000781	208	rs9655313	0.000230909
7	Intergenic_C7orf16_PDE1C	31748070	31829245	0.0313949	0.000794	234	rs9655313	0.000230909
7	PDE1C	31829246	32110991	0.031602	0.000826	282	rs17364567	0.000230842
7	Intergenic_PDE1C_LSM5	32110992	32526415	0.0159173	0.00016	234	rs2392151	0.000230833
7	LSM5	32526416	32529977	0.0158921	0.000111	170	rs2392151	0.000230833
7	Intergenic_LSM5_KIAA0241	32529978	32535174	0.0158921	0.000111	170	rs2392151	0.000230833
7	KIAA0241	32535175	32623779	0.0158926	0.000117	185	rs2392151	0.000230833
7	Intergenic_KIAA0241_KBTBD2	32623780	32907782	0.0159301	0.000141	204	rs2392151	0.000230833
7	KBTBD2	32907783	32931369	0.0159044	9.8e-05	132	rs2392151	0.000230833
7	Intergenic_KBTBD2_FKBP9	32931370	32997050	0.0159083	0.000105	146	rs2392151	0.000230833
7	FKBP9	32997051	33046542	0.0159309	0.000109	135	rs2392151	0.000230833
7	Intergenic_FKBP9_NT5C3	33046543	33053740	0.0159346	0.000107	129	rs2392151	0.000230833
7	NT5C3	33053741	33102409	0.015959	0.000117	137	rs2392151	0.000230833
7	Intergenic_NT5C3_RP9	33102410	33134408	0.0160569	0.000135	140	rs2392151	0.000230833
7	RP9	33134409	33149002	0.0160487	0.000131	134	rs2392151	0.000230833
7	Intergenic_RP9_BBS9	33149003	33169150	0.0160487	0.00013	133	rs2392151	0.000230833
7	BBS9	33169151	33645680	0.0162148	0.000198	215	rs2392151	0.000230833
7	Intergenic_BBS9_BMPER	33645681	33944521	0.0168081	0.000244	199	rs6945776	0.000230888
7	BMPER	33944522	34195484	0.0168074	0.000273	201	rs1034876	0.000230869
7	Intergenic_BMPER_NPSR1	34195485	34697895	0.0173333	0.000317	208	rs1419794	0.000230847
7	NPSR1	34697896	34917944	0.0356262	0.000347	152	rs1419794	0.000230847
7	Intergenic_NPSR1_DPY19L1	34917945	34968491	0.0338199	0.000307	143	rs1419794	0.000230847
7	DPY19L1	34968492	35077653	0.0348559	0.000335	171	rs1419794	0.000230847
7	Intergenic_DPY19L1_TBX20	35077654	35242040	0.0356397	0.000326	204	rs1419794	0.000230847
7	TBX20	35242041	35293242	0.0363109	0.000306	176	rs34674704	0.000230852
7	Intergenic_TBX20_HERPUD2	35293243	35672268	0.0483179	0.000359	214	rs34674704	0.000230852
7	HERPUD2	35672269	35734772	0.0629911	0.000314	205	rs34674704	0.000230852
7	Intergenic_HERPUD2_SEPT7	35734773	35840625	0.0635886	0.00033	225	rs34674704	0.000230852
7	2021-09-07	35840626	35944917	0.062276	0.000325	218	rs6969008	0.000230949
7	Intergenic_SEPT7_EEPD1	35944918	36192834	0.0214675	0.000267	229	rs6969008	0.000230949
7	EEPD1	36192835	36341152	0.0219721	0.000239	176	rs13223177	0.000230917
7	Intergenic_EEPD1_KIAA0895	36341153	36363757	0.0213298	0.000228	168	rs10259514	0.000230836
7	KIAA0895	36363758	36429734	0.021107	0.000231	179	rs10259514	0.000230836
7	ANLN	36429431	36493400	0.021309	0.00025	196	rs10259514	0.000230836
7	Intergenic_KIAA0895_ANLN	36429735	36429430	0.0209899	0.000229	176	rs10259514	0.000230836
7	Intergenic_ANLN_AOAH	36493401	36552606	0.0210557	0.00025	198	rs10259514	0.000230836
7	AOAH	36552607	36764153	0.0273162	0.000467	220	rs10259514	0.000230836
7	Intergenic_AOAH_ELMO1	36764154	36893959	0.0182398	0.00038	187	rs10259514	0.000230836
7	ELMO1	36893960	37488511	0.0195307	0.000461	289	rs10259514	0.000230836
7	Intergenic_ELMO1_GPR141	37488512	37779994	0.0175657	0.000384	242	rs1975639	0.000230921
7	GPR141	37779995	37780913	0.0160464	0.000155	212	rs1975639	0.000230921
7	Intergenic_GPR141_TXNDC3	37780914	37888197	0.0161501	0.000175	231	rs1975639	0.000230921
7	TXNDC3	37888198	37940002	0.0168134	0.000226	213	rs1975639	0.000230921
7	Intergenic_TXNDC3_SFRP4	37940003	37945533	0.0167952	0.000221	204	rs1975639	0.000230921
7	SFRP4	37945534	37956525	0.0169997	0.000235	205	rs1975639	0.000230921
7	Intergenic_SFRP4_EPDR1	37956526	37960161	0.0169977	0.000233	201	rs1975639	0.000230921
7	EPDR1	37960162	37991542	0.0169991	0.000235	203	rs1975639	0.000230921
7	Intergenic_EPDR1_STARD3NL	37991543	38217931	0.0182643	0.000305	242	rs17171399	0.000230806
7	STARD3NL	38217932	38270270	0.0178005	0.000276	206	rs17171399	0.000230806
7	Intergenic_STARD3NL_TARP	38270271	38299242	0.0179248	0.000291	208	rs17171399	0.000230806
7	TARP	38299243	38313248	0.0179096	0.000298	205	rs17171399	0.000230806
7	Intergenic_TARP_AMPH	38313249	38423303	0.0180185	0.000318	223	rs17171399	0.000230806
7	AMPH	38423304	38671020	0.0336504	0.000462	246	rs17171399	0.000230806
7	Intergenic_AMPH_LOC340286	38671021	38724942	0.0327554	0.000423	181	rs17171399	0.000230806
7	LOC340286	38724943	38726637	0.0325346	0.000418	176	rs17171399	0.000230806
7	Intergenic_LOC340286_VPS41	38726638	38763541	0.0326706	0.000422	184	rs17171399	0.000230806
7	VPS41	38763542	38948800	0.0346856	0.00049	211	rs17171399	0.000230806
7	Intergenic_VPS41_POU6F2	38948801	39046406	0.0478353	0.000736	205	rs17171399	0.000230806
7	POU6F2	39046407	39504390	0.044544	0.000724	219	rs17171399	0.000230806
7	Intergenic_POU6F2_C7orf36	39504391	39606007	0.0339241	0.000594	146	rs13247273	0.000230859
7	C7orf36	39606008	39612471	0.0184683	0.000479	128	rs13247273	0.000230859
7	Intergenic_C7orf36_RALA	39612472	39663160	0.0185344	0.000485	136	rs13247273	0.000230859
7	RALA	39663161	39747717	0.0181903	0.000453	126	rs13247273	0.000230859
7	Intergenic_RALA_CDC2L5	39747718	39989957	0.0180297	0.000452	138	rs13247273	0.000230859
7	CDC2L5	39989958	40135147	0.0163306	0.000206	102	rs13247273	0.000230859
7	Intergenic_CDC2L5_C7orf11	40135148	40172340	0.0158581	5.4e-05	86	rs13247273	0.000230859
7	C7orf11	40172341	40174258	0.0158581	5.4e-05	84	rs13247273	0.000230859
7	Intergenic_C7orf11_C7orf10	40174259	40174573	0.0158581	5.4e-05	84	rs13247273	0.000230859
7	C7orf10	40174574	40900357	0.015906	0.000128	201	rs13247273	0.000230859
7	Intergenic_C7orf10_INHBA	40900358	41728599	0.0162808	0.000245	285	rs10488187	0.000230855
7	INHBA	41728600	41742706	0.0161363	0.000175	177	rs10488187	0.000230855
7	Intergenic_INHBA_GLI3	41742707	42000546	0.0161913	0.000213	220	rs10488187	0.000230855
7	GLI3	42000547	42276796	0.0162794	0.000236	229	rs10488187	0.000230855
7	Intergenic_GLI3_C7orf25	42276797	42948870	0.0184518	0.000456	287	rs607148	0.000230792
7	C7orf25	42948871	42951689	0.0172607	0.000331	165	rs607148	0.000230792
7	Intergenic_C7orf25_PSMA2	42951690	42956460	0.0172604	0.000331	164	rs607148	0.000230792
7	PSMA2	42956461	42971805	0.0173105	0.000335	165	rs607148	0.000230792
7	Intergenic_PSMA2_MRPL32	42971806	42971937	0.0172966	0.000329	159	rs607148	0.000230792
7	MRPL32	42971938	42977453	0.0173407	0.000333	163	rs607148	0.000230792
7	Intergenic_MRPL32_HECW1	42977454	43152196	0.0175091	0.000353	188	rs607148	0.000230792
7	HECW1	43152197	43602938	0.017423	0.000328	176	rs607148	0.000230792
7	Intergenic_HECW1_STK17A	43602939	43622690	0.0159949	0.000114	130	rs609979	0.000230863
7	STK17A	43622691	43666978	0.0159997	0.000116	134	rs609979	0.000230863
7	Intergenic_STK17A_C7orf44	43666979	43678857	0.0159341	0.000105	122	rs609979	0.000230863
7	C7orf44	43678858	43769083	0.0160024	0.000112	127	rs609979	0.000230863
7	Intergenic_C7orf44_BLVRA	43769084	43798270	0.0159975	0.000103	108	rs609979	0.000230863
7	BLVRA	43798271	43846941	0.0159936	0.0001	105	rs609979	0.000230863
7	Intergenic_BLVRA_MRPS24	43846942	43906155	0.0159162	7.2e-05	101	rs609979	0.000230863
7	MRPS24	43906156	43909145	0.0159148	6.9e-05	96	rs609979	0.000230863
7	Intergenic_MRPS24_URG4	43909146	43915499	0.0159148	6.9e-05	96	rs609979	0.000230863
7	URG4	43915500	43965996	0.0159197	7.5e-05	101	rs609979	0.000230863
7	Intergenic_URG4_UBE2D4	43965997	43966045	0.0159087	6.8e-05	95	rs609979	0.000230863
7	UBE2D4	43966046	43993163	0.0159133	7.5e-05	102	rs609979	0.000230863
7	Intergenic_UBE2D4_WBSCR19	43993164	44040487	0.0159118	7.6e-05	100	rs609979	0.000230863
7	WBSCR19	44040488	44049723	0.015894	6.6e-05	95	rs609979	0.000230863
7	Intergenic_WBSCR19_DBNL	44049724	44084237	0.0158933	6.5e-05	94	rs609979	0.000230863
7	DBNL	44084238	44101315	0.0158937	6.6e-05	88	rs609979	0.000230863
7	Intergenic_DBNL_PGAM2	44101316	44102324	0.015889	6.3e-05	84	rs609979	0.000230863
7	PGAM2	44102325	44105163	0.015889	6.3e-05	84	rs609979	0.000230863
7	Intergenic_PGAM2_POLM	44105164	44111845	0.015927	7.9e-05	88	rs609979	0.000230863
7	POLM	44111846	44122129	0.0159961	0.000102	93	rs609979	0.000230863
7	Intergenic_POLM_AEBP1	44122130	44143958	0.016023	0.000114	95	rs609979	0.000230863
7	AEBP1	44143959	44154159	0.0160228	0.000114	94	rs609979	0.000230863
7	Intergenic_AEBP1_POLD2	44154160	44154284	0.0160228	0.000113	93	rs609979	0.000230863
7	POLD2	44154285	44163147	0.0160349	0.000118	93	rs609979	0.000230863
7	Intergenic_POLD2_MYL7	44163148	44178461	0.0160548	0.000126	94	rs609979	0.000230863
7	MYL7	44178462	44180916	0.0160528	0.000123	89	rs609979	0.000230863
7	Intergenic_MYL7_GCK	44180917	44183868	0.0160566	0.000126	90	rs609979	0.000230863
7	GCK	44183869	44229022	0.016058	0.000129	92	rs609979	0.000230863
7	Intergenic_GCK_YKT6	44229023	44240576	0.0160536	0.000124	84	rs609979	0.000230863
7	YKT6	44240577	44253893	0.0160536	0.000125	85	rs609979	0.000230863
7	Intergenic_YKT6_CAMK2B	44253894	44258893	0.0160519	0.000124	84	rs609979	0.000230863
7	CAMK2B	44258894	44365224	0.0160829	0.000128	90	rs609979	0.000230863
7	Intergenic_CAMK2B_NUDCD3	44365225	44421963	0.0160678	0.000125	83	rs609979	0.000230863
7	NUDCD3	44421964	44530385	0.0160672	0.000128	86	rs2979422	0.000231082
7	LOC644907	44507441	44508580	0.0160612	0.000121	75	rs2979422	0.000231082
7	Intergenic_LOC644907_NPC1L1	44508581	44552133	0.0160656	0.000125	80	rs2979422	0.000231082
7	Intergenic_NUDCD3_LOC644907	44530386	44507440	0.0160612	0.000121	75	rs2979422	0.000231082
7	NPC1L1	44552134	44580914	0.0160685	0.000129	84	rs2979422	0.000231082
7	Intergenic_NPC1L1_DDX56	44580915	44605401	0.0160738	0.000132	88	rs2979422	0.000231082
7	DDX56	44605402	44614137	0.0160698	0.000131	85	rs2979422	0.000231082
7	Intergenic_DDX56_TMED4	44614138	44618760	0.0160698	0.000131	85	rs2979422	0.000231082
7	TMED4	44618761	44621827	0.0160698	0.000131	85	rs2979422	0.000231082
7	Intergenic_TMED4_OGDH	44621828	44646169	0.0160759	0.000134	88	rs2979422	0.000231082
7	OGDH	44646170	44748669	0.0163404	0.000172	109	rs2979422	0.000231082
7	Intergenic_OGDH_ZMIZ2	44748670	44788528	0.0162452	0.000172	111	rs3757572	0.000231674
7	ZMIZ2	44788529	44809479	0.0162439	0.000176	120	rs3757572	0.000231674
7	Intergenic_ZMIZ2_PPIA	44809480	44836239	0.0162478	0.000178	126	rs9784951	0.000230818
7	PPIA	44836240	44842716	0.0162477	0.000178	125	rs9784951	0.000230818
7	Intergenic_PPIA_H2AFV	44842717	44866486	0.0162495	0.000179	127	rs9784951	0.000230818
7	H2AFV	44866487	44887725	0.0162524	0.000181	129	rs9784951	0.000230818
7	Intergenic_H2AFV_PURB	44887726	44915890	0.0162543	0.000181	130	rs9784951	0.000230818
7	PURB	44915891	44924960	0.0162539	0.000181	129	rs9784951	0.000230818
7	Intergenic_PURB_MYO1G	44924961	45002259	0.0162616	0.000183	135	rs9784951	0.000230818
7	MYO1G	45002260	45018668	0.0162415	0.00017	122	rs9784951	0.000230818
7	Intergenic_MYO1G_CCM2	45018669	45039785	0.0162396	0.000169	121	rs9784951	0.000230818
7	CCM2	45039786	45116069	0.0162749	0.000172	129	rs9784951	0.000230818
7	Intergenic_CCM2_TBRG4	45116070	45139697	0.0160847	0.000135	123	rs9784951	0.000230818
7	TBRG4	45139698	45151317	0.0160255	0.000118	119	rs9784951	0.000230818
7	Intergenic_TBRG4_RAMP3	45151318	45197365	0.0160373	0.000121	123	rs9784951	0.000230818
7	RAMP3	45197366	45223850	0.0159963	0.000104	120	rs9784951	0.000230818
7	Intergenic_RAMP3_ADCY1	45223851	45614123	0.0160307	0.000127	161	rs9784951	0.000230818
7	ADCY1	45614124	45762714	0.0162721	0.000162	176	rs9784951	0.000230818
7	Intergenic_ADCY1_IGFBP1	45762715	45927957	0.0162672	0.00015	172	rs9784951	0.000230818
7	IGFBP1	45927958	45933267	0.0162479	0.000135	145	rs788727	0.000230935
7	Intergenic_IGFBP1_IGFBP3	45933268	45951842	0.016266	0.000139	149	rs788727	0.000230935
7	IGFBP3	45951843	45960871	0.0162575	0.000137	145	rs788727	0.000230935
7	Intergenic_IGFBP3_TNS3	45960872	47314750	0.0233739	0.000452	423	rs10230114	0.000230809
7	TNS3	47314751	47579199	0.0193392	0.000281	247	rs10230114	0.000230809
7	Intergenic_TNS3_LOC401335	47579200	47694840	0.0195003	0.000255	190	rs10230114	0.000230809
7	LOC401335	47694841	47701246	0.0187563	0.000224	165	rs10230114	0.000230809
7	Intergenic_LOC401335_PKD1L1	47701247	47814288	0.0187866	0.000228	171	rs10230114	0.000230809
7	PKD1L1	47814289	47988037	0.016223	0.000162	181	rs10230114	0.000230809
7	FLJ21075	47834888	47859444	0.0161808	0.000146	150	rs10230114	0.000230809
7	Intergenic_FLJ21075_HUS1	47859445	48003781	0.0162171	0.000164	185	rs10230114	0.000230809
7	Intergenic_PKD1L1_FLJ21075	47988038	47834887	0.0161482	0.000128	120	rs10230114	0.000230809
7	HUS1	48003782	48019246	0.0161959	0.000151	162	rs10230114	0.000230809
7	Intergenic_HUS1_SUNC1	48019247	48026744	0.0161919	0.000149	161	rs10230114	0.000230809
7	SUNC1	48026745	48068716	0.0162134	0.000163	174	rs10230114	0.000230809
7	Intergenic_SUNC1_C7orf57	48068717	48075115	0.0162043	0.000157	162	rs10230114	0.000230809
7	C7orf57	48075116	48100894	0.0162256	0.000166	167	rs10230114	0.000230809
7	Intergenic_C7orf57_UPP1	48100895	48128353	0.016233	0.000171	169	rs10230114	0.000230809
7	UPP1	48128354	48148330	0.0162318	0.00017	167	rs10230114	0.000230809
7	Intergenic_UPP1_ABCA13	48148331	48237832	0.0162307	0.000173	173	rs10230114	0.000230809
7	ABCA13	48237833	48687091	0.0166625	0.000254	241	rs17659868	0.000230822
7	Intergenic_ABCA13_VWC2	48687092	49813255	0.0167792	0.000344	371	rs6976693	0.000230807
7	VWC2	49813256	49952138	0.0161656	0.000184	186	rs6976693	0.000230807
7	Intergenic_VWC2_ZPBP	49952139	49977037	0.0161641	0.000175	169	rs6976693	0.000230807
7	ZPBP	49977038	50132826	0.0183283	0.000225	209	rs6976693	0.000230807
7	Intergenic_ZPBP_FIGNL1	50132827	50511830	0.0179372	0.000207	270	rs6976693	0.000230807
7	FIGNL1	50511831	50518088	0.0174124	0.000161	211	rs6583407	0.000230875
7	Intergenic_FIGNL1_DDC	50518089	50526132	0.017414	0.000162	212	rs6583407	0.000230875
7	DDC	50526133	50633154	0.0181073	0.000194	230	rs17134122	0.000230812
7	Intergenic_DDC_GRB10	50633155	50657763	0.0180964	0.000192	221	rs17134122	0.000230812
7	GRB10	50657764	50861158	0.0188756	0.000253	226	rs17134122	0.000230812
7	Intergenic_GRB10_COBL	50861159	51083907	0.0241141	0.00032	214	rs17134122	0.000230812
7	COBL	51083908	51384515	0.018988	0.000322	235	rs7788054	0.000230799
7	Intergenic_COBL_DKFZp564N2472	51384516	53103347	0.0467409	0.00113	470	rs7788054	0.000230799
7	DKFZp564N2472	53103348	53104618	0.0223062	0.000738	181	rs41394447	0.000230827
7	Intergenic_DKFZp564N2472_VSTM2A	53104619	54610017	0.0316281	0.00102	433	rs41394447	0.000230827
7	VSTM2A	54610018	54636948	0.0165736	0.000214	180	rs12536678	0.000230886
7	Intergenic_VSTM2A_SEC61G	54636949	54819938	0.0168233	0.000237	221	rs883117	0.000230826
7	SEC61G	54819939	54826939	0.0167879	0.000219	196	rs883117	0.000230826
7	Intergenic_SEC61G_EGFR	54826940	55086723	0.0171402	0.000321	242	rs883117	0.000230826
7	EGFR	55086724	55275031	0.0166215	0.000261	215	rs883117	0.000230826
7	Intergenic_EGFR_LANCL2	55275032	55433139	0.0161981	0.000212	171	rs883117	0.000230826
7	LANCL2	55433140	55501435	0.0160729	0.000179	137	rs883117	0.000230826
7	Intergenic_LANCL2_ECOP	55501436	55538304	0.0160755	0.000173	129	rs883117	0.000230826
7	ECOP	55538305	55640200	0.0163488	0.000183	128	rs883117	0.000230826
7	Intergenic_ECOP_SEPT14	55640201	55861235	0.0164118	0.000199	154	rs34148685	0.000230817
7	2021-09-14	55861236	55930482	0.0161623	0.000163	97	rs34148685	0.000230817
7	Intergenic_SEPT14_ZNF713	55930483	55980329	0.0161241	0.000112	83	rs34148685	0.000230817
7	ZNF713	55980330	56008433	0.0161111	0.000106	76	rs34148685	0.000230817
7	Intergenic_ZNF713_MRPS17	56008434	56019609	0.0160874	7.9e-05	67	rs34148685	0.000230817
7	MRPS17	56019610	56023033	0.0160627	7.7e-05	66	rs34148685	0.000230817
7	Intergenic_MRPS17_GBAS	56023034	56032294	0.0160627	7.7e-05	66	rs34148685	0.000230817
7	GBAS	56032295	56067871	0.0160666	8e-05	71	rs34148685	0.000230817
7	Intergenic_GBAS_PSPH	56067872	56078742	0.0160603	7.2e-05	65	rs34148685	0.000230817
7	PSPH	56078743	56119268	0.0160613	7.5e-05	69	rs34148685	0.000230817
7	Intergenic_PSPH_CCT6A	56119269	56119376	0.0160533	7.2e-05	65	rs34148685	0.000230817
7	CCT6A	56119377	56131682	0.016054	7.3e-05	67	rs34148685	0.000230817
7	Intergenic_CCT6A_SUMF2	56131683	56131915	0.0160538	7.2e-05	66	rs34148685	0.000230817
7	SUMF2	56131916	56148365	0.0160538	7.2e-05	66	rs34148685	0.000230817
7	Intergenic_SUMF2_PHKG1	56148366	56148673	0.0160538	7.2e-05	66	rs34148685	0.000230817
7	PHKG1	56148674	56160689	0.0160544	7.3e-05	67	rs34148685	0.000230817
7	Intergenic_PHKG1_CHCHD2	56160690	56169264	0.0160544	7.3e-05	67	rs34148685	0.000230817
7	CHCHD2	56169265	56174187	0.0160345	7.1e-05	65	rs34148685	0.000230817
7	Intergenic_CHCHD2_ZNF479	56174188	57187324	0.0162033	0.000123	135	rs34148685	0.000230817
7	ZNF479	57187325	57207571	0.0158741	5e-05	67	rs4948176	0.000230827
7	Intergenic_ZNF479_ZNF680	57207572	63980253	0.0162498	0.000196	202	rs4948176	0.000230827
7	ZNF680	63980254	64023505	0.0160052	0.000104	103	rs1897815	0.000230901
7	Intergenic_ZNF680_ZNF107	64023506	64126509	0.0159894	9.9e-05	98	rs1897815	0.000230901
7	ZNF107	64126510	64171401	0.0159757	9.3e-05	89	rs1897815	0.000230901
7	Intergenic_ZNF107_ZNF138	64171402	64254804	0.0159727	9.1e-05	85	rs635936	0.000230947
7	ZNF138	64254805	64293705	0.0158925	6.2e-05	66	rs1709470	0.000231122
7	Intergenic_ZNF138_ZNF273	64293706	64363618	0.0158543	4e-05	62	rs1709470	0.000231122
7	ZNF273	64363619	64391955	0.0158539	3.4e-05	54	rs1709470	0.000231122
7	Intergenic_ZNF273_ZNF117	64391956	64434828	0.0158537	3.4e-05	56	rs1709470	0.000231122
7	ZNF117	64434829	64451414	0.0158536	3.2e-05	52	rs1709470	0.000231122
7	Intergenic_ZNF117_ZNF92	64451415	64838766	0.0158536	3.3e-05	54	rs1709470	0.000231122
7	ZNF92	64838767	64865998	0.0158521	1.4e-05	30	rs1709470	0.000231122
7	Intergenic_ZNF92_VKORC1L1	64865999	65338255	0.0158538	3.4e-05	50	rs6460270	0.0002309
7	VKORC1L1	65338256	65419800	0.0158536	2.8e-05	38	rs6460270	0.0002309
7	Intergenic_VKORC1L1_GUSB	65419801	65425671	0.0158532	2.2e-05	25	rs6460270	0.0002309
7	GUSB	65425672	65447246	0.0158532	2.2e-05	25	rs6460270	0.0002309
7	Intergenic_GUSB_ASL	65447247	65540774	0.0158533	2.4e-05	28	rs6460270	0.0002309
7	ASL	65540775	65558329	0.0158533	2.4e-05	28	rs6460270	0.0002309
7	Intergenic_ASL_RCP9	65558330	65579803	0.0158533	2.4e-05	28	rs6460270	0.0002309
7	RCP9	65579804	65619553	0.0158534	2.7e-05	33	rs6460270	0.0002309
7	Intergenic_RCP9_TPST1	65619554	65670312	0.0158534	2.7e-05	35	rs6460270	0.0002309
7	TPST1	65670313	65825430	0.0158537	2.9e-05	37	rs6460270	0.0002309
7	Intergenic_TPST1_LOC285908	65825431	65841042	0.0158538	2.9e-05	37	rs6460270	0.0002309
7	LOC285908	65841043	65865395	0.0158538	2.9e-05	37	rs6460270	0.0002309
7	Intergenic_LOC285908_KCTD7	65865396	66093943	0.0158548	3.6e-05	45	rs6460270	0.0002309
7	KCTD7	66093944	66105817	0.0158526	2.1e-05	34	rs10244498	0.000230938
7	Intergenic_KCTD7_RABGEF1	66105818	66205641	0.0158527	2.5e-05	40	rs10244498	0.000230938
7	RABGEF1	66205642	66276448	0.0158526	2.2e-05	34	rs10244498	0.000230938
7	Intergenic_RABGEF1_C7orf42	66276449	66386201	0.0158541	2.9e-05	43	rs10244498	0.000230938
7	C7orf42	66386202	66423538	0.0158547	3.4e-05	48	rs10244498	0.000230938
7	Intergenic_C7orf42_SBDS	66423539	66452688	0.0158547	3.4e-05	48	rs10244498	0.000230938
7	SBDS	66452689	66460588	0.0158549	3.7e-05	50	rs10244498	0.000230938
7	Intergenic_SBDS_TYW1	66460589	66461815	0.0158549	3.6e-05	49	rs10244498	0.000230938
7	TYW1	66461816	66704498	0.0180896	0.000227	101	rs10244498	0.000230938
7	Intergenic_TYW1_STAG3L4	66704499	66767614	0.0181611	0.000231	103	rs17144562	0.00023098
7	STAG3L4	66767615	66786513	0.0181723	0.000232	104	rs17144562	0.00023098
7	Intergenic_STAG3L4_AUTS2	66786514	69063903	0.0199241	0.000455	412	rs17139792	0.000230794
7	AUTS2	69063904	70257885	0.0659776	0.000417	272	rs17604378	0.000230828
7	Intergenic_AUTS2_WBSCR17	70257886	70597787	0.0668302	0.000372	190	rs17604378	0.000230828
7	WBSCR17	70597788	71178584	0.0167349	0.000201	217	rs17604378	0.000230828
7	Intergenic_WBSCR17_CALN1	71178585	71244474	0.0162034	0.000132	144	rs3886249	0.00023084
7	CALN1	71244475	71877360	0.0160974	0.000143	171	rs10267684	0.000230849
7	Intergenic_CALN1_POM121	71877361	72349934	0.0159123	8.9e-05	113	rs10267684	0.000230849
7	POM121	72349935	72418838	0.0158846	4.3e-05	40	rs4574706	0.000231527
7	NSUN5C	72418831	72425286	0.0158649	3.3e-05	29	rs4574706	0.000231527
7	Intergenic_POM121_NSUN5C	72418839	72418830	0.0158649	3.3e-05	29	rs4574706	0.000231527
7	Intergenic_NSUN5C_TRIM74	72425287	72430014	0.0158645	3.3e-05	28	rs4574706	0.000231527
7	TRIM74	72430015	72439997	0.0158645	3.3e-05	28	rs4574706	0.000231527
7	Intergenic_TRIM74_STAG3L3	72439998	72469025	0.0158645	3.2e-05	27	rs4574706	0.000231527
7	STAG3L3	72469026	72476455	0.0158623	2.8e-05	23	rs4574706	0.000231527
7	Intergenic_STAG3L3_NSUN5	72476456	72717224	0.0159281	4.9e-05	33	rs4574706	0.000231527
7	NSUN5	72717225	72722823	0.0159231	4.1e-05	22	rs4484568	0.000233115
7	Intergenic_NSUN5_TRIM50	72722824	72726533	0.0159236	4.1e-05	23	rs4484568	0.000233115
7	TRIM50	72726534	72742085	0.0159258	4.2e-05	24	rs4484568	0.000233115
7	Intergenic_TRIM50_FKBP6	72742086	72742298	0.0159258	4.1e-05	23	rs4484568	0.000233115
7	FKBP6	72742299	72772641	0.0159289	4.3e-05	26	rs4484568	0.000233115
7	Intergenic_FKBP6_FZD9	72772642	72848107	0.0159276	4.3e-05	27	rs4484568	0.000233115
7	FZD9	72848108	72850450	0.0159276	4.3e-05	27	rs4484568	0.000233115
7	Intergenic_FZD9_BAZ1B	72850451	72854738	0.0159276	4.3e-05	27	rs4484568	0.000233115
7	BAZ1B	72854739	72936608	0.015928	4.5e-05	30	rs12530731	0.000231089
7	Intergenic_BAZ1B_BCL7B	72936609	72950684	0.0159322	4.6e-05	32	rs12530731	0.000231089
7	BCL7B	72950685	72972024	0.0159359	4.8e-05	34	rs12530731	0.000231089
7	Intergenic_BCL7B_TBL2	72972025	72983272	0.0159359	4.8e-05	34	rs12530731	0.000231089
7	TBL2	72983273	72993013	0.015937	4.8e-05	35	rs12530731	0.000231089
7	Intergenic_TBL2_MLXIPL	72993014	73007522	0.0159379	4.9e-05	37	rs12530731	0.000231089
7	MLXIPL	73007523	73038870	0.0159386	5e-05	38	rs12530731	0.000231089
7	Intergenic_MLXIPL_VPS37D	73038871	73082172	0.0159404	5.1e-05	42	rs12530731	0.000231089
7	VPS37D	73082173	73086440	0.0159404	5.1e-05	42	rs12530731	0.000231089
7	Intergenic_VPS37D_DNAJC30	73086441	73095246	0.0159404	5.2e-05	43	rs12530731	0.000231089
7	DNAJC30	73095247	73097781	0.0159404	5.2e-05	43	rs12530731	0.000231089
7	Intergenic_DNAJC30_WBSCR22	73097782	73097896	0.0159404	5.2e-05	43	rs12530731	0.000231089
7	WBSCR22	73097897	73112542	0.0159404	5.2e-05	43	rs12530731	0.000231089
7	Intergenic_WBSCR22_STX1A	73112543	73113538	0.0159404	5.2e-05	43	rs12530731	0.000231089
7	STX1A	73113539	73133988	0.0159404	5.2e-05	43	rs12530731	0.000231089
7	Intergenic_STX1A_ABHD11	73133989	73150425	0.0159404	5.3e-05	44	rs12530731	0.000231089
7	ABHD11	73150426	73153184	0.0159404	5.3e-05	44	rs12530731	0.000231089
7	Intergenic_ABHD11_CLDN3	73153185	73183325	0.0159507	5.8e-05	45	rs12530731	0.000231089
7	CLDN3	73183326	73184600	0.0159507	5.8e-05	45	rs12530731	0.000231089
7	Intergenic_CLDN3_CLDN4	73184601	73245191	0.0159545	5.9e-05	46	rs12530731	0.000231089
7	CLDN4	73245192	73247015	0.0159545	5.9e-05	46	rs12530731	0.000231089
7	Intergenic_CLDN4_WBSCR27	73247016	73248920	0.0159545	5.9e-05	46	rs12530731	0.000231089
7	WBSCR27	73248921	73256855	0.0159545	5.9e-05	46	rs12530731	0.000231089
7	Intergenic_WBSCR27_WBSCR28	73256856	73275487	0.0159542	5.8e-05	44	rs12530731	0.000231089
7	WBSCR28	73275488	73280223	0.0159535	5.7e-05	41	rs12530731	0.000231089
7	Intergenic_WBSCR28_ELN	73280224	73442425	0.0159625	6.4e-05	51	rs12530731	0.000231089
7	ELN	73442426	73484236	0.0159113	4.8e-05	46	rs12530731	0.000231089
7	Intergenic_ELN_LIMK1	73484237	73498154	0.0158591	3.4e-05	44	rs12530731	0.000231089
7	LIMK1	73498155	73536854	0.0158564	3e-05	42	rs12530731	0.000231089
7	Intergenic_LIMK1_EIF4H	73536855	73588704	0.0158565	3.1e-05	43	rs12530731	0.000231089
7	EIF4H	73588705	73611429	0.0158565	3.1e-05	42	rs12530731	0.000231089
7	Intergenic_EIF4H_LAT2	73611430	73624085	0.0158567	3.1e-05	43	rs12530731	0.000231089
7	LAT2	73624086	73644164	0.0158569	3.3e-05	44	rs12530731	0.000231089
7	Intergenic_LAT2_RFC2	73644165	73645830	0.0158569	3.3e-05	44	rs12530731	0.000231089
7	RFC2	73645831	73668738	0.0158569	3.3e-05	44	rs12530731	0.000231089
7	Intergenic_RFC2_CLIP2	73668739	73703803	0.0158569	3.2e-05	42	rs12530731	0.000231089
7	CLIP2	73703804	73820273	0.0158568	3.1e-05	40	rs12530731	0.000231089
7	Intergenic_CLIP2_GTF2IRD1	73820274	73868118	0.0158556	2.7e-05	33	rs12530731	0.000231089
7	GTF2IRD1	73868119	74016912	0.0158556	2.6e-05	32	rs12530731	0.000231089
7	Intergenic_GTF2IRD1_GTF2I	74016913	74072028	0.0158539	2.1e-05	23	rs37621	0.00023135
7	GTF2I	74072029	74175022	0.0158536	1.9e-05	18	rs37621	0.00023135
7	Intergenic_GTF2I_NCF1	74175023	74188307	0.0158527	1.2e-05	15	rs37621	0.00023135
7	NCF1	74188308	74203659	0.0158527	1.2e-05	15	rs37621	0.00023135
7	Intergenic_NCF1_GTF2IRD2	74203660	74210482	0.0158527	1.2e-05	15	rs37621	0.00023135
7	GTF2IRD2	74210483	74267841	0.0158527	1.2e-05	15	rs37621	0.00023135
7	Intergenic_GTF2IRD2_STAG3L2	74267842	74299281	0.0158524	1.1e-05	14	rs37621	0.00023135
7	STAG3L2	74299282	74306731	0.0158524	1e-05	12	rs37621	0.00023135
7	Intergenic_STAG3L2_PMS2L5	74306732	74306899	0.0158524	9e-06	11	rs37621	0.00023135
7	PMS2L5	74306900	74321854	0.0158524	9e-06	11	rs37621	0.00023135
7	Intergenic_PMS2L5_WBSCR16	74321855	74456281	0.0158524	9e-06	11	rs37621	0.00023135
7	WBSCR16	74456282	74489699	0.0158522	4e-06	4	rs4412258	0.000280972
7	Intergenic_WBSCR16_GTF2IRD2B	74489700	74508345	0.0158522	4e-06	4	rs4412258	0.000280972
7	GTF2IRD2B	74508346	74565623	0.0158522	4e-06	4	rs4412258	0.000280972
7	Intergenic_GTF2IRD2B_STAG3L1	74565624	74988445	0.015853	2.4e-05	40	rs4732416	0.000230901
7	STAG3L1	74988446	74996990	0.0158527	2e-05	37	rs4732416	0.000230901
7	Intergenic_STAG3L1_TRIM73	74996991	75024901	0.0158528	2.1e-05	38	rs4732416	0.000230901
7	TRIM73	75024902	75034888	0.0158528	2.1e-05	38	rs4732416	0.000230901
7	Intergenic_TRIM73_NSUN5B	75034889	75039644	0.0158528	2.1e-05	38	rs4732416	0.000230901
7	NSUN5B	75039645	75046065	0.0158528	2.1e-05	38	rs4732416	0.000230901
7	POM121C	75046064	75115568	0.015854	2.3e-05	40	rs4732416	0.000230901
7	Intergenic_NSUN5B_POM121C	75046066	75046063	0.0158528	2.1e-05	38	rs4732416	0.000230901
7	Intergenic_POM121C_LOC442590	75115569	75124297	0.015854	2.3e-05	40	rs4732416	0.000230901
7	LOC442590	75124298	75133628	0.0158544	2.5e-05	42	rs4732416	0.000230901
7	Intergenic_LOC442590_PMS2L3	75133629	75137067	0.0158545	2.6e-05	44	rs4732416	0.000230901
7	PMS2L3	75137068	75157394	0.0158549	2.8e-05	45	rs4732416	0.000230901
7	Intergenic_PMS2L3_HIP1	75157395	75163407	0.0158549	2.8e-05	46	rs4732416	0.000230901
7	HIP1	75163408	75368279	0.0158569	3.4e-05	58	rs4732416	0.000230901
7	Intergenic_HIP1_CCL26	75368280	75398840	0.015857	3.5e-05	60	rs4732416	0.000230901
7	CCL26	75398841	75419064	0.015857	3.5e-05	60	rs4732416	0.000230901
7	Intergenic_CCL26_CCL24	75419065	75441112	0.0158583	3.8e-05	61	rs4732416	0.000230901
7	CCL24	75441113	75443033	0.0158583	3.8e-05	61	rs4732416	0.000230901
7	Intergenic_CCL24_RHBDD2	75443034	75508315	0.0158584	3.9e-05	64	rs4732416	0.000230901
7	RHBDD2	75508316	75518244	0.0158584	3.9e-05	65	rs4732416	0.000230901
7	Intergenic_RHBDD2_POR	75518245	75544418	0.0158584	3.9e-05	65	rs4732416	0.000230901
7	POR	75544419	75616173	0.0158584	4e-05	66	rs4732416	0.000230901
7	Intergenic_POR_TMEM120A	75616174	75616305	0.0158584	4e-05	66	rs4732416	0.000230901
7	TMEM120A	75616306	75623953	0.0158584	4e-05	66	rs4732416	0.000230901
7	Intergenic_TMEM120A_STYXL1	75623954	75625653	0.0158584	4e-05	66	rs4732416	0.000230901
7	STYXL1	75625654	75677321	0.0158587	4.1e-05	68	rs4732416	0.000230901
7	Intergenic_STYXL1_MDH2	75677322	75677391	0.0158584	3.8e-05	65	rs4732416	0.000230901
7	MDH2	75677392	75695930	0.0158584	3.8e-05	65	rs4732416	0.000230901
7	Intergenic_MDH2_FLJ37078	75695931	75831214	0.0158584	4e-05	68	rs41453347	0.000230885
7	FLJ37078	75831215	75916605	0.0158558	2.9e-05	48	rs41453347	0.000230885
7	Intergenic_FLJ37078_HSPB1	75916606	75931921	0.0158557	2.8e-05	46	rs41453347	0.000230885
7	HSPB1	75931922	75933612	0.0158557	2.8e-05	46	rs41453347	0.000230885
7	Intergenic_HSPB1_YWHAG	75933613	75956114	0.0158559	2.9e-05	47	rs41453347	0.000230885
7	YWHAG	75956115	75988316	0.0158555	2.6e-05	41	rs41453347	0.000230885
7	Intergenic_YWHAG_SRCRB4D	75988317	76018644	0.0158554	2.6e-05	41	rs41453347	0.000230885
7	SRCRB4D	76018645	76039012	0.0158553	2.6e-05	41	rs41453347	0.000230885
7	ZP3	76026840	76071388	0.0158554	2.7e-05	42	rs17803197	0.000230871
7	Intergenic_SRCRB4D_ZP3	76039013	76026839	0.0158553	2.5e-05	40	rs41453347	0.000230885
7	Intergenic_ZP3_DTX2	76071389	76090970	0.0158554	2.7e-05	42	rs17803197	0.000230871
7	DTX2	76090971	76135312	0.0158552	2.6e-05	41	rs17803197	0.000230871
7	Intergenic_DTX2_UPK3B	76135313	76139743	0.0158534	2.2e-05	37	rs17803197	0.000230871
7	UPK3B	76139744	76157199	0.0158534	2.2e-05	36	rs17803197	0.000230871
7	Intergenic_UPK3B_POMZP3	76157200	76239301	0.0158531	2e-05	35	rs17803197	0.000230871
7	POMZP3	76239302	76256620	0.0158525	1.6e-05	27	rs17803197	0.000230871
7	Intergenic_POMZP3_LOC100132832	76256621	76668795	0.0159144	7.1e-05	88	rs17803197	0.000230871
7	LOC100132832	76668796	76682355	0.0159092	6.4e-05	75	rs17803197	0.000230871
7	Intergenic_LOC100132832_CCDC146	76682356	76751932	0.0159125	6.8e-05	81	rs17803197	0.000230871
7	CCDC146	76751933	76924521	0.0159231	7.7e-05	98	rs17803197	0.000230871
7	FGL2	76822687	76829150	0.0159205	7.3e-05	89	rs17803197	0.000230871
7	Intergenic_FGL2_LOC54103	76829151	76940066	0.0159446	8.3e-05	98	rs17803197	0.000230871
7	Intergenic_CCDC146_FGL2	76924522	76822686	0.0159204	7.1e-05	86	rs17803197	0.000230871
7	LOC54103	76940067	77045717	0.0159483	8.5e-05	100	rs17803197	0.000230871
7	Intergenic_LOC54103_PTPN12	77045718	77166833	0.0159588	9.2e-05	109	rs17803197	0.000230871
7	PTPN12	77166834	77269386	0.0159831	0.000113	146	rs6971149	0.000230925
7	Intergenic_PTPN12_RSBN1L	77269387	77325741	0.0160097	0.000124	162	rs6971149	0.000230925
7	RSBN1L	77325742	77409120	0.0160605	0.000135	173	rs6971149	0.000230925
7	Intergenic_RSBN1L_TMEM60	77409121	77423043	0.0159862	0.000115	154	rs6971149	0.000230925
7	TMEM60	77423044	77427747	0.0159756	0.00011	147	rs6971149	0.000230925
7	Intergenic_TMEM60_PHTF2	77427748	77428107	0.0159756	0.00011	147	rs6971149	0.000230925
7	PHTF2	77428108	77586821	0.0161679	0.000151	202	rs6971149	0.000230925
7	Intergenic_PHTF2_MAGI2	77586822	77646372	0.0161748	0.000142	199	rs3807684	0.000230941
7	MAGI2	77646373	79082890	0.0169128	0.000354	398	rs1390824	0.000230854
7	Intergenic_MAGI2_GNAI1	79082891	79764138	0.0160087	0.000164	227	rs808956	0.000230911
7	GNAI1	79764139	79848725	0.0159427	0.000101	144	rs808956	0.000230911
7	Intergenic_GNAI1_GNAT3	79848726	80087985	0.0159617	0.000112	165	rs808956	0.000230911
7	GNAT3	80087986	80141242	0.0159614	0.000105	148	rs808956	0.000230911
7	Intergenic_GNAT3_CD36	80141243	80231502	0.0159625	0.000111	161	rs1636559	0.000230911
7	CD36	80231503	80308593	0.0159469	0.000113	159	rs1636559	0.000230911
7	Intergenic_CD36_SEMA3C	80308594	80371852	0.0159359	0.000119	161	rs1636559	0.000230911
7	SEMA3C	80371853	80548667	0.0159317	0.000123	168	rs1636559	0.000230911
7	Intergenic_SEMA3C_HGF	80548668	81331442	0.0160516	0.000174	234	rs1636559	0.000230911
7	HGF	81331443	81399452	0.0159348	9.8e-05	119	rs3944109	0.000230924
7	Intergenic_HGF_CACNA2D1	81399453	81579416	0.0159241	9.7e-05	137	rs3944109	0.000230924
7	CACNA2D1	81579417	82073031	0.0160074	0.000152	193	rs10486972	0.000230882
7	Intergenic_CACNA2D1_PCLO	82073032	82383319	0.0159508	0.000132	189	rs10486972	0.000230882
7	PCLO	82383320	82792197	0.0159532	0.000147	207	rs10486972	0.000230882
7	Intergenic_PCLO_SEMA3E	82792198	82993220	0.0159265	0.000112	169	rs505900	0.000230877
7	SEMA3E	82993221	83278324	0.0177271	0.000198	192	rs505900	0.000230877
7	Intergenic_SEMA3E_SEMA3A	83278325	83587657	0.0206229	0.001238	175	rs505900	0.000230877
7	SEMA3A	83587658	83824217	0.020828	0.00123	157	rs505900	0.000230877
7	Intergenic_SEMA3A_SEMA3D	83824218	84624870	0.0217004	0.001411	191	rs12704129	0.000230857
7	SEMA3D	84624871	84751247	0.0159561	0.000234	108	rs12704129	0.000230857
7	Intergenic_SEMA3D_GRM3	84751248	86273228	0.0161455	0.000351	290	rs17161024	0.000230844
7	GRM3	86273229	86494192	0.015955	0.000122	146	rs17161024	0.000230844
7	Intergenic_GRM3_KIAA1324L	86494193	86509236	0.0159367	0.000111	135	rs17161024	0.000230844
7	KIAA1324L	86509237	86669531	0.0160664	0.000136	156	rs17161024	0.000230844
7	Intergenic_KIAA1324L_DMTF1	86669532	86781922	0.0165801	0.000182	144	rs17161024	0.000230844
7	DMTF1	86781923	86825648	0.0165739	0.000177	133	rs17161024	0.000230844
7	C7orf23	86825477	86849031	0.0165717	0.000177	132	rs17161024	0.000230844
7	Intergenic_DMTF1_C7orf23	86825649	86825476	0.0165714	0.000177	131	rs17161024	0.000230844
7	Intergenic_C7orf23_CROT	86849032	86975009	0.0165664	0.000179	133	rs17161024	0.000230844
7	CROT	86975010	87029109	0.0164929	0.000163	113	rs4148751	0.000230861
7	Intergenic_CROT_ABCB4	87029110	87031359	0.0164929	0.000162	111	rs4148751	0.000230861
7	ABCB4	87031360	87105019	0.0164968	0.000163	114	rs4148751	0.000230861
7	Intergenic_ABCB4_ABCB1	87105020	87132946	0.0170597	0.000189	102	rs4148751	0.000230861
7	ABCB1	87132947	87342564	0.0169629	0.000191	98	rs4148751	0.000230861
7	RUNDC3B	87257728	87459755	0.0168881	0.000181	87	rs4148751	0.000230861
7	Intergenic_ABCB1_RUNDC3B	87342565	87257727	0.0167418	0.000162	72	rs4148751	0.000230861
7	Intergenic_RUNDC3B_SLC25A40	87459756	87465416	0.0166675	0.00015	74	rs4148751	0.000230861
7	SLC25A40	87465417	87505668	0.0166699	0.000153	79	rs4148751	0.000230861
7	DBF4	87505543	87538856	0.0166646	0.000151	76	rs4148751	0.000230861
7	Intergenic_SLC25A40_DBF4	87505669	87505542	0.0166629	0.00015	75	rs4148751	0.000230861
7	Intergenic_DBF4_ADAM22	87538857	87563700	0.0167132	0.000155	81	rs4148751	0.000230861
7	ADAM22	87563701	87826449	0.017353	0.000206	126	rs4148751	0.000230861
7	Intergenic_ADAM22_SRI	87826450	87834430	0.0162274	0.000119	100	rs34035935	0.000231248
7	SRI	87834431	87856308	0.0162273	0.000119	100	rs34035935	0.000231248
7	Intergenic_SRI_STEAP4	87856309	87905742	0.0162539	0.000125	110	rs34035935	0.000231248
7	STEAP4	87905743	87936209	0.0162773	0.000131	114	rs34035935	0.000231248
7	Intergenic_STEAP4_ZNF804B	87936210	88388751	0.016493	0.000181	172	rs34035935	0.000231248
7	ZNF804B	88388752	88966346	0.0161708	0.000178	226	rs34035935	0.000231248
7	MGC26647	88423419	88425031	0.0161007	0.000135	153	rs34035935	0.000231248
7	Intergenic_MGC26647_STEAP1	88425032	89783687	0.01659	0.000278	347	rs177665	0.00023091
7	Intergenic_ZNF804B_MGC26647	88966347	88423418	0.0158712	5e-05	57	rs17165330	0.00023141
7	STEAP1	89783688	89794141	0.01595	0.00012	155	rs11563819	0.000230897
7	Intergenic_STEAP1_STEAP2	89794142	89840998	0.0160147	0.000134	163	rs11563819	0.000230897
7	STEAP2	89840999	89866992	0.0160206	0.000135	161	rs11563819	0.000230897
7	Intergenic_STEAP2_FLJ21062	89866993	89874523	0.0160158	0.000133	158	rs11563819	0.000230897
7	FLJ21062	89874524	89939686	0.0160256	0.000135	162	rs11563819	0.000230897
7	Intergenic_FLJ21062_GTPBP10	89939687	89975988	0.016022	0.000133	159	rs11563819	0.000230897
7	GTPBP10	89975989	90016650	0.0160285	0.000137	160	rs11563819	0.000230897
7	Intergenic_GTPBP10_CLDN12	90016651	90032794	0.0160269	0.000138	159	rs11563819	0.000230897
7	CLDN12	90032795	90045268	0.0160291	0.000138	158	rs11563819	0.000230897
7	Intergenic_CLDN12_PFTK1	90045269	90338710	0.0163137	0.000191	203	rs10953028	0.000230849
7	PFTK1	90338711	90839904	0.0161284	0.000175	202	rs728486	0.000230833
7	Intergenic_PFTK1_FZD1	90839905	90893781	0.0160158	0.000119	140	rs728486	0.000230833
7	FZD1	90893782	90898132	0.0159878	0.00011	131	rs728486	0.000230833
7	Intergenic_FZD1_MTERF	90898133	91502019	0.0160448	0.000141	180	rs728486	0.000230833
7	MTERF	91502020	91510016	0.0158601	5e-05	86	rs728486	0.000230833
7	Intergenic_MTERF_AKAP9	91510017	91570190	0.0158601	5.1e-05	89	rs728486	0.000230833
7	AKAP9	91570191	91739989	0.0158608	5.4e-05	94	rs728486	0.000230833
7	Intergenic_AKAP9_CYP51A1	91739990	91741461	0.0158587	4.5e-05	78	rs728486	0.000230833
7	CYP51A1	91741462	91763840	0.015859	4.7e-05	82	rs728486	0.000230833
7	Intergenic_CYP51A1_KRIT1	91763841	91828281	0.015873	0.000126	96	rs728486	0.000230833
7	KRIT1	91828282	91875414	0.0158796	0.000146	91	rs10234981	0.000230867
7	Intergenic_KRIT1_ANKIB1	91875415	91875546	0.0158762	0.000143	87	rs10234981	0.000230867
7	ANKIB1	91875547	92030698	0.0158868	0.000169	96	rs10234981	0.000230867
7	Intergenic_ANKIB1_GATAD1	92030699	92076763	0.0158851	0.000167	90	rs10234981	0.000230867
7	GATAD1	92076764	92088742	0.0158868	0.000167	87	rs10234981	0.000230867
7	Intergenic_GATAD1_PEX1	92088743	92116335	0.0158881	0.000169	88	rs10234981	0.000230867
7	PEX1	92116336	92157845	0.0159054	0.000174	92	rs10234981	0.000230867
7	Intergenic_PEX1_DKFZP564O0523	92157846	92158085	0.0158991	0.000172	86	rs10234981	0.000230867
7	DKFZP564O0523	92158086	92166823	0.0158967	0.000168	86	rs10234981	0.000230867
7	Intergenic_DKFZP564O0523_FAM133B	92166824	92190070	0.0158965	0.000168	86	rs10234981	0.000230867
7	FAM133B	92190071	92219706	0.0159165	0.000172	87	rs10234981	0.000230867
7	Intergenic_FAM133B_CDK6	92219707	92234233	0.0159152	0.000171	84	rs10234981	0.000230867
7	CDK6	92234234	92463212	0.0159199	0.000179	96	rs10234981	0.000230867
7	Intergenic_CDK6_SAMD9	92463213	92728829	0.0164955	0.000242	113	rs10234981	0.000230867
7	SAMD9	92728830	92747322	0.0164853	0.000238	105	rs10234981	0.000230867
7	Intergenic_SAMD9_SAMD9L	92747323	92759366	0.0164855	0.000239	106	rs10234981	0.000230867
7	SAMD9L	92759367	92777680	0.0164855	0.000238	105	rs10234981	0.000230867
7	Intergenic_SAMD9L_HEPACAM2	92777681	92817897	0.016489	0.000243	105	rs10234981	0.000230867
7	HEPACAM2	92817898	92855782	0.0164682	0.000193	98	rs10234981	0.000230867
7	Intergenic_HEPACAM2_CCDC132	92855783	92861651	0.0164015	0.000148	94	rs10234981	0.000230867
7	CCDC132	92861652	92988338	0.0170189	0.000171	118	rs10234981	0.000230867
7	Intergenic_CCDC132_CALCR	92988339	93053797	0.0170107	0.000172	113	rs6979262	0.000230883
7	CALCR	93053798	93203750	0.0170947	0.00017	127	rs6979262	0.000230883
7	Intergenic_CALCR_TFPI2	93203751	93515743	0.033088	0.001255	134	rs2110484	0.000230866
7	TFPI2	93515744	93520065	0.0266818	0.001188	110	rs2110484	0.000230866
7	Intergenic_TFPI2_GNGT1	93520066	93535818	0.0266468	0.001188	110	rs2110484	0.000230866
7	GNGT1	93535819	93540485	0.0265868	0.001187	110	rs2110484	0.000230866
7	Intergenic_GNGT1_GNG11	93540486	93551014	0.026557	0.001188	113	rs2110484	0.000230866
7	GNG11	93551015	93555826	0.0264919	0.001187	112	rs2110484	0.000230866
7	Intergenic_GNG11_BET1	93555827	93620998	0.0264748	0.00119	119	rs2110484	0.000230866
7	BET1	93620999	93633690	0.0262526	0.001184	113	rs2110484	0.000230866
7	Intergenic_BET1_COL1A2	93633691	94023871	0.0265447	0.0012	134	rs2110484	0.000230866
7	COL1A2	94023872	94060544	0.0233609	0.001151	80	rs2110484	0.000230866
7	Intergenic_COL1A2_CASD1	94060545	94139168	0.0233981	0.001148	84	rs2110484	0.000230866
7	CASD1	94139169	94186328	0.023372	0.001147	77	rs2110484	0.000230866
7	Intergenic_CASD1_SGCE	94186329	94214534	0.0232476	0.001139	75	rs2110484	0.000230866
7	SGCE	94214535	94285521	0.0232446	0.00114	79	rs2110484	0.000230866
7	Intergenic_SGCE_PEG10	94285522	94285635	0.0232191	0.001138	77	rs2110484	0.000230866
7	PEG10	94285636	94299006	0.0232117	0.001139	80	rs2110484	0.000230866
7	Intergenic_PEG10_PPP1R9A	94299007	94536947	0.0835872	0.001706	122	rs11764079	0.000230828
7	PPP1R9A	94536948	94925727	0.0290157	0.000675	170	rs11764079	0.000230828
7	Intergenic_PPP1R9A_PON1	94925728	94926986	0.0285777	0.000657	141	rs11764079	0.000230828
7	PON1	94926987	94953844	0.0285345	0.000659	146	rs11764079	0.000230828
7	Intergenic_PON1_PON3	94953845	94989182	0.0286406	0.000662	150	rs11764079	0.000230828
7	PON3	94989183	95025687	0.0288182	0.000665	151	rs11764079	0.000230828
7	Intergenic_PON3_PON2	95025688	95034172	0.0287825	0.000666	152	rs11764079	0.000230828
7	PON2	95034173	95064384	0.0294184	0.000676	159	rs11764079	0.000230828
7	Intergenic_PON2_ASB4	95064385	95115282	0.0295	0.000682	167	rs11764079	0.000230828
7	ASB4	95115283	95167071	0.0296319	0.000684	169	rs11764079	0.000230828
7	Intergenic_ASB4_PDK4	95167072	95212807	0.0294925	0.000684	170	rs11764079	0.000230828
7	PDK4	95212808	95225925	0.0292646	0.000679	168	rs11764079	0.000230828
7	Intergenic_PDK4_DYNC1I1	95225926	95401900	0.029249	0.000689	183	rs11764079	0.000230828
7	DYNC1I1	95401901	95727722	0.0335603	0.000762	202	rs11764079	0.000230828
7	Intergenic_DYNC1I1_SLC25A13	95727723	95749530	0.0164041	0.000171	139	rs1922335	0.000230938
7	SLC25A13	95749531	95951459	0.0166006	0.00045	175	rs1922335	0.000230938
7	Intergenic_SLC25A13_SHFM1	95951460	96318077	0.0166842	0.000462	180	rs1922335	0.000230938
7	SHFM1	96318078	96339203	0.0164184	0.000417	126	rs6959147	0.000231001
7	Intergenic_SHFM1_DLX6	96339204	96635288	0.0164874	0.000433	155	rs6959147	0.000231001
7	DLX6	96635289	96640352	0.0160557	0.000357	124	rs6959147	0.000231001
7	Intergenic_DLX6_DLX5	96640353	96649700	0.0160566	0.000359	126	rs6959147	0.000231001
7	DLX5	96649701	96654143	0.0160566	0.000359	126	rs6959147	0.000231001
7	Intergenic_DLX5_ACN9	96654144	96745903	0.0160789	0.000368	140	rs6959147	0.000231001
7	ACN9	96745904	96811075	0.0160762	0.000365	137	rs6959147	0.000231001
7	Intergenic_ACN9_TAC1	96811076	97361269	0.016625	0.000447	176	rs6959147	0.000231001
7	TAC1	97361270	97369784	0.0160637	0.000117	96	rs1049674	0.000231266
7	Intergenic_TAC1_ASNS	97369785	97481439	0.01608	0.000119	102	rs1049674	0.000231266
7	ASNS	97481440	97501854	0.0160759	0.000115	91	rs1049674	0.000231266
7	Intergenic_ASNS_LOC4951	97501855	97614011	0.0160716	0.000116	97	rs7809920	0.000230939
7	LOC4951	97614012	97619416	0.0160648	0.000111	89	rs7809920	0.000230939
7	Intergenic_LOC4951_LMTK2	97619417	97736195	0.0160701	0.000117	97	rs7809920	0.000230939
7	LMTK2	97736196	97835601	0.0161772	0.000127	91	rs7809920	0.000230939
7	Intergenic_LMTK2_BHLHB8	97835602	97841564	0.0161359	0.000116	81	rs7809920	0.000230939
7	BHLHB8	97841565	97842271	0.0161358	0.000116	81	rs7809920	0.000230939
7	Intergenic_BHLHB8_DKFZP434B0335	97842272	97846045	0.0161104	0.000112	80	rs7809920	0.000230939
7	DKFZP434B0335	97846046	97881468	0.0161301	0.000115	82	rs7809920	0.000230939
7	Intergenic_DKFZP434B0335_BRI3	97881469	97910985	0.0161572	0.00012	82	rs7809920	0.000230939
7	BRI3	97910986	97920839	0.0161582	0.00012	82	rs7809920	0.000230939
7	Intergenic_BRI3_BAIAP2L1	97920840	97922553	0.016159	0.00012	83	rs7809920	0.000230939
7	BAIAP2L1	97922554	98030380	0.0162888	0.000135	92	rs7809920	0.000230939
7	Intergenic_BAIAP2L1_NPTX2	98030381	98246607	0.0162209	0.000142	96	rs7809920	0.000230939
7	NPTX2	98246608	98259180	0.0160945	0.00012	88	rs7809920	0.000230939
7	Intergenic_NPTX2_TMEM130	98259181	98444109	0.016173	0.000132	101	rs7809920	0.000230939
7	TMEM130	98444110	98467637	0.0160345	9.4e-05	82	rs7809920	0.000230939
7	Intergenic_TMEM130_TRRAP	98467638	98476111	0.0160341	9.5e-05	83	rs7809920	0.000230939
7	TRRAP	98476112	98610839	0.016038	9.9e-05	89	rs7809920	0.000230939
7	Intergenic_TRRAP_SMURF1	98610840	98625062	0.0160222	9.5e-05	80	rs7809920	0.000230939
7	SMURF1	98625063	98741723	0.0160256	0.0001	86	rs17161652	0.000231181
7	Intergenic_SMURF1_ARPC1A	98741724	98923508	0.0160968	0.000112	87	rs17161652	0.000231181
7	ARPC1A	98923509	98963885	0.0159461	8.1e-05	72	rs472660	0.000230994
7	Intergenic_ARPC1A_ARPC1B	98963886	98972327	0.0158935	7e-05	69	rs472660	0.000230994
7	ARPC1B	98972328	98992404	0.0158944	7.1e-05	71	rs472660	0.000230994
7	Intergenic_ARPC1B_PDAP1	98992405	98992587	0.0158944	7e-05	69	rs472660	0.000230994
7	PDAP1	98992588	99006292	0.0158952	7e-05	71	rs472660	0.000230994
7	Intergenic_PDAP1_BUD31	99006293	99006599	0.0158947	6.9e-05	69	rs472660	0.000230994
7	BUD31	99006600	99017239	0.0158956	7e-05	71	rs472660	0.000230994
7	PTCD1	99016745	99036419	0.0158965	7.1e-05	75	rs472660	0.000230994
7	Intergenic_BUD31_PTCD1	99017240	99016744	0.0158956	7e-05	71	rs472660	0.000230994
7	Intergenic_PTCD1_CPSF4	99036420	99036561	0.015896	7e-05	73	rs472660	0.000230994
7	CPSF4	99036562	99054996	0.0158964	7e-05	74	rs472660	0.000230994
7	Intergenic_CPSF4_ATP5J2	99054997	99055782	0.0158931	6.6e-05	70	rs472660	0.000230994
7	ATP5J2	99055783	99063808	0.0158931	6.6e-05	70	rs472660	0.000230994
7	Intergenic_ATP5J2_ZNF789	99063809	99070513	0.015892	6.4e-05	67	rs472660	0.000230994
7	ZNF789	99070514	99085217	0.015892	6.5e-05	68	rs472660	0.000230994
7	Intergenic_ZNF789_ZNF394	99085218	99090852	0.0158908	6.2e-05	65	rs472660	0.000230994
7	ZNF394	99090853	99097877	0.0158894	6.2e-05	66	rs472660	0.000230994
7	Intergenic_ZNF394_ZKSCAN5	99097878	99102271	0.0158894	6.2e-05	66	rs472660	0.000230994
7	ZKSCAN5	99102272	99131445	0.015889	6e-05	64	rs472660	0.000230994
7	Intergenic_ZKSCAN5_C7orf38	99131446	99143921	0.0158871	5.6e-05	59	rs472660	0.000230994
7	C7orf38	99143922	99149716	0.0158862	5.5e-05	58	rs472660	0.000230994
7	Intergenic_C7orf38_ZNF655	99149717	99156043	0.0158859	5.4e-05	57	rs472660	0.000230994
7	ZNF655	99156044	99174077	0.0158865	5.5e-05	58	rs472660	0.000230994
7	Intergenic_ZNF655_ZNF498	99174078	99214569	0.0158887	5.7e-05	61	rs472660	0.000230994
7	ZNF498	99214570	99230030	0.0158897	5.8e-05	62	rs472660	0.000230994
7	Intergenic_ZNF498_CYP3A5	99230031	99245815	0.0158897	5.8e-05	62	rs472660	0.000230994
7	CYP3A5	99245816	99277606	0.0158918	5.8e-05	64	rs472660	0.000230994
7	Intergenic_CYP3A5_CYP3A7	99277607	99302658	0.015869	5.3e-05	63	rs472660	0.000230994
7	CYP3A7	99302659	99332821	0.0158669	5e-05	61	rs472660	0.000230994
7	Intergenic_CYP3A7_CYP3A4	99332822	99354602	0.015866	4.8e-05	58	rs472660	0.000230994
7	CYP3A4	99354603	99381808	0.015866	4.8e-05	58	rs472660	0.000230994
7	Intergenic_CYP3A4_CYP3A43	99381809	99425634	0.0158655	4.8e-05	57	rs472660	0.000230994
7	CYP3A43	99425635	99464173	0.0158652	4.5e-05	54	rs472660	0.000230994
7	Intergenic_CYP3A43_OR2AE1	99464174	99473683	0.0158652	4.4e-05	53	rs472660	0.000230994
7	OR2AE1	99473684	99474656	0.0158652	4.3e-05	52	rs472660	0.000230994
7	Intergenic_OR2AE1_TRIM4	99474657	99488034	0.0158651	4.2e-05	51	rs472660	0.000230994
7	TRIM4	99488035	99517154	0.0158651	4.3e-05	53	rs472660	0.000230994
7	Intergenic_TRIM4_GJC3	99517155	99521166	0.0158648	4.1e-05	50	rs472660	0.000230994
7	GJC3	99521167	99527243	0.0158648	4.1e-05	50	rs472660	0.000230994
7	Intergenic_GJC3_AZGP1	99527244	99564348	0.0158645	4e-05	49	rs472660	0.000230994
7	AZGP1	99564349	99573687	0.0158643	3.9e-05	48	rs472660	0.000230994
7	Intergenic_AZGP1_ZKSCAN1	99573688	99613217	0.0158643	3.9e-05	48	rs472660	0.000230994
7	ZKSCAN1	99613218	99635403	0.0158639	3.9e-05	47	rs472660	0.000230994
7	Intergenic_ZKSCAN1_ZSCAN21	99635404	99647415	0.0158639	3.9e-05	47	rs472660	0.000230994
7	ZSCAN21	99647416	99662664	0.0158639	3.9e-05	47	rs472660	0.000230994
7	ZNF3	99661652	99679371	0.0158639	3.7e-05	45	rs472660	0.000230994
7	Intergenic_ZSCAN21_ZNF3	99662665	99661651	0.0158639	3.7e-05	45	rs472660	0.000230994
7	Intergenic_ZNF3_COPS6	99679372	99686581	0.0158639	3.7e-05	45	rs472660	0.000230994
7	COPS6	99686582	99689822	0.0158639	3.7e-05	45	rs472660	0.000230994
7	Intergenic_COPS6_MCM7	99689823	99690402	0.0158638	3.6e-05	44	rs472660	0.000230994
7	MCM7	99690403	99699427	0.0158657	3.7e-05	45	rs472660	0.000230994
7	AP4M1	99699129	99704803	0.0158657	3.7e-05	45	rs472660	0.000230994
7	Intergenic_MCM7_AP4M1	99699428	99699128	0.0158657	3.7e-05	45	rs472660	0.000230994
7	TAF6	99704692	99716979	0.0158659	3.7e-05	45	rs472660	0.000230994
7	Intergenic_AP4M1_TAF6	99704804	99704691	0.0158656	3.6e-05	44	rs472660	0.000230994
7	Intergenic_TAF6_CNPY4	99716980	99717263	0.0158659	3.6e-05	44	rs472660	0.000230994
7	CNPY4	99717264	99723128	0.0158659	3.6e-05	44	rs472660	0.000230994
7	Intergenic_CNPY4_LOC255374	99723129	99724318	0.0158659	3.6e-05	44	rs472660	0.000230994
7	LOC255374	99724319	99726121	0.0158659	3.6e-05	44	rs472660	0.000230994
7	Intergenic_LOC255374_C7orf59	99726122	99746528	0.0158669	3.7e-05	45	rs472660	0.000230994
7	C7orf59	99746529	99751833	0.0158661	3.5e-05	43	rs472660	0.000230994
7	Intergenic_C7orf59_C7orf43	99751834	99752041	0.0158661	3.5e-05	43	rs472660	0.000230994
7	C7orf43	99752042	99756302	0.0158661	3.5e-05	43	rs472660	0.000230994
7	Intergenic_C7orf43_GAL3ST4	99756303	99756863	0.0158661	3.5e-05	43	rs472660	0.000230994
7	GAL3ST4	99756864	99766373	0.0158661	3.5e-05	43	rs472660	0.000230994
7	Intergenic_GAL3ST4_GPC2	99766374	99767227	0.0158661	3.4e-05	42	rs472660	0.000230994
7	GPC2	99767228	99774990	0.0158661	3.4e-05	42	rs472660	0.000230994
7	Intergenic_GPC2_STAG3	99774991	99775536	0.0158655	3.3e-05	41	rs472660	0.000230994
7	STAG3	99775537	99812010	0.0158663	3.4e-05	42	rs472660	0.000230994
7	GATS	99806560	99869613	0.0158604	2.9e-05	41	rs472660	0.000230994
7	Intergenic_STAG3_GATS	99812011	99806559	0.0158568	2.4e-05	38	rs472660	0.000230994
7	PVRIG	99816870	99819111	0.0158568	2.4e-05	38	rs472660	0.000230994
7	Intergenic_PVRIG_MGC57359	99819112	99912062	0.0158569	2.5e-05	39	rs472660	0.000230994
7	Intergenic_GATS_PVRIG	99869614	99816869	0.0158541	2e-05	36	rs472660	0.000230994
7	MGC57359	99912063	99918757	0.0158541	1.9e-05	36	rs472660	0.000230994
7	Intergenic_MGC57359_PILRB	99918758	99933735	0.0158542	2e-05	37	rs472660	0.000230994
7	PILRB	99933736	99965452	0.0158542	2e-05	37	rs472660	0.000230994
7	Intergenic_PILRB_PILRA	99965453	99971066	0.0158541	1.8e-05	35	rs941290	0.000231073
7	PILRA	99971067	99997722	0.0158541	1.8e-05	35	rs941290	0.000231073
7	Intergenic_PILRA_ZCWPW1	99997723	99998493	0.0158539	1.7e-05	32	rs941290	0.000231073
7	ZCWPW1	99998494	100026302	0.015854	1.8e-05	34	rs941290	0.000231073
7	Intergenic_ZCWPW1_MEPCE	100026303	100027527	0.0158537	1.7e-05	30	rs941290	0.000231073
7	MEPCE	100027528	100031741	0.015854	1.9e-05	31	rs941290	0.000231073
7	Intergenic_MEPCE_C7orf47	100031742	100032910	0.0158539	1.8e-05	30	rs941290	0.000231073
7	C7orf47	100032911	100034094	0.0158539	1.8e-05	30	rs941290	0.000231073
7	Intergenic_C7orf47_LOC402573	100034095	100054236	0.0158539	1.7e-05	28	rs941290	0.000231073
7	LOC402573	100054237	100061894	0.0158539	1.7e-05	27	rs941290	0.000231073
7	Intergenic_LOC402573_TSC22D4	100061895	100064140	0.0158539	1.7e-05	27	rs941290	0.000231073
7	TSC22D4	100064141	100076902	0.0158539	1.7e-05	27	rs941290	0.000231073
7	Intergenic_TSC22D4_C7orf51	100076903	100081548	0.0158539	1.7e-05	27	rs941290	0.000231073
7	C7orf51	100081549	100092422	0.0158539	1.7e-05	27	rs941290	0.000231073
7	Intergenic_C7orf51_HRBL	100092423	100136832	0.0158539	1.6e-05	25	rs941290	0.000231073
7	HRBL	100136833	100165843	0.0158539	1.6e-05	25	rs941290	0.000231073
7	Intergenic_HRBL_LRCH4	100165844	100171632	0.0158542	1.6e-05	24	rs941290	0.000231073
7	LRCH4	100171633	100183776	0.0158542	1.6e-05	24	rs941290	0.000231073
7	Intergenic_LRCH4_FBXO24	100183777	100183954	0.0158542	1.5e-05	22	rs941290	0.000231073
7	FBXO24	100183955	100198740	0.0158545	1.6e-05	23	rs941290	0.000231073
7	Intergenic_FBXO24_PCOLCE	100198741	100199880	0.0158545	1.6e-05	23	rs941290	0.000231073
7	PCOLCE	100199881	100205798	0.0158549	1.8e-05	25	rs941290	0.000231073
7	Intergenic_PCOLCE_MOSPD3	100205799	100209723	0.0158549	1.8e-05	25	rs941290	0.000231073
7	MOSPD3	100209724	100213000	0.0158543	1.6e-05	24	rs6955367	0.000231084
7	Intergenic_MOSPD3_TFR2	100213001	100218037	0.0158543	1.6e-05	24	rs6955367	0.000231084
7	TFR2	100218038	100239173	0.0158543	1.6e-05	24	rs6955367	0.000231084
7	Intergenic_TFR2_ACTL6B	100239174	100240726	0.0158542	1.7e-05	24	rs6955367	0.000231084
7	ACTL6B	100240727	100254050	0.0158542	1.8e-05	26	rs6955367	0.000231084
7	Intergenic_ACTL6B_GNB2	100254051	100271373	0.015854	1.9e-05	27	rs6955367	0.000231084
7	GNB2	100271374	100276792	0.015854	1.9e-05	27	rs6955367	0.000231084
7	Intergenic_GNB2_GIGYF1	100276793	100277128	0.015854	1.9e-05	27	rs6955367	0.000231084
7	GIGYF1	100277129	100286870	0.015854	2e-05	28	rs6955367	0.000231084
7	Intergenic_GIGYF1_POP7	100286871	100303674	0.0158541	2.1e-05	30	rs6955367	0.000231084
7	POP7	100303675	100305123	0.0158541	2e-05	29	rs6955367	0.000231084
7	Intergenic_POP7_EPO	100305124	100318421	0.0158543	2.1e-05	31	rs6955367	0.000231084
7	EPO	100318422	100321323	0.0158538	2e-05	29	rs6955367	0.000231084
7	Intergenic_EPO_ZAN	100321324	100331247	0.0158538	2e-05	29	rs6955367	0.000231084
7	ZAN	100331248	100395419	0.0158539	2.1e-05	30	rs6955367	0.000231084
7	Intergenic_ZAN_EPHB4	100395420	100400185	0.0158543	2.3e-05	31	rs6955367	0.000231084
7	EPHB4	100400186	100425143	0.0158543	2.3e-05	31	rs6955367	0.000231084
7	Intergenic_EPHB4_SLC12A9	100425144	100450356	0.0158544	2.4e-05	33	rs6955367	0.000231084
7	SLC12A9	100450357	100464634	0.0158544	2.4e-05	33	rs6955367	0.000231084
7	Intergenic_SLC12A9_TRIP6	100464635	100464948	0.0158544	2.4e-05	32	rs6955367	0.000231084
7	TRIP6	100464949	100471076	0.0158544	2.4e-05	33	rs6955367	0.000231084
7	Intergenic_TRIP6_ARS2	100471077	100472699	0.0158545	2.5e-05	34	rs6955367	0.000231084
7	ARS2	100472700	100486285	0.0158546	2.5e-05	35	rs6955367	0.000231084
7	Intergenic_ARS2_UFSP1	100486286	100486342	0.0158546	2.5e-05	35	rs6955367	0.000231084
7	UFSP1	100486343	100487339	0.0158546	2.5e-05	35	rs6955367	0.000231084
7	Intergenic_UFSP1_ACHE	100487340	100487613	0.0158546	2.5e-05	35	rs6955367	0.000231084
7	ACHE	100487614	100493541	0.0158546	2.5e-05	35	rs6955367	0.000231084
7	Intergenic_ACHE_MUC17	100493542	100663362	0.0158572	3.7e-05	55	rs6955367	0.000231084
7	MUC17	100663363	100702140	0.0158575	3.8e-05	55	rs11772356	0.000231153
7	Intergenic_MUC17_TRIM56	100702141	100728784	0.0158565	3.9e-05	58	rs6465819	0.000230983
7	TRIM56	100728785	100733889	0.0158565	3.9e-05	58	rs6465819	0.000230983
7	Intergenic_TRIM56_SERPINE1	100733890	100770377	0.0158582	4.1e-05	62	rs6465819	0.000230983
7	SERPINE1	100770378	100782542	0.0158575	4.1e-05	62	rs6465819	0.000230983
7	Intergenic_SERPINE1_AP1S1	100782543	100797684	0.0158576	4.2e-05	63	rs6465819	0.000230983
7	AP1S1	100797685	100804557	0.0158576	4.2e-05	63	rs6465819	0.000230983
7	Intergenic_AP1S1_VGF	100804558	100805795	0.0158571	4.1e-05	62	rs6465819	0.000230983
7	VGF	100805796	100808852	0.0158571	4.1e-05	62	rs6465819	0.000230983
7	Intergenic_VGF_C7orf52	100808853	100813776	0.0158571	4.1e-05	62	rs6465819	0.000230983
7	C7orf52	100813777	100823557	0.0158571	4.1e-05	62	rs6465819	0.000230983
7	Intergenic_C7orf52_MOGAT3	100823558	100839011	0.0158569	4e-05	61	rs6465819	0.000230983
7	MOGAT3	100839012	100844302	0.0158569	4e-05	61	rs6465819	0.000230983
7	Intergenic_MOGAT3_PLOD3	100844303	100849256	0.0158569	4e-05	61	rs6465819	0.000230983
7	PLOD3	100849257	100861011	0.0158571	4.1e-05	62	rs6465819	0.000230983
7	ZNHIT1	100860984	100867471	0.0158571	4.1e-05	62	rs6465819	0.000230983
7	Intergenic_PLOD3_ZNHIT1	100861012	100860983	0.0158571	4.1e-05	62	rs6465819	0.000230983
7	Intergenic_ZNHIT1_CLDN15	100867472	100875372	0.0158571	4.1e-05	62	rs6465819	0.000230983
7	CLDN15	100875373	100881116	0.0158571	4.1e-05	62	rs6465819	0.000230983
7	Intergenic_CLDN15_FIS1	100881117	100882891	0.0158571	4.1e-05	63	rs6465819	0.000230983
7	FIS1	100882892	100888371	0.0158571	4.1e-05	63	rs6465819	0.000230983
7	Intergenic_FIS1_RABL5	100888372	100956647	0.0158574	4.4e-05	68	rs11767486	0.000230826
7	RABL5	100956648	100965030	0.0158574	4.3e-05	67	rs11767486	0.000230826
7	Intergenic_RABL5_EMID2	100965031	101006120	0.0158575	4.4e-05	68	rs11767486	0.000230826
7	EMID2	101006121	101202304	0.0159979	7.6e-05	82	rs11767486	0.000230826
7	Intergenic_EMID2_MYLC2PL	101202305	101256753	0.0160218	7.8e-05	81	rs11767486	0.000230826
7	MYLC2PL	101256754	101272398	0.0160205	7.6e-05	78	rs11767486	0.000230826
7	Intergenic_MYLC2PL_CUX1	101272399	101459290	0.0160925	8.5e-05	85	rs11767486	0.000230826
7	CUX1	101459291	101927250	0.0161118	8.2e-05	80	rs11767486	0.000230826
7	Intergenic_CUX1_SH2B2	101927251	101928444	0.0160702	5.9e-05	40	rs11767486	0.000230826
7	SH2B2	101928445	101962178	0.0160693	5.8e-05	39	rs11767486	0.000230826
7	Intergenic_SH2B2_PRKRIP1	101962179	102036802	0.0160711	6.2e-05	47	rs7797764	0.000231074
7	PRKRIP1	102036803	102067129	0.0160696	6.1e-05	45	rs7797764	0.000231074
7	Intergenic_PRKRIP1_ORAI2	102067130	102073994	0.0158793	3.8e-05	44	rs7797764	0.000231074
7	ORAI2	102073995	102097268	0.0158793	3.8e-05	44	rs7797764	0.000231074
7	ALKBH4	102096689	102105288	0.0158793	3.8e-05	43	rs7797764	0.000231074
7	Intergenic_ORAI2_ALKBH4	102097269	102096688	0.0158793	3.8e-05	43	rs7797764	0.000231074
7	Intergenic_ALKBH4_LRWD1	102105289	102105388	0.0158791	3.7e-05	41	rs7797764	0.000231074
7	LRWD1	102105389	102113612	0.0158791	3.7e-05	41	rs7797764	0.000231074
7	POLR2J	102113547	102119381	0.0158791	3.7e-05	41	rs7797764	0.000231074
7	Intergenic_LRWD1_POLR2J	102113613	102113546	0.0158791	3.7e-05	41	rs7797764	0.000231074
7	Intergenic_POLR2J_POLR2J3	102119382	102178364	0.0158793	3.8e-05	43	rs7797764	0.000231074
7	POLR2J3	102178365	102213068	0.015876	3.4e-05	39	rs10953363	0.000231247
7	MGC119295	102196255	102202755	0.0158746	3.2e-05	37	rs10953363	0.000231247
7	Intergenic_MGC119295_RASA4	102202756	102220091	0.0158747	3.1e-05	35	rs10953363	0.000231247
7	Intergenic_POLR2J3_MGC119295	102213069	102196254	0.0158746	3.1e-05	34	rs10953363	0.000231247
7	RASA4	102220092	102257205	0.0158747	3.1e-05	35	rs10953363	0.000231247
7	Intergenic_RASA4_UPLP	102257206	102277470	0.015864	2.3e-05	30	rs10953363	0.000231247
7	UPLP	102277471	102283238	0.015864	2.3e-05	30	rs10953363	0.000231247
7	POLR2J2	102277471	102312182	0.0158643	2.5e-05	31	rs10953363	0.000231247
7	Intergenic_UPLP_POLR2J2	102283239	102277470	0.015864	2.3e-05	30	rs10953363	0.000231247
7	Intergenic_POLR2J2_FBXL13	102312183	102453306	0.0158621	2.5e-05	32	rs10953363	0.000231247
7	FBXL13	102453307	102715288	0.0158607	4.6e-05	55	rs10953363	0.000231247
7	LRRC17	102553451	102585396	0.0158586	3.6e-05	39	rs10953363	0.000231247
7	Intergenic_LRRC17_ARMC10	102585397	102715326	0.0158589	4.4e-05	52	rs362806	0.000231267
7	Intergenic_FBXL13_LRRC17	102715289	102553450	0.0158526	1.7e-05	22	rs7781557	0.00023141
7	ARMC10	102715327	102740205	0.0158568	4.6e-05	58	rs362806	0.000231267
7	NAPEPLD	102740022	102789569	0.0158584	4.7e-05	62	rs362806	0.000231267
7	Intergenic_ARMC10_NAPEPLD	102740206	102740021	0.0158568	4.6e-05	58	rs362806	0.000231267
7	Intergenic_NAPEPLD_PMPCB	102789570	102937871	0.0158669	6.5e-05	85	rs362806	0.000231267
7	PMPCB	102937872	102955133	0.015867	6.7e-05	89	rs4729931	0.000230949
7	DNAJC2	102952920	102985320	0.0158771	7.6e-05	99	rs4729931	0.000230949
7	Intergenic_PMPCB_DNAJC2	102955134	102952919	0.015867	6.7e-05	89	rs4729931	0.000230949
7	Intergenic_DNAJC2_PSMC2	102985321	102988087	0.015877	7.4e-05	95	rs4729931	0.000230949
7	PSMC2	102988088	103008656	0.0158774	7.7e-05	100	rs10262803	0.000230828
7	SLC26A5	102993176	103086598	0.0158912	9.4e-05	123	rs10262803	0.000230828
7	Intergenic_PSMC2_SLC26A5	103008657	102993175	0.0158764	7.3e-05	93	rs10262803	0.000230828
7	Intergenic_SLC26A5_RELN	103086599	103112235	0.0159709	0.000103	123	rs10262803	0.000230828
7	RELN	103112236	103629962	0.0161252	0.000165	204	rs2188494	0.000230812
7	Intergenic_RELN_ORC5L	103629963	103766786	0.0161152	0.000171	204	rs2188494	0.000230812
7	ORC5L	103766787	103848463	0.0161317	0.000181	198	rs2188494	0.000230812
7	Intergenic_ORC5L_LHFPL3	103848464	103969102	0.0161585	0.000184	208	rs2188494	0.000230812
7	LHFPL3	103969103	104549003	0.0170392	0.000217	232	rs2188494	0.000230812
7	Intergenic_LHFPL3_MLL5	104549004	104654635	0.0164311	0.000133	128	rs6944469	0.000231015
7	MLL5	104654636	104754532	0.0163849	0.000121	115	rs12705317	0.000230833
7	Intergenic_MLL5_SRPK2	104754533	104756821	0.0163275	9.4e-05	96	rs12705317	0.000230833
7	SRPK2	104756822	105029341	0.0164594	0.000128	139	rs12705317	0.000230833
7	Intergenic_SRPK2_PUS7	105029342	105096958	0.016373	0.000107	122	rs12705317	0.000230833
7	PUS7	105096959	105162685	0.0163257	0.000116	140	rs12705317	0.000230833
7	Intergenic_PUS7_RINT1	105162686	105172530	0.0159179	9.6e-05	134	rs12705317	0.000230833
7	RINT1	105172531	105208124	0.0159284	0.000103	142	rs12705317	0.000230833
7	Intergenic_RINT1_ATXN7L1	105208125	105245219	0.0159277	0.000102	140	rs12705317	0.000230833
7	ATXN7L1	105245220	105517031	0.0159372	0.000122	183	rs12705317	0.000230833
7	Intergenic_ATXN7L1_FLJ23834	105517032	105603655	0.0159409	0.000118	172	rs12705317	0.000230833
7	FLJ23834	105603656	105676877	0.0183126	0.000158	178	rs12705317	0.000230833
7	Intergenic_FLJ23834_SYPL1	105676878	105730950	0.0182911	0.000164	182	rs12705317	0.000230833
7	SYPL1	105730951	105753057	0.0182989	0.000166	185	rs12705317	0.000230833
7	Intergenic_SYPL1_NAMPT	105753058	105888730	0.018337	0.000173	195	rs3887998	0.000230911
7	NAMPT	105888731	105925638	0.0182638	0.000161	184	rs3887998	0.000230911
7	Intergenic_NAMPT_FLJ36031	105925639	106299147	0.0185076	0.000186	214	rs849376	0.000230853
7	FLJ36031	106299148	106301591	0.0180991	0.000127	136	rs849376	0.000230853
7	Intergenic_FLJ36031_PIK3CG	106301592	106505922	0.0182816	0.00014	154	rs849376	0.000230853
7	PIK3CG	106505923	106547592	0.0182438	0.000126	121	rs849376	0.000230853
7	Intergenic_PIK3CG_PRKAR2B	106547593	106685176	0.0182639	0.000126	125	rs849376	0.000230853
7	PRKAR2B	106685177	106802256	0.0159182	8.1e-05	117	rs849376	0.000230853
7	Intergenic_PRKAR2B_HBP1	106802257	106809458	0.0158906	6.7e-05	101	rs849376	0.000230853
7	HBP1	106809459	106842974	0.0160473	8.2e-05	105	rs849376	0.000230853
7	Intergenic_HBP1_COG5	106842975	106842989	0.0160426	7.8e-05	101	rs849376	0.000230853
7	COG5	106842990	107204485	0.0171835	0.000165	174	rs849376	0.000230853
7	GPR22	107110501	107116125	0.0167063	0.000116	122	rs2237649	0.000230854
7	Intergenic_GPR22_DUS4L	107116126	107204430	0.016933	0.000137	136	rs2237649	0.000230854
7	DUS4L	107204431	107218968	0.0169405	0.000135	132	rs2237649	0.000230854
7	Intergenic_COG5_GPR22	107204486	107110500	0.0167041	0.000112	116	rs2237649	0.000230854
7	Intergenic_DUS4L_BCAP29	107218969	107220708	0.0169401	0.000135	132	rs2237649	0.000230854
7	BCAP29	107220709	107271165	0.0169458	0.000139	143	rs367538	0.000230815
7	Intergenic_BCAP29_SLC26A4	107271166	107301078	0.0169637	0.000139	142	rs367538	0.000230815
7	SLC26A4	107301079	107358252	0.0169821	0.000145	153	rs367538	0.000230815
7	Intergenic_SLC26A4_CBLL1	107358253	107384584	0.017003	0.000145	150	rs367538	0.000230815
7	CBLL1	107384585	107400026	0.0170034	0.000145	151	rs367538	0.000230815
7	Intergenic_CBLL1_SLC26A3	107400027	107405910	0.0170032	0.000144	150	rs367538	0.000230815
7	SLC26A3	107405911	107443678	0.0170057	0.000146	153	rs367538	0.000230815
7	Intergenic_SLC26A3_DLD	107443679	107531584	0.0171237	0.000163	177	rs367538	0.000230815
7	DLD	107531585	107561643	0.0171075	0.000156	172	rs367538	0.000230815
7	Intergenic_DLD_LAMB1	107561644	107564244	0.017108	0.000157	173	rs367538	0.000230815
7	LAMB1	107564245	107643804	0.017434	0.000182	200	rs367538	0.000230815
7	Intergenic_LAMB1_LAMB4	107643805	107663994	0.0174072	0.00018	195	rs367538	0.000230815
7	LAMB4	107663995	107770801	0.0174889	0.000188	210	rs367538	0.000230815
7	Intergenic_LAMB4_NRCAM	107770802	107788080	0.0174391	0.000185	202	rs367538	0.000230815
7	NRCAM	107788081	108096826	0.0174649	0.000203	229	rs367538	0.000230815
7	Intergenic_NRCAM_PNPLA8	108096827	108112069	0.016011	0.000123	166	rs367538	0.000230815
7	PNPLA8	108112070	108166638	0.0160103	0.000122	166	rs367538	0.000230815
7	Intergenic_PNPLA8_THAP5	108166639	108204528	0.0159487	0.000108	161	rs367538	0.000230815
7	THAP5	108204529	108209897	0.0159327	0.000103	157	rs367538	0.000230815
7	Intergenic_THAP5_DNAJB9	108209898	108210354	0.0159327	0.000103	157	rs367538	0.000230815
7	DNAJB9	108210355	108215294	0.0159327	0.000103	157	rs367538	0.000230815
7	Intergenic_DNAJB9_LOC154907	108215295	108524036	0.0159414	0.000126	203	rs367538	0.000230815
7	LOC154907	108524037	108524637	0.0158991	8.6e-05	134	rs9690914	0.000230926
7	Intergenic_LOC154907_IMMP2L	108524638	110303108	0.0163454	0.000233	328	rs10277209	0.000230871
7	IMMP2L	110303109	111202347	0.0163399	0.000477	194	rs3757647	0.000230883
7	LRRN3	110731061	110765509	0.0159081	6.8e-05	72	rs2529489	0.000230896
7	Intergenic_LRRN3_DOCK4	110765510	111366162	0.0171023	0.000481	154	rs3757647	0.000230883
7	Intergenic_IMMP2L_LRRN3	111202348	110731060	0.01586	2.4e-05	22	rs2529489	0.000230896
7	DOCK4	111366163	111846462	0.0167457	0.000456	149	rs3109114	0.000230867
7	Intergenic_DOCK4_ZNF277	111846463	111846641	0.0165784	0.000432	122	rs3109114	0.000230867
7	ZNF277	111846642	111983989	0.0165884	0.000438	135	rs3109114	0.000230867
7	Intergenic_ZNF277_IFRD1	111983990	112063224	0.0165827	0.000429	122	rs3109114	0.000230867
7	IFRD1	112063225	112116246	0.0165793	0.000427	119	rs3109114	0.000230867
7	Intergenic_IFRD1_C7orf53	112116247	112121044	0.0165599	0.000424	116	rs3109114	0.000230867
7	C7orf53	112121045	112130942	0.0165618	0.000424	116	rs3109114	0.000230867
7	Intergenic_C7orf53_TMEM168	112130943	112405785	0.0162659	0.000119	136	rs3109114	0.000230867
7	TMEM168	112405786	112430478	0.0158669	6.1e-05	94	rs3109114	0.000230867
7	Intergenic_TMEM168_C7orf60	112430479	112459200	0.0158686	6.3e-05	97	rs3109114	0.000230867
7	C7orf60	112459201	112579932	0.0158701	7e-05	109	rs3109114	0.000230867
7	Intergenic_C7orf60_GPR85	112579933	112720466	0.0158702	7.7e-05	114	rs3109114	0.000230867
7	GPR85	112720467	112727833	0.0158601	6.5e-05	95	rs2462390	0.000230974
7	Intergenic_GPR85_PPP1R3A	112727834	113516880	0.0159968	0.000123	145	rs10232171	0.000230879
7	PPP1R3A	113516881	113559082	0.0159372	7.5e-05	73	rs10232171	0.000230879
7	Intergenic_PPP1R3A_FOXP2	113559083	114055050	0.0159671	0.000104	109	rs10232171	0.000230879
7	FOXP2	114055051	114331092	0.0159277	7.4e-05	81	rs7786588	0.00023083
7	Intergenic_FOXP2_MDFIC	114331093	114562207	0.0158715	6.9e-05	95	rs7786588	0.00023083
7	MDFIC	114562208	114659265	0.0158883	7.7e-05	101	rs7786588	0.00023083
7	Intergenic_MDFIC_TFEC	114659266	115575200	0.016045	0.000148	190	rs7786588	0.00023083
7	TFEC	115575201	115670798	0.0159618	8.9e-05	113	rs4730711	0.00023087
7	Intergenic_TFEC_TES	115670799	115850579	0.0159232	8.5e-05	112	rs4730711	0.00023087
7	TES	115850580	115898837	0.0159237	8.2e-05	106	rs4730711	0.00023087
7	Intergenic_TES_CAV2	115898838	116139442	0.0159493	0.000115	127	rs2283053	0.000230865
7	CAV2	116139443	116148595	0.0159292	9.3e-05	106	rs2283053	0.000230865
7	Intergenic_CAV2_CAV1	116148596	116164837	0.0159288	9.2e-05	105	rs2283053	0.000230865
7	CAV1	116164838	116201230	0.0159285	9.3e-05	106	rs2283053	0.000230865
7	Intergenic_CAV1_MET	116201231	116312457	0.0159317	0.000103	110	rs2283053	0.000230865
7	MET	116312458	116438440	0.0159421	0.000119	130	rs2283053	0.000230865
7	Intergenic_MET_CAPZA2	116438441	116502561	0.0158787	9.8e-05	105	rs2283053	0.000230865
7	CAPZA2	116502562	116559313	0.0158804	9.8e-05	105	rs2283053	0.000230865
7	Intergenic_CAPZA2_ST7	116559314	116593379	0.0158703	9.4e-05	96	rs2283053	0.000230865
7	ST7	116593380	116870075	0.0158911	0.000115	125	rs2283053	0.000230865
7	Intergenic_ST7_WNT2	116870076	116917280	0.0158866	0.000101	101	rs2283053	0.000230865
7	WNT2	116917281	116963343	0.0159072	0.000104	102	rs2283053	0.000230865
7	Intergenic_WNT2_ASZ1	116963344	117003274	0.0158988	8.7e-05	92	rs7457973	0.000230959
7	ASZ1	117003275	117067577	0.0159058	8.7e-05	96	rs7457973	0.000230959
7	Intergenic_ASZ1_CFTR	117067578	117120015	0.0159004	8e-05	94	rs7457973	0.000230959
7	CFTR	117120016	117308718	0.0159408	9.8e-05	114	rs7457973	0.000230959
7	Intergenic_CFTR_CTTNBP2	117308719	117350704	0.0159373	8.7e-05	105	rs17544734	0.000231169
7	CTTNBP2	117350705	117513561	0.0159361	8.4e-05	115	rs20598	0.000231002
7	Intergenic_CTTNBP2_LSM8	117513562	117824084	0.0159328	9.1e-05	131	rs20598	0.000231002
7	LSM8	117824085	117832880	0.0158962	6.8e-05	100	rs20598	0.000231002
7	Intergenic_LSM8_ANKRD7	117832881	117864715	0.0158962	6.9e-05	101	rs20598	0.000231002
7	ANKRD7	117864716	117882745	0.0158925	6.8e-05	100	rs20598	0.000231002
7	Intergenic_ANKRD7_KCND2	117882746	119913720	0.0159739	0.000156	216	rs4730924	0.000230825
7	KCND2	119913721	120390387	0.0159141	8.7e-05	101	rs11765472	0.000230947
7	Intergenic_KCND2_TSPAN12	120390388	120427372	0.0159038	8.1e-05	91	rs11765472	0.000230947
7	TSPAN12	120427373	120498177	0.0159046	8.2e-05	94	rs11765472	0.000230947
7	Intergenic_TSPAN12_ING3	120498178	120590815	0.0159068	8.9e-05	106	rs11765472	0.000230947
7	ING3	120590816	120615711	0.0159195	9.3e-05	103	rs10224891	0.00023097
7	Intergenic_ING3_C7orf58	120615712	120628749	0.0159479	0.000116	111	rs10224891	0.00023097
7	C7orf58	120628750	120937498	0.0159952	0.000142	146	rs10224891	0.00023097
7	Intergenic_C7orf58_WNT16	120937499	120965419	0.0159784	0.000124	119	rs12706362	0.000231031
7	WNT16	120965420	120981158	0.0159783	0.000124	119	rs12706362	0.000231031
7	Intergenic_WNT16_FAM3C	120981159	120988903	0.0159788	0.000125	120	rs11768615	0.000230902
7	FAM3C	120988904	121036422	0.0159864	0.00013	125	rs11768615	0.000230902
7	Intergenic_FAM3C_LOC392979	121036423	121080886	0.0159829	0.000126	122	rs11768615	0.000230902
7	LOC392979	121080887	121164508	0.0159139	0.000119	133	rs11768615	0.000230902
7	Intergenic_LOC392979_PTPRZ1	121164509	121513157	0.0159266	0.000136	157	rs1147502	0.000230867
7	PTPRZ1	121513158	121702090	0.0159069	0.00012	132	rs6967599	0.000230842
7	Intergenic_PTPRZ1_AASS	121702091	121716185	0.0158729	7.7e-05	100	rs6967599	0.000230842
7	AASS	121716186	121773876	0.0158733	7.9e-05	104	rs6967599	0.000230842
7	Intergenic_AASS_FEZF1	121773877	121942049	0.0158749	8.4e-05	101	rs6967599	0.000230842
7	FEZF1	121942050	121944599	0.0158658	7.4e-05	89	rs6967599	0.000230842
7	Intergenic_FEZF1_CADPS2	121944600	121958476	0.0158701	9.1e-05	96	rs6967599	0.000230842
7	CADPS2	121958477	122526554	0.0178668	0.000652	193	rs6967599	0.000230842
7	RNF133	122337765	122339208	0.0173035	0.000578	119	rs6967599	0.000230842
7	Intergenic_RNF133_RNF148	122339209	122341718	0.0173031	0.000578	120	rs6967599	0.000230842
7	RNF148	122341719	122343021	0.0173027	0.000578	120	rs6967599	0.000230842
7	Intergenic_RNF148_TAS2R16	122343022	122634757	0.0177166	0.000621	161	rs6967599	0.000230842
7	Intergenic_CADPS2_RNF133	122526555	122337764	0.0172468	0.000565	97	rs2501441	0.000231036
7	TAS2R16	122634758	122635754	0.0176452	0.000605	132	rs2501441	0.000231036
7	Intergenic_TAS2R16_SLC13A1	122635755	122753586	0.0176688	0.000611	142	rs2501441	0.000231036
7	SLC13A1	122753587	122840025	0.0178031	0.000624	151	rs2501441	0.000231036
7	Intergenic_SLC13A1_IQUB	122840026	123092712	0.0184228	0.000649	170	rs677649	0.000230971
7	IQUB	123092713	123174638	0.0163347	0.000133	140	rs677649	0.000230971
7	Intergenic_IQUB_NDUFA5	123174639	123181081	0.0163037	0.000127	128	rs677649	0.000230971
7	NDUFA5	123181082	123197958	0.016254	0.000126	129	rs677649	0.000230971
7	Intergenic_NDUFA5_ASB15	123197959	123249110	0.016141	0.000126	131	rs677649	0.000230971
7	ASB15	123249111	123277932	0.0161154	0.000123	125	rs677649	0.000230971
7	Intergenic_ASB15_LMOD2	123277933	123295859	0.0161174	0.000124	128	rs677649	0.000230971
7	LMOD2	123295860	123304147	0.0160873	0.000122	127	rs677649	0.000230971
7	Intergenic_LMOD2_WASL	123304148	123321995	0.0160601	0.00012	126	rs677649	0.000230971
7	WASL	123321996	123389116	0.0160665	0.000124	136	rs677649	0.000230971
7	Intergenic_WASL_HYAL4	123389117	123485221	0.0160829	0.000137	150	rs677649	0.000230971
7	HYAL4	123485222	123517531	0.01608	0.000126	136	rs677649	0.000230971
7	Intergenic_HYAL4_SPAM1	123517532	123565327	0.0160811	0.000126	136	rs677649	0.000230971
7	SPAM1	123565328	123611461	0.0159784	0.000108	129	rs677649	0.000230971
7	Intergenic_SPAM1_LOC136157	123611462	124116423	0.0160816	0.000179	200	rs1404409	0.000230832
7	LOC136157	124116424	124117009	0.0158913	0.000118	137	rs1404409	0.000230832
7	Intergenic_LOC136157_GPR37	124117010	124386112	0.0158937	0.00013	165	rs1404409	0.000230832
7	GPR37	124386113	124405681	0.0158776	0.000111	134	rs1404409	0.000230832
7	Intergenic_GPR37_POT1	124405682	124462438	0.0158778	0.000117	132	rs1404409	0.000230832
7	POT1	124462439	124570037	0.0158889	0.000122	143	rs6948950	0.000230816
7	Intergenic_POT1_GRM8	124570038	126078650	0.0160456	0.000283	345	rs6948950	0.000230816
7	GRM8	126078651	126892428	0.0207029	0.000305	292	rs7792723	0.000230853
7	Intergenic_GRM8_ZNF800	126892429	127010352	0.0201819	0.000225	174	rs10265603	0.000230864
7	ZNF800	127010353	127032767	0.0201686	0.00022	165	rs10265603	0.000230864
7	Intergenic_ZNF800_GCC1	127032768	127220680	0.0202332	0.000231	182	rs10265603	0.000230864
7	GCC1	127220681	127225654	0.0195615	0.000193	155	rs10265603	0.000230864
7	Intergenic_GCC1_ARF5	127225655	127228515	0.0195455	0.000192	154	rs10265603	0.000230864
7	ARF5	127228516	127231752	0.0195522	0.000193	155	rs10265603	0.000230864
7	Intergenic_ARF5_FSCN3	127231753	127233687	0.0195501	0.000193	155	rs10265603	0.000230864
7	FSCN3	127233688	127241843	0.019548	0.000193	155	rs10265603	0.000230864
7	Intergenic_FSCN3_PAX4	127241844	127250344	0.0194089	0.000186	153	rs10265603	0.000230864
7	PAX4	127250345	127255780	0.0193743	0.000184	149	rs10265603	0.000230864
7	Intergenic_PAX4_SND1	127255781	127292200	0.0193906	0.000185	151	rs10265603	0.000230864
7	SND1	127292201	127732659	0.0197239	0.000215	181	rs10265603	0.000230864
7	C7orf54	127637561	127640130	0.015922	8.7e-05	108	rs10265603	0.000230864
7	Intergenic_C7orf54_LRRC4	127640131	127667122	0.0159188	8.4e-05	106	rs10265603	0.000230864
7	LRRC4	127667123	127671002	0.0158954	7.9e-05	98	rs10265603	0.000230864
7	Intergenic_LRRC4_LEP	127671003	127881329	0.0159038	9e-05	120	rs339057	0.000230858
7	Intergenic_SND1_C7orf54	127732660	127637560	0.0158938	7.4e-05	88	rs7785050	0.000230953
7	LEP	127881330	127897682	0.0158989	7.7e-05	100	rs339057	0.000230858
7	Intergenic_LEP_RBM28	127897683	127950434	0.0158994	7.8e-05	101	rs339057	0.000230858
7	RBM28	127950435	127983962	0.0159	8.1e-05	105	rs339057	0.000230858
7	Intergenic_RBM28_LOC401399	127983963	127990377	0.0158997	7.9e-05	100	rs339057	0.000230858
7	LOC401399	127990378	128001739	0.0158997	7.8e-05	99	rs339057	0.000230858
7	Intergenic_LOC401399_IMPDH1	128001740	128032329	0.0158999	8e-05	102	rs339057	0.000230858
7	IMPDH1	128032330	128050036	0.0158956	7.6e-05	95	rs339057	0.000230858
7	Intergenic_IMPDH1_HIG2	128050037	128095882	0.0158972	7.6e-05	95	rs339057	0.000230858
7	HIG2	128095883	128098472	0.0158956	7.5e-05	92	rs339057	0.000230858
7	Intergenic_HIG2_METTL2B	128098473	128116781	0.0158966	7.6e-05	94	rs339057	0.000230858
7	METTL2B	128116782	128142978	0.0158972	7.7e-05	95	rs339057	0.000230858
7	Intergenic_METTL2B_FAM71F2	128142979	128312344	0.0159239	9.1e-05	105	rs339057	0.000230858
7	FAM71F2	128312345	128323375	0.0159038	7.7e-05	91	rs339057	0.000230858
7	Intergenic_FAM71F2_FAM71F1	128323376	128355441	0.0159038	7.7e-05	91	rs339057	0.000230858
7	FAM71F1	128355442	128371797	0.0159041	7.6e-05	89	rs339057	0.000230858
7	Intergenic_FAM71F1_CALU	128371798	128379434	0.0158881	6.5e-05	84	rs339057	0.000230858
7	CALU	128379435	128411528	0.0158766	6e-05	86	rs339057	0.000230858
7	Intergenic_CALU_OPN1SW	128411529	128412541	0.0158613	5e-05	79	rs339057	0.000230858
7	OPN1SW	128412542	128415844	0.0158613	5e-05	80	rs339057	0.000230858
7	Intergenic_OPN1SW_CCDC136	128415845	128432097	0.0158612	5e-05	80	rs339057	0.000230858
7	CCDC136	128432098	128462183	0.0158614	5.2e-05	84	rs339057	0.000230858
7	Intergenic_CCDC136_FLNC	128462184	128470481	0.0158613	5.1e-05	83	rs339057	0.000230858
7	FLNC	128470482	128499328	0.0158613	5.1e-05	82	rs339057	0.000230858
7	Intergenic_FLNC_ATP6V1F	128499329	128502896	0.0158609	4.9e-05	79	rs339057	0.000230858
7	ATP6V1F	128502897	128505902	0.0158609	4.9e-05	79	rs339057	0.000230858
7	Intergenic_ATP6V1F_IRF5	128505903	128577992	0.0158617	5.2e-05	85	rs339057	0.000230858
7	IRF5	128577993	128590088	0.0158616	5e-05	79	rs339057	0.000230858
7	Intergenic_IRF5_TNPO3	128590089	128594946	0.0158616	4.9e-05	78	rs339057	0.000230858
7	TNPO3	128594947	128695198	0.0158748	7.1e-05	93	rs339057	0.000230858
7	Intergenic_TNPO3_TSPAN33	128695199	128784710	0.0159011	8.6e-05	105	rs879003	0.000230809
7	TSPAN33	128784711	128808671	0.0159015	8.6e-05	106	rs879003	0.000230809
7	Intergenic_TSPAN33_SMO	128808672	128828711	0.0159015	8.6e-05	106	rs879003	0.000230809
7	SMO	128828712	128853385	0.0159013	8.4e-05	101	rs879003	0.000230809
7	Intergenic_SMO_AHCYL2	128853386	128864862	0.0158999	8.1e-05	93	rs879003	0.000230809
7	AHCYL2	128864863	129070052	0.0159117	9.2e-05	105	rs879003	0.000230809
7	Intergenic_AHCYL2_FAM40B	129070053	129074298	0.0159039	8.1e-05	87	rs879003	0.000230809
7	FAM40B	129074299	129128237	0.0159049	8.4e-05	92	rs879003	0.000230809
7	Intergenic_FAM40B_NRF1	129128238	129251553	0.0159064	8.8e-05	95	rs879003	0.000230809
7	NRF1	129251554	129396922	0.0158916	8.5e-05	90	rs879003	0.000230809
7	Intergenic_NRF1_UBE2H	129396923	129472993	0.0158912	8.7e-05	93	rs879003	0.000230809
7	UBE2H	129472994	129592789	0.015891	8.9e-05	97	rs879003	0.000230809
7	Intergenic_UBE2H_ZC3HC1	129592790	129658124	0.0158946	9.1e-05	101	rs879003	0.000230809
7	ZC3HC1	129658125	129691233	0.0158842	8.4e-05	90	rs879003	0.000230809
7	Intergenic_ZC3HC1_KIAA0265	129691234	129710347	0.0158752	7e-05	87	rs879003	0.000230809
7	KIAA0265	129710348	129773593	0.0158748	6.8e-05	84	rs2464893	0.000230878
7	Intergenic_KIAA0265_TMEM209	129773594	129804553	0.0158592	5.4e-05	73	rs2464893	0.000230878
7	TMEM209	129804554	129845338	0.0158593	5.4e-05	72	rs2464893	0.000230878
7	Intergenic_TMEM209_C7orf45	129845339	129847716	0.0158591	5.3e-05	71	rs2464893	0.000230878
7	C7orf45	129847717	129857497	0.0158591	5.4e-05	72	rs2464893	0.000230878
7	Intergenic_C7orf45_CPA2	129857498	129906722	0.0158621	6.2e-05	82	rs2464893	0.000230878
7	CPA2	129906723	129929635	0.0158579	5.7e-05	78	rs2464893	0.000230878
7	Intergenic_CPA2_CPA4	129929636	129932992	0.0158579	5.7e-05	78	rs2464893	0.000230878
7	CPA4	129932993	129964014	0.0165904	7.8e-05	83	rs2464893	0.000230878
7	Intergenic_CPA4_CPA5	129964015	129984628	0.0165922	7.9e-05	86	rs2464893	0.000230878
7	CPA5	129984629	130008571	0.0165904	7.8e-05	86	rs2464893	0.000230878
7	Intergenic_CPA5_CPA1	130008572	130020353	0.0165902	7.8e-05	86	rs2464893	0.000230878
7	CPA1	130020354	130027949	0.0165897	7.8e-05	87	rs2464893	0.000230878
7	Intergenic_CPA1_TSGA14	130027950	130036373	0.0165896	7.8e-05	87	rs2464893	0.000230878
7	TSGA14	130036374	130080854	0.0166603	8.7e-05	98	rs2464893	0.000230878
7	Intergenic_TSGA14_MEST	130080855	130126044	0.0166685	8.8e-05	100	rs2464893	0.000230878
7	MEST	130126045	130146131	0.0166643	8.5e-05	96	rs3800775	0.000230903
7	COPG2	130146079	130353598	0.0173879	0.000149	125	rs3800775	0.000230903
7	Intergenic_MEST_COPG2	130146132	130146078	0.0166639	8.4e-05	94	rs3800775	0.000230903
7	TSGA13	130353485	130371406	0.0173488	0.000139	118	rs4286885	0.000230812
7	Intergenic_COPG2_TSGA13	130353599	130353484	0.0173392	0.000136	115	rs3800775	0.000230903
7	Intergenic_TSGA13_KLF14	130371407	130417476	0.0174785	0.000147	123	rs4286885	0.000230812
7	KLF14	130417477	130418860	0.0174644	0.000145	118	rs4286885	0.000230812
7	Intergenic_KLF14_MKLN1	130418861	131012636	0.017781	0.0002	193	rs4286885	0.000230812
7	MKLN1	131012637	131181391	0.0162963	0.000178	168	rs4286885	0.000230812
7	Intergenic_MKLN1_PODXL	131181392	131185019	0.0162242	0.000164	146	rs4286885	0.000230812
7	PODXL	131185020	131241376	0.0162578	0.000174	159	rs4286885	0.000230812
7	Intergenic_PODXL_PLXNA4	131241377	131808089	0.0168705	0.000274	250	rs1426491	0.000230793
7	PLXNA4	131808090	132333447	0.13529	0.000522	255	rs1426491	0.000230793
7	Intergenic_PLXNA4_CHCHD3	132333448	132469621	0.0997145	0.000445	165	rs1426491	0.000230793
7	CHCHD3	132469622	132766828	0.0901268	0.000457	170	rs1426491	0.000230793
7	Intergenic_CHCHD3_EXOC4	132766829	132937821	0.0771462	0.000413	138	rs1317057	0.000230805
7	EXOC4	132937822	133750513	0.0246491	0.002826	246	rs12707128	0.000230802
7	Intergenic_EXOC4_LRGUK	133750514	133812103	0.024054	0.002727	167	rs12707128	0.000230802
7	LRGUK	133812104	133948933	0.0538739	0.002948	194	rs12707128	0.000230802
7	Intergenic_LRGUK_SLC35B4	133948934	133974088	0.0673077	0.002967	176	rs12707128	0.000230802
7	SLC35B4	133974089	134001803	0.0734987	0.002972	179	rs12707128	0.000230802
7	Intergenic_SLC35B4_AKR1B1	134001804	134127105	0.0780656	0.002989	199	rs12707128	0.000230802
7	AKR1B1	134127106	134143888	0.0768745	0.002976	178	rs4732063	0.000230969
7	Intergenic_AKR1B1_AKR1B10	134143889	134212397	0.075114	0.002974	179	rs4732063	0.000230969
7	AKR1B10	134212398	134226160	0.0717777	0.002966	174	rs4732063	0.000230969
7	Intergenic_AKR1B10_LOC441282	134226161	134250231	0.0684623	0.002961	171	rs4732063	0.000230969
7	LOC441282	134250232	134264301	0.0655314	0.002959	169	rs4732063	0.000230969
7	Intergenic_LOC441282_BPGM	134264302	134331553	0.0631435	0.002963	173	rs4732063	0.000230969
7	BPGM	134331554	134364567	0.0611775	0.002949	177	rs4732063	0.000230969
7	Intergenic_BPGM_CALD1	134364568	134464169	0.0615884	0.002964	194	rs4732063	0.000230969
7	CALD1	134464170	134655472	0.221633	0.002559	224	rs4732063	0.000230969
7	Intergenic_CALD1_TMEM140	134655473	134832822	0.0423087	0.000548	185	rs4732063	0.000230969
7	TMEM140	134832823	134850650	0.0401441	0.000532	158	rs4732063	0.000230969
7	C7orf49	134850536	134855447	0.0399578	0.000531	157	rs4732063	0.000230969
7	Intergenic_TMEM140_C7orf49	134850651	134850535	0.0398122	0.000531	157	rs4732063	0.000230969
7	Intergenic_C7orf49_WDR91	134855448	134869983	0.0396402	0.00053	155	rs4732063	0.000230969
7	WDR91	134869984	134896271	0.0395142	0.000531	158	rs4732063	0.000230969
7	Intergenic_WDR91_STRA8	134896272	134916729	0.0394724	0.000531	158	rs4732063	0.000230969
7	STRA8	134916730	134943244	0.0384644	0.000521	155	rs4732063	0.000230969
7	Intergenic_STRA8_CNOT4	134943245	135046547	0.0232214	0.000323	166	rs4732063	0.000230969
7	CNOT4	135046548	135194851	0.0221254	0.000294	160	rs10271186	0.000230901
7	Intergenic_CNOT4_NUP205	135194852	135242686	0.0220603	0.000294	152	rs10271186	0.000230901
7	NUP205	135242687	135333497	0.0220636	0.000301	162	rs10271186	0.000230901
7	Intergenic_NUP205_LOC402694	135333498	135344785	0.0220103	0.000297	159	rs10271186	0.000230901
7	LOC402694	135344786	135345401	0.0219822	0.000296	156	rs10271186	0.000230901
7	Intergenic_LOC402694_SLC13A4	135345402	135365985	0.0219906	0.000303	167	rs10271186	0.000230901
7	SLC13A4	135365986	135412933	0.0219155	0.000305	169	rs10271186	0.000230901
7	Intergenic_SLC13A4_UNQ1940	135412934	135414353	0.0216671	0.000298	159	rs10271186	0.000230901
7	UNQ1940	135414354	135433447	0.0216608	0.000298	159	rs10271186	0.000230901
7	Intergenic_UNQ1940_LUZP6	135433448	135611501	0.0220126	0.000325	205	rs10271186	0.000230901
7	LUZP6	135611502	135662204	0.016291	0.000233	167	rs10271186	0.000230901
7	MTPN	135611502	135662204	0.016291	0.000233	167	rs10271186	0.000230901
7	Intergenic_LUZP6_MTPN	135662205	135611501	0.0161014	0.000116	156	rs10271186	0.000230901
7	Intergenic_MTPN_M2	135662205	136553397	0.018268	0.000439	308	rs1378646	0.000230881
7	M2	136553398	136701771	0.0171069	0.000353	182	rs1378646	0.000230881
7	Intergenic_M2_PTN	136701772	136912093	0.0164517	0.000216	172	rs1378646	0.000230881
7	PTN	136912094	137028546	0.0160644	0.000131	157	rs1378646	0.000230881
7	Intergenic_PTN_DGKI	137028547	137074383	0.0160886	0.000132	147	rs1378646	0.000230881
7	DGKI	137074384	137531609	0.0161887	0.000166	196	rs1378646	0.000230881
7	Intergenic_DGKI_CREB3L2	137531610	137559723	0.0160151	0.000114	115	rs6969282	0.000231031
7	CREB3L2	137559724	137686846	0.0161467	0.000142	123	rs6969282	0.000231031
7	Intergenic_CREB3L2_AKR1D1	137686847	137761194	0.0160576	0.000123	112	rs6969282	0.000231031
7	AKR1D1	137761195	137803050	0.0166517	0.00014	113	rs6969282	0.000231031
7	Intergenic_AKR1D1_LOC442726	137803051	137982862	0.0167039	0.00016	139	rs11769346	0.000230813
7	LOC442726	137982863	137983229	0.0166597	0.000145	116	rs11769346	0.000230813
7	Intergenic_LOC442726_TRIM24	137983230	138145077	0.0169701	0.000168	137	rs11769346	0.000230813
7	TRIM24	138145078	138270332	0.0184797	0.000255	135	rs11769346	0.000230813
7	Intergenic_TRIM24_SVOPL	138270333	138279028	0.0181903	0.000247	124	rs11769346	0.000230813
7	SVOPL	138279029	138348969	0.0182399	0.000255	134	rs11769346	0.000230813
7	Intergenic_SVOPL_ATP6V0A4	138348970	138391037	0.0182097	0.000246	122	rs11769346	0.000230813
7	ATP6V0A4	138391038	138482941	0.0180709	0.000242	118	rs11769346	0.000230813
7	TMEM213	138482738	138490769	0.0179188	0.00023	106	rs11769346	0.000230813
7	Intergenic_ATP6V0A4_TMEM213	138482942	138482737	0.0179185	0.00023	106	rs11769346	0.000230813
7	Intergenic_TMEM213_KIAA1549	138490770	138516125	0.0179199	0.000234	110	rs11769346	0.000230813
7	KIAA1549	138516126	138604570	0.0179364	0.00024	123	rs11769346	0.000230813
7	Intergenic_KIAA1549_ZC3HAV1L	138604571	138710450	0.0178257	0.00023	121	rs11769346	0.000230813
7	ZC3HAV1L	138710451	138720775	0.017533	0.000213	115	rs11769346	0.000230813
7	Intergenic_ZC3HAV1L_ZC3HAV1	138720776	138728264	0.0175328	0.000213	115	rs11769346	0.000230813
7	ZC3HAV1	138728265	138794465	0.0175563	0.000217	117	rs11769346	0.000230813
7	Intergenic_ZC3HAV1_TTC26	138794466	138818522	0.0173785	0.000211	118	rs11769346	0.000230813
7	TTC26	138818523	138874546	0.0166104	0.000202	128	rs11769346	0.000230813
7	Intergenic_TTC26_FLJ25778	138874547	138916449	0.0166174	0.000199	121	rs10273527	0.000231055
7	FLJ25778	138916450	138992982	0.0166624	0.0002	120	rs10273527	0.000231055
7	Intergenic_FLJ25778_C7orf55	138992983	139025895	0.016618	0.00019	108	rs10273527	0.000231055
7	C7orf55	139025896	139030541	0.0165772	0.000186	102	rs10273527	0.000231055
7	Intergenic_C7orf55_LUC7L2	139030542	139044632	0.0165778	0.000187	103	rs10273527	0.000231055
7	LUC7L2	139044633	139108200	0.0165791	0.000191	110	rs10273527	0.000231055
7	Intergenic_LUC7L2_KLRG2	139108201	139138086	0.0165514	0.000187	104	rs10273527	0.000231055
7	KLRG2	139138087	139168457	0.0164739	0.000182	107	rs10273527	0.000231055
7	Intergenic_KLRG2_CLEC2L	139168458	139208672	0.0163748	0.000181	108	rs10273527	0.000231055
7	CLEC2L	139208673	139229731	0.0160159	0.000155	104	rs10273527	0.000231055
7	Intergenic_CLEC2L_TBXAS1	139229732	139528950	0.0160766	0.000172	129	rs10273527	0.000231055
7	TBXAS1	139528951	139720002	0.0159484	0.000102	126	rs10273527	0.000231055
7	Intergenic_TBXAS1_PARP12	139720003	139723547	0.0159387	8.8e-05	100	rs2471291	0.000233521
7	PARP12	139723548	139763521	0.0159416	9.2e-05	108	rs6951170	0.000230929
7	Intergenic_PARP12_JHDM1D	139763522	139784544	0.0159415	9.2e-05	107	rs6951170	0.000230929
7	JHDM1D	139784545	139876741	0.0159381	9.3e-05	112	rs6951170	0.000230929
7	Intergenic_JHDM1D_SLC37A3	139876742	140033550	0.0159244	0.0001	105	rs6951170	0.000230929
7	SLC37A3	140033551	140098311	0.0162353	0.000181	101	rs6951170	0.000230929
7	Intergenic_SLC37A3_RAB19	140098312	140107445	0.0161733	0.000176	93	rs6951170	0.000230929
7	RAB19	140107446	140125950	0.0161737	0.000176	94	rs6951170	0.000230929
7	Intergenic_RAB19_MKRN1	140125951	140152856	0.0161737	0.000175	93	rs6951170	0.000230929
7	MKRN1	140152857	140179302	0.0161722	0.000175	91	rs6951170	0.000230929
7	Intergenic_MKRN1_DENND2A	140179303	140218218	0.0161825	0.000199	90	rs6951170	0.000230929
7	DENND2A	140218219	140302342	0.0161479	0.000194	93	rs6951170	0.000230929
7	Intergenic_DENND2A_ADCK2	140302343	140372951	0.0160879	0.000188	89	rs6951170	0.000230929
7	ADCK2	140372952	140394908	0.0160838	0.000186	82	rs6951170	0.000230929
7	Intergenic_ADCK2_NDUFB2	140394909	140396479	0.0160837	0.000186	82	rs6951170	0.000230929
7	NDUFB2	140396480	140406446	0.0160847	0.000187	84	rs6951170	0.000230929
7	Intergenic_NDUFB2_BRAF	140406447	140433811	0.016091	0.00019	89	rs6951170	0.000230929
7	BRAF	140433812	140624564	0.016189	0.000246	139	rs6945276	0.000230901
7	Intergenic_BRAF_MRPS33	140624565	140705959	0.0161514	0.000235	124	rs1181761	0.000230879
7	MRPS33	140705960	140714781	0.0161337	0.000227	116	rs1181761	0.000230879
7	Intergenic_MRPS33_AGK	140714782	141251076	0.0164908	0.000275	160	rs1181761	0.000230879
7	AGK	141251077	141354209	0.0160846	0.000144	132	rs1181761	0.000230879
7	Intergenic_AGK_KIAA1147	141354210	141356526	0.0160804	0.000139	124	rs1181761	0.000230879
7	KIAA1147	141356527	141401953	0.0161039	0.000145	136	rs1181761	0.000230879
7	Intergenic_KIAA1147_WEE2	141401954	141408151	0.0161038	0.000145	134	rs1181761	0.000230879
7	WEE2	141408152	141431071	0.0161135	0.000144	133	rs1181761	0.000230879
7	Intergenic_WEE2_SSBP1	141431072	141438174	0.0161084	0.000143	130	rs1181761	0.000230879
7	SSBP1	141438175	141450257	0.0161138	0.000149	134	rs1181761	0.000230879
7	Intergenic_SSBP1_TAS2R3	141450258	141463895	0.0161217	0.00015	137	rs1181761	0.000230879
7	TAS2R3	141463896	141464997	0.0161214	0.00015	135	rs1181761	0.000230879
7	Intergenic_TAS2R3_TAS2R4	141464998	141478287	0.0161299	0.000152	137	rs1181761	0.000230879
7	TAS2R4	141478288	141479188	0.0161296	0.00015	133	rs1181761	0.000230879
7	Intergenic_TAS2R4_TAS2R5	141479189	141490015	0.0161296	0.00015	133	rs1181761	0.000230879
7	TAS2R5	141490016	141491166	0.0161281	0.000149	132	rs1181761	0.000230879
7	Intergenic_TAS2R5_LOC136242	141491167	141536084	0.0161768	0.000154	139	rs1181761	0.000230879
7	LOC136242	141536085	141541221	0.0161304	0.000126	120	rs1181761	0.000230879
7	Intergenic_LOC136242_OR9A4	141541222	141618674	0.0161975	0.000132	124	rs1181761	0.000230879
7	OR9A4	141618675	141619620	0.0161667	0.000115	110	rs1181761	0.000230879
7	Intergenic_OR9A4_CLEC5A	141619621	141627155	0.0162063	0.000119	112	rs1181761	0.000230879
7	CLEC5A	141627156	141646783	0.0162515	0.00012	112	rs1181761	0.000230879
7	Intergenic_CLEC5A_TAS2R38	141646784	141672429	0.0162514	0.000118	108	rs1181761	0.000230879
7	TAS2R38	141672430	141673573	0.0162512	0.000117	106	rs7794533	0.00023093
7	Intergenic_TAS2R38_MGAM	141673574	141695677	0.0162519	0.000118	108	rs7794533	0.00023093
7	MGAM	141695678	141806547	0.0163267	0.000137	140	rs7794533	0.00023093
7	Intergenic_MGAM_TRYX3	141806548	141951961	0.0163694	0.000151	153	rs7794533	0.00023093
7	TRYX3	141951962	141957878	0.0163071	0.000144	143	rs7794533	0.00023093
7	Intergenic_TRYX3_PRSS1	141957879	142457317	0.016408	0.000181	183	rs7794533	0.00023093
7	PRSS1	142457318	142460927	0.0159766	9.6e-05	115	rs8177158	0.000231017
7	Intergenic_PRSS1_EPHB6	142460928	142552790	0.0163157	0.000164	133	rs8177158	0.000231017
7	EPHB6	142552791	142568847	0.0161794	0.000151	117	rs8177158	0.000231017
7	Intergenic_EPHB6_TRPV6	142568848	142568958	0.0161794	0.000151	117	rs8177158	0.000231017
7	TRPV6	142568959	142583477	0.0161795	0.000151	118	rs8177158	0.000231017
7	Intergenic_TRPV6_TRPV5	142583478	142605646	0.0161805	0.000152	119	rs8177158	0.000231017
7	TRPV5	142605647	142630820	0.0161718	0.000152	122	rs8177158	0.000231017
7	Intergenic_TRPV5_C7orf34	142630821	142636601	0.016132	0.000148	119	rs8177158	0.000231017
7	C7orf34	142636602	142637957	0.0161344	0.000149	120	rs8177158	0.000231017
7	Intergenic_C7orf34_KEL	142637958	142638199	0.0160927	0.000147	119	rs8177158	0.000231017
7	KEL	142638200	142659503	0.0160992	0.000149	121	rs8177158	0.000231017
7	Intergenic_KEL_OR9A2	142659504	142723285	0.0200369	0.000192	135	rs8177158	0.000231017
7	OR9A2	142723286	142724219	0.0199749	0.000186	124	rs8177158	0.000231017
7	Intergenic_OR9A2_OR6V1	142724220	142749436	0.0199715	0.000185	122	rs8177158	0.000231017
7	OR6V1	142749437	142750379	0.0198662	0.000178	110	rs8177158	0.000231017
7	Intergenic_OR6V1_PIP	142750380	142829172	0.0198637	0.000178	110	rs8177158	0.000231017
7	PIP	142829173	142836834	0.0197475	0.000173	101	rs8177158	0.000231017
7	Intergenic_PIP_TAS2R39	142836835	142880510	0.0197451	0.000173	101	rs8177158	0.000231017
7	TAS2R39	142880511	142881528	0.0196549	0.000164	92	rs8177158	0.000231017
7	Intergenic_TAS2R39_TAS2R40	142881529	142919170	0.0196525	0.000164	92	rs8177158	0.000231017
7	TAS2R40	142919171	142920143	0.0195806	0.000159	87	rs8177158	0.000231017
7	Intergenic_TAS2R40_GSTK1	142920144	142960562	0.0195783	0.000159	87	rs8177158	0.000231017
7	GSTK1	142960563	142966204	0.0195752	0.000157	86	rs8177158	0.000231017
7	Intergenic_GSTK1_TMEM139	142966205	142982061	0.0195729	0.000157	86	rs8177158	0.000231017
7	TMEM139	142982062	142985141	0.0195691	0.000157	85	rs8177158	0.000231017
7	Intergenic_TMEM139_CASP2	142985142	142985400	0.0195668	0.000157	85	rs8177158	0.000231017
7	CASP2	142985401	143004785	0.0195646	0.000157	85	rs8177158	0.000231017
7	Intergenic_CASP2_LOC730647	143004786	143009772	0.019553	0.000156	82	rs8177158	0.000231017
7	LOC730647	143009773	143010154	0.0195338	0.000155	80	rs8177158	0.000231017
7	Intergenic_LOC730647_CLCN1	143010155	143013217	0.0195316	0.000155	80	rs8177158	0.000231017
7	CLCN1	143013218	143049097	0.0195294	0.000155	80	rs8177158	0.000231017
7	Intergenic_CLCN1_FAM131B	143049098	143050491	0.0194819	0.000153	77	rs8177158	0.000231017
7	FAM131B	143050492	143059840	0.0194797	0.000153	77	rs8177158	0.000231017
7	Intergenic_FAM131B_ZYX	143059841	143078358	0.0194784	0.00015	74	rs8177158	0.000231017
7	ZYX	143078359	143088205	0.0194754	0.000145	69	rs4647311	0.000231137
7	EPHA1	143088204	143105985	0.0194721	0.000144	66	rs4647311	0.000231137
7	Intergenic_ZYX_EPHA1	143088206	143088203	0.0194699	0.000144	66	rs4647311	0.000231137
7	Intergenic_EPHA1_TAS2R60	143105986	143140544	0.0195441	0.000148	70	rs4647311	0.000231137
7	TAS2R60	143140545	143141502	0.0195214	0.000144	66	rs4647311	0.000231137
7	Intergenic_TAS2R60_TAS2R41	143141503	143174964	0.0195258	0.000146	69	rs4647311	0.000231137
7	TAS2R41	143174965	143175889	0.0195081	0.000143	66	rs4647311	0.000231137
7	Intergenic_TAS2R41_LOC441294	143175890	143268888	0.0195521	0.000155	90	rs4647311	0.000231137
7	LOC441294	143268889	143271244	0.0194987	0.000151	85	rs4647311	0.000231137
7	Intergenic_LOC441294_FAM115C	143271245	143318043	0.0195224	0.000154	94	rs4647311	0.000231137
7	FAM115C	143318044	143422176	0.0195262	0.000156	98	rs4647311	0.000231137
7	Intergenic_FAM115C_CTAGE6	143422177	143452180	0.0193617	0.000146	94	rs4647311	0.000231137
7	CTAGE6	143452181	143454843	0.0193596	0.000146	94	rs4647311	0.000231137
7	Intergenic_CTAGE6_FAM115A	143454844	143550047	0.0193576	0.000146	94	rs4647311	0.000231137
7	FAM115A	143550048	143599172	0.018085	8e-05	78	rs2966709	0.000231283
7	Intergenic_FAM115A_OR2F2	143599173	143632324	0.018149	8e-05	80	rs2966709	0.000231283
7	OR2F2	143632325	143633279	0.0181426	7.8e-05	76	rs2966709	0.000231283
7	Intergenic_OR2F2_OR2F1	143633280	143657018	0.018148	8e-05	81	rs2966709	0.000231283
7	OR2F1	143657019	143658108	0.0181196	7.8e-05	78	rs2966709	0.000231283
7	Intergenic_OR2F1_OR6B1	143658109	143701088	0.0181776	8.2e-05	86	rs2966709	0.000231283
7	OR6B1	143701089	143702025	0.0179031	7.2e-05	75	rs2966709	0.000231283
7	Intergenic_OR6B1_OR2A5	143702026	143747493	0.0179054	7.5e-05	80	rs10247371	0.000230811
7	OR2A5	143747494	143748430	0.015858	4.1e-05	76	rs10247371	0.000230811
7	Intergenic_OR2A5_OR2A25	143748431	143771311	0.015858	4.1e-05	76	rs10247371	0.000230811
7	OR2A25	143771312	143772245	0.015858	4.1e-05	76	rs10247371	0.000230811
7	Intergenic_OR2A25_OR2A12	143772246	143792199	0.0158717	7.4e-05	82	rs10247371	0.000230811
7	OR2A12	143792200	143793133	0.0158717	7.4e-05	82	rs10247371	0.000230811
7	Intergenic_OR2A12_OR2A2	143793134	143806674	0.0159079	0.000117	85	rs10247371	0.000230811
7	OR2A2	143806675	143807632	0.0159079	0.000117	85	rs10247371	0.000230811
7	Intergenic_OR2A2_OR2A14	143807633	143826204	0.0159079	0.000117	85	rs10247371	0.000230811
7	OR2A14	143826205	143827138	0.0159079	0.000117	85	rs10247371	0.000230811
7	Intergenic_OR2A14_CTAGE4-1	143827139	143880546	0.0159128	0.00012	89	rs10247371	0.000230811
7	CTAGE4-1	143880547	143883173	0.0159128	0.00012	89	rs10247371	0.000230811
7	Intergenic_CTAGE4-1_FLJ43692	143883174	143883675	0.0159128	0.00012	89	rs10247371	0.000230811
7	FLJ43692	143883676	143892736	0.0159128	0.00012	89	rs10247371	0.000230811
7	Intergenic_FLJ43692_OR2A42-1	143892737	143929002	0.0159131	0.000122	92	rs10247371	0.000230811
7	OR2A42-1	143929003	143929918	0.0159132	0.000123	93	rs10247371	0.000230811
7	OR2A1-1	143929003	143929936	0.0159132	0.000123	93	rs10247371	0.000230811
7	Intergenic_OR2A42-1_OR2A1-1	143929919	143929002	0.0159131	0.000122	92	rs10247371	0.000230811
7	Intergenic_OR2A1-1_OR2A7	143929937	143955787	0.0159153	0.000124	96	rs10247371	0.000230811
7	OR2A7	143955788	143956721	0.01594	0.000135	97	rs10247371	0.000230811
7	Intergenic_OR2A7_CTAGE4-2	143956722	143963765	0.0159694	0.000146	98	rs10247371	0.000230811
7	CTAGE4-2	143963766	143966392	0.0159694	0.000146	98	rs10247371	0.000230811
7	Intergenic_CTAGE4-2_OR2A1-2	143966393	144015216	0.015978	0.000167	108	rs10247371	0.000230811
7	OR2A1-2	144015217	144016150	0.015978	0.000167	108	rs10247371	0.000230811
7	OR2A42-2	144015235	144016150	0.015978	0.000167	108	rs10247371	0.000230811
7	Intergenic_OR2A1-2_OR2A42-2	144016151	144015234	0.015978	0.000167	108	rs10247371	0.000230811
7	Intergenic_OR2A42-2_ARHGEF5	144016151	144052487	0.015978	0.000167	108	rs10247371	0.000230811
7	ARHGEF5	144052488	144077725	0.0159798	0.000168	110	rs10247371	0.000230811
7	Intergenic_ARHGEF5_NOBOX	144077726	144096037	0.015979	0.000167	108	rs10247371	0.000230811
7	NOBOX	144096038	144107320	0.0159804	0.000167	109	rs10247371	0.000230811
7	Intergenic_NOBOX_TPK1	144107321	144149032	0.0159845	0.000169	113	rs10247371	0.000230811
7	TPK1	144149033	144533146	0.0171458	0.000233	170	rs10247371	0.000230811
7	Intergenic_TPK1_CNTNAP2	144533147	145813451	0.0196502	0.00044	271	rs10247371	0.000230811
7	CNTNAP2	145813452	148118086	0.022631	0.000638	512	rs11772135	0.000230801
7	Intergenic_CNTNAP2_LOC392145	148118087	148131637	0.0161114	0.000131	151	rs887822	0.000230873
7	LOC392145	148131638	148143273	0.0160448	0.000118	150	rs887822	0.000230873
7	Intergenic_LOC392145_C7orf33	148143274	148287655	0.0160641	0.000123	161	rs887822	0.000230873
7	C7orf33	148287656	148312952	0.0159355	8.8e-05	133	rs887822	0.000230873
7	Intergenic_C7orf33_CUL1	148312953	148395931	0.0159573	9.4e-05	144	rs887822	0.000230873
7	CUL1	148395932	148498202	0.015953	9.4e-05	146	rs887822	0.000230873
7	Intergenic_CUL1_EZH2	148498203	148504473	0.0159155	7.1e-05	110	rs887822	0.000230873
7	EZH2	148504474	148581414	0.015927	7.6e-05	118	rs887822	0.000230873
7	Intergenic_EZH2_PDIA4	148581415	148700152	0.0158826	6.7e-05	117	rs10952813	0.000230843
7	PDIA4	148700153	148725782	0.0158731	5.6e-05	109	rs10952813	0.000230843
7	Intergenic_PDIA4_ZNF786	148725783	148766731	0.015873	5.8e-05	112	rs10952813	0.000230843
7	ZNF786	148766732	148787869	0.0158668	5.6e-05	108	rs10952813	0.000230843
7	Intergenic_ZNF786_ZNF425	148787870	148799876	0.0158666	5.4e-05	104	rs10952813	0.000230843
7	ZNF425	148799877	148823378	0.0158668	5.9e-05	110	rs10952813	0.000230843
7	Intergenic_ZNF425_ZNF398	148823379	148823506	0.0158662	5.7e-05	106	rs10952813	0.000230843
7	ZNF398	148823507	148880118	0.015867	6.3e-05	117	rs10952813	0.000230843
7	Intergenic_ZNF398_ZNF282	148880119	148892575	0.015865	6e-05	112	rs10952813	0.000230843
7	ZNF282	148892576	148923339	0.0158651	6.2e-05	115	rs10952813	0.000230843
7	Intergenic_ZNF282_ZNF212	148923340	148936772	0.0158637	5.9e-05	112	rs10952813	0.000230843
7	ZNF212	148936773	148952688	0.0158638	6e-05	113	rs10952813	0.000230843
7	Intergenic_ZNF212_ZNF783	148952689	148959260	0.015874	6.9e-05	113	rs10952813	0.000230843
7	ZNF783	148959261	148982082	0.0158749	7e-05	113	rs10952813	0.000230843
7	Intergenic_ZNF783_ZNF777	148982083	149128452	0.0158754	7.1e-05	116	rs10952813	0.000230843
7	ZNF777	149128453	149158053	0.0158729	6.5e-05	105	rs10952813	0.000230843
7	Intergenic_ZNF777_ZNF746	149158054	149169883	0.0158717	6.4e-05	103	rs10952813	0.000230843
7	ZNF746	149169884	149194794	0.0158714	6.4e-05	103	rs10952813	0.000230843
7	Intergenic_ZNF746_ZNF767	149194795	149244243	0.0158714	6.4e-05	103	rs10952813	0.000230843
7	ZNF767	149244244	149321818	0.0158703	6.1e-05	97	rs10952813	0.000230843
7	Intergenic_ZNF767_KRBA1	149321819	149412146	0.0158673	6e-05	95	rs10952813	0.000230843
7	KRBA1	149412147	149431664	0.01586	4.8e-05	74	rs10952813	0.000230843
7	Intergenic_KRBA1_ZNF467	149431665	149461450	0.0158593	4.6e-05	70	rs10952813	0.000230843
7	ZNF467	149461451	149470295	0.0158592	4.5e-05	69	rs10952813	0.000230843
7	Intergenic_ZNF467_SSPO	149470296	149473129	0.0158592	4.4e-05	67	rs10952813	0.000230843
7	SSPO	149473130	149531053	0.0158593	4.6e-05	70	rs10952813	0.000230843
7	Intergenic_SSPO_LOC643641	149531054	149535507	0.0158588	4.3e-05	65	rs10952813	0.000230843
7	LOC643641	149535508	149564568	0.0158589	4.4e-05	68	rs10952813	0.000230843
7	Intergenic_LOC643641_ATP6V0E2	149564569	149570055	0.015858	4.3e-05	67	rs10952813	0.000230843
7	ATP6V0E2	149570056	149577787	0.0158562	4.1e-05	64	rs10952813	0.000230843
7	Intergenic_ATP6V0E2_LRRC61	149577788	150020603	0.0160575	0.000106	128	rs2140138	0.000230822
7	LRRC61	150020604	150035239	0.016008	7.6e-05	87	rs2140138	0.000230822
7	C7orf29	150026937	150029810	0.016008	7.6e-05	86	rs2140138	0.000230822
7	Intergenic_C7orf29_RARRES2	150029811	150035416	0.016008	7.6e-05	87	rs2140138	0.000230822
7	Intergenic_LRRC61_C7orf29	150035240	150026936	0.016008	7.6e-05	86	rs2140138	0.000230822
7	RARRES2	150035417	150038706	0.016008	7.6e-05	87	rs2140138	0.000230822
7	Intergenic_RARRES2_REPIN1	150038707	150065877	0.0160093	7.8e-05	89	rs2140138	0.000230822
7	REPIN1	150065878	150071133	0.0160089	7.8e-05	88	rs2140138	0.000230822
7	Intergenic_REPIN1_ZNF775	150071134	150076404	0.0160132	7.9e-05	89	rs2140138	0.000230822
7	ZNF775	150076405	150095719	0.0160328	8.3e-05	95	rs2140138	0.000230822
7	Intergenic_ZNF775_GIMAP8	150095720	150147960	0.0160377	8.7e-05	98	rs2140138	0.000230822
7	GIMAP8	150147961	150176483	0.0160377	8.7e-05	98	rs2140138	0.000230822
7	Intergenic_GIMAP8_GIMAP7	150176484	150211943	0.0160377	8.7e-05	99	rs2140138	0.000230822
7	GIMAP7	150211944	150218161	0.0160363	8.7e-05	98	rs2140138	0.000230822
7	Intergenic_GIMAP7_GIMAP4	150218162	150264456	0.0161302	0.000107	106	rs2140138	0.000230822
7	GIMAP4	150264457	150271041	0.0161353	0.000109	107	rs2140138	0.000230822
7	Intergenic_GIMAP4_GIMAP6	150271042	150322462	0.016162	0.000119	114	rs2140138	0.000230822
7	GIMAP6	150322463	150329441	0.016162	0.000119	114	rs2140138	0.000230822
7	Intergenic_GIMAP6_GIMAP2	150329442	150382792	0.0161638	0.000123	121	rs2140138	0.000230822
7	GIMAP2	150382793	150390728	0.0161626	0.000122	120	rs2140138	0.000230822
7	Intergenic_GIMAP2_GIMAP1	150390729	150413696	0.0161675	0.000126	126	rs2140138	0.000230822
7	GIMAP1	150413697	150418253	0.0161675	0.000126	126	rs2140138	0.000230822
7	Intergenic_GIMAP1_GIMAP5	150418254	150434449	0.0161677	0.000126	127	rs2140138	0.000230822
7	GIMAP5	150434450	150440736	0.0161677	0.000126	127	rs2140138	0.000230822
7	Intergenic_GIMAP5_TMEM176B	150440737	150488374	0.0161762	0.000129	131	rs2140138	0.000230822
7	TMEM176B	150488375	150498448	0.0161795	0.000131	137	rs2140138	0.000230822
7	TMEM176A	150497853	150502208	0.0161795	0.000131	137	rs2140138	0.000230822
7	Intergenic_TMEM176B_TMEM176A	150498449	150497852	0.0161795	0.000131	137	rs2140138	0.000230822
7	Intergenic_TMEM176A_ABP1	150502209	150549571	0.0162099	0.000137	146	rs2140138	0.000230822
7	ABP1	150549572	150558379	0.0162089	0.000136	142	rs2140138	0.000230822
7	Intergenic_ABP1_KCNH2	150558380	150642047	0.0164756	0.00015	157	rs2140138	0.000230822
7	KCNH2	150642048	150675014	0.0164304	0.000141	143	rs2140138	0.000230822
7	Intergenic_KCNH2_NOS3	150675015	150688145	0.016241	0.00013	143	rs2140138	0.000230822
7	NOS3	150688146	150711676	0.0160488	0.000112	141	rs2140138	0.000230822
7	ATG9B	150709303	150721586	0.0160463	0.000111	140	rs2140138	0.000230822
7	Intergenic_NOS3_ATG9B	150711677	150709302	0.0160463	0.000111	140	rs2140138	0.000230822
7	Intergenic_ATG9B_ABCB8	150721587	150725508	0.016045	0.000109	137	rs2140138	0.000230822
7	ABCB8	150725509	150744869	0.0160462	0.00011	139	rs2140138	0.000230822
7	Intergenic_ABCB8_ACCN3	150744870	150745603	0.0160437	0.000108	134	rs2140138	0.000230822
7	ACCN3	150745604	150749843	0.016044	0.000108	134	rs2140138	0.000230822
7	Intergenic_ACCN3_CDK5	150749844	150750897	0.0160437	0.000107	131	rs2140138	0.000230822
7	CDK5	150750898	150754996	0.0160448	0.000108	134	rs2140138	0.000230822
7	Intergenic_CDK5_SLC4A2	150754997	150756655	0.0160445	0.000107	131	rs2140138	0.000230822
7	SLC4A2	150756656	150773614	0.0160471	0.000108	132	rs2140138	0.000230822
7	Intergenic_SLC4A2_FASTK	150773615	150773706	0.016047	0.000107	131	rs2140138	0.000230822
7	FASTK	150773707	150777951	0.0160487	0.000109	132	rs2140138	0.000230822
7	Intergenic_FASTK_TMUB1	150777952	150778170	0.0160482	0.000108	131	rs4725957	0.00023094
7	TMUB1	150778171	150780088	0.0160482	0.000108	131	rs4725957	0.00023094
7	Intergenic_TMUB1_CENTG3	150780089	150783824	0.0160482	0.000108	131	rs4725957	0.00023094
7	CENTG3	150783825	150841523	0.0160565	0.000114	139	rs4725957	0.00023094
7	Intergenic_CENTG3_GBX1	150841524	150845674	0.0160568	0.000111	132	rs4725957	0.00023094
7	GBX1	150845675	150864867	0.016267	0.000139	137	rs4725957	0.00023094
7	Intergenic_GBX1_ASB10	150864868	150872783	0.0162623	0.000138	136	rs4725957	0.00023094
7	ASB10	150872784	150884478	0.0162623	0.000137	135	rs4725957	0.00023094
7	Intergenic_ASB10_ABCF2	150884479	150904921	0.0162934	0.000144	142	rs4725957	0.00023094
7	ABCF2	150904922	150924317	0.0163038	0.000144	142	rs4725957	0.00023094
7	Intergenic_ABCF2_CSGlcA-T	150924318	150929583	0.0163038	0.000144	141	rs4725957	0.00023094
7	CSGlcA-T	150929584	150935905	0.0162943	0.000143	139	rs4725957	0.00023094
7	Intergenic_CSGlcA-T_SMARCD3	150935906	150936057	0.0162942	0.000142	138	rs4725957	0.00023094
7	SMARCD3	150936058	150974231	0.0162952	0.000144	142	rs4725957	0.00023094
7	Intergenic_SMARCD3_NUB1	150974232	151038856	0.0163167	0.000149	147	rs6978617	0.000230924
7	NUB1	151038857	151075532	0.0162919	0.000139	133	rs6978617	0.000230924
7	Intergenic_NUB1_WDR86	151075533	151078205	0.0162782	0.000135	127	rs6978617	0.000230924
7	WDR86	151078206	151107124	0.0162757	0.000135	128	rs6978617	0.000230924
7	Intergenic_WDR86_CRYGN	151107125	151127054	0.0162456	0.000131	124	rs6978617	0.000230924
7	CRYGN	151127055	151137099	0.0162464	0.000132	126	rs6978617	0.000230924
7	Intergenic_CRYGN_RHEB	151137100	151163096	0.016269	0.000138	132	rs17569415	0.000230897
7	RHEB	151163097	151217010	0.0162694	0.000139	134	rs17569415	0.000230897
7	Intergenic_RHEB_PRKAG2	151217011	151253199	0.0162694	0.000139	133	rs17569415	0.000230897
7	PRKAG2	151253200	151574316	0.0161948	0.000128	129	rs17569415	0.000230897
7	Intergenic_PRKAG2_GALNTL5	151574317	151653509	0.0160919	9.1e-05	81	rs17569415	0.000230897
7	GALNTL5	151653510	151717012	0.0159684	8.3e-05	72	rs17569415	0.000230897
7	Intergenic_GALNTL5_GALNT11	151717013	151722776	0.0159639	8.1e-05	69	rs17569415	0.000230897
7	GALNT11	151722777	151819427	0.0159679	8.3e-05	72	rs17569415	0.000230897
7	Intergenic_GALNT11_MLL3	151819428	151832008	0.0159617	7.6e-05	61	rs17569415	0.000230897
7	MLL3	151832009	152133090	0.0159851	8.9e-05	78	rs2535971	0.000230835
7	Intergenic_MLL3_CCT8L1	152133091	152142322	0.0158652	3.9e-05	43	rs2535971	0.000230835
7	CCT8L1	152142323	152144354	0.0158648	3.8e-05	40	rs2535971	0.000230835
7	Intergenic_CCT8L1_XRCC2	152144355	152343585	0.015911	7.5e-05	70	rs2535971	0.000230835
7	XRCC2	152343586	152373250	0.0161473	0.000126	80	rs2535971	0.000230835
7	Intergenic_XRCC2_ACTR3B	152373251	152456849	0.0162029	0.000149	100	rs2535971	0.000230835
7	ACTR3B	152456850	152552463	0.0162114	0.000158	118	rs2535971	0.000230835
7	Intergenic_ACTR3B_PAXIP1	152552464	154735398	0.0308386	0.000547	482	rs13225765	0.000230796
7	PAXIP1	154735399	154794682	0.0219492	0.000223	197	rs4960707	0.000230841
7	Intergenic_PAXIP1_HTR5A	154794683	154862544	0.0219606	0.000227	200	rs4960707	0.000230841
7	HTR5A	154862545	154877459	0.0219573	0.000227	201	rs4960707	0.000230841
7	Intergenic_HTR5A_INSIG1	154877460	155089541	0.0239598	0.000353	228	rs4960707	0.000230841
7	INSIG1	155089542	155101945	0.0162046	0.000248	185	rs4960616	0.00023097
7	Intergenic_INSIG1_EN2	155101946	155250822	0.0174961	0.000278	199	rs6962340	0.000230928
7	EN2	155250823	155257526	0.0171185	0.000237	165	rs6962340	0.000230928
7	Intergenic_EN2_CNPY1	155257527	155293951	0.0171276	0.000241	168	rs6962340	0.000230928
7	CNPY1	155293952	155326539	0.0171303	0.000263	167	rs6962340	0.000230928
7	Intergenic_CNPY1_RBM33	155326540	155437201	0.0172104	0.000274	176	rs729594	0.00023089
7	RBM33	155437202	155574179	0.0179595	0.000278	168	rs729594	0.00023089
7	Intergenic_RBM33_SHH	155574180	155595556	0.0178142	0.000257	130	rs729594	0.00023089
7	SHH	155595557	155604967	0.0178138	0.000257	131	rs729594	0.00023089
7	Intergenic_SHH_RNF32	155604968	156433399	0.0192975	0.000378	229	rs729594	0.00023089
7	RNF32	156433400	156469820	0.0163805	0.000155	137	rs4367421	0.000230904
7	Intergenic_RNF32_LMBR1	156469821	156473568	0.0163026	0.000146	129	rs4367421	0.000230904
7	LMBR1	156473569	156685902	0.0165117	0.000202	163	rs17718923	0.000230801
7	Intergenic_LMBR1_NOM1	156685903	156742415	0.0159111	0.000125	131	rs17718923	0.000230801
7	NOM1	156742416	156765876	0.0159326	0.000126	126	rs17718923	0.000230801
7	Intergenic_NOM1_MNX1	156765877	156797545	0.0159402	0.000124	125	rs17718923	0.000230801
7	MNX1	156797546	156803347	0.0159378	0.000122	124	rs17718923	0.000230801
7	Intergenic_MNX1_UBE3C	156803348	156931653	0.0160429	0.000153	144	rs17718923	0.000230801
7	UBE3C	156931654	157062066	0.016515	0.000234	145	rs17718923	0.000230801
7	Intergenic_UBE3C_DNAJB6	157062067	157129708	0.0165297	0.000229	135	rs17718923	0.000230801
7	DNAJB6	157129709	157210133	0.0165366	0.00023	134	rs17718923	0.000230801
7	Intergenic_DNAJB6_PTPRN2	157210134	157331748	0.0171709	0.00028	158	rs17718923	0.000230801
7	PTPRN2	157331749	158380482	0.0185528	0.000377	255	rs2335167	0.0002308
7	Intergenic_PTPRN2_NCAPG2	158380483	158424001	0.0160981	0.000116	121	rs2335167	0.0002308
7	NCAPG2	158424002	158497520	0.0160989	0.000116	122	rs2335167	0.0002308
7	Intergenic_NCAPG2_FAM62B	158497521	158523687	0.0159073	0.000104	113	rs2335167	0.0002308
7	FAM62B	158523688	158622319	0.0159221	0.000111	129	rs2335167	0.0002308
7	Intergenic_FAM62B_WDR60	158622320	158649267	0.0159166	0.000101	115	rs2335167	0.0002308
7	WDR60	158649268	158738883	0.0159091	9.6e-05	113	rs2335167	0.0002308
7	Intergenic_WDR60_VIPR2	158738884	158820864	0.0158956	7.1e-05	91	rs2730249	0.000230834
7	VIPR2	158820865	158937649	0.0158921	6.7e-05	84	rs2730249	0.000230834
7	Downstream_VIPR2	158937650	249168436	0.015892	6.4e-05	77	rs2730249	0.000230834
8	Upstream_OR4F21	1	116084	0.0159635	8.3e-05	68	rs2906334	0.000231159
8	OR4F21	116085	117024	0.0159635	8.3e-05	68	rs2906334	0.000231159
8	Intergenic_OR4F21_ZNF596	117025	182198	0.0159841	9.3e-05	82	rs2906334	0.000231159
8	ZNF596	182199	197339	0.0159841	9.3e-05	82	rs2906334	0.000231159
8	Intergenic_ZNF596_FBXO25	197340	356806	0.0161098	0.000145	103	rs2906334	0.000231159
8	FBXO25	356807	419875	0.016131	0.000157	110	rs2906334	0.000231159
8	Intergenic_FBXO25_C8orf42	419876	441644	0.0161355	0.000162	114	rs2906334	0.000231159
8	C8orf42	441645	495331	0.0162271	0.000179	123	rs4415346	0.000231133
8	Intergenic_C8orf42_ERICH1	495332	614198	0.0163119	0.000206	144	rs2251870	0.000230962
8	ERICH1	614199	681226	0.016763	0.000281	172	rs2251870	0.000230962
8	Intergenic_ERICH1_DLGAP2	681227	1449567	0.0183177	0.000443	317	rs9657382	0.000230899
8	DLGAP2	1449568	1656642	0.0169679	0.000335	262	rs12543116	0.000230797
8	Intergenic_DLGAP2_CLN8	1656643	1711868	0.016724	0.000285	217	rs12543116	0.000230797
8	CLN8	1711869	1734736	0.0162868	0.000218	204	rs12543116	0.000230797
8	Intergenic_CLN8_ARHGEF10	1734737	1772147	0.0163183	0.000227	203	rs12543116	0.000230797
8	ARHGEF10	1772148	1906807	0.0166263	0.000295	228	rs12543116	0.000230797
8	Intergenic_ARHGEF10_KBTBD11	1906808	1922042	0.0165919	0.000276	205	rs12543116	0.000230797
8	KBTBD11	1922043	1955109	0.0165939	0.000278	207	rs12543116	0.000230797
8	Intergenic_KBTBD11_MYOM2	1955110	1993156	0.0165956	0.00028	213	rs12543116	0.000230797
8	MYOM2	1993157	2093380	0.0165486	0.00026	217	rs12543116	0.000230797
8	Intergenic_MYOM2_CSMD1	2093381	2792873	0.0186708	0.00053	384	rs12543116	0.000230797
8	CSMD1	2792874	4852328	0.168736	0.001635	1050	rs1993286	0.000230848
8	Intergenic_CSMD1_MCPH1	4852329	6264119	0.115204	0.00142	826	rs41335945	0.000230814
8	MCPH1	6264120	6506026	0.0183915	0.000634	411	rs2951849	0.000230835
8	ANGPT2	6357172	6420784	0.0168824	0.000478	348	rs2951849	0.000230835
8	Intergenic_ANGPT2_AGPAT5	6420785	6565876	0.0168185	0.00046	344	rs2951849	0.000230835
8	Intergenic_MCPH1_ANGPT2	6506027	6357171	0.0166909	0.000406	283	rs2951849	0.000230835
8	AGPAT5	6565877	6619021	0.0167161	0.000414	286	rs2951849	0.000230835
8	Intergenic_AGPAT5_XKR5	6619022	6666038	0.0165363	0.000381	260	rs2951849	0.000230835
8	XKR5	6666039	6693037	0.0165064	0.000359	254	rs2951849	0.000230835
8	Intergenic_XKR5_DEFB1	6693038	6728097	0.016484	0.00035	244	rs2951849	0.000230835
8	DEFB1	6728098	6735529	0.0164627	0.000344	240	rs2951849	0.000230835
8	Intergenic_DEFB1_DEFA6	6735530	6782217	0.0164511	0.000343	239	rs2951849	0.000230835
8	DEFA6	6782218	6783598	0.016447	0.000334	233	rs2951849	0.000230835
8	Intergenic_DEFA6_DEFA4	6783599	6793343	0.016447	0.000334	233	rs2951849	0.000230835
8	DEFA4	6793344	6795786	0.0164468	0.000334	232	rs2951849	0.000230835
8	Intergenic_DEFA4_DEFA1-1	6795787	6835169	0.0164468	0.000333	231	rs2951849	0.000230835
8	DEFA1-1	6835170	6837602	0.0164298	0.000306	206	rs2951849	0.000230835
8	LOC728358-1	6835170	6837614	0.0164297	0.000306	206	rs2951849	0.000230835
8	Intergenic_DEFA1-1_LOC728358-1	6837603	6835169	0.0164284	0.000305	205	rs2951849	0.000230835
8	Intergenic_LOC728358-1_DEFA1-2	6837615	6854286	0.0164284	0.000305	205	rs2951849	0.000230835
8	DEFA1-2	6854287	6856712	0.0164268	0.000304	204	rs2951849	0.000230835
8	LOC728358-2	6854287	6856724	0.0164268	0.000304	204	rs2951849	0.000230835
8	Intergenic_DEFA1-2_LOC728358-2	6856713	6854286	0.0164267	0.000304	204	rs2951849	0.000230835
8	Intergenic_LOC728358-2_DEFA1-3	6856725	6873389	0.0164267	0.000304	204	rs2951849	0.000230835
8	DEFA1-3	6873390	6875811	0.0164002	0.000297	198	rs2951849	0.000230835
8	LOC728358-3	6873390	6875823	0.0164001	0.000297	198	rs2951849	0.000230835
8	DEFA3	6873394	6875816	0.0164001	0.000297	198	rs2951849	0.000230835
8	Intergenic_DEFA1-3_LOC728358-3	6875812	6873389	0.0163945	0.000292	194	rs2951849	0.000230835
8	Intergenic_DEFA3_DEFA5	6875817	6912827	0.0163944	0.000292	194	rs2951849	0.000230835
8	Intergenic_LOC728358-3_DEFA3	6875824	6873393	0.0163944	0.000292	194	rs2951849	0.000230835
8	DEFA5	6912828	6914259	0.0163377	0.000255	169	rs2951849	0.000230835
8	Intergenic_DEFA5_DEFB103A-1	6914260	7286414	0.0163376	0.000255	169	rs2951849	0.000230835
8	DEFB103A-1	7286415	7287682	0.0158799	6.8e-05	46	rs10086568	0.000231008
8	DEFB103B-1	7286490	7287870	0.0158799	6.8e-05	46	rs10086568	0.000231008
8	Intergenic_DEFB103A-1_DEFB103B-1	7287683	7286489	0.0158799	6.8e-05	45	rs10086568	0.000231008
8	Intergenic_DEFB103B-1_SPAG11B-1	7287871	7305274	0.0158799	6.8e-05	45	rs10086568	0.000231008
8	SPAG11B-1	7305275	7321192	0.0158708	5.1e-05	30	rs10086568	0.000231008
8	Intergenic_SPAG11B-1_DEFB104A-1	7321193	7327828	0.0158585	3.6e-05	23	rs10086568	0.000231008
8	DEFB104A-1	7327829	7332604	0.0158541	2.6e-05	22	rs10086568	0.000231008
8	DEFB104B-1	7327829	7332604	0.0158541	2.6e-05	22	rs10086568	0.000231008
8	Intergenic_DEFB104A-1_DEFB104B-1	7332605	7327828	0.0158541	2.6e-05	22	rs10086568	0.000231008
8	Intergenic_DEFB104B-1_DEFB106A-1	7332605	7340024	0.0158541	2.6e-05	22	rs10086568	0.000231008
8	DEFB106A-1	7340025	7343909	0.0158541	2.6e-05	22	rs10086568	0.000231008
8	DEFB106B-1	7340025	7343909	0.0158541	2.6e-05	22	rs10086568	0.000231008
8	Intergenic_DEFB106A-1_DEFB106B-1	7343910	7340024	0.0158541	2.6e-05	22	rs10086568	0.000231008
8	Intergenic_DEFB106B-1_DEFB105A-1	7343910	7345241	0.0158541	2.6e-05	22	rs10086568	0.000231008
8	DEFB105A-1	7345242	7347073	0.0158541	2.6e-05	22	rs10086568	0.000231008
8	DEFB105B-1	7345242	7347073	0.0158541	2.6e-05	22	rs10086568	0.000231008
8	Intergenic_DEFB105A-1_DEFB105B-1	7347074	7345241	0.0158541	2.6e-05	22	rs10086568	0.000231008
8	Intergenic_DEFB105B-1_DEFB107A-1	7347074	7353366	0.0158541	2.6e-05	22	rs10086568	0.000231008
8	DEFB107A-1	7353367	7366833	0.0158541	2.6e-05	22	rs10086568	0.000231008
8	DEFB107B-1	7353367	7366833	0.0158541	2.6e-05	22	rs10086568	0.000231008
8	Intergenic_DEFB107A-1_DEFB107B-1	7366834	7353366	0.0158541	2.6e-05	22	rs10086568	0.000231008
8	Intergenic_DEFB107B-1_DEFB107A-2	7366834	7669240	0.0158546	4.3e-05	38	rs10086568	0.000231008
8	DEFB107A-2	7669241	7673238	0.0158522	2e-05	20	rs17594870	0.000231108
8	DEFB107B-2	7669241	7673238	0.0158522	2e-05	20	rs17594870	0.000231108
8	Intergenic_DEFB107A-2_DEFB107B-2	7673239	7669240	0.0158522	1.7e-05	16	rs17594870	0.000231108
8	Intergenic_DEFB107B-2_DEFB105A-2	7673239	7679528	0.0158522	2e-05	20	rs17594870	0.000231108
8	DEFB105A-2	7679529	7681360	0.0158522	2e-05	20	rs17594870	0.000231108
8	DEFB105B-2	7679529	7681360	0.0158522	2e-05	20	rs17594870	0.000231108
8	Intergenic_DEFB105A-2_DEFB105B-2	7681361	7679528	0.0158522	2e-05	20	rs17594870	0.000231108
8	Intergenic_DEFB105B-2_DEFB106A-2	7681361	7682692	0.0158522	3.5e-05	21	rs17594870	0.000231108
8	DEFB106A-2	7682693	7686575	0.0158522	3.6e-05	22	rs17594870	0.000231108
8	DEFB106B-2	7682693	7686575	0.0158522	3.6e-05	22	rs17594870	0.000231108
8	Intergenic_DEFB106A-2_DEFB106B-2	7686576	7682692	0.0158522	3.5e-05	21	rs17594870	0.000231108
8	Intergenic_DEFB106B-2_DEFB104A-2	7686576	7693991	0.0158522	3.9e-05	26	rs17594870	0.000231108
8	DEFB104A-2	7693992	7698764	0.0158522	4e-05	27	rs17594870	0.000231108
8	DEFB104B-2	7693992	7698764	0.0158522	4e-05	27	rs17594870	0.000231108
8	Intergenic_DEFB104A-2_DEFB104B-2	7698765	7693991	0.0158522	3.9e-05	26	rs17594870	0.000231108
8	Intergenic_DEFB104B-2_SPAG11B-2	7698765	7705400	0.0158523	4.1e-05	28	rs17594870	0.000231108
8	SPAG11B-2	7705401	7707686	0.0158523	4.1e-05	28	rs17594870	0.000231108
8	SPAG11A	7705401	7721319	0.0158523	4.1e-05	28	rs17594870	0.000231108
8	Intergenic_SPAG11B-2_SPAG11A	7707687	7705400	0.0158523	4.1e-05	28	rs17594870	0.000231108
8	Intergenic_SPAG11A_DEFB103B-2	7721320	7738724	0.0158524	4.5e-05	33	rs17594870	0.000231108
8	DEFB103B-2	7738725	7740105	0.0158524	4.5e-05	33	rs17594870	0.000231108
8	DEFB103A-2	7738913	7740180	0.0158524	4.5e-05	33	rs17594870	0.000231108
8	Intergenic_DEFB103B-2_DEFB103A-2	7740106	7738912	0.0158524	4.5e-05	33	rs17594870	0.000231108
8	Intergenic_DEFB103A-2_DEFB4	7740181	7752197	0.0158524	4.5e-05	33	rs17594870	0.000231108
8	DEFB4	7752198	7754237	0.0158524	4.5e-05	33	rs17594870	0.000231108
8	Intergenic_DEFB4_PRAGMIN	7754238	8175256	0.0160418	0.000271	146	rs4551364	0.000230829
8	PRAGMIN	8175257	8239257	0.0160764	0.000296	156	rs4551364	0.000230829
8	Intergenic_PRAGMIN_CLDN23	8239258	8559664	0.0161569	0.000348	212	rs12542733	0.000230815
8	CLDN23	8559665	8561617	0.0161579	0.000352	215	rs12542733	0.000230815
8	Intergenic_CLDN23_MFHAS1	8561618	8641997	0.0161999	0.000376	235	rs12542733	0.000230815
8	MFHAS1	8641998	8751131	0.735634	0.054535	271	rs12542733	0.000230815
8	Intergenic_MFHAS1_THEX1	8751132	8860312	0.013063	0.054597	275	rs12542733	0.000230815
8	THEX1	8860313	8890849	0.0127813	0.054584	261	rs12542733	0.000230815
8	Intergenic_THEX1_PPP1R3B	8890850	8993765	0.0125114	0.054596	267	rs12542733	0.000230815
8	PPP1R3B	8993766	9008220	0.0114297	0.054543	239	rs12542733	0.000230815
8	Intergenic_PPP1R3B_TNKS	9008221	9413443	0.01115	0.054624	293	rs12542733	0.000230815
8	TNKS	9413444	9639856	0.0101073	0.054506	249	rs330003	0.000230879
8	Intergenic_TNKS_MSRA	9639857	9911824	0.00986041	0.05454	273	rs4503102	0.0002308
8	MSRA	9911825	10286395	0.0162184	0.00056	277	rs4503102	0.0002308
8	Intergenic_MSRA_UNQ9391	10286396	10383079	0.0161692	0.000517	235	rs4503102	0.0002308
8	UNQ9391	10383080	10396328	0.016123	0.000466	223	rs4503102	0.0002308
8	Intergenic_UNQ9391_RP1L1	10396329	10463858	0.0161221	0.000469	227	rs4503102	0.0002308
8	RP1L1	10463859	10512617	0.01611	0.000457	213	rs4503102	0.0002308
8	Intergenic_RP1L1_C8orf74	10512618	10530145	0.0160803	0.000452	207	rs4503102	0.0002308
8	C8orf74	10530146	10558103	0.0160807	0.000455	212	rs4503102	0.0002308
8	Intergenic_C8orf74_SOX7	10558104	10581276	0.0160786	0.000454	208	rs4503102	0.0002308
8	SOX7	10581277	10588022	0.0160687	0.000448	204	rs4503102	0.0002308
8	Intergenic_SOX7_PINX1	10588023	10622882	0.0161071	0.000461	212	rs4503102	0.0002308
8	PINX1	10622883	10697299	0.016154	0.000467	209	rs4503102	0.0002308
8	Intergenic_PINX1_XKR6	10697300	10753655	0.0161375	0.000476	202	rs17152366	0.000230824
8	XKR6	10753656	11058875	0.0162812	0.000539	256	rs17152366	0.000230824
8	Intergenic_XKR6_MTMR9	11058876	11141998	0.0161684	0.000482	221	rs17152366	0.000230824
8	MTMR9	11141999	11185654	0.0159999	0.000273	205	rs998682	0.000230846
8	Intergenic_MTMR9_AMAC1L2	11185655	11188493	0.0159864	0.000254	188	rs998682	0.000230846
8	AMAC1L2	11188494	11189695	0.0159862	0.000253	187	rs998682	0.000230846
8	Intergenic_AMAC1L2_FAM167A	11189696	11278971	0.0160454	0.00029	210	rs998682	0.000230846
8	FAM167A	11278972	11324276	0.0160398	0.000266	189	rs998682	0.000230846
8	Intergenic_FAM167A_BLK	11324277	11351519	0.0160455	0.000267	188	rs998682	0.000230846
8	BLK	11351520	11422108	0.016044	0.000268	188	rs998682	0.000230846
8	Intergenic_BLK_GATA4	11422109	11561715	0.016042	0.000264	182	rs998682	0.000230846
8	GATA4	11561716	11617509	0.0160372	0.000246	164	rs998682	0.000230846
8	Intergenic_GATA4_NEIL2	11617510	11627255	0.0160237	0.000226	148	rs998682	0.000230846
8	NEIL2	11627256	11644854	0.0159957	0.000216	146	rs998682	0.000230846
8	Intergenic_NEIL2_FDFT1	11644855	11660188	0.0159892	0.000208	144	rs998682	0.000230846
8	FDFT1	11660189	11696818	0.0159859	0.000205	141	rs998682	0.000230846
8	Intergenic_FDFT1_CTSB	11696819	11700032	0.0159574	0.000194	138	rs998682	0.000230846
8	CTSB	11700033	11725646	0.0159574	0.000194	138	rs998682	0.000230846
8	Intergenic_CTSB_DEFB137	11725647	11831444	0.0159555	0.000188	136	rs998682	0.000230846
8	DEFB137	11831445	11832108	0.0159211	0.000134	104	rs998682	0.000230846
8	Intergenic_DEFB137_DEFB136	11832109	11839828	0.015921	0.000133	103	rs998682	0.000230846
8	DEFB136	11839829	11842099	0.015921	0.000133	103	rs998682	0.000230846
8	Intergenic_DEFB136_DEFB134	11842100	11851487	0.015921	0.000133	102	rs998682	0.000230846
8	DEFB134	11851488	11853760	0.0159199	0.000129	97	rs998682	0.000230846
8	Intergenic_DEFB134_DEFB130-1	11853761	11921896	0.0159196	0.000126	93	rs4840573	0.000230854
8	DEFB130-1	11921897	11929256	0.0159158	0.000117	84	rs4840573	0.000230854
8	Intergenic_DEFB130-1_LOC728957	11929257	11946845	0.0159158	0.000117	83	rs4840573	0.000230854
8	LOC728957	11946846	11973025	0.0159157	0.000116	82	rs4840573	0.000230854
8	Intergenic_LOC728957_DUB3	11973026	11994675	0.0159158	0.000112	78	rs6995787	0.000231391
8	DUB3	11994676	11996269	0.0159152	0.000109	76	rs6995787	0.000231391
8	Intergenic_DUB3_FAM86B1	11996270	12039611	0.0159152	0.000109	76	rs6995787	0.000231391
8	FAM86B1	12039612	12051624	0.0159024	0.000104	73	rs6995787	0.000231391
8	Intergenic_FAM86B1_DEFB130-2	12051625	12168469	0.0159337	0.000131	89	rs6995787	0.000231391
8	DEFB130-2	12168470	12175825	0.015888	9.3e-05	62	rs6995787	0.000231391
8	Intergenic_DEFB130-2_LONRF1	12175826	12579404	0.0159916	0.000186	140	rs17786052	0.00023096
8	LONRF1	12579405	12612992	0.0160146	0.000183	117	rs17786052	0.00023096
8	Intergenic_LONRF1_C8orf79	12612993	12803181	0.0196225	0.000544	176	rs17786052	0.00023096
8	C8orf79	12803182	12887284	0.0197009	0.000562	195	rs3816747	0.000230829
8	Intergenic_C8orf79_DLC1	12887285	12940870	0.0197824	0.000574	210	rs3816747	0.000230829
8	DLC1	12940871	13372395	0.0218903	0.000739	319	rs10503463	0.000230805
8	Intergenic_DLC1_SGCZ	13372396	13947371	0.0221914	0.000809	370	rs10503463	0.000230805
8	SGCZ	13947372	15095792	0.0174667	0.0006	457	rs10503463	0.000230805
8	Intergenic_SGCZ_TUSC3	15095793	15397728	0.0161439	0.000335	261	rs1560216	0.000230815
8	TUSC3	15397729	15621995	0.0160984	0.000346	271	rs1560216	0.000230815
8	Intergenic_TUSC3_MSR1	15621996	15965385	0.0160071	0.000315	252	rs1560216	0.000230815
8	MSR1	15965386	16050300	0.0159651	0.000239	207	rs2720633	0.000230817
8	Intergenic_MSR1_FGF20	16050301	16850332	0.017371	0.000546	345	rs2245096	0.000230796
8	FGF20	16850333	16859674	0.0169145	0.000364	180	rs2245096	0.000230796
8	Intergenic_FGF20_EFHA2	16859675	16884746	0.0169327	0.000372	189	rs2245096	0.000230796
8	EFHA2	16884747	16980147	0.0170748	0.000411	215	rs2245096	0.000230796
8	Intergenic_EFHA2_ZDHHC2	16980148	17014029	0.0170637	0.000407	211	rs2245096	0.000230796
8	ZDHHC2	17014030	17080241	0.0171455	0.000431	237	rs2245096	0.000230796
8	Intergenic_ZDHHC2_CNOT7	17080242	17086738	0.0169359	0.000411	226	rs2245096	0.000230796
8	CNOT7	17086739	17104387	0.0169367	0.000412	227	rs2245096	0.000230796
8	Intergenic_CNOT7_VPS37A	17104388	17104478	0.0169366	0.000412	226	rs2245096	0.000230796
8	VPS37A	17104479	17153047	0.0170741	0.000445	246	rs2245096	0.000230796
8	Intergenic_VPS37A_MTMR7	17153048	17155538	0.0169594	0.00042	237	rs17690844	0.000230804
8	MTMR7	17155539	17270836	0.0170785	0.000472	278	rs17690844	0.000230804
8	Intergenic_MTMR7_SLC7A2	17270837	17396284	0.0163443	0.000365	272	rs17690844	0.000230804
8	SLC7A2	17396285	17428077	0.0161407	0.000315	256	rs17690844	0.000230804
8	Intergenic_SLC7A2_PDGFRL	17428078	17434699	0.0161567	0.00032	258	rs17690844	0.000230804
8	PDGFRL	17434700	17500623	0.016193	0.000344	280	rs17690844	0.000230804
8	Intergenic_PDGFRL_MTUS1	17500624	17501301	0.0161922	0.00034	275	rs17690844	0.000230804
8	MTUS1	17501302	17658386	0.0162354	0.000367	306	rs17690844	0.000230804
8	Intergenic_MTUS1_FGL1	17658387	17721898	0.0162165	0.000356	294	rs17690844	0.000230804
8	FGL1	17721899	17753047	0.0161519	0.000343	287	rs17690844	0.000230804
8	Intergenic_FGL1_PCM1	17753048	17780364	0.0161627	0.000335	286	rs17690844	0.000230804
8	PCM1	17780365	17887457	0.0162473	0.000359	311	rs17690844	0.000230804
8	Intergenic_PCM1_ASAH1	17887458	17913923	0.0161729	0.000321	277	rs17690844	0.000230804
8	ASAH1	17913924	17942507	0.0161185	0.000301	276	rs17690844	0.000230804
8	Intergenic_ASAH1_NAT1	17942508	18067613	0.0161319	0.000322	295	rs17690844	0.000230804
8	NAT1	18067614	18080820	0.0160664	0.000282	256	rs17690844	0.000230804
8	Intergenic_NAT1_NAT2	18080821	18248753	0.0163833	0.000345	298	rs17690844	0.000230804
8	NAT2	18248754	18258723	0.0162446	0.000279	247	rs13276985	0.000230805
8	Intergenic_NAT2_PSD3	18258724	18384811	0.0172527	0.000412	272	rs13276985	0.000230805
8	PSD3	18384812	18871196	0.0245771	0.000643	375	rs13276985	0.000230805
8	Intergenic_PSD3_SH2D4A	18871197	19171205	0.0298282	0.000653	332	rs17091528	0.000230879
8	SH2D4A	19171206	19253316	0.027081	0.000596	280	rs17091528	0.000230879
8	Intergenic_SH2D4A_CSGALNACT1	19253317	19261670	0.0281321	0.000687	255	rs17091528	0.000230879
8	CSGALNACT1	19261671	19540094	1	1	310	rs17092104	0.000230877
8	Intergenic_CSGALNACT1_INTS10	19540095	19674916	0.000920139	1	274	rs17092104	0.000230877
8	INTS10	19674917	19709586	0.000920101	1	238	rs17092104	0.000230877
8	Intergenic_INTS10_LPL	19709587	19796580	0.000920097	1	250	rs4921713	0.000230844
8	LPL	19796581	19824770	0.000920054	1	235	rs4921713	0.000230844
8	Intergenic_LPL_SLC18A1	19824771	20002370	0.000920052	1	266	rs4921713	0.000230844
8	SLC18A1	20002371	20040717	0.000920158	1	232	rs4921713	0.000230844
8	Intergenic_SLC18A1_ATP6V1B2	20040718	20054702	0.000920165	1	229	rs4921713	0.000230844
8	ATP6V1B2	20054703	20079207	0.000920142	1	234	rs4921713	0.000230844
8	Intergenic_ATP6V1B2_LZTS1	20079208	20103674	0.000920259	1	236	rs4921713	0.000230844
8	LZTS1	20103675	20112803	0.000920251	1	224	rs4921713	0.000230844
8	Intergenic_LZTS1_DOK2	20112804	21766382	0.000921458	1	465	rs13277366	0.000230797
8	DOK2	21766383	21771205	0.0160165	0.00015	112	rs13277366	0.000230797
8	Intergenic_DOK2_XPO7	21771206	21777178	0.0160104	0.000148	110	rs13277366	0.000230797
8	XPO7	21777179	21864096	0.0160388	0.000154	118	rs13277366	0.000230797
8	Intergenic_XPO7_NPM2	21864097	21882352	0.015972	0.000118	94	rs1564306	0.000231119
8	NPM2	21882353	21894408	0.0159684	0.000112	89	rs1564306	0.000231119
8	Intergenic_NPM2_FGF17	21894409	21900426	0.0159673	0.000111	87	rs1564306	0.000231119
8	FGF17	21900427	21906319	0.0159673	0.000111	87	rs1564306	0.000231119
8	Intergenic_FGF17_EPB49	21906320	21911079	0.0159673	0.000111	87	rs1564306	0.000231119
8	EPB49	21911080	21940036	0.0159649	0.000109	87	rs1564306	0.000231119
8	Intergenic_EPB49_FAM160B2	21940037	21946712	0.0159637	0.000105	83	rs1564306	0.000231119
8	FAM160B2	21946713	21961891	0.0159637	0.000106	85	rs1564306	0.000231119
8	Intergenic_FAM160B2_NUDT18	21961892	21964381	0.0159414	9.4e-05	79	rs1564306	0.000231119
8	NUDT18	21964382	21966932	0.0159414	9.4e-05	79	rs1564306	0.000231119
8	Intergenic_NUDT18_HR	21966933	21971930	0.0159414	9.4e-05	79	rs1564306	0.000231119
8	HR	21971931	21988030	0.0159419	9.6e-05	83	rs10099266	0.000231082
8	Intergenic_HR_REEP4	21988031	21995531	0.0159414	9.7e-05	86	rs10099266	0.000231082
8	REEP4	21995532	21999448	0.0159414	9.7e-05	86	rs10099266	0.000231082
8	Intergenic_REEP4_LGI3	21999449	22004341	0.0159414	9.7e-05	86	rs10099266	0.000231082
8	LGI3	22004342	22014344	0.0159416	0.000101	90	rs10099266	0.000231082
8	Intergenic_LGI3_SFTPC	22014345	22019182	0.0159416	0.000101	89	rs10099266	0.000231082
8	SFTPC	22019183	22021991	0.0159417	0.000101	90	rs10099266	0.000231082
8	Intergenic_SFTPC_BMP1	22021992	22022888	0.0159417	0.000101	90	rs10099266	0.000231082
8	BMP1	22022889	22069837	0.0159485	0.000107	98	rs10099266	0.000231082
8	Intergenic_BMP1_PHYHIP	22069838	22077214	0.0159494	0.000108	99	rs10099266	0.000231082
8	PHYHIP	22077215	22089851	0.0159496	0.000108	99	rs10099266	0.000231082
8	Intergenic_PHYHIP_POLR3D	22089852	22102617	0.0159498	0.00011	99	rs10099266	0.000231082
8	POLR3D	22102618	22108680	0.0159496	0.000108	97	rs10099266	0.000231082
8	Intergenic_POLR3D_PIWIL2	22108681	22132854	0.0159497	0.000109	99	rs10099266	0.000231082
8	PIWIL2	22132855	22213586	0.015955	0.000116	109	rs1040053	0.00023081
8	Intergenic_PIWIL2_SLC39A14	22213587	22224760	0.0159154	9.7e-05	102	rs1040053	0.00023081
8	SLC39A14	22224761	22280198	0.0159385	0.000116	118	rs1040053	0.00023081
8	Intergenic_SLC39A14_PPP3CC	22280199	22298594	0.0159279	0.00011	115	rs1040053	0.00023081
8	PPP3CC	22298595	22398637	0.0159504	0.00012	127	rs1040053	0.00023081
8	Intergenic_PPP3CC_SORBS3	22398638	22409249	0.0159213	9.7e-05	104	rs1040053	0.00023081
8	SORBS3	22409250	22433008	0.0159186	9.7e-05	106	rs1040053	0.00023081
8	Intergenic_SORBS3_PDLIM2	22433009	22436641	0.0159172	9.6e-05	105	rs1040053	0.00023081
8	PDLIM2	22436642	22455538	0.0159172	9.6e-05	105	rs1040053	0.00023081
8	Intergenic_PDLIM2_C8orf58	22455539	22457120	0.0158917	9.1e-05	102	rs1040053	0.00023081
8	C8orf58	22457121	22461662	0.0158917	9.1e-05	102	rs1040053	0.00023081
8	Intergenic_C8orf58_KIAA1967	22461663	22462255	0.0158917	9.1e-05	102	rs1040053	0.00023081
8	KIAA1967	22462256	22477983	0.0158922	9.2e-05	103	rs1040053	0.00023081
8	BIN3	22477946	22526661	0.0158955	9.5e-05	106	rs1040053	0.00023081
8	Intergenic_KIAA1967_BIN3	22477984	22477945	0.015891	9.1e-05	102	rs1040053	0.00023081
8	Intergenic_BIN3_EGR3	22526662	22545172	0.0158955	9.5e-05	106	rs1040053	0.00023081
8	EGR3	22545173	22550815	0.0158951	9.3e-05	104	rs1040053	0.00023081
8	Intergenic_EGR3_PEBP4	22550816	22570763	0.0158951	9.3e-05	104	rs1040053	0.00023081
8	PEBP4	22570764	22785421	0.0159134	0.000126	144	rs1040053	0.00023081
8	Intergenic_PEBP4_RHOBTB2	22785422	22857460	0.015912	0.000128	148	rs1040053	0.00023081
8	RHOBTB2	22857461	22877708	0.015904	0.000122	143	rs1040053	0.00023081
8	TNFRSF10B	22877647	22926692	0.0158968	0.00014	157	rs1040053	0.00023081
8	Intergenic_RHOBTB2_TNFRSF10B	22877709	22877646	0.0158849	0.000118	138	rs1040053	0.00023081
8	Intergenic_TNFRSF10B_TNFRSF10C	22926693	22960432	0.0159043	0.000158	170	rs1040053	0.00023081
8	TNFRSF10C	22960433	22974950	0.0159103	0.000164	175	rs1040053	0.00023081
8	Intergenic_TNFRSF10C_TNFRSF10D	22974951	22993102	0.0159113	0.000166	177	rs1040053	0.00023081
8	TNFRSF10D	22993103	23021540	0.0159152	0.000167	174	rs1040053	0.00023081
8	Intergenic_TNFRSF10D_TNFRSF10A	23021541	23048968	0.015915	0.000162	170	rs1040053	0.00023081
8	TNFRSF10A	23048969	23082639	0.0160215	0.000171	174	rs1040053	0.00023081
8	Intergenic_TNFRSF10A_CHMP7	23082640	23101148	0.0160125	0.000168	169	rs1040053	0.00023081
8	CHMP7	23101149	23119512	0.0160184	0.000173	178	rs1040053	0.00023081
8	Intergenic_CHMP7_LOXL2	23119513	23154408	0.0160461	0.000183	182	rs1040053	0.00023081
8	LOXL2	23154409	23261722	0.0160979	0.000215	206	rs9969426	0.000230806
8	Intergenic_LOXL2_ENTPD4	23261723	23289570	0.016073	0.000203	192	rs9969426	0.000230806
8	ENTPD4	23289571	23315244	0.0160462	0.000189	180	rs9969426	0.000230806
8	Intergenic_ENTPD4_SLC25A37	23315245	23386361	0.0160894	0.000195	181	rs9969426	0.000230806
8	SLC25A37	23386362	23430063	0.0160572	0.000188	172	rs9969426	0.000230806
8	Intergenic_SLC25A37_NKX3-1	23430064	23536226	0.0160512	0.000186	169	rs9969426	0.000230806
8	NKX3-1	23536227	23540450	0.0160392	0.00018	163	rs9969426	0.000230806
8	Intergenic_NKX3-1_STC1	23540451	23699432	0.0160549	0.000198	184	rs9969426	0.000230806
8	STC1	23699433	23712320	0.0160296	0.00018	165	rs9969426	0.000230806
8	Intergenic_STC1_ADAM28	23712321	24151578	0.0161249	0.000247	244	rs17052420	0.000230796
8	ADAM28	24151579	24212726	0.0159112	0.000143	146	rs17052420	0.000230796
8	Intergenic_ADAM28_ADAMDEC1	24212727	24241969	0.0159108	0.000141	144	rs17052420	0.000230796
8	ADAMDEC1	24241970	24263526	0.0159114	0.000137	142	rs17052420	0.000230796
8	Intergenic_ADAMDEC1_ADAM7	24263527	24298507	0.0159049	0.000134	143	rs17052420	0.000230796
8	ADAM7	24298508	24366275	0.0159001	0.000139	159	rs17052420	0.000230796
8	Intergenic_ADAM7_NEFM	24366276	24771272	0.0159959	0.000221	228	rs17052420	0.000230796
8	NEFM	24771273	24776606	0.0159597	0.000193	197	rs17052420	0.000230796
8	Intergenic_NEFM_NEFL	24776607	24808467	0.0159802	0.000201	206	rs17052420	0.000230796
8	NEFL	24808468	24814126	0.016001	0.000202	200	rs17052420	0.000230796
8	Intergenic_NEFL_DOCK5	24814127	25042285	0.016025	0.000223	230	rs17052420	0.000230796
8	DOCK5	25042286	25270619	0.0160134	0.000214	233	rs17052420	0.000230796
8	Intergenic_DOCK5_GNRH1	25270620	25276772	0.0159714	0.000179	188	rs7016842	0.000230815
8	GNRH1	25276773	25282556	0.0159748	0.000181	189	rs7016842	0.000230815
8	Intergenic_GNRH1_KCTD9	25282557	25285362	0.0159774	0.000183	190	rs7016842	0.000230815
8	KCTD9	25285363	25315920	0.015982	0.000184	189	rs7016842	0.000230815
8	Intergenic_KCTD9_CDCA2	25315921	25316511	0.0159806	0.000181	185	rs7016842	0.000230815
8	CDCA2	25316512	25365425	0.0159838	0.000186	193	rs7016842	0.000230815
8	Intergenic_CDCA2_EBF2	25365426	25701571	0.0160548	0.000227	239	rs7016842	0.000230815
8	EBF2	25701572	25902392	0.0160818	0.000211	215	rs7016842	0.000230815
8	Intergenic_EBF2_PPP2R2A	25902393	26149032	0.0161281	0.00022	243	rs7016842	0.000230815
8	PPP2R2A	26149033	26228646	0.0161206	0.0002	211	rs17241099	0.000230838
8	Intergenic_PPP2R2A_BNIP3L	26228647	26240521	0.0161192	0.000194	202	rs17241099	0.000230838
8	BNIP3L	26240522	26270644	0.016161	0.000212	203	rs17241099	0.000230838
8	Intergenic_BNIP3L_PNMA2	26270645	26362194	0.0165659	0.000281	221	rs17241099	0.000230838
8	PNMA2	26362195	26371483	0.0166252	0.000289	214	rs17241099	0.000230838
8	Intergenic_PNMA2_DPYSL2	26371484	26435419	0.0167666	0.000322	227	rs17241099	0.000230838
8	DPYSL2	26435420	26515693	0.0167388	0.000319	221	rs17318597	0.000230905
8	Intergenic_DPYSL2_ADRA1A	26515694	26605665	0.0167343	0.000318	219	rs2166536	0.000230819
8	ADRA1A	26605666	26722922	0.0167026	0.000315	210	rs2166536	0.000230819
8	Intergenic_ADRA1A_STMN4	26722923	27093812	0.0176877	0.000442	277	rs2166536	0.000230819
8	STMN4	27093813	27115903	0.0169904	0.000374	202	rs2166536	0.000230819
8	Intergenic_STMN4_TRIM35	27115904	27142402	0.0170212	0.000379	202	rs2166536	0.000230819
8	TRIM35	27142403	27168834	0.0170884	0.000393	201	rs2166536	0.000230819
8	Intergenic_TRIM35_PTK2B	27168835	27168997	0.0170176	0.00039	198	rs2166536	0.000230819
8	PTK2B	27168998	27316903	0.0175799	0.000474	245	rs2726948	0.000230809
8	Intergenic_PTK2B_NA2	27316904	27317276	0.0172559	0.000423	222	rs2726948	0.000230809
8	NA2	27317277	27336813	0.0172692	0.000427	228	rs2726948	0.000230809
8	Intergenic_NA2_EPHX2	27336814	27348643	0.0167592	0.000382	219	rs2726948	0.000230809
8	EPHX2	27348644	27402486	0.0169931	0.000405	227	rs2726948	0.000230809
8	Intergenic_EPHX2_CLU	27402487	27454449	0.0167181	0.000351	213	rs2726948	0.000230809
8	CLU	27454450	27472327	0.0167213	0.000346	208	rs2726948	0.000230809
8	Intergenic_CLU_SCARA3	27472328	27491575	0.0167678	0.000347	206	rs2726948	0.000230809
8	SCARA3	27491576	27534286	0.0168933	0.000358	208	rs2726948	0.000230809
8	Intergenic_SCARA3_CCDC25	27534287	27590831	0.0171833	0.00038	215	rs2726948	0.000230809
8	CCDC25	27590832	27630170	0.0172109	0.000386	220	rs2726948	0.000230809
8	Intergenic_CCDC25_ESCO2	27630171	27632056	0.017207	0.000383	216	rs2726948	0.000230809
8	ESCO2	27632057	27662424	0.0172673	0.000393	225	rs2726948	0.000230809
8	Intergenic_ESCO2_PBK	27662425	27667136	0.0172657	0.000391	222	rs2726948	0.000230809
8	PBK	27667137	27695349	0.017286	0.000401	235	rs2726948	0.000230809
8	Intergenic_PBK_SCARA5	27695350	27727748	0.0173806	0.000411	237	rs2726948	0.000230809
8	SCARA5	27727749	27850198	0.0173656	0.000412	243	rs2726948	0.000230809
8	Intergenic_SCARA5_C8orf80	27850199	27879479	0.0166938	0.000342	215	rs2726948	0.000230809
8	C8orf80	27879480	27941388	0.0167373	0.00035	219	rs2726948	0.000230809
8	Intergenic_C8orf80_ELP3	27941389	27950582	0.0165768	0.000318	207	rs2726948	0.000230809
8	ELP3	27950583	28048669	0.0165807	0.000323	212	rs2726948	0.000230809
8	Intergenic_ELP3_PNOC	28048670	28174647	0.0165894	0.000321	210	rs2726948	0.000230809
8	PNOC	28174648	28200868	0.0162558	0.000233	179	rs2726948	0.000230809
8	Intergenic_PNOC_ZNF395	28200869	28203100	0.0162042	0.00022	175	rs2726948	0.000230809
8	ZNF395	28203101	28243977	0.0162094	0.000222	178	rs2726948	0.000230809
8	Intergenic_ZNF395_FBXO16	28243978	28285927	0.0162105	0.000213	162	rs2726948	0.000230809
8	FBXO16	28285928	28347784	0.0161271	0.000195	155	rs2726948	0.000230809
8	Intergenic_FBXO16_FZD3	28347785	28351771	0.0161201	0.000187	142	rs6558073	0.000230811
8	FZD3	28351772	28421961	0.0161571	0.0002	149	rs6558073	0.000230811
8	Intergenic_FZD3_EXTL3	28421962	28559151	0.0160828	0.000186	150	rs6558073	0.000230811
8	EXTL3	28559152	28611202	0.0159322	0.000152	141	rs6558073	0.000230811
8	Intergenic_EXTL3_INTS9	28611203	28625178	0.0159232	0.000139	127	rs6558073	0.000230811
8	INTS9	28625179	28747479	0.0159265	0.000143	133	rs6558073	0.000230811
8	Intergenic_INTS9_HMBOX1	28747480	28748223	0.015888	0.000102	100	rs6558073	0.000230811
8	HMBOX1	28748224	28909417	0.0158913	0.000121	127	rs6558073	0.000230811
8	Intergenic_HMBOX1_KIF13B	28909418	28924793	0.0158817	0.000111	119	rs6558073	0.000230811
8	KIF13B	28924794	29120610	0.0160698	0.000161	161	rs6558073	0.000230811
8	Intergenic_KIF13B_DUSP4	29120611	29193616	0.01605	0.000142	143	rs2954794	0.000230839
8	DUSP4	29193617	29208185	0.0160401	0.000137	136	rs4131844	0.000230808
8	Intergenic_DUSP4_TMEM66	29208186	29920629	0.0171299	0.000348	223	rs7812836	0.000230803
8	TMEM66	29920630	29940649	0.0168244	0.000272	144	rs7812836	0.000230803
8	Intergenic_TMEM66_LEPROTL1	29940650	29952920	0.0168249	0.000272	144	rs7812836	0.000230803
8	LEPROTL1	29952921	29995222	0.0168173	0.000267	138	rs7812836	0.000230803
8	MBOAT4	29989186	30002200	0.0168161	0.000264	134	rs7812836	0.000230803
8	Intergenic_LEPROTL1_MBOAT4	29995223	29989185	0.016348	0.000238	129	rs7812836	0.000230803
8	Intergenic_MBOAT4_DCTN6	30002201	30013811	0.0163567	0.000242	130	rs7812836	0.000230803
8	DCTN6	30013812	30041060	0.016357	0.000241	128	rs7812836	0.000230803
8	Intergenic_DCTN6_RBPMS	30041061	30241942	0.0163304	0.000246	134	rs7812836	0.000230803
8	RBPMS	30241943	30429734	0.0163388	0.000251	132	rs7812836	0.000230803
8	Intergenic_RBPMS_GTF2E2	30429735	30436029	0.0163302	0.000233	110	rs7812836	0.000230803
8	GTF2E2	30436030	30515738	0.016347	0.000241	119	rs7812836	0.000230803
8	Intergenic_GTF2E2_GSR	30515739	30536433	0.0162576	0.000208	107	rs7812836	0.000230803
8	GSR	30536434	30585443	0.0162663	0.000218	114	rs7812836	0.000230803
8	Intergenic_GSR_UBXD6	30585444	30601688	0.0162675	0.000207	107	rs7812836	0.000230803
8	UBXD6	30601689	30624520	0.0163086	0.000209	108	rs7812836	0.000230803
8	Intergenic_UBXD6_PPP2CB	30624521	30643124	0.0163061	0.000203	109	rs7812836	0.000230803
8	PPP2CB	30643125	30670352	0.0162855	0.000185	110	rs7812836	0.000230803
8	Intergenic_PPP2CB_TEX15	30670353	30689058	0.0163068	0.000191	113	rs7812836	0.000230803
8	TEX15	30689059	30706533	0.015875	0.00011	109	rs7812836	0.000230803
8	Intergenic_TEX15_PURG	30706534	30853319	0.0158893	0.000136	123	rs7812836	0.000230803
8	PURG	30853320	30891231	0.0158871	0.000128	109	rs7812836	0.000230803
8	WRN	30890777	31031277	0.0158953	0.000148	128	rs7829124	0.000230803
8	Intergenic_PURG_WRN	30891232	30890776	0.0158867	0.000124	103	rs323376	0.00023134
8	Intergenic_WRN_NRG1	31031278	31497266	0.015984	0.000224	190	rs7829124	0.000230803
8	NRG1	31497267	32622073	0.0165669	0.000386	336	rs17630967	0.000230802
8	Intergenic_NRG1_FUT10	32622074	33228342	0.0161722	0.000236	230	rs17630967	0.000230802
8	FUT10	33228343	33330664	0.0158613	7.4e-05	98	rs10503936	0.000231149
8	Intergenic_FUT10_MAK16	33330665	33342715	0.0158606	7e-05	93	rs10503936	0.000231149
8	MAK16	33342716	33358776	0.0158606	7.1e-05	94	rs10503936	0.000231149
8	C8orf41	33356235	33370703	0.0158603	7e-05	93	rs7012923	0.000231245
8	Intergenic_MAK16_C8orf41	33358777	33356234	0.0158603	7e-05	93	rs7012923	0.000231245
8	Intergenic_C8orf41_RNF122	33370704	33405271	0.0158605	7.3e-05	95	rs7012923	0.000231245
8	RNF122	33405272	33424643	0.015859	7e-05	93	rs7012923	0.000231245
8	Intergenic_RNF122_DUSP26	33424644	33448849	0.0158592	7.5e-05	98	rs7012923	0.000231245
8	DUSP26	33448850	33457439	0.0158592	7.5e-05	98	rs7012923	0.000231245
8	Intergenic_DUSP26_UNC5D	33457440	35401908	0.0162522	0.00032	346	rs7834257	0.000230806
8	UNC5D	35401909	35652180	0.0158817	8.2e-05	103	rs1439160	0.0002309
8	Intergenic_UNC5D_KCNU1	35652181	36641840	0.0163047	0.000276	171	rs2970722	0.000230853
8	KCNU1	36641841	36793643	0.01669	0.000294	138	rs400353	0.00023082
8	FKSG2	36745996	36746828	0.0166604	0.00029	134	rs400353	0.00023082
8	Intergenic_FKSG2_ZNF703	36746829	37553299	0.0167675	0.000329	174	rs400353	0.00023082
8	Intergenic_KCNU1_FKSG2	36793644	36745995	0.0166582	0.000288	133	rs400353	0.00023082
8	ZNF703	37553300	37556396	0.0161663	0.000211	95	rs400353	0.00023082
8	Intergenic_ZNF703_ERLIN2	37556397	37594095	0.0161234	0.000198	93	rs400353	0.00023082
8	ERLIN2	37594096	37615319	0.0159598	0.000138	85	rs400353	0.00023082
8	Intergenic_ERLIN2_PROSC	37615320	37619673	0.0159596	0.000135	81	rs400353	0.00023082
8	PROSC	37619674	37637286	0.0159601	0.000136	81	rs400353	0.00023082
8	Intergenic_PROSC_GPR124	37637287	37654422	0.0159488	0.000116	76	rs400353	0.00023082
8	GPR124	37654423	37701492	0.0159477	0.000116	77	rs400353	0.00023082
8	BRF2	37701402	37707411	0.0158566	5.5e-05	65	rs400353	0.00023082
8	Intergenic_GPR124_BRF2	37701493	37701401	0.0158566	5.5e-05	65	rs400353	0.00023082
8	Intergenic_BRF2_RAB11FIP1	37707412	37716468	0.0158564	5.4e-05	64	rs400353	0.00023082
8	RAB11FIP1	37716469	37757003	0.0158563	5.5e-05	64	rs400353	0.00023082
8	Intergenic_RAB11FIP1_GOT1L1	37757004	37791800	0.0158557	4.7e-05	50	rs2541427	0.000230867
8	GOT1L1	37791801	37797647	0.0158557	4.6e-05	48	rs17433803	0.000231307
8	Intergenic_GOT1L1_ADRB3	37797648	37820514	0.0158561	4.7e-05	50	rs17433803	0.000231307
8	ADRB3	37820515	37824184	0.0158561	4.5e-05	48	rs17433803	0.000231307
8	Intergenic_ADRB3_EIF4EBP1	37824185	37888018	0.0158586	5.1e-05	53	rs17433803	0.000231307
8	EIF4EBP1	37888019	37917883	0.0158584	4.6e-05	46	rs17433803	0.000231307
8	Intergenic_EIF4EBP1_ASH2L	37917884	37963009	0.0184419	0.000147	55	rs17433803	0.000231307
8	ASH2L	37963010	37997228	0.0184204	0.000148	56	rs17433803	0.000231307
8	Intergenic_ASH2L_STAR	37997229	38000216	0.018411	0.00014	43	rs17433803	0.000231307
8	STAR	38000217	38008600	0.0184095	0.00014	44	rs99735	0.000231222
8	Intergenic_STAR_LSM1	38008601	38020856	0.018408	0.00014	44	rs99735	0.000231222
8	LSM1	38020857	38034026	0.0184065	0.00014	44	rs99735	0.000231222
8	Intergenic_LSM1_BAG4	38034027	38034104	0.018405	0.00014	44	rs99735	0.000231222
8	BAG4	38034105	38068537	0.0187569	0.000207	50	rs9650336	0.000230841
8	Intergenic_BAG4_DDHD2	38068538	38089105	0.0187631	0.00021	52	rs9650336	0.000230841
8	DDHD2	38089106	38118986	0.0187613	0.00021	52	rs9650336	0.000230841
8	Intergenic_DDHD2_PPAPDC1B	38118987	38120648	0.0187568	0.000209	51	rs9650336	0.000230841
8	PPAPDC1B	38120649	38126738	0.018755	0.000209	51	rs9650336	0.000230841
8	Intergenic_PPAPDC1B_WHSC1L1	38126739	38132559	0.0187533	0.000209	51	rs9650336	0.000230841
8	WHSC1L1	38132560	38239790	0.0187606	0.000215	63	rs9650336	0.000230841
8	Intergenic_WHSC1L1_LETM2	38239791	38244018	0.0187567	0.000214	61	rs9650336	0.000230841
8	LETM2	38244019	38266061	0.018755	0.000214	61	rs9650336	0.000230841
8	Intergenic_LETM2_FGFR1	38266062	38268654	0.0187603	0.000214	61	rs9650336	0.000230841
8	FGFR1	38268655	38326352	0.0189058	0.000219	66	rs9650336	0.000230841
8	Intergenic_FGFR1_FLJ43582	38326353	38368350	0.0189186	0.000223	72	rs9650336	0.000230841
8	FLJ43582	38368351	38386180	0.0189167	0.000223	72	rs9650336	0.000230841
8	Intergenic_FLJ43582_TACC1	38386181	38644720	0.0189255	0.000228	82	rs9650336	0.000230841
8	TACC1	38644721	38710546	0.0188308	0.000216	78	rs9650336	0.000230841
8	Intergenic_TACC1_PLEKHA2	38710547	38758751	0.0188199	0.000214	75	rs9650336	0.000230841
8	PLEKHA2	38758752	38831430	0.0187971	0.00021	71	rs9650336	0.000230841
8	Intergenic_PLEKHA2_HTRA4	38831431	38831695	0.0187198	0.000205	67	rs9650336	0.000230841
8	HTRA4	38831696	38845644	0.0187181	0.000205	67	rs9650336	0.000230841
8	Intergenic_HTRA4_TM2D2	38845645	38846325	0.0187083	0.000204	65	rs9650336	0.000230841
8	TM2D2	38846326	38854041	0.0187067	0.000204	65	rs9650336	0.000230841
8	Intergenic_TM2D2_ADAM9	38854042	38854503	0.018705	0.000204	65	rs9650336	0.000230841
8	ADAM9	38854504	38962779	0.0187345	0.000209	71	rs9650336	0.000230841
8	Intergenic_ADAM9_ADAM32	38962780	38965048	0.0158742	0.000102	57	rs9650336	0.000230841
8	ADAM32	38965049	39142436	0.0159806	0.000124	73	rs9650336	0.000230841
8	Intergenic_ADAM32_ADAM18	39142437	39442140	0.0161093	9.2e-05	108	rs6988389	0.000230855
8	ADAM18	39442141	39587487	0.0161206	0.000115	121	rs966169	0.000230845
8	Intergenic_ADAM18_ADAM2	39587488	39601253	0.016118	0.000112	114	rs966169	0.000230845
8	ADAM2	39601254	39695779	0.016215	0.000142	136	rs966169	0.000230845
8	Intergenic_ADAM2_INDO	39695780	39771326	0.0163518	0.000166	154	rs966169	0.000230845
8	INDO	39771327	39785947	0.0163739	0.00017	157	rs966169	0.000230845
8	Intergenic_INDO_INDOL1	39785948	39792472	0.0163739	0.00017	157	rs966169	0.000230845
8	INDOL1	39792473	39873910	0.0164087	0.000187	182	rs966169	0.000230845
8	Intergenic_INDOL1_C8orf4	39873911	40010987	0.016579	0.000224	211	rs966169	0.000230845
8	C8orf4	40010988	40012821	0.0165615	0.000216	201	rs966169	0.000230845
8	Intergenic_C8orf4_ZMAT4	40012822	40388111	0.0167439	0.000262	253	rs966169	0.000230845
8	ZMAT4	40388112	40755343	0.0161017	0.000227	233	rs966169	0.000230845
8	Intergenic_ZMAT4_SFRP1	40755344	41119476	0.0161564	0.000213	205	rs16889623	0.000230866
8	SFRP1	41119477	41166980	0.0159824	0.000137	130	rs919033	0.000230875
8	Intergenic_SFRP1_GOLGA7	41166981	41348079	0.015989	0.000143	141	rs919033	0.000230875
8	GOLGA7	41348080	41368499	0.0159539	0.00012	113	rs919033	0.000230875
8	Intergenic_GOLGA7_GINS4	41368500	41386744	0.0159545	0.000121	115	rs919033	0.000230875
8	GINS4	41386745	41399902	0.0159525	0.00012	114	rs919033	0.000230875
8	Intergenic_GINS4_AGPAT6	41399903	41435717	0.0159525	0.00012	114	rs919033	0.000230875
8	AGPAT6	41435718	41478814	0.0159656	0.000122	115	rs919033	0.000230875
8	Intergenic_AGPAT6_NKX6-3	41478815	41503827	0.0159698	0.000122	116	rs919033	0.000230875
8	NKX6-3	41503828	41504878	0.0159698	0.000122	116	rs919033	0.000230875
8	Intergenic_NKX6-3_ANK1	41504879	41510742	0.0159694	0.000122	116	rs919033	0.000230875
8	ANK1	41510743	41655140	0.0159729	0.000132	126	rs8178872	0.000230869
8	Intergenic_ANK1_MYST3	41655141	41786995	0.0159689	0.000131	119	rs8178872	0.000230869
8	MYST3	41786996	41909505	0.0159141	0.000117	110	rs8178872	0.000230869
8	Intergenic_MYST3_AP3M2	41909506	42010602	0.0158818	0.000101	105	rs8178872	0.000230869
8	AP3M2	42010603	42028701	0.015877	9.4e-05	97	rs8178872	0.000230869
8	Intergenic_AP3M2_PLAT	42028702	42032234	0.0158706	8.4e-05	88	rs8178872	0.000230869
8	PLAT	42032235	42065194	0.0158706	8.4e-05	88	rs8178872	0.000230869
8	Intergenic_PLAT_IKBKB	42065195	42128827	0.0158664	7.2e-05	85	rs8178872	0.000230869
8	IKBKB	42128828	42189965	0.0158653	6.1e-05	73	rs8178872	0.000230869
8	Intergenic_IKBKB_POLB	42189966	42196028	0.015862	5.5e-05	65	rs8178872	0.000230869
8	POLB	42196029	42229313	0.0158622	5.8e-05	67	rs8178872	0.000230869
8	Intergenic_POLB_DKK4	42229314	42231584	0.0158622	5.6e-05	64	rs8178872	0.000230869
8	DKK4	42231585	42234674	0.0158622	5.6e-05	64	rs8178872	0.000230869
8	Intergenic_DKK4_VDAC3	42234675	42249388	0.0158622	5.6e-05	64	rs8178872	0.000230869
8	VDAC3	42249389	42263415	0.0158616	5.5e-05	61	rs8178872	0.000230869
8	Intergenic_VDAC3_SLC20A2	42263416	42273991	0.0158613	5.4e-05	59	rs8178872	0.000230869
8	SLC20A2	42273992	42397068	0.0158614	5.6e-05	61	rs8178872	0.000230869
8	C8orf40	42396755	42408123	0.0158612	5.3e-05	57	rs8178872	0.000230869
8	Intergenic_SLC20A2_C8orf40	42397069	42396754	0.0158612	5.3e-05	57	rs8178872	0.000230869
8	Intergenic_C8orf40_NB3	42408124	42552560	0.0158613	5.3e-05	58	rs8178872	0.000230869
8	NB3	42552561	42592209	0.0158567	5e-05	51	rs8178872	0.000230869
8	Intergenic_NB3_NA6	42592210	42607778	0.0158565	4.5e-05	46	rs6474388	0.000230884
8	NA6	42607779	42623619	0.0158568	4.8e-05	49	rs6474388	0.000230884
8	Intergenic_NA6_THAP1	42623620	42691815	0.0158581	5.5e-05	54	rs6474388	0.000230884
8	THAP1	42691816	42698474	0.015858	5.1e-05	49	rs6474388	0.000230884
8	Intergenic_THAP1_RNF170	42698475	42710389	0.015858	5.1e-05	49	rs6474388	0.000230884
8	RNF170	42710390	42751782	0.0158581	5.2e-05	50	rs6474390	0.000231015
8	Intergenic_RNF170_HOOK3	42751783	42752031	0.0158581	5.1e-05	49	rs6841	0.000231048
8	HOOK3	42752032	42874927	0.0158582	5.3e-05	51	rs6841	0.000231048
8	Intergenic_HOOK3_FNTA	42874928	42911440	0.0158574	4.7e-05	46	rs4736856	0.000231014
8	FNTA	42911441	42940931	0.0158569	4.8e-05	46	rs4736856	0.000231014
8	Intergenic_FNTA_FLJ23356	42940932	42948659	0.0158532	4.3e-05	42	rs4736856	0.000231014
8	FLJ23356	42948660	42978323	0.0158532	4.3e-05	42	rs4736856	0.000231014
8	Intergenic_FLJ23356_HGSNAT	42978324	42995590	0.0158526	3.9e-05	39	rs4736856	0.000231014
8	HGSNAT	42995591	43057970	0.0158526	4e-05	40	rs4736856	0.000231014
8	Intergenic_HGSNAT_A26A1	43057971	43147583	0.0158524	3.7e-05	37	rs4736856	0.000231014
8	A26A1	43147584	43218328	0.0158523	3.7e-05	33	rs4736856	0.000231014
8	Intergenic_A26A1_KIAA0146	43218329	48173540	0.0158546	0.000101	107	rs10086987	0.000230835
8	KIAA0146	48173541	48648475	0.0158531	5.6e-05	62	rs10086987	0.000230835
8	Intergenic_KIAA0146_CEBPD	48648476	48649474	0.0158522	2e-05	22	rs1542721	0.000230918
8	CEBPD	48649475	48650726	0.0158522	2e-05	22	rs1542721	0.000230918
8	Intergenic_CEBPD_PRKDC	48650727	48685667	0.0158523	2.4e-05	27	rs1542721	0.000230918
8	PRKDC	48685668	48872743	0.0158527	4.1e-05	47	rs1542721	0.000230918
8	Intergenic_PRKDC_MCM4	48872744	48873492	0.0158525	3.7e-05	42	rs1542721	0.000230918
8	MCM4	48873493	48890068	0.0158525	3.8e-05	43	rs1542721	0.000230918
8	Intergenic_MCM4_UBE2V2	48890069	48920993	0.0158525	4e-05	46	rs1542721	0.000230918
8	UBE2V2	48920994	48974454	0.0158525	4.2e-05	49	rs1542721	0.000230918
8	Intergenic_UBE2V2_EFCAB1	48974455	49635967	0.0159022	0.000135	136	rs7830006	0.000231037
8	EFCAB1	49635968	49647791	0.0159001	0.000122	123	rs900237	0.000231398
8	Intergenic_EFCAB1_SNAI2	49647792	49830239	0.0159051	0.000138	147	rs17722044	0.000231286
8	SNAI2	49830240	49833988	0.015902	0.000126	133	rs17722044	0.000231286
8	Intergenic_SNAI2_C8orf22	49833989	49984901	0.0159069	0.000142	149	rs2926110	0.000230861
8	C8orf22	49984902	49988642	0.0159016	0.000128	132	rs2926110	0.000230861
8	Intergenic_C8orf22_SNTG1	49988643	50824595	0.0159734	0.000241	224	rs2926110	0.000230861
8	SNTG1	50824596	51705427	0.901087	0.071569	207	rs2926110	0.000230861
8	Intergenic_SNTG1_PXDNL	51705428	52232135	0.00276301	0.071551	190	rs2060107	0.000230879
8	PXDNL	52232136	52722005	0.0162282	0.000217	201	rs2102727	0.000230818
8	Intergenic_PXDNL_PCMTD1	52722006	52730138	0.0160461	0.000151	150	rs2102727	0.000230818
8	PCMTD1	52730139	52811735	0.0162738	0.000187	162	rs2102727	0.000230818
8	Intergenic_PCMTD1_ST18	52811736	53023397	0.0162535	0.000196	169	rs2102727	0.000230818
8	ST18	53023398	53322303	0.0163111	0.000225	177	rs2102727	0.000230818
8	Intergenic_ST18_FAM150A	53322304	53446696	0.0161941	0.000203	158	rs2102727	0.000230818
8	FAM150A	53446697	53478012	0.0161303	0.000184	137	rs13279773	0.000230915
8	Intergenic_FAM150A_RB1CC1	53478013	53535016	0.0161598	0.000185	138	rs13279773	0.000230915
8	RB1CC1	53535017	53627026	0.0161418	0.00019	154	rs13279773	0.000230915
8	Intergenic_RB1CC1_NPBWR1	53627027	53852466	0.0161479	0.000199	169	rs13279773	0.000230915
8	NPBWR1	53852467	53853454	0.015929	0.000142	136	rs13279773	0.000230915
8	Intergenic_NPBWR1_OPRK1	53853455	54138274	0.0160168	0.000191	185	rs7008117	0.000230856
8	OPRK1	54138275	54164194	0.016013	0.000184	172	rs7008117	0.000230856
8	Intergenic_OPRK1_ATP6V1H	54164195	54628113	0.0160805	0.000211	198	rs7008117	0.000230856
8	ATP6V1H	54628114	54755850	0.0159467	0.000138	125	rs7008117	0.000230856
8	Intergenic_ATP6V1H_RGS20	54755851	54764366	0.0159554	0.00013	117	rs7008117	0.000230856
8	RGS20	54764367	54871864	0.0159762	0.000148	135	rs7008117	0.000230856
8	Intergenic_RGS20_TCEA1	54871865	54879114	0.0159655	0.000135	116	rs7008117	0.000230856
8	TCEA1	54879115	54935008	0.0159716	0.000142	124	rs7008117	0.000230856
8	Intergenic_TCEA1_LYPLA1	54935009	54958936	0.0159705	0.000139	122	rs7008117	0.000230856
8	LYPLA1	54958937	55014577	0.0160205	0.000155	125	rs7008117	0.000230856
8	Intergenic_LYPLA1_MRPL15	55014578	55047779	0.0160146	0.000144	112	rs7008117	0.000230856
8	MRPL15	55047780	55061074	0.0160154	0.00014	104	rs7008117	0.000230856
8	Intergenic_MRPL15_SOX17	55061075	55370493	0.0160516	0.00017	141	rs7008117	0.000230856
8	SOX17	55370494	55373456	0.0159701	0.000142	123	rs1391466	0.000230928
8	Intergenic_SOX17_RP1	55373457	55528625	0.0160057	0.000162	149	rs1391466	0.000230928
8	RP1	55528626	55543394	0.0159888	0.000158	146	rs1391466	0.000230928
8	Intergenic_RP1_XKR4	55543395	56015015	0.0162517	0.0003	240	rs1391466	0.000230928
8	XKR4	56015016	56438710	0.015999	0.000245	212	rs10958464	0.000230916
8	Intergenic_XKR4_TMEM68	56438711	56651318	0.0159466	0.000208	168	rs10958464	0.000230916
8	TMEM68	56651319	56685885	0.0159231	0.000172	138	rs10958464	0.000230916
8	TGS1	56685790	56738005	0.015921	0.000173	140	rs10958464	0.000230916
8	Intergenic_TMEM68_TGS1	56685886	56685789	0.0159191	0.000166	129	rs10958464	0.000230916
8	Intergenic_TGS1_LYN	56738006	56792384	0.01587	0.00011	127	rs10958464	0.000230916
8	LYN	56792385	56923940	0.0159029	0.000175	154	rs10958464	0.000230916
8	Intergenic_LYN_RPS20	56923941	56985611	0.0158932	0.000161	133	rs10958464	0.000230916
8	RPS20	56985612	56987069	0.0158814	0.000152	125	rs10958464	0.000230916
8	Intergenic_RPS20_MOS	56987070	57025499	0.0159453	0.000192	136	rs10958464	0.000230916
8	MOS	57025500	57026541	0.015927	0.000178	122	rs10958464	0.000230916
8	Intergenic_MOS_PLAG1	57026542	57073466	0.0160626	0.000275	132	rs10958464	0.000230916
8	PLAG1	57073467	57123859	0.016081	0.000307	135	rs10958464	0.000230916
8	Intergenic_PLAG1_CHCHD7	57123860	57124313	0.0160787	0.000303	129	rs10958464	0.000230916
8	CHCHD7	57124314	57131176	0.0160787	0.000303	129	rs10958464	0.000230916
8	Intergenic_CHCHD7_RDHE2	57131177	57212568	0.0160852	0.000317	146	rs10958464	0.000230916
8	RDHE2	57212569	57233241	0.0160758	0.000311	140	rs16922494	0.000231015
8	Intergenic_RDHE2_PENK	57233242	57353514	0.0161214	0.000341	171	rs16922494	0.000231015
8	PENK	57353515	57358589	0.0161107	0.000328	162	rs16922494	0.000231015
8	Intergenic_PENK_IMPAD1	57358590	57870486	0.0170557	0.000465	244	rs16922494	0.000231015
8	IMPAD1	57870487	57906427	0.016898	0.000403	188	rs2582407	0.000231153
8	Intergenic_IMPAD1_FAM110B	57906428	58907111	0.0177905	0.000553	348	rs1369769	0.000230802
8	FAM110B	58907112	59062277	0.0159834	0.000173	181	rs1369769	0.000230802
8	Intergenic_FAM110B_LOC137886	59062278	59323821	0.0159659	0.000192	210	rs1369769	0.000230802
8	LOC137886	59323822	59364060	0.015916	0.000165	181	rs9792275	0.00023081
8	Intergenic_LOC137886_CYP7A1	59364061	59402735	0.015916	0.00017	186	rs9792275	0.00023081
8	CYP7A1	59402736	59412720	0.0159157	0.000169	184	rs9792275	0.00023081
8	Intergenic_CYP7A1_SDCBP	59412721	59465726	0.0159174	0.000175	191	rs9792275	0.00023081
8	SDCBP	59465727	59495419	0.0159173	0.000168	182	rs7010934	0.000230905
8	Intergenic_SDCBP_NSMAF	59495420	59496062	0.0159166	0.000163	177	rs7833271	0.00023098
8	NSMAF	59496063	59572386	0.0159195	0.000174	189	rs7833271	0.00023098
8	Intergenic_NSMAF_TOX	59572387	59717975	0.0159185	0.000177	197	rs7833271	0.00023098
8	TOX	59717976	60031767	0.0158924	0.000154	175	rs2467610	0.000231047
8	Intergenic_TOX_CA8	60031768	61101421	0.0158843	0.000215	268	rs7013855	0.000230824
8	CA8	61101422	61193954	0.0158563	0.000108	151	rs7013855	0.000230824
8	Intergenic_CA8_RAB2A	61193955	61429557	0.015863	0.000145	178	rs7013855	0.000230824
8	RAB2A	61429558	61533629	0.0158824	0.000157	163	rs4738861	0.000230801
8	Intergenic_RAB2A_CHD7	61533630	61591337	0.0158829	0.000147	146	rs4738861	0.000230801
8	CHD7	61591338	61779467	0.0158986	0.000179	182	rs4738861	0.000230801
8	Intergenic_CHD7_RLBP1L1	61779468	62200548	0.0159561	0.000216	222	rs4738861	0.000230801
8	RLBP1L1	62200549	62414204	0.0160078	0.000216	192	rs4738861	0.000230801
8	Intergenic_RLBP1L1_ASPH	62414205	62415818	0.0159775	0.000177	159	rs4738861	0.000230801
8	ASPH	62415819	62627002	0.0159892	0.000213	207	rs4738861	0.000230801
8	Intergenic_ASPH_NKAIN3	62627003	63161499	0.0162921	0.000273	243	rs975688	0.000230914
8	NKAIN3	63161500	63903628	0.0164698	0.000306	242	rs4739023	0.000230823
8	Intergenic_NKAIN3_GGH	63903629	63927637	0.0162845	0.000203	133	rs4739023	0.000230823
8	GGH	63927638	63951386	0.0162444	0.000203	136	rs4739023	0.000230823
8	Intergenic_GGH_TTPA	63951387	63973429	0.0161654	0.00018	132	rs7004704	0.000230804
8	TTPA	63973430	63998612	0.0161653	0.00018	132	rs7004704	0.000230804
8	Intergenic_TTPA_YTHDF3	63998613	64081119	0.0160202	0.000164	134	rs7004704	0.000230804
8	YTHDF3	64081120	64125346	0.0159582	0.000151	126	rs7004704	0.000230804
8	Intergenic_YTHDF3_BHLHB5	64125347	65492812	0.0161764	0.000284	244	rs7004704	0.000230804
8	BHLHB5	65492813	65496186	0.0158913	0.000113	93	rs6997215	0.000230876
8	Intergenic_BHLHB5_CYP7B1	65496187	65508527	0.0158913	0.000113	94	rs6997215	0.000230876
8	CYP7B1	65508528	65711348	0.0159652	0.000149	118	rs6997215	0.000230876
8	Intergenic_CYP7B1_ARMC1	65711349	66515072	0.0161129	0.000219	175	rs6997215	0.000230876
8	ARMC1	66515073	66546432	0.0159353	0.000111	98	rs4413813	0.000230971
8	Intergenic_ARMC1_MTFR1	66546433	66556972	0.0159351	0.000112	99	rs4413813	0.000230971
8	MTFR1	66556973	66622786	0.0159367	0.00013	118	rs16932626	0.000230809
8	Intergenic_MTFR1_PDE7A	66622787	66631311	0.0159149	0.000123	109	rs16932626	0.000230809
8	PDE7A	66631312	66753743	0.0159196	0.000131	120	rs16932626	0.000230809
8	Intergenic_PDE7A_DNAJC5B	66753744	66933789	0.0158893	0.000125	128	rs16932626	0.000230809
8	DNAJC5B	66933790	67012755	0.0158738	0.000103	110	rs16932626	0.000230809
8	Intergenic_DNAJC5B_TRIM55	67012756	67039276	0.0158692	9.3e-05	96	rs16932626	0.000230809
8	TRIM55	67039277	67087718	0.0158677	8.2e-05	92	rs16932626	0.000230809
8	Intergenic_TRIM55_CRH	67087719	67088617	0.0158675	8.1e-05	90	rs16932626	0.000230809
8	CRH	67088618	67090698	0.0158675	8.1e-05	90	rs16932626	0.000230809
8	Intergenic_CRH_RRS1	67090699	67341261	0.015869	9e-05	96	rs16932626	0.000230809
8	RRS1	67341262	67342968	0.0158682	8.5e-05	88	rs16932626	0.000230809
8	Intergenic_RRS1_ADHFE1	67342969	67344716	0.0158682	8.5e-05	88	rs16932626	0.000230809
8	ADHFE1	67344717	67381044	0.0158685	8.7e-05	89	rs16932626	0.000230809
8	Intergenic_ADHFE1_C8orf46	67381045	67405765	0.015869	8.8e-05	89	rs16932626	0.000230809
8	C8orf46	67405766	67430740	0.015869	8.6e-05	87	rs16932626	0.000230809
8	Intergenic_C8orf46_MYBL1	67430741	67474412	0.0158625	8.1e-05	82	rs16932626	0.000230809
8	MYBL1	67474413	67525175	0.0158538	7.2e-05	76	rs16932626	0.000230809
8	Intergenic_MYBL1_VCPIP1	67525176	67542486	0.0158537	6.9e-05	73	rs16932626	0.000230809
8	VCPIP1	67542487	67579452	0.0158537	6.8e-05	72	rs16932626	0.000230809
8	Intergenic_VCPIP1_C8orf44	67579453	67588452	0.0158535	5.7e-05	59	rs16932626	0.000230809
8	C8orf44	67588453	67593235	0.0158535	5.4e-05	56	rs16932626	0.000230809
8	Intergenic_C8orf44_SGK3	67593236	67624889	0.0158535	5.4e-05	56	rs16932626	0.000230809
8	SGK3	67624890	67774257	0.0158534	4.7e-05	51	rs4463406	0.000230945
8	Intergenic_SGK3_C8orf45	67774258	67786328	0.0158528	3.7e-05	39	rs4463406	0.000230945
8	C8orf45	67786329	67814014	0.0158531	3.9e-05	40	rs4463406	0.000230945
8	Intergenic_C8orf45_LRRC67	67814015	67900365	0.0158531	3.8e-05	40	rs4463406	0.000230945
8	LRRC67	67900366	67940786	0.0158525	2.4e-05	23	rs4463406	0.000230945
8	Intergenic_LRRC67_COPS5	67940787	67955313	0.0158525	2.4e-05	23	rs4463406	0.000230945
8	COPS5	67955314	67974562	0.0158525	2.4e-05	22	rs4463406	0.000230945
8	Intergenic_COPS5_CSPP1	67974563	67976601	0.0158526	2.3e-05	22	rs11997260	0.000231848
8	CSPP1	67976602	68108496	0.0158721	4.9e-05	47	rs17430478	0.000231137
8	Intergenic_CSPP1_ARFGEF1	68108497	68109895	0.0158721	4.8e-05	46	rs17430478	0.000231137
8	ARFGEF1	68109896	68255912	0.0158919	0.000101	85	rs17430478	0.000231137
8	Intergenic_ARFGEF1_CPA6	68255913	68334403	0.0158951	0.000109	98	rs6472342	0.000230916
8	CPA6	68334404	68658620	0.0159649	0.000209	160	rs6472342	0.000230916
8	Intergenic_CPA6_DEPDC2	68658621	68864601	0.0161173	0.000259	180	rs1404595	0.000230866
8	DEPDC2	68864602	69143897	0.0168941	0.000398	209	rs1404595	0.000230866
8	Intergenic_DEPDC2_C8orf34	69143898	69350146	0.0167208	0.000388	198	rs2953945	0.000230826
8	C8orf34	69350147	69731257	0.016679	0.000393	225	rs2953945	0.000230826
8	Intergenic_C8orf34_SULF1	69731258	70378857	0.0177809	0.000444	237	rs10096220	0.00023081
8	SULF1	70378858	70573147	0.0167456	0.000265	181	rs10096220	0.00023081
8	Intergenic_SULF1_SLCO5A1	70573148	70584574	0.0168224	0.000246	138	rs10096220	0.00023081
8	SLCO5A1	70584575	70747208	0.0170525	0.000273	142	rs10096220	0.00023081
8	Intergenic_SLCO5A1_PRDM14	70747209	70964021	0.0179923	0.000336	139	rs10096220	0.00023081
8	PRDM14	70964022	70983562	0.0168175	0.000238	114	rs10096220	0.00023081
8	Intergenic_PRDM14_NCOA2	70983563	71024265	0.0168215	0.00024	116	rs10096220	0.00023081
8	NCOA2	71024266	71316020	0.016663	0.00024	129	rs10096220	0.00023081
8	Intergenic_NCOA2_TRAM1	71316021	71485671	0.0165933	0.00022	121	rs4351447	0.000230829
8	TRAM1	71485672	71520604	0.0162477	0.000192	105	rs4351447	0.000230829
8	Intergenic_TRAM1_LACTB2	71520605	71549489	0.0162439	0.000201	111	rs4351447	0.000230829
8	LACTB2	71549490	71581392	0.016205	0.000198	115	rs4351447	0.000230829
8	Intergenic_LACTB2_XKR9	71581393	71581598	0.0161478	0.000181	110	rs4351447	0.000230829
8	XKR9	71581599	71648177	0.0161704	0.000191	120	rs4351447	0.000230829
8	Intergenic_XKR9_EYA1	71648178	72109666	0.0165079	0.000423	180	rs4351447	0.000230829
8	EYA1	72109667	72274467	0.0161193	0.000361	186	rs4406444	0.000230835
8	Intergenic_EYA1_MSC	72274468	72753775	0.0171433	0.000493	261	rs4406444	0.000230835
8	MSC	72753776	72756731	0.0168886	0.000416	176	rs4406444	0.000230835
8	Intergenic_MSC_TRPA1	72756732	72933484	0.0457982	0.001222	212	rs4406444	0.000230835
8	TRPA1	72933485	72987819	0.0449972	0.00122	203	rs4406444	0.000230835
8	Intergenic_TRPA1_KCNB2	72987820	73449624	0.0566861	0.001398	301	rs4406444	0.000230835
8	KCNB2	73449625	73850584	0.0434309	0.00119	295	rs4316144	0.000230849
8	Intergenic_KCNB2_TERF1	73850585	73921095	0.0309583	0.001044	241	rs4316144	0.000230849
8	TERF1	73921096	73959987	0.0163363	0.000321	229	rs4316144	0.000230849
8	Intergenic_TERF1_RPESP	73959988	73979252	0.0163164	0.00031	224	rs4316144	0.000230849
8	RPESP	73979253	74005507	0.0163068	0.000302	219	rs4316144	0.000230849
8	Intergenic_RPESP_RPL7	74005508	74202872	0.0163203	0.000314	235	rs4316144	0.000230849
8	RPL7	74202873	74205869	0.0162265	0.000257	188	rs4316144	0.000230849
8	Intergenic_RPL7_RDH10	74205870	74207335	0.0162265	0.000257	188	rs4316144	0.000230849
8	RDH10	74207336	74236793	0.0162264	0.000257	188	rs4316144	0.000230849
8	Intergenic_RDH10_STAU2	74236794	74461839	0.0162151	0.000254	195	rs4316144	0.000230849
8	STAU2	74461840	74659057	0.0159223	0.000189	202	rs1353869	0.000230819
8	Intergenic_STAU2_UBE2W	74659058	74702838	0.0158858	0.000134	163	rs1353869	0.000230819
8	UBE2W	74702839	74791110	0.0158903	0.000143	171	rs1353869	0.000230819
8	Intergenic_UBE2W_TCEB1	74791111	74858632	0.0158867	0.000131	156	rs1353869	0.000230819
8	TCEB1	74858633	74884346	0.0158776	0.000118	141	rs1353869	0.000230819
8	Intergenic_TCEB1_TMEM70	74884347	74888428	0.0158755	0.000113	135	rs1353869	0.000230819
8	TMEM70	74888429	74895013	0.0158755	0.000113	135	rs1353869	0.000230819
8	Intergenic_TMEM70_LY96	74895014	74903588	0.0158696	0.000105	128	rs1353869	0.000230819
8	LY96	74903589	74941305	0.0158778	0.000105	124	rs1353869	0.000230819
8	Intergenic_LY96_JPH1	74941306	75146937	0.0158921	0.000121	143	rs1353869	0.000230819
8	JPH1	75146938	75233562	0.0158834	0.00013	129	rs1353869	0.000230819
8	Intergenic_JPH1_GDAP1	75233563	75262616	0.0158864	0.00013	129	rs1353869	0.000230819
8	GDAP1	75262617	75279335	0.01589	0.000133	133	rs1353869	0.000230819
8	Intergenic_GDAP1_PI15	75279336	75736770	0.0169245	0.000234	179	rs1353869	0.000230819
8	PI15	75736771	75767264	0.0168073	0.000174	104	rs10957729	0.000230936
8	Intergenic_PI15_CRISPLD1	75767265	75896974	0.020562	0.000315	119	rs10957729	0.000230936
8	CRISPLD1	75896975	75946795	0.0281438	0.000338	113	rs10957729	0.000230936
8	Intergenic_CRISPLD1_HNF4G	75946796	76452201	0.0351123	0.000448	183	rs10957729	0.000230936
8	HNF4G	76452202	76479061	0.0332145	0.000374	124	rs2922778	0.00023161
8	Intergenic_HNF4G_ZFHX4	76479062	77593513	0.0381729	0.000536	253	rs16939358	0.000231026
8	ZFHX4	77593514	77779521	0.0159653	0.000184	152	rs9650258	0.000230885
8	Intergenic_ZFHX4_PXMP3	77779522	77892492	0.0159161	0.00015	131	rs9650258	0.000230885
8	PXMP3	77892493	77912524	0.0159135	0.000147	126	rs9650258	0.000230885
8	Intergenic_PXMP3_PKIA	77912525	79428334	0.017169	0.000408	297	rs1994035	0.000230808
8	PKIA	79428335	79515485	0.0164177	0.000211	111	rs1994035	0.000230808
8	Intergenic_PKIA_FAM164A	79515486	79578328	0.0164356	0.000213	109	rs7835168	0.000230863
8	FAM164A	79578329	79629935	0.0164452	0.00021	103	rs7835168	0.000230863
8	Intergenic_FAM164A_IL7	79629936	79645003	0.0164403	0.000206	101	rs7835168	0.000230863
8	IL7	79645004	79717758	0.0164457	0.00021	106	rs7835168	0.000230863
8	Intergenic_IL7_STMN2	79717759	80523378	0.0170318	0.000298	197	rs1039045	0.000230829
8	STMN2	80523379	80577226	0.0160235	0.000133	137	rs1039045	0.000230829
8	Intergenic_STMN2_HEY1	80577227	80676243	0.0160658	0.000136	140	rs1039045	0.000230829
8	HEY1	80676244	80680098	0.0160533	0.000125	129	rs1039045	0.000230829
8	Intergenic_HEY1_MRPS28	80680099	80831093	0.0160614	0.000137	144	rs1039045	0.000230829
8	MRPS28	80831094	80942506	0.0160548	0.000118	126	rs1039045	0.000230829
8	Intergenic_MRPS28_TPD52	80942507	80947103	0.0160511	0.000113	117	rs1039045	0.000230829
8	TPD52	80947104	81083836	0.0162643	0.000189	133	rs1039045	0.000230829
8	Intergenic_TPD52_ZBTB10	81083837	81398446	0.0162053	0.000187	140	rs6984342	0.000230921
8	ZBTB10	81398447	81434610	0.0160021	0.000148	103	rs6984342	0.000230921
8	Intergenic_ZBTB10_LOC389672	81434611	81471000	0.0160102	0.000156	106	rs6984342	0.000230921
8	LOC389672	81471001	81472060	0.0160119	0.000154	103	rs6984342	0.000230921
8	Intergenic_LOC389672_ZNF704	81472061	81550767	0.0160227	0.000164	121	rs6984342	0.000230921
8	ZNF704	81550768	81787016	0.0160176	0.000193	133	rs6984342	0.000230921
8	Intergenic_ZNF704_PAG1	81787017	81880044	0.016044	0.000192	116	rs6984342	0.000230921
8	PAG1	81880045	82024303	0.0169094	0.00028	115	rs10958027	0.00023088
8	Intergenic_PAG1_FABP5	82024304	82192783	0.0165456	0.00022	111	rs10958027	0.00023088
8	FABP5	82192784	82197008	0.0165693	0.000222	111	rs10958027	0.00023088
8	Intergenic_FABP5_PMP2	82197009	82352562	0.0165785	0.000233	129	rs10958027	0.00023088
8	PMP2	82352563	82359719	0.0165678	0.000225	116	rs10958027	0.00023088
8	Intergenic_PMP2_FABP9	82359720	82370616	0.0165694	0.000226	117	rs10958027	0.00023088
8	FABP9	82370617	82373758	0.0165688	0.000225	115	rs10958027	0.00023088
8	Intergenic_FABP9_FABP4	82373759	82390730	0.0165686	0.000224	114	rs10958027	0.00023088
8	FABP4	82390731	82395473	0.0165708	0.000221	111	rs10958027	0.00023088
8	Intergenic_FABP4_LOC646486	82395474	82437279	0.0165885	0.000225	115	rs10958027	0.00023088
8	LOC646486	82437280	82443550	0.0165649	0.000218	109	rs10958027	0.00023088
8	Intergenic_LOC646486_IMPA1	82443551	82570194	0.0165677	0.000224	116	rs10958027	0.00023088
8	IMPA1	82570195	82598560	0.0165235	0.000207	95	rs10958027	0.00023088
8	Intergenic_IMPA1_SLC10A5	82598561	82605889	0.016523	0.000206	95	rs10958027	0.00023088
8	SLC10A5	82605890	82607207	0.0165229	0.000206	95	rs10958027	0.00023088
8	Intergenic_SLC10A5_ZFAND1	82607208	82613956	0.0165224	0.000206	94	rs10958027	0.00023088
8	ZFAND1	82613957	82633530	0.0165222	0.000206	94	rs10958027	0.00023088
8	Intergenic_ZFAND1_CHMP4C	82633531	82644686	0.0165217	0.000204	92	rs10958027	0.00023088
8	CHMP4C	82644687	82671748	0.0165262	0.000206	94	rs10958027	0.00023088
8	Intergenic_CHMP4C_SNX16	82671749	82711816	0.0165176	0.000201	90	rs10958027	0.00023088
8	SNX16	82711817	82754435	0.016502	0.000199	90	rs10958027	0.00023088
8	Intergenic_SNX16_RALYL	82754436	85095451	0.0283739	0.000783	338	rs4739691	0.0002308
8	RALYL	85095452	85834078	0.018674	0.000341	154	rs4739691	0.0002308
8	Intergenic_RALYL_LRRCC1	85834079	86019375	0.0165542	0.000125	92	rs4739691	0.0002308
8	LRRCC1	86019376	86058314	0.0165509	0.000114	75	rs9886561	0.00023104
8	Intergenic_LRRCC1_E2F5	86058315	86089617	0.0165506	0.000114	74	rs9886561	0.00023104
8	E2F5	86089618	86126754	0.0165504	0.000113	73	rs9886561	0.00023104
8	C8orf59	86126287	86132643	0.0165459	0.000111	71	rs2634051	0.000231049
8	Intergenic_E2F5_C8orf59	86126755	86126286	0.0165457	0.000111	71	rs2634051	0.000231049
8	Intergenic_C8orf59_CA13	86132644	86157714	0.0165456	0.000111	71	rs2634051	0.000231049
8	CA13	86157715	86196302	0.0165454	0.000111	71	rs2634051	0.000231049
8	Intergenic_CA13_CA1	86196303	86240456	0.0165452	0.000111	70	rs2634051	0.000231049
8	CA1	86240457	86290396	0.0165421	0.000106	62	rs7830390	0.000231672
8	Intergenic_CA1_CA3	86290397	86350456	0.0165496	0.000108	61	rs7830390	0.000231672
8	CA3	86350457	86361274	0.0164698	9.5e-05	45	rs7830390	0.000231672
8	Intergenic_CA3_CA2	86361275	86376129	0.0164702	9.5e-05	46	rs7830390	0.000231672
8	CA2	86376130	86393721	0.0164731	9.9e-05	46	rs7830390	0.000231672
8	Intergenic_CA2_REXO1L1	86393722	86568693	0.0164862	0.000108	56	rs7830390	0.000231672
8	REXO1L1	86568694	86575726	0.016439	0.000103	52	rs7830390	0.000231672
8	Intergenic_REXO1L1_PSKH2	86575727	87060689	0.0165548	0.000145	119	rs13272356	0.000230898
8	PSKH2	87060690	87081851	0.0158606	6.6e-05	87	rs13272356	0.000230898
8	Intergenic_PSKH2_ATP6V0D2	87081852	87111137	0.0158611	7.2e-05	93	rs13272356	0.000230898
8	ATP6V0D2	87111138	87166454	0.0158628	8.2e-05	100	rs13272356	0.000230898
8	Intergenic_ATP6V0D2_SLC7A13	87166455	87226286	0.0158643	8.8e-05	110	rs4960986	0.00023086
8	SLC7A13	87226287	87242604	0.0158651	9e-05	112	rs4960986	0.00023086
8	Intergenic_SLC7A13_WWP1	87242605	87354992	0.0158689	0.000105	132	rs4960986	0.00023086
8	WWP1	87354993	87480178	0.0158853	0.000122	152	rs4960986	0.00023086
8	Intergenic_WWP1_FAM82B	87480179	87484576	0.0158784	0.00011	146	rs4960986	0.00023086
8	FAM82B	87484577	87521009	0.0158789	0.000111	148	rs4960986	0.00023086
8	Intergenic_FAM82B_CPNE3	87521010	87526670	0.015878	0.00011	146	rs4960986	0.00023086
8	CPNE3	87526671	87573726	0.0158781	0.000111	147	rs4960986	0.00023086
8	Intergenic_CPNE3_CNGB3	87573727	87586159	0.0158773	0.000108	141	rs4960986	0.00023086
8	CNGB3	87586160	87755901	0.015877	0.000107	140	rs4960986	0.00023086
8	Intergenic_CNGB3_CNBD1	87755902	87878674	0.0158944	0.000102	120	rs4960986	0.00023086
8	CNBD1	87878675	88394955	0.0159728	0.000134	163	rs7819427	0.000230803
8	Intergenic_CNBD1_WDR21C	88394956	88882978	0.016078	0.000154	144	rs7819427	0.000230803
8	WDR21C	88882979	88886296	0.0159798	0.00012	109	rs7819427	0.000230803
8	Intergenic_WDR21C_MMP16	88886297	89049458	0.0161094	0.000201	141	rs7819427	0.000230803
8	MMP16	89049459	89339717	0.0160104	0.000216	154	rs7819427	0.000230803
8	Intergenic_MMP16_RIPK2	89339718	90769973	0.0194965	0.00061	290	rs7819427	0.000230803
8	RIPK2	90769974	90803292	0.0179238	0.000374	126	rs1032516	0.000230829
8	Intergenic_RIPK2_OSGIN2	90803293	90914094	0.0179145	0.000377	130	rs1032516	0.000230829
8	OSGIN2	90914095	90940095	0.0179012	0.000375	124	rs1032516	0.000230829
8	Intergenic_OSGIN2_NBN	90940096	90945562	0.0179073	0.000376	125	rs1032516	0.000230829
8	NBN	90945563	90996899	0.0179341	0.000382	132	rs1032516	0.000230829
8	Intergenic_NBN_DECR1	90996900	91013578	0.0179109	0.000379	128	rs1032516	0.000230829
8	DECR1	91013579	91064227	0.0179114	0.00038	131	rs1032516	0.000230829
8	Intergenic_DECR1_CALB1	91064228	91070836	0.0178941	0.000375	125	rs1032516	0.000230829
8	CALB1	91070837	91095107	0.0179015	0.000377	126	rs1032516	0.000230829
8	Intergenic_CALB1_TMEM64	91095108	91635600	0.0179667	0.000407	175	rs1032516	0.000230829
8	TMEM64	91635601	91657936	0.0161074	0.000167	112	rs1504792	0.000231067
8	Intergenic_TMEM64_NECAB1	91657937	91803776	0.0160316	0.000159	123	rs4515507	0.00023083
8	NECAB1	91803777	91971630	0.0158591	9.6e-05	113	rs4515507	0.00023083
8	Intergenic_NECAB1_TMEM55A	91971631	92006497	0.0158562	8.4e-05	98	rs4515507	0.00023083
8	TMEM55A	92006498	92053048	0.0158561	8.3e-05	96	rs4515507	0.00023083
8	Intergenic_TMEM55A_OTUD6B	92053049	92082422	0.015857	9.1e-05	98	rs4515507	0.00023083
8	OTUD6B	92082423	92099323	0.015857	9e-05	96	rs4515507	0.00023083
8	Intergenic_OTUD6B_LRRC69	92099324	92114845	0.0158567	8.7e-05	94	rs4515507	0.00023083
8	LRRC69	92114846	92231464	0.0158581	9.1e-05	99	rs4515507	0.00023083
8	Intergenic_LRRC69_SLC26A7	92231465	92261514	0.0158588	8.6e-05	88	rs4515507	0.00023083
8	SLC26A7	92261515	92410378	0.0159025	0.000147	97	rs4515507	0.00023083
8	Intergenic_SLC26A7_RUNX1T1	92410379	92971150	0.0159837	0.000185	117	rs4515507	0.00023083
8	RUNX1T1	92971151	93107443	0.0159567	0.000149	93	rs11991464	0.000230839
8	Intergenic_RUNX1T1_FAM92A1	93107444	94712771	0.0162215	0.000323	284	rs11991464	0.000230839
8	FAM92A1	94712772	94740671	0.0159006	0.000145	160	rs4735229	0.000230886
8	Intergenic_FAM92A1_RBM12B	94740672	94743726	0.0159006	0.000145	160	rs4735229	0.000230886
8	RBM12B	94743727	94753224	0.0159007	0.000145	161	rs4735229	0.000230886
8	Intergenic_RBM12B_TMEM67	94753225	94767091	0.0159014	0.000147	165	rs4735229	0.000230886
8	TMEM67	94767092	94830347	0.0159178	0.000157	171	rs4735229	0.000230886
8	Intergenic_TMEM67_PPM2C	94830348	94929160	0.0159255	0.000159	170	rs4735229	0.000230886
8	PPM2C	94929161	94938296	0.0159198	0.000145	146	rs4735229	0.000230886
8	Intergenic_PPM2C_CDH17	94938297	95139390	0.0159503	0.000168	169	rs6984001	0.000230881
8	CDH17	95139391	95220810	0.0159829	0.0002	169	rs6984001	0.000230881
8	Intergenic_CDH17_GEM	95220811	95261483	0.0159767	0.000195	161	rs6984001	0.000230881
8	GEM	95261484	95274557	0.0159735	0.000192	156	rs6984001	0.000230881
8	Intergenic_GEM_RAD54B	95274558	95384186	0.0160607	0.00021	166	rs6984001	0.000230881
8	RAD54B	95384187	95487310	0.0160962	0.00022	179	rs6984001	0.000230881
8	Intergenic_RAD54B_KIAA1429	95487311	95500598	0.0160845	0.00021	166	rs6984001	0.000230881
8	KIAA1429	95500599	95565688	0.0160853	0.000208	166	rs6984001	0.000230881
8	Intergenic_KIAA1429_RBM35A	95565689	95653362	0.0160768	0.000201	169	rs6984001	0.000230881
8	RBM35A	95653363	95719694	0.0160354	0.000178	158	rs6984001	0.000230881
8	Intergenic_RBM35A_DPY19L4	95719695	95732101	0.0159806	0.00016	141	rs6984001	0.000230881
8	DPY19L4	95732102	95806076	0.0159891	0.000172	152	rs6984001	0.000230881
8	Intergenic_DPY19L4_INTS8	95806077	95835532	0.0160613	0.000243	140	rs6984001	0.000230881
8	INTS8	95835533	95892721	0.0161521	0.000284	146	rs6984001	0.000230881
8	CCNE2	95892452	95907482	0.0162695	0.000313	144	rs6984001	0.000230881
8	Intergenic_INTS8_CCNE2	95892722	95892451	0.0161368	0.000277	139	rs6984001	0.000230881
8	Intergenic_CCNE2_TP53INP1	95907483	95938199	0.0237426	0.000423	148	rs6984001	0.000230881
8	TP53INP1	95938200	95961591	0.02561	0.000444	163	rs6984001	0.000230881
8	Intergenic_TP53INP1_C8orf38	95961592	96037219	0.0286118	0.000482	184	rs6984001	0.000230881
8	C8orf38	96037220	96070938	0.0284799	0.000478	178	rs6984001	0.000230881
8	Intergenic_C8orf38_PLEKHF2	96070939	96146036	0.0284535	0.000485	190	rs6984001	0.000230881
8	PLEKHF2	96146037	96168911	0.0283778	0.000482	185	rs894151	0.000230928
8	Intergenic_PLEKHF2_C8orf37	96168912	96258233	0.0285097	0.000504	208	rs894151	0.000230928
8	C8orf37	96258234	96281437	0.0279326	0.000466	196	rs894151	0.000230928
8	Intergenic_C8orf37_GDF6	96281438	97154556	0.0319045	0.000633	341	rs894151	0.000230928
8	GDF6	97154557	97173020	0.0159885	0.000206	188	rs11988485	0.00023097
8	Intergenic_GDF6_UQCRB	97173021	97239302	0.0159974	0.000204	182	rs11988485	0.00023097
8	UQCRB	97239303	97247862	0.0159917	0.000193	169	rs11988485	0.00023097
8	Intergenic_UQCRB_MTERFD1	97247863	97251643	0.0159912	0.00019	168	rs11988485	0.00023097
8	MTERFD1	97251644	97273796	0.0159912	0.00019	168	rs11988485	0.00023097
8	Intergenic_MTERFD1_PTDSS1	97273797	97274165	0.0159828	0.000179	155	rs11988485	0.00023097
8	PTDSS1	97274166	97346774	0.0159847	0.00018	158	rs11988485	0.00023097
8	Intergenic_PTDSS1_SDC2	97346775	97505880	0.015966	0.000171	153	rs11988485	0.00023097
8	SDC2	97505881	97624037	0.0159764	0.000154	132	rs11988485	0.00023097
8	Intergenic_SDC2_PGCP	97624038	97657497	0.0159515	0.000139	119	rs11988485	0.00023097
8	PGCP	97657498	98155722	0.0161563	0.000225	206	rs11988485	0.00023097
8	Intergenic_PGCP_TSPYL5	98155723	98285712	0.0159715	0.000131	134	rs2512430	0.000231015
8	TSPYL5	98285713	98290176	0.0159522	0.00012	124	rs2512430	0.000231015
8	Intergenic_TSPYL5_MTDH	98290177	98656405	0.0162875	0.000208	188	rs9693435	0.000230978
8	MTDH	98656406	98738537	0.0162103	0.000196	173	rs9693435	0.000230978
8	Intergenic_MTDH_LAPTM4B	98738538	98787807	0.0162038	0.000192	168	rs9693435	0.000230978
8	LAPTM4B	98787808	98864830	0.0162214	0.000194	169	rs9693435	0.000230978
8	Intergenic_LAPTM4B_MATN2	98864831	98881309	0.0161862	0.000204	163	rs9693435	0.000230978
8	MATN2	98881310	99048946	0.0161145	0.000205	178	rs9693435	0.000230978
8	Intergenic_MATN2_RPL30	99048947	99053940	0.0160403	0.000172	141	rs9693435	0.000230978
8	RPL30	99053941	99057773	0.0160401	0.00017	139	rs9693435	0.000230978
8	Intergenic_RPL30_C8orf47	99057774	99076748	0.0160409	0.000171	141	rs9693435	0.000230978
8	C8orf47	99076749	99105838	0.0160394	0.000166	136	rs9693435	0.000230978
8	Intergenic_C8orf47_HRSP12	99105839	99114565	0.0160375	0.000161	129	rs9693435	0.000230978
8	HRSP12	99114566	99129418	0.0160373	0.000161	128	rs9693435	0.000230978
8	Intergenic_HRSP12_POP1	99129419	99130066	0.0160352	0.000159	125	rs9693435	0.000230978
8	POP1	99130067	99170638	0.0160362	0.00016	126	rs9693435	0.000230978
8	Intergenic_POP1_NPAL2	99170639	99204385	0.0160356	0.000157	123	rs9693435	0.000230978
8	NPAL2	99204386	99306621	0.0160375	0.000158	125	rs9693435	0.000230978
8	Intergenic_NPAL2_KCNS2	99306622	99439248	0.0160449	0.000156	121	rs9693435	0.000230978
8	KCNS2	99439249	99443023	0.0159891	0.000123	92	rs9693435	0.000230978
8	Intergenic_KCNS2_STK3	99443024	99466859	0.0159925	0.000123	92	rs9693435	0.000230978
8	STK3	99466860	99837909	0.0160159	0.000134	103	rs9693435	0.000230978
8	Intergenic_STK3_OSR2	99837910	99956684	0.0158628	6.7e-05	62	rs7008395	0.000231157
8	OSR2	99956685	99964326	0.0158606	3.9e-05	42	rs7008395	0.000231157
8	Intergenic_OSR2_VPS13B	99964327	100025492	0.0158623	4.5e-05	48	rs7008395	0.000231157
8	VPS13B	100025493	100889808	0.0158707	8.9e-05	112	rs10955222	0.000230802
8	Intergenic_VPS13B_COX6C	100889809	100890370	0.0158562	5.8e-05	78	rs10955222	0.000230802
8	COX6C	100890371	100905895	0.01586	6.6e-05	83	rs10955222	0.000230802
8	Intergenic_COX6C_RGS22	100905896	100973274	0.0158625	7.4e-05	92	rs10955222	0.000230802
8	RGS22	100973275	101118344	0.0158881	0.000103	110	rs10955222	0.000230802
8	Intergenic_RGS22_FBXO43	101118345	101145657	0.0158795	9.8e-05	107	rs10955222	0.000230802
8	FBXO43	101145658	101158076	0.0158791	9.8e-05	108	rs10955222	0.000230802
8	Intergenic_FBXO43_POLR2K	101158077	101162837	0.0158778	9.6e-05	107	rs10955222	0.000230802
8	POLR2K	101162838	101166230	0.0158773	9.6e-05	107	rs10955222	0.000230802
8	Intergenic_POLR2K_SPAG1	101166231	101170261	0.0158774	9.6e-05	108	rs10955222	0.000230802
8	SPAG1	101170262	101254130	0.0158794	0.000103	120	rs10955222	0.000230802
8	Intergenic_SPAG1_RNF19A	101254131	101269286	0.0158797	0.000105	123	rs10955222	0.000230802
8	RNF19A	101269287	101322327	0.0158804	0.000115	135	rs10955222	0.000230802
8	Intergenic_RNF19A_ANKRD46	101322328	101532998	0.0159474	0.000185	162	rs10955222	0.000230802
8	ANKRD46	101532999	101572012	0.0159556	0.000182	155	rs1874631	0.000230837
8	Intergenic_ANKRD46_SNX31	101572013	101585121	0.0159547	0.00018	151	rs1874631	0.000230837
8	SNX31	101585122	101661893	0.0159642	0.000192	161	rs1874631	0.000230837
8	Intergenic_SNX31_PABPC1	101661894	101715142	0.0159668	0.000193	160	rs1874631	0.000230837
8	PABPC1	101715143	101734315	0.0159652	0.000192	155	rs1874631	0.000230837
8	Intergenic_PABPC1_YWHAZ	101734316	101930912	0.0159972	0.000232	190	rs1125111	0.000230816
8	YWHAZ	101930913	101965569	0.0159711	0.000211	166	rs1125111	0.000230816
8	Intergenic_YWHAZ_ZNF706	101965570	102209264	0.0160382	0.000257	207	rs1125111	0.000230816
8	ZNF706	102209265	102217960	0.0159631	0.000211	163	rs1125111	0.000230816
8	Intergenic_ZNF706_GRHL2	102217961	102504666	0.0160067	0.000252	206	rs1125111	0.000230816
8	GRHL2	102504667	102681952	0.0296011	0.000397	195	rs1125111	0.000230816
8	Intergenic_GRHL2_NCALD	102681953	102698768	0.0290168	0.000372	173	rs1125111	0.000230816
8	NCALD	102698769	103137135	0.0334042	0.000513	220	rs1125111	0.000230816
8	Intergenic_NCALD_RRM2B	103137136	103216729	0.0336554	0.000448	146	rs578603	0.000231136
8	RRM2B	103216730	103251346	0.0337647	0.000453	137	rs578603	0.000231136
8	Intergenic_RRM2B_UBR5	103251347	103265567	0.034515	0.000461	138	rs578603	0.000231136
8	UBR5	103265568	103424495	0.0400271	0.00052	156	rs578603	0.000231136
8	Intergenic_UBR5_ODF1	103424496	103563846	0.0393699	0.000501	142	rs11777456	0.000231312
8	ODF1	103563847	103573245	0.0169903	0.000323	125	rs2253218	0.000231288
8	Intergenic_ODF1_KLF10	103573246	103661010	0.0193091	0.000395	149	rs2253218	0.000231288
8	KLF10	103661011	103667952	0.0191482	0.000379	135	rs2253218	0.000231288
8	Intergenic_KLF10_AZIN1	103667953	103838534	0.0194579	0.000409	166	rs1389690	0.000230804
8	AZIN1	103838535	103876397	0.0198997	0.000419	161	rs1389690	0.000230804
8	Intergenic_AZIN1_ATP6V1C1	103876398	104033246	0.0206547	0.000466	177	rs1389690	0.000230804
8	ATP6V1C1	104033247	104085285	0.0194191	0.000378	173	rs1389690	0.000230804
8	Intergenic_ATP6V1C1_BAALC	104085286	104152919	0.0196427	0.000392	165	rs1389690	0.000230804
8	BAALC	104152920	104242533	0.0200188	0.000414	173	rs1389690	0.000230804
8	Intergenic_BAALC_FZD6	104242534	104311098	0.0193576	0.000388	170	rs1389690	0.000230804
8	FZD6	104311099	104345094	0.0190368	0.000372	163	rs1389690	0.000230804
8	Intergenic_FZD6_CTHRC1	104345095	104383784	0.0189942	0.000368	161	rs1389690	0.000230804
8	CTHRC1	104383785	104395217	0.0179108	0.000325	154	rs1389690	0.000230804
8	Intergenic_CTHRC1_SLC25A32	104395218	104410864	0.0179274	0.000326	153	rs1389690	0.000230804
8	SLC25A32	104410865	104427271	0.0179358	0.000327	154	rs1389690	0.000230804
8	WDSOF1	104426941	104455200	0.0179475	0.000328	153	rs1389690	0.000230804
8	Intergenic_SLC25A32_WDSOF1	104427272	104426940	0.0179264	0.000326	152	rs1389690	0.000230804
8	Intergenic_WDSOF1_RIMS2	104455201	104512974	0.0179839	0.00033	154	rs1389690	0.000230804
8	RIMS2	104512975	105265451	0.0194446	0.000547	252	rs1389690	0.000230804
8	Intergenic_RIMS2_TM7SF4	105265452	105352052	0.0163618	0.000278	133	rs7833762	0.000230899
8	TM7SF4	105352053	105368916	0.0163334	0.000269	129	rs7833762	0.000230899
8	Intergenic_TM7SF4_DPYS	105368917	105391650	0.0165271	0.000279	132	rs4734780	0.000231053
8	DPYS	105391651	105479277	0.0165436	0.000286	143	rs4734780	0.000231053
8	Intergenic_DPYS_LRP12	105479278	105501463	0.0164977	0.000281	142	rs4734780	0.000231053
8	LRP12	105501464	105601168	0.0165737	0.000299	156	rs4734780	0.000231053
8	Intergenic_LRP12_ZFPM2	105601169	106331145	0.0176015	0.000428	279	rs1349318	0.000230831
8	ZFPM2	106331146	106816767	0.0163481	0.000218	212	rs1349318	0.000230831
8	Intergenic_ZFPM2_OXR1	106816768	107282471	0.0162182	0.000222	227	rs1349318	0.000230831
8	OXR1	107282472	107764921	0.0185492	0.000335	238	rs3101542	0.000230856
8	Intergenic_OXR1_ABRA	107764922	107771709	0.018377	0.000298	197	rs3101542	0.000230856
8	ABRA	107771710	107782472	0.0183793	0.0003	199	rs3101542	0.000230856
8	Intergenic_ABRA_ANGPT1	107782473	108261708	0.0191163	0.000368	273	rs3101542	0.000230856
8	ANGPT1	108261709	108510254	0.0193379	0.000328	207	rs17296616	0.000230894
8	Intergenic_ANGPT1_RSPO2	108510255	108911542	0.0183137	0.000279	206	rs17296616	0.000230894
8	RSPO2	108911543	109095566	0.0159803	0.000152	161	rs7818840	0.000231127
8	Intergenic_RSPO2_EIF3E	109095567	109213970	0.015958	0.000152	168	rs7818840	0.000231127
8	EIF3E	109213971	109260959	0.015936	0.000144	159	rs7818840	0.000231127
8	Intergenic_EIF3E_TTC35	109260960	109455851	0.015938	0.000153	171	rs7818840	0.000231127
8	TTC35	109455852	109499136	0.0158584	0.000102	143	rs13256880	0.000231129
8	Intergenic_TTC35_TMEM74	109499137	109795344	0.0158649	0.000135	190	rs13256880	0.000231129
8	TMEM74	109795345	109799770	0.0158638	0.000115	153	rs17425546	0.000231542
8	Intergenic_TMEM74_TRHR	109799771	110099724	0.015871	0.00014	188	rs1379367	0.000231373
8	TRHR	110099725	110131812	0.0158629	0.000104	143	rs1379367	0.000231373
8	Intergenic_TRHR_NUDCD1	110131813	110253146	0.0158654	0.000117	158	rs1379367	0.000231373
8	NUDCD1	110253147	110346350	0.0158632	0.000102	133	rs1379367	0.000231373
8	Intergenic_NUDCD1_ENY2	110346351	110346634	0.0158632	9.8e-05	128	rs1379367	0.000231373
8	ENY2	110346635	110355911	0.0158636	0.0001	130	rs1379367	0.000231373
8	Intergenic_ENY2_PKHD1L1	110355912	110374704	0.0158638	0.000101	130	rs1379367	0.000231373
8	PKHD1L1	110374705	110543500	0.0158707	0.000123	138	rs1379367	0.000231373
8	Intergenic_PKHD1L1_EBAG9	110543501	110551927	0.0158666	0.000116	125	rs1379367	0.000231373
8	EBAG9	110551928	110577391	0.0158665	0.000116	125	rs1379367	0.000231373
8	Intergenic_EBAG9_GOLSYN	110577392	110586403	0.0158632	0.000109	118	rs1379367	0.000231373
8	GOLSYN	110586404	110704020	0.0158679	0.000124	135	rs10505138	0.000230979
8	Intergenic_GOLSYN_KCNV1	110704021	110979231	0.0158644	0.000119	124	rs10505138	0.000230979
8	KCNV1	110979232	110986959	0.0158614	0.000101	96	rs10505138	0.000230979
8	Intergenic_KCNV1_CSMD3	110986960	113235155	0.016361	0.000317	289	rs4876468	0.000230823
8	CSMD3	113235156	114449242	0.0172279	0.000331	251	rs4876468	0.000230823
8	Intergenic_CSMD3_TRPS1	114449243	116420722	0.0628204	0.001264	358	rs309606	0.000231085
8	TRPS1	116420723	116681228	0.0236064	0.000489	149	rs309606	0.000231085
8	Intergenic_TRPS1_EIF3H	116681229	117657053	0.0254435	0.000574	248	rs4242565	0.000230818
8	EIF3H	117657054	117768062	0.0161052	0.000191	161	rs4242565	0.000230818
8	Intergenic_EIF3H_UTP23	117768063	117778740	0.0160772	0.00018	147	rs4242565	0.000230818
8	UTP23	117778741	117784197	0.0160772	0.00018	147	rs4242565	0.000230818
8	Intergenic_UTP23_RAD21	117784198	117858172	0.0161196	0.000207	166	rs4242565	0.000230818
8	RAD21	117858173	117887001	0.0160911	0.000203	162	rs4242565	0.000230818
8	Intergenic_RAD21_LOC441376	117887002	117950481	0.0161258	0.000229	173	rs4242565	0.000230818
8	LOC441376	117950482	117955222	0.0161203	0.000222	164	rs4242565	0.000230818
8	Intergenic_LOC441376_SLC30A8	117955223	118147335	0.0168139	0.000315	184	rs4876357	0.000230899
8	SLC30A8	118147336	118188953	0.0164354	0.00026	148	rs1876080	0.000231009
8	Intergenic_SLC30A8_MED30	118188954	118533028	0.0169175	0.000334	196	rs1876080	0.000231009
8	MED30	118533029	118552501	0.0165875	0.00028	150	rs1876080	0.000231009
8	Intergenic_MED30_EXT1	118552502	118811600	0.0167094	0.000342	189	rs1876080	0.000231009
8	EXT1	118811601	119124058	0.0175288	0.000391	209	rs12675551	0.000231065
8	Intergenic_EXT1_SAMD12	119124059	119201693	0.0164358	0.000257	170	rs12675551	0.000231065
8	SAMD12	119201694	119634184	0.0166144	0.000411	254	rs10955911	0.0002308
8	Intergenic_SAMD12_TNFRSF11B	119634185	119935794	0.0163128	0.000368	236	rs10955911	0.0002308
8	TNFRSF11B	119935795	119964383	0.0161337	0.000293	189	rs10955911	0.0002308
8	Intergenic_TNFRSF11B_COLEC10	119964384	120079444	0.0161143	0.000288	187	rs10955911	0.0002308
8	COLEC10	120079445	120119202	0.0159105	0.000243	186	rs10955911	0.0002308
8	Intergenic_COLEC10_MAL2	120119203	120220608	0.0159726	0.000259	198	rs10955911	0.0002308
8	MAL2	120220609	120257914	0.0159803	0.000251	191	rs10955911	0.0002308
8	Intergenic_MAL2_NOV	120257915	120428550	0.0160219	0.000266	211	rs10955911	0.0002308
8	NOV	120428551	120436678	0.0159882	0.000226	185	rs10955911	0.0002308
8	Intergenic_NOV_ENPP2	120436679	120569317	0.0160053	0.000248	217	rs10955911	0.0002308
8	ENPP2	120569318	120651106	0.0159665	0.000161	196	rs1385495	0.000230819
8	Intergenic_ENPP2_TAF2	120651107	120743012	0.0159575	0.00015	189	rs1401813	0.000230839
8	TAF2	120743013	120845074	0.0159925	0.000178	189	rs1401813	0.000230839
8	Intergenic_TAF2_DSCC1	120845075	120846214	0.0159824	0.00017	183	rs1401813	0.000230839
8	DSCC1	120846215	120868149	0.0159877	0.000173	184	rs1401813	0.000230839
8	Intergenic_DSCC1_DEPDC6	120868150	120885898	0.015982	0.000166	173	rs1401813	0.000230839
8	DEPDC6	120885899	121063157	0.016486	0.00026	190	rs1401813	0.000230839
8	Intergenic_DEPDC6_COL14A1	121063158	121137350	0.0173894	0.000293	178	rs1401813	0.000230839
8	COL14A1	121137351	121384273	0.0174531	0.000292	179	rs1401813	0.000230839
8	Intergenic_COL14A1_MRPL13	121384274	121408081	0.0170267	0.000261	143	rs1401813	0.000230839
8	MRPL13	121408082	121457647	0.0170274	0.000261	141	rs1401813	0.000230839
8	Intergenic_MRPL13_MTBP	121457648	121457664	0.0169839	0.00025	124	rs1401813	0.000230839
8	MTBP	121457665	121535875	0.0172925	0.000287	146	rs1401813	0.000230839
8	Intergenic_MTBP_SNTB1	121535876	121550043	0.0172683	0.000278	132	rs1401813	0.000230839
8	SNTB1	121550044	121824729	0.0180707	0.000381	178	rs13438834	0.000230844
8	Intergenic_SNTB1_HAS2	121824730	122625269	0.0224282	0.000578	246	rs13438834	0.000230844
8	HAS2	122625270	122653630	0.0174914	0.000346	150	rs1354504	0.000230849
8	Intergenic_HAS2_ZHX2	122653631	123793899	0.0218031	0.000598	310	rs6999334	0.000230838
8	ZHX2	123793900	123986755	0.0172174	0.000309	175	rs6999334	0.000230838
8	Intergenic_ZHX2_DERL1	123986756	124025586	0.0171828	0.000291	146	rs4871275	0.000230933
8	DERL1	124025587	124054541	0.0172365	0.000293	145	rs4871275	0.000230933
8	Intergenic_DERL1_WDR67	124054542	124084918	0.0174286	0.000304	144	rs4871275	0.000230933
8	WDR67	124084919	124164390	0.0184442	0.000355	166	rs9642867	0.0002311
8	Intergenic_WDR67_FAM83A	124164391	124194750	0.0184262	0.000353	162	rs9642867	0.0002311
8	FAM83A	124194751	124222318	0.0184327	0.000352	159	rs9642867	0.0002311
8	Intergenic_FAM83A_C8orf76	124222319	124232229	0.0185515	0.000355	162	rs9642867	0.0002311
8	C8orf76	124232230	124253617	0.0185689	0.000357	165	rs9642867	0.0002311
8	Intergenic_C8orf76_ZHX1	124253618	124260694	0.0185982	0.000358	165	rs9642867	0.0002311
8	ZHX1	124260695	124286547	0.0186055	0.000358	165	rs9642867	0.0002311
8	Intergenic_ZHX1_ATAD2	124286548	124332089	0.0190115	0.000369	160	rs9642867	0.0002311
8	ATAD2	124332090	124408705	0.0190332	0.000371	162	rs9642867	0.0002311
8	Intergenic_ATAD2_C8orf32	124408706	124428963	0.0177401	0.000311	155	rs9642867	0.0002311
8	C8orf32	124428964	124454260	0.0172852	0.000289	163	rs9642867	0.0002311
8	Intergenic_C8orf32_FBXO32	124454261	124515356	0.0173913	0.000291	162	rs9642867	0.0002311
8	FBXO32	124515357	124553446	0.0173189	0.000289	164	rs9642867	0.0002311
8	Intergenic_FBXO32_C8ORFK36	124553447	124657913	0.0173084	0.000296	182	rs4431575	0.000230903
8	C8ORFK36	124657914	124665190	0.0171011	0.000275	173	rs4431575	0.000230903
8	Intergenic_C8ORFK36_ANXA13	124665191	124693032	0.0171029	0.000278	177	rs4431575	0.000230903
8	ANXA13	124693033	124749647	0.0166608	0.000238	174	rs4431575	0.000230903
8	Intergenic_ANXA13_FAM91A1	124749648	124780880	0.0166451	0.000236	177	rs4431575	0.000230903
8	FAM91A1	124780881	124827690	0.0166503	0.000241	186	rs4431575	0.000230903
8	Intergenic_FAM91A1_FER1L6	124827691	124864225	0.0166505	0.000242	187	rs4431575	0.000230903
8	FER1L6	124864226	125132302	0.016668	0.000261	217	rs4431575	0.000230903
8	Intergenic_FER1L6_TMEM65	125132303	125323157	0.0162773	0.000217	208	rs10956197	0.0002309
8	TMEM65	125323158	125384940	0.0162004	0.000193	184	rs10956197	0.0002309
8	Intergenic_TMEM65_TRMT12	125384941	125463046	0.0160442	0.000177	187	rs6470311	0.000230888
8	TRMT12	125463047	125465266	0.0160192	0.000157	167	rs6470311	0.000230888
8	Intergenic_TRMT12_RNF139	125465267	125487006	0.0160181	0.000159	169	rs6470311	0.000230888
8	RNF139	125487007	125500859	0.0159842	0.000155	167	rs6470311	0.000230888
8	TATDN1	125500748	125551311	0.0159946	0.000161	172	rs6470311	0.000230888
8	Intergenic_RNF139_TATDN1	125500860	125500747	0.0159842	0.000155	167	rs6470311	0.000230888
8	Intergenic_TATDN1_NDUFB9	125551312	125551341	0.0159895	0.000156	165	rs6470311	0.000230888
8	NDUFB9	125551342	125562227	0.0159895	0.000156	165	rs6470311	0.000230888
8	Intergenic_NDUFB9_MTSS1	125562228	125563026	0.0159895	0.000154	161	rs6470311	0.000230888
8	MTSS1	125563027	125740730	0.0161326	0.000182	180	rs6470311	0.000230888
8	Intergenic_MTSS1_ZNF572	125740731	125985550	0.0172796	0.000247	179	rs6470311	0.000230888
8	ZNF572	125985551	125991628	0.0174848	0.00024	149	rs6470311	0.000230888
8	Intergenic_ZNF572_SQLE	125991629	126010718	0.017579	0.000245	151	rs6470311	0.000230888
8	SQLE	126010719	126034525	0.0398356	0.000311	154	rs6470311	0.000230888
8	Intergenic_SQLE_KIAA0196	126034526	126036501	0.0396527	0.000312	155	rs6470311	0.000230888
8	KIAA0196	126036502	126104061	0.0400217	0.000321	163	rs6470311	0.000230888
8	Intergenic_KIAA0196_NSMCE2	126104062	126104093	0.0397575	0.000314	152	rs6470311	0.000230888
8	NSMCE2	126104094	126379362	0.0407286	0.000364	211	rs6470311	0.000230888
8	Intergenic_NSMCE2_TRIB1	126379363	126442561	0.0350379	0.000284	157	rs6470311	0.000230888
8	TRIB1	126442562	126450644	0.0348799	0.000277	150	rs1548060	0.000231084
8	Intergenic_TRIB1_FAM84B	126450645	127564685	0.0745581	0.000675	376	rs6470446	0.000230833
8	FAM84B	127564686	127570466	0.0179734	0.000382	205	rs6470446	0.000230833
8	Intergenic_FAM84B_MYC	127570467	128748314	0.0376024	0.000931	446	rs6470446	0.000230833
8	MYC	128748315	128753673	0.0212598	0.000511	222	rs4733596	0.000230868
8	Intergenic_MYC_MLZE	128753674	130760440	0.0419098	0.00089	518	rs4733596	0.000230868
8	MLZE	130760441	130799134	0.0182263	0.000241	159	rs2568436	0.000230952
8	Intergenic_MLZE_FAM49B	130799135	130853714	0.0182301	0.000242	164	rs2568436	0.000230952
8	FAM49B	130853715	130952000	0.0182273	0.00024	166	rs2568436	0.000230952
8	Intergenic_FAM49B_DDEF1	130952001	131064351	0.0180157	0.000238	161	rs7003309	0.000231128
8	DDEF1	131064352	131414217	0.0204904	0.000347	242	rs12548835	0.000230838
8	Intergenic_DDEF1_ADCY8	131414218	131792545	0.017787	0.000324	252	rs7461567	0.000230817
8	ADCY8	131792546	132052835	0.0180501	0.000354	249	rs7002724	0.000230813
8	Intergenic_ADCY8_EFR3A	132052836	132916357	0.0222364	0.00058	395	rs7002724	0.000230813
8	EFR3A	132916358	133025771	0.0170977	0.000318	230	rs12541666	0.000230852
8	Intergenic_EFR3A_OC90	133025772	133036726	0.0170686	0.000308	219	rs12541666	0.000230852
8	OC90	133036727	133062116	0.0170895	0.000314	224	rs12541666	0.000230852
8	Intergenic_OC90_KCNQ3	133062117	133141254	0.017084	0.000314	227	rs12541666	0.000230852
8	KCNQ3	133141255	133493004	0.0177431	0.000407	299	rs12541666	0.000230852
8	Intergenic_KCNQ3_LRRC6	133493005	133584445	0.0172798	0.000353	258	rs12541666	0.000230852
8	LRRC6	133584446	133687813	0.0174576	0.000424	265	rs12541666	0.000230852
8	Intergenic_LRRC6_TMEM71	133687814	133722192	0.016565	0.000352	232	rs12541666	0.000230852
8	TMEM71	133722193	133772828	0.0165693	0.000353	234	rs2929967	0.000230851
8	Intergenic_TMEM71_PHF20L1	133772829	133787602	0.0164824	0.000334	223	rs2929967	0.000230851
8	PHF20L1	133787603	133861052	0.0164607	0.00034	236	rs2929967	0.000230851
8	Intergenic_PHF20L1_TG	133861053	133879203	0.0164018	0.000324	229	rs2929967	0.000230851
8	TG	133879204	134147143	0.0169676	0.000417	293	rs2929967	0.000230851
8	SLA	134048972	134115310	0.016727	0.000366	240	rs2929967	0.000230851
8	Intergenic_SLA_WISP1	134115311	134203310	0.0167855	0.00038	260	rs2929967	0.000230851
8	Intergenic_TG_SLA	134147144	134048971	0.0166726	0.000345	212	rs2929967	0.000230851
8	WISP1	134203311	134241571	0.0168682	0.00039	270	rs2929967	0.000230851
8	Intergenic_WISP1_NDRG1	134241572	134249412	0.0168667	0.000385	260	rs2929967	0.000230851
8	NDRG1	134249413	134309498	0.016915	0.00039	263	rs2929967	0.000230851
8	Intergenic_NDRG1_ST3GAL1	134309499	134471141	0.0169596	0.00041	281	rs2929967	0.000230851
8	ST3GAL1	134471142	134584162	0.0165927	0.000356	265	rs2929967	0.000230851
8	Intergenic_ST3GAL1_ZFAT	134584163	135490029	0.0206486	0.00065	435	rs2929967	0.000230851
8	ZFAT	135490030	135725281	0.0177109	0.000367	258	rs2289548	0.000230918
8	Intergenic_ZFAT_KHDRBS3	135725282	136469714	0.0174507	0.000404	329	rs2925040	0.000230902
8	KHDRBS3	136469715	136659848	0.0158841	0.000185	234	rs2925040	0.000230902
8	Intergenic_KHDRBS3_FAM135B	136659849	139142264	0.025907	0.000965	754	rs7825068	0.000230794
8	FAM135B	139142265	139509065	0.0165242	0.000324	313	rs7825068	0.000230794
8	Intergenic_FAM135B_COL22A1	139509066	139600476	0.0161108	0.000259	243	rs7841724	0.000230852
8	COL22A1	139600477	139926236	0.0162163	0.000309	297	rs2319211	0.000230808
8	Intergenic_COL22A1_KCNK9	139926237	140624802	0.0167165	0.000377	368	rs2319211	0.000230808
8	KCNK9	140624803	140715299	0.0162526	0.000225	222	rs2319211	0.000230808
8	Intergenic_KCNK9_NIBP	140715300	140742586	0.0162293	0.000216	212	rs2319211	0.000230808
8	NIBP	140742587	141468678	0.0164175	0.00026	265	rs2319211	0.000230808
8	Intergenic_NIBP_AC1	141468679	141521399	0.015926	9.7e-05	105	rs883596	0.00023142
8	AC1	141521400	141527252	0.0159141	8.9e-05	98	rs883596	0.00023142
8	Intergenic_AC1_EIF2C2	141527253	141541262	0.0159162	8.9e-05	99	rs883596	0.00023142
8	EIF2C2	141541263	141645645	0.0159714	0.000125	108	rs4961251	0.000231412
8	Intergenic_EIF2C2_PTK2	141645646	141668499	0.0159565	0.000124	101	rs4961251	0.000231412
8	PTK2	141668500	142011332	0.0160086	0.000162	144	rs307748	0.000230996
8	Intergenic_PTK2_DENND3	142011333	142138718	0.0159218	0.000131	120	rs876096	0.000230874
8	DENND3	142138719	142205900	0.0159172	0.000129	117	rs876096	0.000230874
8	Intergenic_DENND3_SLC45A4	142205901	142220868	0.0159113	0.000123	109	rs876096	0.000230874
8	SLC45A4	142220869	142238673	0.0159112	0.000123	108	rs876096	0.000230874
8	Intergenic_SLC45A4_GPR20	142238674	142366585	0.0159126	0.000128	112	rs876096	0.000230874
8	GPR20	142366586	142377365	0.0159122	0.000125	107	rs876096	0.000230874
8	Intergenic_GPR20_PTP4A3	142377366	142432005	0.0159125	0.000134	119	rs876096	0.000230874
8	PTP4A3	142432006	142441620	0.0159121	0.000132	114	rs876096	0.000230874
8	Intergenic_PTP4A3_FLJ43860	142441621	142443927	0.015912	0.000131	112	rs876096	0.000230874
8	FLJ43860	142443928	142517330	0.0159133	0.000134	118	rs876096	0.000230874
8	Intergenic_FLJ43860_TSNARE1	142517331	143293439	0.0159883	0.000197	195	rs876096	0.000230874
8	TSNARE1	143293440	143484539	0.0158764	0.0001	125	rs7388266	0.000231056
8	Intergenic_TSNARE1_BAI1	143484540	143545375	0.0158751	8.6e-05	104	rs7845034	0.000231243
8	BAI1	143545376	143626368	0.0158838	8.8e-05	102	rs7845034	0.000231243
8	Intergenic_BAI1_ARC	143626369	143692408	0.0158814	8.2e-05	93	rs7845034	0.000231243
8	ARC	143692409	143695833	0.0158757	7.7e-05	87	rs11992923	0.000231824
8	Intergenic_ARC_JRK	143695834	143738872	0.0158761	7.8e-05	88	rs12677931	0.0002317
8	JRK	143738873	143751401	0.0158701	7.1e-05	83	rs12677931	0.0002317
8	Intergenic_JRK_PSCA	143751402	143761873	0.0158718	7.1e-05	84	rs12677931	0.0002317
8	PSCA	143761874	143764143	0.0158711	7e-05	83	rs12677931	0.0002317
8	Intergenic_PSCA_LY6K	143764144	143781529	0.0158711	7e-05	83	rs12677931	0.0002317
8	LY6K	143781530	143785611	0.0158694	6.8e-05	81	rs12677931	0.0002317
8	Intergenic_LY6K_C8orf55	143785612	143808619	0.0158694	6.9e-05	82	rs12677931	0.0002317
8	C8orf55	143808620	143818350	0.0158697	6.7e-05	80	rs12677931	0.0002317
8	Intergenic_C8orf55_SLURP1	143818351	143822360	0.0158693	6.6e-05	78	rs12677931	0.0002317
8	SLURP1	143822361	143823829	0.0158693	6.6e-05	78	rs12677931	0.0002317
8	Intergenic_SLURP1_LYPD2	143823830	143831626	0.0158693	6.6e-05	78	rs12677931	0.0002317
8	LYPD2	143831627	143833952	0.0158692	6.6e-05	77	rs12677931	0.0002317
8	Intergenic_LYPD2_LYNX1	143833953	143845754	0.0158695	6.6e-05	78	rs12677931	0.0002317
8	LYNX1	143845755	143859640	0.0158732	6.7e-05	78	rs12677931	0.0002317
8	Intergenic_LYNX1_LY6D	143859641	143866296	0.0158746	6.8e-05	79	rs12677931	0.0002317
8	LY6D	143866297	143868008	0.0158746	6.8e-05	79	rs12677931	0.0002317
8	Intergenic_LY6D_GML	143868009	143916215	0.0158789	7.1e-05	82	rs12677931	0.0002317
8	GML	143916216	143928262	0.0158682	6.3e-05	75	rs12677931	0.0002317
8	Intergenic_GML_CYP11B1	143928263	143953771	0.0158682	6.3e-05	75	rs12677931	0.0002317
8	CYP11B1	143953772	143961236	0.0158669	6.1e-05	74	rs12677931	0.0002317
8	Intergenic_CYP11B1_CYP11B2	143961237	143991973	0.0158669	6.1e-05	74	rs12677931	0.0002317
8	CYP11B2	143991974	143999259	0.0158661	5.5e-05	66	rs12677931	0.0002317
8	Intergenic_CYP11B2_LY6E	143999260	144099900	0.0158682	6e-05	70	rs12677931	0.0002317
8	LY6E	144099901	144103827	0.0158682	5.9e-05	68	rs12677931	0.0002317
8	Intergenic_LY6E_C8orf31	144103828	144120677	0.0158682	5.9e-05	69	rs12677931	0.0002317
8	C8orf31	144120678	144135720	0.0158682	5.9e-05	69	rs12677931	0.0002317
8	Intergenic_C8orf31_LY6H	144135721	144239329	0.0158775	6.8e-05	78	rs7834306	0.000231083
8	LY6H	144239330	144241741	0.0158755	6.1e-05	67	rs7834306	0.000231083
8	Intergenic_LY6H_GPIHBP1	144241742	144295066	0.0158805	6.3e-05	67	rs7834306	0.000231083
8	GPIHBP1	144295067	144299043	0.0158785	5.9e-05	59	rs7834306	0.000231083
8	Intergenic_GPIHBP1_ZFP41	144299044	144329107	0.0158779	5.6e-05	57	rs7834306	0.000231083
8	ZFP41	144329108	144344875	0.0158778	5.5e-05	57	rs7834306	0.000231083
8	Intergenic_ZFP41_GLI4	144344876	144349605	0.0158778	5.5e-05	57	rs7834306	0.000231083
8	GLI4	144349606	144359101	0.0158778	5.5e-05	57	rs7834306	0.000231083
8	Intergenic_GLI4_ZNF696	144359102	144373557	0.0158778	5.5e-05	57	rs7834306	0.000231083
8	ZNF696	144373558	144382120	0.0158778	5.5e-05	57	rs7834306	0.000231083
8	Intergenic_ZNF696_TOP1MT	144382121	144391526	0.0158778	5.6e-05	58	rs7834306	0.000231083
8	TOP1MT	144391527	144417050	0.0158778	5.6e-05	58	rs7834306	0.000231083
8	Intergenic_TOP1MT_RHPN1	144417051	144451023	0.0158703	5e-05	54	rs7834306	0.000231083
8	RHPN1	144451024	144466390	0.0158701	4.9e-05	53	rs7834306	0.000231083
8	Intergenic_RHPN1_MAFA	144466391	144511513	0.0158701	4.8e-05	52	rs7834306	0.000231083
8	MAFA	144511514	144512576	0.0158694	4.6e-05	48	rs7834306	0.000231083
8	Intergenic_MAFA_ZC3H3	144512577	144519823	0.0158694	4.6e-05	48	rs7834306	0.000231083
8	ZC3H3	144519824	144623620	0.0158696	6.6e-05	50	rs7834306	0.000231083
8	Intergenic_ZC3H3_GSDMDC1	144623621	144640490	0.0158628	6.1e-05	48	rs7834306	0.000231083
8	GSDMDC1	144640491	144645231	0.0158628	6.1e-05	47	rs7834306	0.000231083
8	Intergenic_GSDMDC1_C8orf73	144645232	144648361	0.0158628	6.1e-05	47	rs7834306	0.000231083
8	C8orf73	144648362	144654928	0.0158628	6.1e-05	47	rs7834306	0.000231083
8	Intergenic_C8orf73_NAPRT1	144654929	144656953	0.0158628	6.1e-05	47	rs7834306	0.000231083
8	NAPRT1	144656954	144660493	0.0158628	6.1e-05	47	rs7834306	0.000231083
8	Intergenic_NAPRT1_EEF1D	144660494	144661896	0.0158628	6.1e-05	47	rs7834306	0.000231083
8	EEF1D	144661897	144679845	0.0158628	6.1e-05	47	rs7834306	0.000231083
8	Intergenic_EEF1D_TIGD5	144679846	144680219	0.0158625	6e-05	45	rs7834306	0.000231083
8	TIGD5	144680220	144682484	0.0158625	6e-05	45	rs7834306	0.000231083
8	Intergenic_TIGD5_PYCRL	144682485	144686387	0.0158625	6e-05	45	rs7834306	0.000231083
8	PYCRL	144686388	144691744	0.0158624	5.9e-05	43	rs7834306	0.000231083
8	Intergenic_PYCRL_TSTA3	144691745	144694788	0.0158624	5.9e-05	43	rs7834306	0.000231083
8	TSTA3	144694789	144698896	0.0158624	5.9e-05	43	rs7834306	0.000231083
8	Intergenic_TSTA3_ZNF623	144698897	144718371	0.0158624	5.9e-05	43	rs7834306	0.000231083
8	ZNF623	144718372	144735900	0.0158624	5.7e-05	41	rs7834306	0.000231083
8	Intergenic_ZNF623_ZNF707	144735901	144766620	0.015862	5.6e-05	40	rs7834306	0.000231083
8	ZNF707	144766621	144777555	0.0158607	5.4e-05	37	rs7834306	0.000231083
8	Intergenic_ZNF707_MAPK15	144777556	144798505	0.0158608	5.4e-05	38	rs7834306	0.000231083
8	MAPK15	144798506	144804633	0.0158606	5.2e-05	37	rs7834306	0.000231083
8	Intergenic_MAPK15_FAM83H	144804634	144806101	0.0158606	5.2e-05	36	rs7834306	0.000231083
8	FAM83H	144806102	144815914	0.0158606	5.2e-05	36	rs7834306	0.000231083
8	Intergenic_FAM83H_SCRIB	144815915	144873088	0.0158605	5.1e-05	35	rs7834306	0.000231083
8	SCRIB	144873089	144897549	0.0158572	4.8e-05	31	rs7834306	0.000231083
8	Intergenic_SCRIB_PUF60	144897550	144898545	0.0158554	4.5e-05	28	rs7834306	0.000231083
8	PUF60	144898546	144911537	0.0158554	4.5e-05	28	rs7834306	0.000231083
8	Intergenic_PUF60_NRBP2	144911538	144915914	0.0158554	4.5e-05	28	rs7834306	0.000231083
8	NRBP2	144915915	144924200	0.0158554	4.5e-05	28	rs7834306	0.000231083
8	Intergenic_NRBP2_EPPK1	144924201	144939910	0.0158554	4.5e-05	28	rs7834306	0.000231083
8	EPPK1	144939911	144947434	0.0158554	4.5e-05	28	rs7834306	0.000231083
8	Intergenic_EPPK1_PLEC1	144947435	144989319	0.0158554	4.5e-05	28	rs7834306	0.000231083
8	PLEC1	144989320	145049543	0.0158556	4.6e-05	30	rs7834306	0.000231083
8	Intergenic_PLEC1_PARP10	145049544	145051318	0.015855	4.4e-05	29	rs7834306	0.000231083
8	PARP10	145051319	145060635	0.015855	4.4e-05	29	rs7834306	0.000231083
8	Intergenic_PARP10_GRINA	145060636	145064224	0.015855	4.4e-05	29	rs7834306	0.000231083
8	GRINA	145064225	145067583	0.015855	4.4e-05	29	rs7834306	0.000231083
8	Intergenic_GRINA_SPATC1	145067584	145086605	0.015855	4.3e-05	28	rs7834306	0.000231083
8	SPATC1	145086606	145102015	0.0158548	4.2e-05	27	rs7834306	0.000231083
8	Intergenic_SPATC1_OPLAH	145102016	145106165	0.0158546	4.1e-05	26	rs7834306	0.000231083
8	OPLAH	145106166	145114971	0.0158546	4.1e-05	26	rs7834306	0.000231083
8	Intergenic_OPLAH_EXOSC4	145114972	145133520	0.0158546	4.1e-05	25	rs7834306	0.000231083
8	EXOSC4	145133521	145135551	0.0158546	4.1e-05	25	rs7834306	0.000231083
8	Intergenic_EXOSC4_GPAA1	145135552	145137522	0.0158546	4.1e-05	25	rs7834306	0.000231083
8	GPAA1	145137523	145141119	0.0158546	4.1e-05	25	rs7834306	0.000231083
8	Intergenic_GPAA1_CYC1	145141120	145149958	0.0158546	4.1e-05	25	rs7834306	0.000231083
8	CYC1	145149959	145152428	0.0158546	4.1e-05	25	rs7834306	0.000231083
8	Intergenic_CYC1_SHARPIN	145152429	145153534	0.0158546	4.1e-05	26	rs7834306	0.000231083
8	SHARPIN	145153535	145159140	0.0158546	4.1e-05	26	rs7834306	0.000231083
8	Intergenic_SHARPIN_MAF1	145159141	145159303	0.0158546	4.1e-05	26	rs7834306	0.000231083
8	MAF1	145159304	145162515	0.0158546	4.1e-05	26	rs7834306	0.000231083
8	Intergenic_MAF1_C8orf30A-1	145162516	145192670	0.0158546	4.1e-05	26	rs7834306	0.000231083
8	C8orf30A-1	145192671	145195620	0.0158526	3.3e-05	20	rs6420192	0.000232416
8	Intergenic_C8orf30A-1_KIAA1833	145195621	145202917	0.0158526	3.4e-05	21	rs6420192	0.000232416
8	KIAA1833	145202918	145316843	0.0158526	3.4e-05	22	rs6420192	0.000232416
8	Intergenic_KIAA1833_SCXA-1	145316844	145321515	0.0158522	2.9e-05	17	rs6420192	0.000232416
8	SCXA-1	145321516	145323045	0.0158522	2.9e-05	17	rs6420192	0.000232416
8	SCXB-1	145321516	145323045	0.0158522	2.9e-05	17	rs6420192	0.000232416
8	Intergenic_SCXA-1_SCXB-1	145323046	145321515	0.0158522	2.9e-05	17	rs6420192	0.000232416
8	Intergenic_SCXB-1_C8orf30A-2	145323046	145437878	0.0158522	3e-05	18	rs6420192	0.000232416
8	C8orf30A-2	145437879	145440828	0.0158522	2.7e-05	14	rs6420192	0.000232416
8	Intergenic_C8orf30A-2_BOP1	145440829	145486054	0.0158522	2.7e-05	15	rs6599536	0.000231915
8	BOP1	145486055	145515120	0.0158522	2.9e-05	14	rs6599536	0.000231915
8	SCXA-2	145490602	145492131	0.0158522	2.7e-05	13	rs6599536	0.000231915
8	SCXB-2	145490602	145492131	0.0158522	2.7e-05	13	rs6599536	0.000231915
8	Intergenic_SCXA-2_SCXB-2	145492132	145490601	0.0158522	2.7e-05	13	rs6599536	0.000231915
8	Intergenic_SCXB-2_HSF1	145492132	145515268	0.0158522	2.9e-05	14	rs6599536	0.000231915
8	Intergenic_BOP1_SCXA-2	145515121	145490601	0.0158522	2.7e-05	12	rs6599536	0.000231915
8	HSF1	145515269	145538385	0.0158522	2.8e-05	13	rs6599536	0.000231915
8	Intergenic_HSF1_DGAT1	145538386	145539952	0.0158522	2.8e-05	13	rs6599536	0.000231915
8	DGAT1	145539953	145550567	0.0158522	2.8e-05	13	rs6599536	0.000231915
8	Intergenic_DGAT1_SCRT1	145550568	145554452	0.0158522	2.8e-05	13	rs6599536	0.000231915
8	SCRT1	145554453	145559943	0.0158522	2.8e-05	13	rs6599536	0.000231915
8	Intergenic_SCRT1_FBXL6	145559944	145579089	0.0158523	3.4e-05	15	rs6599536	0.000231915
8	FBXL6	145579090	145582132	0.0158523	3.4e-05	15	rs6599536	0.000231915
8	Intergenic_FBXL6_GPR172A	145582133	145582223	0.0158523	3.4e-05	15	rs6599536	0.000231915
8	GPR172A	145582224	145584946	0.0158525	3.6e-05	16	rs6599536	0.000231915
8	Intergenic_GPR172A_ADCK5	145584947	145597729	0.0158525	3.6e-05	16	rs6599536	0.000231915
8	ADCK5	145597730	145618453	0.0158525	1.7e-05	16	rs6599536	0.000231915
8	CPSF1	145618445	145634733	0.0158525	1.7e-05	16	rs6599536	0.000231915
8	Intergenic_ADCK5_CPSF1	145618454	145618444	0.0158525	1.6e-05	15	rs6599536	0.000231915
8	Intergenic_CPSF1_SLC39A4	145634734	145637796	0.0158525	1.7e-05	16	rs6599536	0.000231915
8	SLC39A4	145637797	145642273	0.0158525	1.7e-05	16	rs6599536	0.000231915
8	Intergenic_SLC39A4_VPS28	145642274	145648998	0.0158527	2e-05	18	rs6599536	0.000231915
8	VPS28	145648999	145653927	0.0158528	2.1e-05	20	rs6599536	0.000231915
8	Intergenic_VPS28_NFKBIL2	145653928	145654161	0.0158528	2.1e-05	20	rs6599536	0.000231915
8	NFKBIL2	145654162	145669812	0.0158529	2.1e-05	21	rs6599536	0.000231915
8	Intergenic_NFKBIL2_CYHR1	145669813	145675313	0.0158529	2.1e-05	21	rs6599536	0.000231915
8	CYHR1	145675314	145691031	0.0158529	2.1e-05	21	rs6599536	0.000231915
8	Intergenic_CYHR1_KIFC2	145691032	145691736	0.0158529	2.1e-05	21	rs6599536	0.000231915
8	KIFC2	145691737	145699499	0.0158529	2.3e-05	23	rs6599536	0.000231915
8	Intergenic_KIFC2_FOXH1	145699500	145699507	0.0158529	2.3e-05	23	rs6599536	0.000231915
8	FOXH1	145699508	145701718	0.0158529	2.3e-05	23	rs6599536	0.000231915
8	Intergenic_FOXH1_PPP1R16A	145701719	145722107	0.0158529	2.3e-05	23	rs6599536	0.000231915
8	PPP1R16A	145722108	145727504	0.0158529	2.3e-05	23	rs6599536	0.000231915
8	Intergenic_PPP1R16A_GPT	145727505	145729463	0.0158529	2.3e-05	23	rs6599536	0.000231915
8	GPT	145729464	145732555	0.0158529	2.3e-05	23	rs6599536	0.000231915
8	Intergenic_GPT_MFSD3	145732556	145734550	0.0158529	2.3e-05	23	rs6599536	0.000231915
8	MFSD3	145734551	145736589	0.0158529	2.3e-05	23	rs6599536	0.000231915
8	Intergenic_MFSD3_RECQL4	145736590	145736669	0.0158529	2.3e-05	23	rs6599536	0.000231915
8	RECQL4	145736670	145743200	0.0158529	2.3e-05	23	rs6599536	0.000231915
8	Intergenic_RECQL4_LRRC14	145743201	145743389	0.0158529	2.3e-05	23	rs6599536	0.000231915
8	LRRC14	145743390	145750557	0.0158529	2.3e-05	23	rs6599536	0.000231915
8	LRRC24	145747771	145752408	0.0158529	2.3e-05	23	rs6599536	0.000231915
8	Intergenic_LRRC14_LRRC24	145750558	145747770	0.0158529	2.3e-05	23	rs6599536	0.000231915
8	MGC70857	145751602	145754458	0.0158529	2.3e-05	23	rs6599536	0.000231915
8	Intergenic_LRRC24_MGC70857	145752409	145751601	0.0158529	2.3e-05	23	rs6599536	0.000231915
8	Intergenic_MGC70857_KIAA1688	145754459	145754561	0.0158529	2.3e-05	23	rs6599536	0.000231915
8	KIAA1688	145754562	145838888	0.0158531	2.4e-05	25	rs6599536	0.000231915
8	Intergenic_KIAA1688_ZNF251	145838889	145946292	0.0158531	2.4e-05	24	rs6599536	0.000231915
8	ZNF251	145946293	145980970	0.0158531	2.4e-05	24	rs6599536	0.000231915
8	Intergenic_ZNF251_ZNF34	145980971	145998499	0.0158531	2.4e-05	24	rs6599536	0.000231915
8	ZNF34	145998500	146012725	0.0158531	2.4e-05	24	rs6599536	0.000231915
8	Intergenic_ZNF34_RPL8	146012726	146015152	0.0158531	2.3e-05	23	rs6599536	0.000231915
8	RPL8	146015153	146017805	0.0158531	2.3e-05	23	rs6599536	0.000231915
8	Intergenic_RPL8_ZNF517	146017806	146024259	0.0158531	2.3e-05	23	rs6599536	0.000231915
8	ZNF517	146024260	146034529	0.0158531	2.3e-05	23	rs6599536	0.000231915
8	Intergenic_ZNF517_ZNF7	146034530	146052901	0.015853	2.3e-05	22	rs6599536	0.000231915
8	ZNF7	146052902	146068606	0.015853	2.2e-05	21	rs6599536	0.000231915
8	Intergenic_ZNF7_COMMD5	146068607	146075549	0.015853	2.2e-05	21	rs6599536	0.000231915
8	COMMD5	146075550	146078932	0.015853	2.2e-05	21	rs6599536	0.000231915
8	Intergenic_COMMD5_ZNF250	146078933	146102334	0.015853	2.2e-05	21	rs6599536	0.000231915
8	ZNF250	146102335	146126846	0.015853	2.2e-05	21	rs6599536	0.000231915
8	Intergenic_ZNF250_ZNF16	146126847	146155742	0.015853	2.2e-05	21	rs6599536	0.000231915
8	ZNF16	146155743	146176274	0.015853	2.2e-05	20	rs6599536	0.000231915
8	Intergenic_ZNF16_C8orf33	146176275	146277822	0.015853	2.2e-05	20	rs6599536	0.000231915
8	C8orf33	146277823	146281416	0.015853	2.1e-05	19	rs6599536	0.000231915
8	Downstream_C8orf33	146281417	249168436	0.015853	2.1e-05	19	rs6599536	0.000231915
9	Upstream_WASH1	1	14509	0.0159677	8.2e-05	81	rs4740745	0.000231405
9	WASH1	14510	29739	0.015968	8.3e-05	83	rs4740745	0.000231405
9	Intergenic_WASH1_FOXD4	29740	116232	0.0159751	9.8e-05	106	rs2021846	0.000230916
9	FOXD4	116233	118417	0.0159751	9.8e-05	106	rs2021846	0.000230916
9	Intergenic_FOXD4_CBWD1	118418	121036	0.0159751	9.8e-05	106	rs2021846	0.000230916
9	CBWD1	121037	179075	0.0161558	0.000162	150	rs7030389	0.000230816
9	Intergenic_CBWD1_C9orf66	179076	213106	0.0161595	0.000166	152	rs7030389	0.000230816
9	C9orf66	213107	215893	0.0161595	0.000166	152	rs7030389	0.000230816
9	Intergenic_C9orf66_DOCK8	215894	273046	0.0162032	0.000182	167	rs7030389	0.000230816
9	DOCK8	273047	465254	0.0163821	0.000267	228	rs7030389	0.000230816
9	Intergenic_DOCK8_KANK1	465255	504701	0.0163964	0.000272	234	rs7030389	0.000230816
9	KANK1	504702	746103	0.0200832	0.000353	305	rs7030389	0.000230816
9	Intergenic_KANK1_DMRT1	746104	841688	0.0213075	0.000424	331	rs7030389	0.000230816
9	DMRT1	841689	969090	0.02181	0.000432	347	rs10961470	0.000230811
9	Intergenic_DMRT1_DMRT3	969091	976962	0.0213571	0.000407	312	rs10961470	0.000230811
9	DMRT3	976963	991732	0.0209288	0.000406	311	rs10961470	0.000230811
9	Intergenic_DMRT3_DMRT2	991733	1050599	0.0211775	0.000428	333	rs10961470	0.000230811
9	DMRT2	1050600	1057552	0.0213978	0.000445	327	rs10961470	0.000230811
9	Intergenic_DMRT2_SMARCA2	1057553	2015340	0.0284032	0.000819	621	rs7028293	0.000230803
9	SMARCA2	2015341	2193623	0.0169602	0.000461	361	rs7028293	0.000230803
9	Intergenic_SMARCA2_VLDLR	2193624	2621791	0.0727877	0.001294	385	rs7028293	0.000230803
9	VLDLR	2621792	2654485	0.0751742	0.001271	271	rs7028293	0.000230803
9	Intergenic_VLDLR_KCNV2	2654486	2717524	0.0739675	0.001276	272	rs7028293	0.000230803
9	KCNV2	2717525	2729757	0.0709245	0.00126	252	rs7028293	0.000230803
9	Intergenic_KCNV2_KIAA0020	2729758	2804153	0.0689269	0.001258	252	rs7028293	0.000230803
9	KIAA0020	2804154	2844130	0.0627726	0.001226	235	rs7028293	0.000230803
9	Intergenic_KIAA0020_RFX3	2844131	3224645	0.0657549	0.001261	268	rs7028293	0.000230803
9	RFX3	3224646	3525983	0.0642435	0.00124	253	rs12337888	0.000230857
9	Intergenic_RFX3_GLIS3	3525984	3824126	0.0172045	0.000452	305	rs12337888	0.000230857
9	GLIS3	3824127	4300035	0.0176803	0.000361	338	rs9886720	0.000230837
9	Intergenic_GLIS3_SLC1A1	4300036	4490442	0.0174009	0.000337	327	rs9886720	0.000230837
9	SLC1A1	4490443	4587469	0.0171175	0.000295	274	rs9886720	0.000230837
9	Intergenic_SLC1A1_C9orf68	4587470	4598314	0.01692	0.00026	238	rs9886720	0.000230837
9	C9orf68	4598315	4666464	0.0169135	0.000261	240	rs9886720	0.000230837
9	PPAPDC2	4662297	4665258	0.0168515	0.000228	213	rs9886720	0.000230837
9	Intergenic_PPAPDC2_CDC37L1	4665259	4679564	0.016863	0.000229	214	rs9886720	0.000230837
9	Intergenic_C9orf68_PPAPDC2	4666465	4662296	0.0168513	0.000228	212	rs9886720	0.000230837
9	CDC37L1	4679565	4706594	0.0168784	0.000231	215	rs9886720	0.000230837
9	Intergenic_CDC37L1_AK3	4706595	4711156	0.0168503	0.000219	203	rs9886720	0.000230837
9	AK3	4711157	4741227	0.0168615	0.00022	203	rs9886720	0.000230837
9	Intergenic_AK3_RCL1	4741228	4792832	0.0168562	0.000211	202	rs9886720	0.000230837
9	RCL1	4792833	4861064	0.0210572	0.000261	197	rs9886720	0.000230837
9	Intergenic_RCL1_JAK2	4861065	4985243	0.0234444	0.000294	215	rs9886720	0.000230837
9	JAK2	4985244	5127995	0.0218061	0.000277	210	rs9886720	0.000230837
9	Intergenic_JAK2_INSL6	5127996	5163861	0.0200824	0.000231	174	rs4742045	0.000231031
9	INSL6	5163862	5185618	0.019819	0.000215	167	rs4742045	0.000231031
9	Intergenic_INSL6_INSL4	5185619	5231417	0.0198134	0.000218	174	rs2760417	0.000230969
9	INSL4	5231418	5233967	0.0197644	0.000213	168	rs2760417	0.000230969
9	Intergenic_INSL4_RLN2	5233968	5299866	0.0197334	0.000216	176	rs1028702	0.00023096
9	RLN2	5299867	5304580	0.0196459	0.00021	166	rs1028702	0.00023096
9	Intergenic_RLN2_RLN1	5304581	5334967	0.0196453	0.000211	169	rs1028702	0.00023096
9	RLN1	5334968	5339873	0.019619	0.000207	163	rs1028702	0.00023096
9	Intergenic_RLN1_C9orf46	5339874	5357969	0.0195798	0.000207	165	rs1028702	0.00023096
9	C9orf46	5357970	5437860	0.0195331	0.000214	169	rs1028702	0.00023096
9	Intergenic_C9orf46_CD274	5437861	5450557	0.0194418	0.0002	143	rs1028702	0.00023096
9	CD274	5450558	5468477	0.0194024	0.000197	141	rs1028702	0.00023096
9	Intergenic_CD274_PDCD1LG2	5468478	5510543	0.0193056	0.000193	140	rs1028702	0.00023096
9	PDCD1LG2	5510544	5571282	0.0193574	0.000198	148	rs1028702	0.00023096
9	Intergenic_PDCD1LG2_KIAA1432	5571283	5656652	0.0194158	0.000203	156	rs1028702	0.00023096
9	KIAA1432	5656653	5774309	0.019485	0.000215	170	rs1028702	0.00023096
9	Intergenic_KIAA1432_ERMP1	5774310	5784570	0.0193394	0.000202	155	rs1028702	0.00023096
9	ERMP1	5784571	5833081	0.0193496	0.000209	166	rs1028702	0.00023096
9	Intergenic_ERMP1_MLANA	5833082	5890907	0.0192471	0.00021	171	rs1028702	0.00023096
9	MLANA	5890908	5909822	0.0159605	0.000125	160	rs1028702	0.00023096
9	Intergenic_MLANA_KIAA2026	5909823	5919006	0.0159177	0.000118	156	rs1028702	0.00023096
9	KIAA2026	5919007	6008003	0.015891	0.000121	168	rs1028702	0.00023096
9	Intergenic_KIAA2026_RANBP6	6008004	6011017	0.0158752	0.000101	146	rs1028702	0.00023096
9	RANBP6	6011018	6015618	0.0158739	0.0001	145	rs1028702	0.00023096
9	Intergenic_RANBP6_IL33	6015619	6241676	0.0159002	0.000128	194	rs7046643	0.00023088
9	IL33	6241677	6257982	0.0158913	0.000115	171	rs7046643	0.00023088
9	Intergenic_IL33_TPD52L3	6257983	6328373	0.0159121	0.000124	180	rs7046643	0.00023088
9	TPD52L3	6328374	6331900	0.0159118	0.000121	172	rs7046643	0.00023088
9	Intergenic_TPD52L3_UHRF2	6331901	6413149	0.0159764	0.000133	189	rs7046643	0.00023088
9	UHRF2	6413150	6507051	0.0159931	0.000148	211	rs7046643	0.00023088
9	Intergenic_UHRF2_GLDC	6507052	6532462	0.0159648	0.000137	206	rs7046643	0.00023088
9	GLDC	6532463	6645692	0.0159957	0.000163	247	rs7046643	0.00023088
9	Intergenic_GLDC_JMJD2C	6645693	6757652	0.0160622	0.000182	272	rs7046643	0.00023088
9	JMJD2C	6757653	7175648	0.01837	0.000357	375	rs7046643	0.00023088
9	Intergenic_JMJD2C_C9orf123	7175649	7796489	0.0191809	0.000445	454	rs7046643	0.00023088
9	C9orf123	7796490	7799799	0.0177314	0.000303	266	rs10976368	0.000230915
9	Intergenic_C9orf123_PTPRD	7799800	8314244	0.0197332	0.000438	373	rs3847286	0.000230838
9	PTPRD	8314245	10612509	0.0235537	0.000824	717	rs7855709	0.000230815
9	Intergenic_PTPRD_TYRP1	10612510	12693384	0.0354013	0.001009	521	rs2382294	0.000230824
9	TYRP1	12693385	12710266	0.0181368	0.000289	178	rs4741271	0.000230916
9	Intergenic_TYRP1_C9orf150	12710267	12775010	0.0181839	0.000291	180	rs4741271	0.000230916
9	C9orf150	12775011	12823059	0.0181427	0.000284	168	rs4741271	0.000230916
9	Intergenic_C9orf150_MPDZ	12823060	13105701	0.0184912	0.000353	209	rs7030994	0.000230869
9	MPDZ	13105702	13250365	0.0224869	0.000486	191	rs7030994	0.000230869
9	Intergenic_MPDZ_NFIB	13250366	14081845	0.0247547	0.000604	329	rs10756528	0.000230831
9	NFIB	14081846	14313945	0.0187701	0.000505	269	rs10756528	0.000230831
9	Intergenic_NFIB_ZDHHC21	14313946	14617026	0.0164433	0.000251	261	rs10756528	0.000230831
9	ZDHHC21	14617027	14693469	0.0163858	0.00021	213	rs10115703	0.000230885
9	Intergenic_ZDHHC21_CER1	14693470	14719730	0.0163379	0.000202	207	rs10115703	0.000230885
9	CER1	14719731	14722715	0.0161795	0.000188	202	rs10115703	0.000230885
9	Intergenic_CER1_FREM1	14722716	14737149	0.0161802	0.000188	202	rs10115703	0.000230885
9	FREM1	14737150	14910234	0.0167971	0.000245	252	rs10115703	0.000230885
9	Intergenic_FREM1_TTC39B	14910235	15171559	0.0168111	0.000254	258	rs10115703	0.000230885
9	TTC39B	15171560	15307244	0.0166115	0.000206	203	rs4740624	0.000230804
9	Intergenic_TTC39B_SNAPC3	15307245	15422780	0.0165509	0.000189	194	rs4740624	0.000230804
9	SNAPC3	15422781	15461627	0.0163614	0.000165	167	rs4740624	0.000230804
9	Intergenic_SNAPC3_PSIP1	15461628	15464063	0.0163252	0.000162	165	rs4740624	0.000230804
9	PSIP1	15464064	15511003	0.0163264	0.000165	174	rs4740624	0.000230804
9	Intergenic_PSIP1_C9orf93	15511004	15553095	0.0163275	0.000174	192	rs4740624	0.000230804
9	C9orf93	15553096	15971897	0.0176676	0.000307	305	rs4740624	0.000230804
9	Intergenic_C9orf93_BNC2	15971898	16409499	0.0164726	0.000272	297	rs4740624	0.000230804
9	BNC2	16409500	16870786	0.0170688	0.000299	318	rs7035525	0.00023081
9	Intergenic_BNC2_CNTLN	16870787	17135036	0.0162221	0.00021	232	rs3808770	0.000230803
9	CNTLN	17135037	17503917	0.0161362	0.000227	287	rs3808770	0.000230803
9	Intergenic_CNTLN_SH3GL2	17503918	17579192	0.0159029	0.000147	210	rs3808770	0.000230803
9	SH3GL2	17579193	17797122	0.0159299	0.000192	245	rs3808770	0.000230803
9	Intergenic_SH3GL2_ADAMTSL1	17797123	18474102	0.0172409	0.000432	397	rs3808770	0.000230803
9	ADAMTSL1	18474103	18910947	0.0169955	0.00036	299	rs1331085	0.000230987
9	Intergenic_ADAMTSL1_FAM154A	18910948	18927891	0.0167169	0.000274	206	rs4977501	0.000230998
9	FAM154A	18927892	19033184	0.0167424	0.000278	214	rs4977501	0.000230998
9	Intergenic_FAM154A_RRAGA	19033185	19049370	0.0167147	0.000266	195	rs4977501	0.000230998
9	RRAGA	19049371	19051021	0.0167108	0.000264	191	rs4977501	0.000230998
9	Intergenic_RRAGA_FAM29A	19051022	19053139	0.0167108	0.000264	191	rs4977501	0.000230998
9	FAM29A	19053140	19102902	0.0246724	0.000401	206	rs7036524	0.000230978
9	Intergenic_FAM29A_ADFP	19102903	19115757	0.0246345	0.0004	205	rs7036524	0.000230978
9	ADFP	19115758	19127573	0.0244775	0.000396	205	rs7036524	0.000230978
9	Intergenic_ADFP_DENND4C	19127574	19290747	0.0247909	0.000407	229	rs7036524	0.000230978
9	DENND4C	19290748	19374139	0.0220573	0.000316	185	rs7036524	0.000230978
9	Intergenic_DENND4C_RPS6	19374140	19376252	0.0208075	0.000249	153	rs7036524	0.000230978
9	RPS6	19376253	19380235	0.0208018	0.00025	154	rs7036524	0.000230978
9	Intergenic_RPS6_ASAH3L	19380236	19408923	0.0208405	0.000253	159	rs7036524	0.000230978
9	ASAH3L	19408924	19452500	0.0207257	0.000254	157	rs7036524	0.000230978
9	Intergenic_ASAH3L_SLC24A2	19452501	19515976	0.0200382	0.00024	160	rs10811294	0.00023094
9	SLC24A2	19515977	19786926	0.0203237	0.000259	194	rs1333769	0.000230877
9	Intergenic_SLC24A2_MLLT3	19786927	20344966	0.0245744	0.000394	244	rs1333769	0.000230877
9	MLLT3	20344967	20622514	0.0166435	0.000257	221	rs1333769	0.000230877
9	Intergenic_MLLT3_KIAA1797	20622515	20658307	0.0166543	0.000239	181	rs1333769	0.000230877
9	KIAA1797	20658308	20995954	0.0169209	0.000297	214	rs1333769	0.000230877
9	Intergenic_KIAA1797_PTPLAD2	20995955	21006363	0.016764	0.000251	159	rs10964590	0.000231055
9	PTPLAD2	21006364	21031635	0.0168521	0.000257	161	rs10964590	0.000231055
9	Intergenic_PTPLAD2_IFNB1	21031636	21077102	0.0169431	0.00026	158	rs7847374	0.000231384
9	IFNB1	21077103	21077943	0.0168464	0.000244	152	rs7847374	0.000231384
9	Intergenic_IFNB1_IFNW1	21077944	21140629	0.016882	0.000252	163	rs16931315	0.000230881
9	IFNW1	21140630	21142144	0.0167221	0.000237	157	rs16931315	0.000230881
9	Intergenic_IFNW1_IFNA21	21142145	21165634	0.0166793	0.000233	156	rs16931315	0.000230881
9	IFNA21	21165635	21166659	0.0166556	0.000228	154	rs16931315	0.000230881
9	Intergenic_IFNA21_IFNA4	21166660	21186691	0.0166881	0.000239	172	rs16931315	0.000230881
9	IFNA4	21186692	21187670	0.0163016	0.000188	166	rs16931315	0.000230881
9	Intergenic_IFNA4_IFNA7	21187671	21201466	0.016304	0.000192	173	rs16931315	0.000230881
9	IFNA7	21201467	21202204	0.0162397	0.000187	172	rs16931315	0.000230881
9	Intergenic_IFNA7_IFNA10	21202205	21206178	0.0162397	0.000187	172	rs16931315	0.000230881
9	IFNA10	21206179	21207142	0.0162397	0.000187	172	rs16931315	0.000230881
9	Intergenic_IFNA10_IFNA16	21207143	21216370	0.0162399	0.000187	173	rs16931315	0.000230881
9	IFNA16	21216371	21217310	0.0162406	0.000188	174	rs16931315	0.000230881
9	Intergenic_IFNA16_IFNA17	21217311	21227240	0.0162425	0.000189	176	rs16931315	0.000230881
9	IFNA17	21227241	21228221	0.0162425	0.000189	176	rs16931315	0.000230881
9	Intergenic_IFNA17_IFNA14	21228222	21239199	0.0162471	0.000192	181	rs16931315	0.000230881
9	IFNA14	21239200	21239978	0.0162471	0.000191	180	rs16931315	0.000230881
9	Intergenic_IFNA14_IFNA5	21239979	21304684	0.0162103	0.000201	197	rs16931315	0.000230881
9	IFNA5	21304685	21305255	0.0161105	0.000188	186	rs16931315	0.000230881
9	Intergenic_IFNA5_KLHL9	21305256	21331016	0.0161247	0.000197	197	rs16931315	0.000230881
9	KLHL9	21331017	21335429	0.0161193	0.000196	197	rs16931315	0.000230881
9	Intergenic_KLHL9_IFNA6	21335430	21350315	0.0161054	0.000194	197	rs16931315	0.000230881
9	IFNA6	21350316	21350886	0.0161053	0.000194	196	rs16931315	0.000230881
9	Intergenic_IFNA6_IFNA13	21350887	21367421	0.0161096	0.000195	198	rs16931315	0.000230881
9	IFNA13	21367422	21368075	0.0161095	0.000195	198	rs16931315	0.000230881
9	Intergenic_IFNA13_IFNA2	21368076	21384252	0.0161121	0.000196	199	rs16931315	0.000230881
9	IFNA2	21384253	21385396	0.0161116	0.000194	196	rs16931315	0.000230881
9	Intergenic_IFNA2_IFNA8	21385397	21409144	0.0161158	0.000195	197	rs16931315	0.000230881
9	IFNA8	21409145	21410184	0.0161106	0.000192	192	rs16931315	0.000230881
9	Intergenic_IFNA8_IFNA1	21410185	21440438	0.0161107	0.000194	195	rs4977749	0.000230878
9	IFNA1	21440439	21441315	0.0161105	0.000192	192	rs4977749	0.000230878
9	Intergenic_IFNA1_IFNE1	21441316	21480837	0.0161106	0.000193	194	rs4977749	0.000230878
9	IFNE1	21480838	21482312	0.0160806	0.000184	185	rs4977749	0.000230878
9	Intergenic_IFNE1_MTAP	21482313	21802633	0.016193	0.000235	239	rs4977749	0.000230878
9	MTAP	21802634	21865969	0.0160483	0.00017	180	rs4977749	0.000230878
9	Intergenic_MTAP_CDKN2A	21865970	21967749	0.0160541	0.00017	183	rs4977749	0.000230878
9	CDKN2A	21967750	21994490	0.0160308	0.000159	175	rs4977749	0.000230878
9	Intergenic_CDKN2A_CDKN2B	21994491	22002900	0.0160216	0.000157	173	rs4977749	0.000230878
9	CDKN2B	22002901	22009312	0.0159665	0.000148	170	rs4977749	0.000230878
9	Intergenic_CDKN2B_DMRTA1	22009313	22446838	0.0160743	0.000237	235	rs1392087	0.000230826
9	DMRTA1	22446839	22452472	0.015936	0.000166	138	rs1392087	0.000230826
9	Intergenic_DMRTA1_ELAVL2	22452473	23690101	0.0165946	0.000365	280	rs1392087	0.000230826
9	ELAVL2	23690102	23826063	0.0160935	0.000191	132	rs2891188	0.000230928
9	Intergenic_ELAVL2_TUSC1	23826064	25676385	0.0184913	0.000469	377	rs10966576	0.00023083
9	TUSC1	25676386	25678856	0.0160172	0.000154	137	rs1231358	0.000230837
9	Intergenic_TUSC1_C9orf82	25678857	26840681	0.524824	0.004329	366	rs1231358	0.000230837
9	C9orf82	26840682	26892725	0.0531486	0.003083	202	rs7048625	0.000230862
9	Intergenic_C9orf82_PLAA	26892726	26904516	0.0191759	0.001541	199	rs7048625	0.000230862
9	PLAA	26904517	26947139	0.0165268	0.000259	203	rs7048625	0.000230862
9	IFT74	26947036	27062931	0.0171783	0.000338	227	rs7048625	0.000230862
9	Intergenic_PLAA_IFT74	26947140	26947035	0.0165267	0.000258	202	rs7048625	0.000230862
9	LRRC19	26993585	27005670	0.0166074	0.000262	212	rs7048625	0.000230862
9	Intergenic_LRRC19_TEK	27005671	27109145	0.0175064	0.000335	229	rs7048625	0.000230862
9	Intergenic_IFT74_LRRC19	27062932	26993584	0.0164244	0.000227	195	rs7048625	0.000230862
9	TEK	27109146	27230172	0.0175726	0.000333	238	rs7048625	0.000230862
9	Intergenic_TEK_C9orf11	27230173	27284665	0.0173632	0.000316	215	rs7048625	0.000230862
9	C9orf11	27284666	27297137	0.0173239	0.000308	204	rs7048625	0.000230862
9	Intergenic_C9orf11_MOBKL2B	27297138	27325205	0.0173266	0.000314	211	rs7048625	0.000230862
9	MOBKL2B	27325206	27529850	0.0176496	0.000332	245	rs7048625	0.000230862
9	IFNK	27524311	27526496	0.0175405	0.000306	227	rs7048625	0.000230862
9	Intergenic_IFNK_C9orf72	27526497	27546542	0.0175465	0.00031	231	rs7048625	0.000230862
9	Intergenic_MOBKL2B_IFNK	27529851	27524310	0.0175401	0.000306	227	rs7048625	0.000230862
9	C9orf72	27546543	27573842	0.0176604	0.000316	235	rs7048625	0.000230862
9	Intergenic_C9orf72_LINGO2	27573843	27948526	0.0320248	0.000513	298	rs7048625	0.000230862
9	LINGO2	27948527	28719303	0.0301482	0.000554	342	rs10491638	0.000230822
9	Intergenic_LINGO2_ACO1	28719304	32384599	0.568193	0.001975	744	rs10491638	0.000230822
9	ACO1	32384600	32450832	0.0161164	0.000184	208	rs396708	0.000230842
9	Intergenic_ACO1_DDX58	32450833	32455298	0.0160788	0.000177	196	rs396708	0.000230842
9	DDX58	32455299	32526322	0.0161257	0.000201	218	rs396708	0.000230842
9	Intergenic_DDX58_TOPORS	32526323	32540540	0.0161228	0.000193	203	rs396708	0.000230842
9	TOPORS	32540541	32552601	0.0161237	0.000193	203	rs396708	0.000230842
9	Intergenic_TOPORS_NDUFB6	32552602	32553521	0.0161237	0.000193	202	rs396708	0.000230842
9	NDUFB6	32553522	32573182	0.0161239	0.000194	205	rs396708	0.000230842
9	Intergenic_NDUFB6_TAF1L	32573183	32629450	0.016129	0.000198	211	rs10813725	0.000230894
9	TAF1L	32629451	32635667	0.0161208	0.000196	189	rs10813930	0.000230982
9	Intergenic_TAF1L_TMEM215	32635668	32783495	0.016151	0.000209	212	rs10813930	0.000230982
9	TMEM215	32783496	32789199	0.0160706	0.000185	190	rs10813930	0.000230982
9	Intergenic_TMEM215_APTX	32789200	32972606	0.0162432	0.000214	204	rs10813930	0.000230982
9	APTX	32972607	33001626	0.0161236	0.000189	181	rs10813930	0.000230982
9	Intergenic_APTX_DNAJA1	33001627	33025207	0.0161205	0.000189	181	rs10813930	0.000230982
9	DNAJA1	33025208	33039062	0.0161166	0.000187	178	rs10813930	0.000230982
9	Intergenic_DNAJA1_SMU1	33039063	33041848	0.0161143	0.000186	174	rs10813930	0.000230982
9	SMU1	33041849	33076714	0.0161143	0.000186	174	rs10813930	0.000230982
9	Intergenic_SMU1_B4GALT1	33076715	33110637	0.0161071	0.000185	172	rs10813930	0.000230982
9	B4GALT1	33110638	33167356	0.0161317	0.00019	175	rs10813930	0.000230982
9	Intergenic_B4GALT1_SPINK4	33167357	33240194	0.0161317	0.00019	176	rs10813930	0.000230982
9	SPINK4	33240195	33248565	0.0160087	0.000161	161	rs10813930	0.000230982
9	Intergenic_SPINK4_BAG1	33248566	33252468	0.0160084	0.00016	159	rs10813930	0.000230982
9	BAG1	33252469	33264761	0.0160158	0.000161	162	rs10813930	0.000230982
9	Intergenic_BAG1_CHMP5	33264762	33264875	0.0160154	0.00016	159	rs10813930	0.000230982
9	CHMP5	33264876	33281516	0.0160211	0.000161	162	rs10813930	0.000230982
9	Intergenic_CHMP5_NFX1	33281517	33290508	0.0160208	0.000161	161	rs10813930	0.000230982
9	NFX1	33290509	33371155	0.0160341	0.000167	170	rs10813930	0.000230982
9	Intergenic_NFX1_AQP7	33371156	33384946	0.0160084	0.000137	150	rs10813930	0.000230982
9	AQP7	33384947	33402517	0.0160095	0.000136	148	rs10813930	0.000230982
9	Intergenic_AQP7_AQP3	33402518	33441158	0.0160076	0.000127	136	rs10813930	0.000230982
9	AQP3	33441159	33447590	0.0159952	0.000119	125	rs10813930	0.000230982
9	Intergenic_AQP3_NOL6	33447591	33461349	0.0159944	0.000119	125	rs10813930	0.000230982
9	NOL6	33461350	33473941	0.0159878	0.000114	122	rs10813930	0.000230982
9	Intergenic_NOL6_PRSS3	33473942	33750513	0.0160235	0.000129	146	rs10511914	0.000230931
9	PRSS3	33750514	33799229	0.0159432	8.4e-05	93	rs10511914	0.000230931
9	Intergenic_PRSS3_UBE2R2	33799230	33817180	0.0159429	8.2e-05	90	rs10511914	0.000230931
9	UBE2R2	33817181	33920401	0.0159946	9.7e-05	97	rs10511914	0.000230931
9	Intergenic_UBE2R2_UBAP2	33920402	33921689	0.0159029	7.3e-05	92	rs10511914	0.000230931
9	UBAP2	33921690	34048947	0.0159073	7.7e-05	100	rs13297645	0.000230866
9	Intergenic_UBAP2_WDR40A	34048948	34086384	0.0159317	8.8e-05	101	rs13297645	0.000230866
9	WDR40A	34086385	34126736	0.0159328	8.9e-05	104	rs13297645	0.000230866
9	Intergenic_WDR40A_UBAP1	34126737	34179009	0.0159212	8.7e-05	104	rs13297645	0.000230866
9	UBAP1	34179010	34252521	0.0159223	8.9e-05	107	rs13297645	0.000230866
9	KIF24	34252377	34329198	0.0160113	9.4e-05	106	rs13297645	0.000230866
9	Intergenic_UBAP1_KIF24	34252522	34252376	0.0159195	8.3e-05	98	rs13297645	0.000230866
9	Intergenic_KIF24_NUDT2	34329199	34329502	0.0159881	8.7e-05	95	rs13297645	0.000230866
9	NUDT2	34329503	34343696	0.0159892	8.7e-05	96	rs13297645	0.000230866
9	Intergenic_NUDT2_KIAA1161	34343697	34368905	0.0159892	8.7e-05	96	rs13297645	0.000230866
9	KIAA1161	34368906	34376894	0.0159892	8.7e-05	95	rs13297645	0.000230866
9	Intergenic_KIAA1161_C9orf24	34376895	34379015	0.0159871	8.5e-05	93	rs13297645	0.000230866
9	C9orf24	34379016	34397849	0.0159884	8.7e-05	96	rs13297645	0.000230866
9	Intergenic_C9orf24_C9orf25	34397850	34398180	0.0159869	8.6e-05	95	rs13297645	0.000230866
9	C9orf25	34398181	34458568	0.0159876	8.7e-05	98	rs13297645	0.000230866
9	Intergenic_C9orf25_DNAI1	34458569	34458809	0.0159766	8.3e-05	91	rs13297645	0.000230866
9	DNAI1	34458810	34520982	0.0159815	8.8e-05	99	rs13297645	0.000230866
9	Intergenic_DNAI1_C9orf165	34520983	34521038	0.0159804	8.7e-05	98	rs13297645	0.000230866
9	C9orf165	34521039	34523037	0.0159804	8.7e-05	98	rs13297645	0.000230866
9	Intergenic_C9orf165_CNTFR	34523038	34551429	0.0159826	8.9e-05	99	rs13297645	0.000230866
9	CNTFR	34551430	34589722	0.015987	9e-05	95	rs13297645	0.000230866
9	Intergenic_CNTFR_C9orf23	34589723	34610490	0.0159888	9.3e-05	99	rs13297645	0.000230866
9	C9orf23	34610491	34612101	0.0159852	9e-05	94	rs13297645	0.000230866
9	Intergenic_C9orf23_DCTN3	34612102	34613546	0.0159852	9e-05	94	rs13297645	0.000230866
9	DCTN3	34613547	34620496	0.0159852	9e-05	94	rs13297645	0.000230866
9	Intergenic_DCTN3_ARID3C	34620497	34621453	0.0159852	9e-05	94	rs13297645	0.000230866
9	ARID3C	34621454	34628011	0.016154	0.000202	98	rs13297645	0.000230866
9	Intergenic_ARID3C_OPRS1	34628012	34634717	0.0161539	0.000201	97	rs13297645	0.000230866
9	OPRS1	34634718	34637768	0.0161551	0.000202	98	rs13297645	0.000230866
9	Intergenic_OPRS1_GALT	34637769	34646633	0.0161569	0.000203	99	rs13297645	0.000230866
9	GALT	34646634	34650573	0.016159	0.000203	100	rs13297645	0.000230866
9	Intergenic_GALT_IL11RA	34650574	34653930	0.0161589	0.000203	99	rs13297645	0.000230866
9	IL11RA	34653931	34661884	0.0161589	0.000203	99	rs13297645	0.000230866
9	Intergenic_IL11RA_CCL27	34661885	34661891	0.0161588	0.000203	98	rs13297645	0.000230866
9	CCL27	34661892	34662689	0.0161588	0.000203	98	rs13297645	0.000230866
9	Intergenic_CCL27_CCL19	34662690	34689565	0.0162034	0.000213	100	rs13297645	0.000230866
9	CCL19	34689566	34691274	0.0162001	0.000212	98	rs13297645	0.000230866
9	Intergenic_CCL19_CCL21	34691275	34709000	0.0162092	0.000215	99	rs13297645	0.000230866
9	CCL21	34709001	34710147	0.0162073	0.000215	97	rs13297645	0.000230866
9	Intergenic_CCL21_LOC100129533	34710148	34830899	0.0165326	0.000288	114	rs13297645	0.000230866
9	LOC100129533	34830900	34838494	0.0164506	0.000277	99	rs13297645	0.000230866
9	Intergenic_LOC100129533_KIAA1045	34838495	34958190	0.0165306	0.000314	103	rs13297645	0.000230866
9	KIAA1045	34958191	34982541	0.016412	0.000297	90	rs10814119	0.000230947
9	Intergenic_KIAA1045_DNAJB5	34982542	34989783	0.0164018	0.000296	89	rs10814119	0.000230947
9	DNAJB5	34989784	34998428	0.0164017	0.000296	89	rs10814119	0.000230947
9	Intergenic_DNAJB5_C9orf131	34998429	35041100	0.0164049	0.000298	92	rs10814119	0.000230947
9	C9orf131	35041101	35045988	0.016405	0.000298	93	rs10814119	0.000230947
9	Intergenic_C9orf131_VCP	35045989	35056063	0.0164018	0.000298	92	rs10814119	0.000230947
9	VCP	35056064	35072739	0.0163674	0.000292	93	rs16931623	0.000232297
9	Intergenic_VCP_FANCG	35072740	35073833	0.0163451	0.000288	90	rs1890590	0.000232735
9	FANCG	35073834	35080013	0.0163451	0.000288	90	rs1890590	0.000232735
9	Intergenic_FANCG_PIGO	35080014	35088686	0.016345	0.000288	90	rs1890590	0.000232735
9	PIGO	35088687	35096579	0.0163411	0.000287	88	rs1890590	0.000232735
9	Intergenic_PIGO_STOML2	35096580	35099887	0.0163396	0.000286	87	rs1890590	0.000232735
9	STOML2	35099888	35103154	0.0163396	0.000286	87	rs1890590	0.000232735
9	Intergenic_STOML2_KIAA1539	35103155	35104116	0.0163396	0.000286	87	rs1890590	0.000232735
9	KIAA1539	35104117	35115893	0.0163395	0.000286	87	rs1890590	0.000232735
9	Intergenic_KIAA1539_UNC13B	35115894	35161987	0.0164137	0.000307	92	rs1890590	0.000232735
9	UNC13B	35161988	35405332	0.0165235	0.000346	126	rs10758328	0.000231779
9	Intergenic_UNC13B_RUSC2	35405333	35490122	0.0162895	0.000331	113	rs6476496	0.000231129
9	RUSC2	35490123	35561889	0.0163023	0.000337	119	rs6476496	0.000231129
9	Intergenic_RUSC2_FAM166B	35561890	35561944	0.0162882	0.000329	112	rs6476496	0.000231129
9	FAM166B	35561945	35563896	0.0162881	0.000329	112	rs6476496	0.000231129
9	Intergenic_FAM166B_TESK1	35563897	35605279	0.0162819	0.000333	118	rs6476496	0.000231129
9	TESK1	35605280	35610038	0.0162747	0.00033	113	rs6476496	0.000231129
9	CD72	35609975	35618424	0.0162747	0.00033	113	rs6476496	0.000231129
9	Intergenic_TESK1_CD72	35610039	35609974	0.0162747	0.00033	113	rs6476496	0.000231129
9	Intergenic_CD72_SIT1	35618425	35649295	0.0164119	0.000348	126	rs6476496	0.000231129
9	SIT1	35649296	35650947	0.0161749	0.000235	120	rs6476496	0.000231129
9	Intergenic_SIT1_CCDC107	35650948	35658309	0.0161879	0.000238	122	rs6476496	0.000231129
9	CCDC107	35658310	35661184	0.0161879	0.000238	122	rs6476496	0.000231129
9	C9orf100	35659340	35665278	0.0161904	0.000241	124	rs6476496	0.000231129
9	Intergenic_CCDC107_C9orf100	35661185	35659339	0.0161878	0.000238	122	rs6476496	0.000231129
9	Intergenic_C9orf100_CA9	35665279	35673913	0.016191	0.000242	126	rs6476496	0.000231129
9	CA9	35673914	35681154	0.0161852	0.000239	125	rs6476496	0.000231129
9	Intergenic_CA9_TPM2	35681155	35681988	0.0161491	0.000231	124	rs6476496	0.000231129
9	TPM2	35681989	35690053	0.0161492	0.000232	125	rs6476496	0.000231129
9	Intergenic_TPM2_TLN1	35690054	35697332	0.0161512	0.000238	131	rs6476496	0.000231129
9	TLN1	35697333	35732128	0.0161448	0.000241	138	rs6476496	0.000231129
9	Intergenic_TLN1_CREB3	35732129	35732315	0.0161323	0.000234	134	rs6476496	0.000231129
9	CREB3	35732316	35737005	0.0161323	0.000234	134	rs6476496	0.000231129
9	GBA2	35736862	35749225	0.0161323	0.000234	134	rs6476496	0.000231129
9	Intergenic_CREB3_GBA2	35737006	35736861	0.0161323	0.000234	134	rs6476496	0.000231129
9	RGP1	35749202	35752871	0.0160954	0.000228	132	rs6476496	0.000231129
9	Intergenic_GBA2_RGP1	35749226	35749201	0.0160954	0.000228	132	rs6476496	0.000231129
9	Intergenic_RGP1_PC-3	35752872	35752989	0.0160571	0.000221	131	rs6476496	0.000231129
9	PC-3	35752990	35754272	0.0160571	0.000221	131	rs6476496	0.000231129
9	Intergenic_PC-3_NPR2	35754273	35792404	0.0160586	0.000224	135	rs6476496	0.000231129
9	NPR2	35792405	35809728	0.0160454	0.000216	133	rs6476496	0.000231129
9	SPAG8	35807781	35812259	0.0159642	0.00018	132	rs6476496	0.000231129
9	Intergenic_NPR2_SPAG8	35809729	35807780	0.0159637	0.000179	131	rs6476496	0.000231129
9	Intergenic_SPAG8_HINT2	35812260	35812955	0.0159642	0.00018	132	rs6476496	0.000231129
9	HINT2	35812956	35815042	0.0159642	0.00018	132	rs6476496	0.000231129
9	Intergenic_HINT2_C9orf128	35815043	35818427	0.0159642	0.00018	132	rs6476496	0.000231129
9	C9orf128	35818428	35828744	0.0159648	0.00018	133	rs6476496	0.000231129
9	Intergenic_C9orf128_C9orf127	35828745	35829220	0.0159644	0.000179	132	rs6476496	0.000231129
9	C9orf127	35829221	35854844	0.0159779	0.000183	133	rs6476496	0.000231129
9	Intergenic_C9orf127_OR13J1	35854845	35869458	0.0159682	0.000174	130	rs6476496	0.000231129
9	OR13J1	35869459	35870398	0.0159682	0.000174	130	rs6476496	0.000231129
9	Intergenic_OR13J1_LGLL338	35870399	35906187	0.0163903	0.000197	134	rs6476496	0.000231129
9	LGLL338	35906188	35907138	0.0163833	0.000194	133	rs6476496	0.000231129
9	Intergenic_LGLL338_OR2S2	35907139	35957103	0.0163966	0.000197	135	rs6476496	0.000231129
9	OR2S2	35957104	35958151	0.0163305	0.000164	133	rs6476496	0.000231129
9	Intergenic_OR2S2_RECK	35958152	36036914	0.0163929	0.000169	137	rs6476496	0.000231129
9	RECK	36036915	36124448	0.0163867	0.000168	134	rs6476496	0.000231129
9	Intergenic_RECK_C9orf19	36124449	36136740	0.0163805	0.000164	128	rs6476496	0.000231129
9	C9orf19	36136741	36163903	0.0164224	0.000174	134	rs6476496	0.000231129
9	Intergenic_C9orf19_CCIN	36163904	36169387	0.0163483	0.000153	129	rs6476496	0.000231129
9	CCIN	36169388	36171331	0.0163483	0.000153	129	rs6476496	0.000231129
9	Intergenic_CCIN_CLTA	36171332	36190890	0.0163344	0.000148	128	rs6476496	0.000231129
9	CLTA	36190891	36212056	0.0163076	0.000142	128	rs6476496	0.000231129
9	Intergenic_CLTA_GNE	36212057	36214437	0.0163073	0.000138	126	rs6476496	0.000231129
9	GNE	36214438	36277041	0.0163287	0.000146	137	rs6476496	0.000231129
9	Intergenic_GNE_RNF38	36277042	36336397	0.016317	0.000152	148	rs6476496	0.000231129
9	RNF38	36336398	36401195	0.0164848	0.000185	155	rs6476496	0.000231129
9	Intergenic_RNF38_MELK	36401196	36572903	0.0165331	0.000201	182	rs6476496	0.000231129
9	MELK	36572904	36677679	0.0165232	0.000192	169	rs10973121	0.000231157
9	Intergenic_MELK_PAX5	36677680	36838529	0.0163419	0.000165	149	rs10973121	0.000231157
9	PAX5	36838530	37034476	0.0175545	0.000201	162	rs744985	0.000230914
9	Intergenic_PAX5_ZCCHC7	37034477	37120467	0.0165779	0.000176	158	rs744985	0.000230914
9	ZCCHC7	37120468	37358145	0.0166554	0.000197	190	rs744985	0.000230914
9	Intergenic_ZCCHC7_GRHPR	37358146	37422705	0.0165385	0.00016	155	rs744985	0.000230914
9	GRHPR	37422706	37436986	0.0163488	0.000124	136	rs744985	0.000230914
9	Intergenic_GRHPR_ZBTB5	37436987	37438109	0.0163248	0.000119	130	rs744985	0.000230914
9	ZBTB5	37438110	37465396	0.0163257	0.00012	133	rs744985	0.000230914
9	Intergenic_ZBTB5_POLR1E	37465397	37485943	0.0163132	0.000117	131	rs744985	0.000230914
9	POLR1E	37485944	37503693	0.0163119	0.000117	132	rs744985	0.000230914
9	Intergenic_POLR1E_FBXO10	37503694	37510887	0.0163086	0.000114	126	rs744985	0.000230914
9	FBXO10	37510888	37576250	0.0163118	0.000116	129	rs2890783	0.000230831
9	Intergenic_FBXO10_C9orf105	37576251	37588410	0.0163101	0.000114	125	rs2890783	0.000230831
9	C9orf105	37588411	37592636	0.016311	0.000115	125	rs2890783	0.000230831
9	Intergenic_C9orf105_FRMPD1	37592637	37651050	0.0163131	0.000119	135	rs2890783	0.000230831
9	FRMPD1	37651051	37746901	0.0165246	0.000139	147	rs2890783	0.000230831
9	Intergenic_FRMPD1_RG9MTD3	37746902	37753800	0.0165193	0.000133	141	rs2890783	0.000230831
9	RG9MTD3	37753801	37778969	0.0165192	0.000134	141	rs2890783	0.000230831
9	Intergenic_RG9MTD3_EXOSC3	37778970	37780306	0.0165185	0.000133	140	rs2890783	0.000230831
9	EXOSC3	37780307	37785067	0.0165184	0.000133	140	rs2890783	0.000230831
9	Intergenic_EXOSC3_WDR32	37785068	37800788	0.0165339	0.000135	143	rs2890783	0.000230831
9	WDR32	37800789	37867665	0.0165458	0.000149	156	rs2890783	0.000230831
9	Intergenic_WDR32_MCART1	37867666	37887599	0.0165258	0.000146	154	rs2890783	0.000230831
9	MCART1	37887600	37904350	0.0164738	0.000143	153	rs2890783	0.000230831
9	Intergenic_MCART1_SHB	37904351	37915893	0.0165434	0.000151	157	rs12336048	0.000230831
9	SHB	37915894	38069210	0.0166714	0.000163	176	rs12336048	0.000230831
9	Intergenic_SHB_ALDH1B1	38069211	38392700	0.0159938	0.000145	195	rs12336048	0.000230831
9	ALDH1B1	38392701	38398657	0.0159562	0.000116	153	rs12336048	0.000230831
9	Intergenic_ALDH1B1_IGFBPL1	38398658	38408989	0.0159562	0.000116	153	rs12336048	0.000230831
9	IGFBPL1	38408990	38424444	0.0159559	0.000115	152	rs12336048	0.000230831
9	Intergenic_IGFBPL1_CNTNAP3	38424445	39072762	0.0159557	0.000115	151	rs12336048	0.000230831
9	CNTNAP3	39072763	39288300	0.0158534	2.9e-05	45	rs7045549	0.000230913
9	Intergenic_ANKRD20A2-2_FAM75A5-3	43133545	65503361	0.0158522	1e-06	1	rs7037234	0.000230926
9	Intergenic_CBWD5_CBWD3-2	70490172	70856837	0.0158632	5.6e-05	57	rs4534183	0.00023095
9	CBWD3-2	70856838	70914932	0.0158754	6.8e-05	69	rs4534183	0.00023095
9	Intergenic_CBWD3-2_FOXD4L3	70914933	70917781	0.0158755	7e-05	71	rs4534183	0.00023095
9	FOXD4L3	70917782	70920000	0.0158755	7e-05	71	rs4534183	0.00023095
9	Intergenic_FOXD4L3_PGM5	70920001	70971813	0.0158768	7.5e-05	81	rs17391596	0.00023091
9	PGM5	70971814	71145977	0.0158905	0.000108	115	rs17391596	0.00023091
9	Intergenic_PGM5_C9orf71	71145978	71151496	0.0158905	0.000108	116	rs17391596	0.00023091
9	C9orf71	71151497	71155783	0.0158905	0.000108	116	rs17391596	0.00023091
9	Intergenic_C9orf71_PIP5K1B	71155784	71320614	0.0158952	0.000128	155	rs17391596	0.00023091
9	PIP5K1B	71320615	71624091	0.0171497	0.000216	214	rs17391596	0.00023091
9	FAM122A	71394963	71398609	0.0165261	0.000161	178	rs17391596	0.00023091
9	Intergenic_FAM122A_PRKACG	71398610	71627449	0.0171493	0.000216	214	rs17391596	0.00023091
9	Intergenic_PIP5K1B_FAM122A	71624092	71394962	0.0164123	0.000151	168	rs17391596	0.00023091
9	PRKACG	71627450	71629008	0.017112	0.000208	206	rs17391596	0.00023091
9	Intergenic_PRKACG_FXN	71629009	71650342	0.0171134	0.00021	210	rs17391596	0.00023091
9	FXN	71650343	71688952	0.0172356	0.000222	215	rs17391596	0.00023091
9	Intergenic_FXN_TJP2	71688953	71789087	0.0176779	0.00026	216	rs17391596	0.00023091
9	TJP2	71789088	71870120	0.0175275	0.000244	209	rs17391596	0.00023091
9	Intergenic_TJP2_C9orf61	71870121	71939486	0.0174991	0.000247	199	rs17391596	0.00023091
9	C9orf61	71939487	72007370	0.0174968	0.000252	196	rs2309422	0.000230936
9	Intergenic_C9orf61_APBA1	72007371	72045200	0.0175174	0.000251	191	rs2309422	0.000230936
9	APBA1	72045201	72287222	0.0190648	0.00035	237	rs12553082	0.000230919
9	Intergenic_APBA1_PTAR1	72287223	72324436	0.0191972	0.000338	200	rs12553082	0.000230919
9	PTAR1	72324437	72374876	0.019323	0.000348	192	rs12553082	0.000230919
9	Intergenic_PTAR1_C9orf135	72374877	72435729	0.019198	0.00035	187	rs12553082	0.000230919
9	C9orf135	72435730	72521148	0.0174306	0.000341	177	rs12553082	0.000230919
9	Intergenic_C9orf135_MAMDC2	72521149	72658518	0.016883	0.000318	185	rs12553082	0.000230919
9	MAMDC2	72658519	72841888	0.017009	0.000336	194	rs12553082	0.000230919
9	Intergenic_MAMDC2_SMC5	72841889	72873876	0.0165647	0.000275	176	rs12553082	0.000230919
9	SMC5	72873877	72969789	0.0165865	0.00029	202	rs2275242	0.000230858
9	Intergenic_SMC5_KLF9	72969790	72999511	0.0165352	0.000264	192	rs1609625	0.000230792
9	KLF9	72999512	73029573	0.0165626	0.000268	191	rs1609625	0.000230792
9	Intergenic_KLF9_TRPM3	73029574	73149964	0.016593	0.000277	203	rs1609625	0.000230792
9	TRPM3	73149965	73736514	0.0172264	0.000348	281	rs1609625	0.000230792
9	Intergenic_TRPM3_TMEM2	73736515	74298281	0.016404	0.000287	264	rs1609625	0.000230792
9	TMEM2	74298282	74383408	0.0162719	0.000225	169	rs11143211	0.000231
9	Intergenic_TMEM2_FAM108B1	74383409	74477366	0.0171977	0.000295	170	rs11143211	0.000231
9	FAM108B1	74477367	74526148	0.017187	0.000292	165	rs11143211	0.000231
9	Intergenic_FAM108B1_C9orf85	74526149	74526421	0.0171774	0.000289	160	rs11143211	0.000231
9	C9orf85	74526422	74588371	0.0171897	0.000292	167	rs11143211	0.000231
9	Intergenic_C9orf85_C9orf57	74588372	74666295	0.0171794	0.000309	177	rs11143211	0.000231
9	C9orf57	74666296	74675521	0.016873	0.00029	164	rs11143211	0.000231
9	Intergenic_C9orf57_GDA	74675522	74764291	0.0170143	0.000315	182	rs11143211	0.000231
9	GDA	74764292	74867140	0.0167912	0.000309	177	rs11143211	0.000231
9	Intergenic_GDA_ZFAND5	74867141	74966339	0.016683	0.000291	156	rs11143211	0.000231
9	ZFAND5	74966340	74980163	0.0166022	0.000245	144	rs11143211	0.000231
9	Intergenic_ZFAND5_TMC1	74980164	75136715	0.016874	0.000284	164	rs11143211	0.000231
9	TMC1	75136716	75451267	0.0174932	0.000414	197	rs11143211	0.000231
9	Intergenic_TMC1_ALDH1A1	75451268	75515585	0.0161763	0.000271	139	rs4358862	0.000231753
9	ALDH1A1	75515586	75567969	0.0162007	0.000273	130	rs4358862	0.000231753
9	Intergenic_ALDH1A1_ANXA1	75567970	75766779	0.0163077	0.000297	155	rs10512024	0.000231463
9	ANXA1	75766780	75785307	0.016244	0.000249	118	rs10512024	0.000231463
9	Intergenic_ANXA1_RORB	75785308	77112250	0.0206071	0.000867	278	rs11144041	0.000231111
9	RORB	77112251	77302117	0.0163334	0.000227	136	rs11144041	0.000231111
9	Intergenic_RORB_TRPM6	77302118	77337409	0.0160461	0.000121	123	rs11144041	0.000231111
9	TRPM6	77337410	77503010	0.0160497	0.000128	137	rs11144041	0.000231111
9	Intergenic_TRPM6_C9orf40	77503011	77561497	0.0160229	0.00011	118	rs11144041	0.000231111
9	C9orf40	77561498	77567802	0.0159982	9.9e-05	107	rs11144041	0.000231111
9	Intergenic_C9orf40_C9orf41	77567803	77597871	0.0160013	0.000103	117	rs7042130	0.000230901
9	C9orf41	77597872	77643310	0.0160093	0.000107	125	rs7042130	0.000230901
9	Intergenic_C9orf41_C9orf95	77643311	77676114	0.0160005	0.000106	125	rs7042130	0.000230901
9	C9orf95	77676115	77703133	0.0159897	0.000104	124	rs7042130	0.000230901
9	Intergenic_C9orf95_OSTF1	77703134	77703396	0.0159859	0.000101	119	rs7042130	0.000230901
9	OSTF1	77703397	77762114	0.016005	0.000113	133	rs1328569	0.000230867
9	Intergenic_OSTF1_PCSK5	77762115	78505619	0.0167213	0.000291	283	rs1027383	0.000230833
9	PCSK5	78505620	78808335	0.0162306	0.000252	255	rs1027383	0.000230833
9	Intergenic_PCSK5_RFK	78808336	79000431	0.0161984	0.000244	247	rs11145075	0.000230799
9	RFK	79000432	79009444	0.0161112	0.00017	208	rs11145075	0.000230799
9	Intergenic_RFK_GCNT1	79009445	79056580	0.016112	0.000171	210	rs11145075	0.000230799
9	GCNT1	79056581	79122332	0.0161183	0.000172	222	rs11145075	0.000230799
9	Intergenic_GCNT1_PRUNE2	79122333	79226290	0.0166466	0.000189	228	rs11145075	0.000230799
9	PRUNE2	79226291	79521003	0.0193096	0.000249	239	rs11145075	0.000230799
9	Intergenic_PRUNE2_FOXB2	79521004	79634569	0.0190479	0.000237	186	rs11145075	0.000230799
9	FOXB2	79634570	79635869	0.0190232	0.000223	167	rs11145075	0.000230799
9	Intergenic_FOXB2_VPS13A	79635870	79792359	0.0223238	0.000258	193	rs11145075	0.000230799
9	VPS13A	79792360	80032399	0.0221573	0.000243	180	rs11145075	0.000230799
9	Intergenic_VPS13A_GNA14	80032400	80038546	0.0219409	0.000214	128	rs10781445	0.00023084
9	GNA14	80038547	80263223	0.0220555	0.000238	158	rs10781445	0.00023084
9	Intergenic_GNA14_GNAQ	80263224	80335189	0.0184058	0.000181	121	rs10781445	0.00023084
9	GNAQ	80335190	80646192	0.0180052	0.000193	155	rs10781445	0.00023084
9	Intergenic_GNAQ_CEP78	80646193	80850989	0.0186092	0.000193	140	rs10781445	0.00023084
9	CEP78	80850990	80881983	0.0174294	0.000171	121	rs10870048	0.000230878
9	Intergenic_CEP78_PSAT1	80881984	80912057	0.0175891	0.000177	128	rs10870048	0.000230878
9	PSAT1	80912058	80945009	0.0176671	0.000179	133	rs10780261	0.000230802
9	Intergenic_PSAT1_CHCHD9	80945010	82006192	0.0197385	0.000367	309	rs10780261	0.000230802
9	CHCHD9	82006193	82006950	0.0160506	0.000171	163	rs7859587	0.00023083
9	Intergenic_CHCHD9_TLE4	82006951	82186876	0.0163136	0.000221	193	rs7859587	0.00023083
9	TLE4	82186877	82341656	0.0167716	0.000232	183	rs7859587	0.00023083
9	Intergenic_TLE4_TLE1	82341657	84198596	0.0305533	0.000584	453	rs1537238	0.000230827
9	TLE1	84198597	84303596	0.0164126	0.000157	117	rs6559624	0.000230845
9	Intergenic_TLE1_FLJ46321	84303597	84603685	0.0163858	0.000145	116	rs4877693	0.000230817
9	FLJ46321	84603686	84610166	0.0161944	0.000109	83	rs4877693	0.000230817
9	Intergenic_FLJ46321_FAM75B	84610167	84675658	0.016195	0.00011	84	rs4877693	0.000230817
9	FAM75B	84675659	84677004	0.0162015	0.000107	80	rs4877693	0.000230817
9	Intergenic_FAM75B_RASEF	84677005	85597315	0.0180746	0.000297	275	rs4877693	0.000230817
9	RASEF	85597316	85678043	0.0166261	0.000207	220	rs10117640	0.000230868
9	Intergenic_RASEF_FRMD3	85678044	85862305	0.0173901	0.000247	240	rs10117640	0.000230868
9	FRMD3	85862306	86153348	0.0167453	0.000205	213	rs10117640	0.000230868
9	Intergenic_FRMD3_C9orf103	86153349	86237964	0.0162681	0.000154	181	rs17086818	0.000230816
9	C9orf103	86237965	86259038	0.0162622	0.000152	179	rs17086818	0.000230816
9	Intergenic_C9orf103_UBQLN1	86259039	86274876	0.0162797	0.000154	178	rs17086818	0.000230816
9	UBQLN1	86274877	86323168	0.0162174	0.000151	182	rs17086818	0.000230816
9	Intergenic_UBQLN1_GKAP1	86323169	86354334	0.0161944	0.000141	172	rs17086818	0.000230816
9	GKAP1	86354335	86432657	0.0167851	0.000219	192	rs17086818	0.000230816
9	Intergenic_GKAP1_KIF27	86432658	86451613	0.0167907	0.000209	163	rs17086818	0.000230816
9	KIF27	86451614	86536342	0.0168287	0.00022	176	rs17086818	0.000230816
9	Intergenic_KIF27_C9orf64	86536343	86553225	0.0167935	0.000212	163	rs17086818	0.000230816
9	C9orf64	86553226	86571663	0.0167702	0.000205	151	rs17086818	0.000230816
9	Intergenic_C9orf64_HNRNPK	86571664	86582996	0.016766	0.000203	148	rs17086818	0.000230816
9	HNRNPK	86582997	86595569	0.0167108	0.0002	145	rs17086818	0.000230816
9	Intergenic_HNRNPK_RMI1	86595570	86595635	0.0167107	0.0002	145	rs17086818	0.000230816
9	RMI1	86595636	86618987	0.0167134	0.000204	149	rs17086818	0.000230816
9	Intergenic_RMI1_SLC28A3	86618988	86893090	0.0168483	0.000239	185	rs17086818	0.000230816
9	SLC28A3	86893091	86983413	0.0162294	0.000196	164	rs17086818	0.000230816
9	Intergenic_SLC28A3_NTRK2	86983414	87283464	0.0163976	0.000243	236	rs17086818	0.000230816
9	NTRK2	87283465	87638505	0.0165015	0.000292	299	rs11793758	0.000230911
9	Intergenic_NTRK2_AGTPBP1	87638506	88161452	0.0160326	0.000209	255	rs11793758	0.000230911
9	AGTPBP1	88161453	88356944	0.0159373	0.000145	170	rs11793758	0.000230911
9	Intergenic_AGTPBP1_MAK10	88356945	88556055	0.0159284	0.000128	149	rs4439207	0.000231122
9	MAK10	88556056	88637217	0.01589	8.4e-05	97	rs4439207	0.000231122
9	Intergenic_MAK10_GOLM1	88637218	88641056	0.0158844	7.5e-05	87	rs4439207	0.000231122
9	GOLM1	88641057	88715083	0.0158993	8.6e-05	97	rs4439207	0.000231122
9	Intergenic_GOLM1_C9orf153	88715084	88842224	0.0159415	0.000111	115	rs4439207	0.000231122
9	C9orf153	88842225	88874519	0.0159255	0.000107	115	rs6559952	0.00023091
9	Intergenic_C9orf153_ISCA1	88874520	88879461	0.0159245	0.000107	115	rs6559952	0.00023091
9	ISCA1	88879462	88897490	0.0159245	0.000107	115	rs6559952	0.00023091
9	Intergenic_ISCA1_ZCCHC6	88897491	88902646	0.0159245	0.000106	114	rs6559952	0.00023091
9	ZCCHC6	88902647	88969369	0.0203361	0.000149	128	rs6559952	0.00023091
9	Intergenic_ZCCHC6_GAS1	88969370	89559275	0.0261165	0.000331	249	rs6559952	0.00023091
9	GAS1	89559276	89562104	0.0250309	0.00028	192	rs6559952	0.00023091
9	Intergenic_GAS1_FLJ45537	89562105	89763557	0.0267865	0.000336	278	rs6559952	0.00023091
9	FLJ45537	89763558	89774641	0.0262515	0.000318	260	rs6559952	0.00023091
9	Intergenic_FLJ45537_DAPK1	89774642	90112754	0.0264053	0.000338	294	rs3128499	0.000230812
9	DAPK1	90112755	90323549	0.0161595	0.00019	267	rs2492849	0.000230788
9	Intergenic_DAPK1_CTSL1	90323550	90340972	0.0160938	0.000175	240	rs2492849	0.000230788
9	CTSL1	90340973	90346384	0.0160919	0.000173	237	rs2492849	0.000230788
9	Intergenic_CTSL1_CTSL3	90346385	90387828	0.016096	0.000179	247	rs2492849	0.000230788
9	CTSL3	90387829	90401799	0.0160922	0.000176	240	rs2492849	0.000230788
9	Intergenic_CTSL3_C9orf79	90401800	90497770	0.0160919	0.000175	238	rs2492849	0.000230788
9	C9orf79	90497771	90503814	0.0159987	0.000153	210	rs2492849	0.000230788
9	Intergenic_C9orf79_CCRK	90503815	90581357	0.0159956	0.000155	215	rs2492849	0.000230788
9	CCRK	90581358	90589667	0.0159411	0.000137	196	rs2492849	0.000230788
9	Intergenic_CCRK_SPIN1	90589668	91003295	0.01666	0.000416	247	rs2492849	0.000230788
9	SPIN1	91003296	91093622	0.0176607	0.000401	154	rs2492849	0.000230788
9	Intergenic_SPIN1_NXNL2	91093623	91150018	0.0197469	0.000465	162	rs2492849	0.000230788
9	NXNL2	91150019	91190701	0.0197745	0.000465	161	rs2492849	0.000230788
9	Intergenic_NXNL2_LOC286238	91190702	91262092	0.019943	0.000468	164	rs2492849	0.000230788
9	LOC286238	91262093	91267075	0.0199577	0.000468	156	rs2492849	0.000230788
9	Intergenic_LOC286238_C9orf47	91267076	91605841	0.0211284	0.000511	187	rs2492849	0.000230788
9	C9orf47	91605842	91611055	0.0208093	0.000471	136	rs10908927	0.000230878
9	S1PR3	91606361	91619925	0.0208089	0.000472	138	rs10908927	0.000230878
9	Intergenic_C9orf47_S1PR3	91611056	91606360	0.0208032	0.000471	136	rs10908927	0.000230878
9	Intergenic_S1PR3_SHC3	91619926	91628067	0.0207897	0.000471	137	rs10908927	0.000230878
9	SHC3	91628068	91793682	0.0220536	0.00052	175	rs10908927	0.000230878
9	Intergenic_SHC3_CKS2	91793683	91926111	0.0193897	0.000284	181	rs10908927	0.000230878
9	CKS2	91926112	91931618	0.0191566	0.000259	159	rs10908927	0.000230878
9	Intergenic_CKS2_SECISBP2	91931619	91933410	0.0191551	0.000259	159	rs10908927	0.000230878
9	SECISBP2	91933411	91974561	0.0191676	0.000261	163	rs10908927	0.000230878
9	Intergenic_SECISBP2_C9orf164	91974562	91976514	0.0191105	0.000258	159	rs10908927	0.000230878
9	C9orf164	91976515	91979566	0.0191145	0.000259	160	rs10908927	0.000230878
9	Intergenic_C9orf164_SEMA4D	91979567	91992150	0.0191131	0.000259	160	rs10908927	0.000230878
9	SEMA4D	91992151	92094611	0.0190905	0.00026	164	rs10908927	0.000230878
9	Intergenic_SEMA4D_GADD45G	92094612	92219926	0.017285	0.000207	146	rs10908927	0.000230878
9	GADD45G	92219927	92221469	0.0162068	0.000139	132	rs10908927	0.000230878
9	Intergenic_GADD45G_DIRAS2	92221470	93372112	0.0178668	0.000383	359	rs2065583	0.000230814
9	DIRAS2	93372113	93405108	0.0160727	0.00015	189	rs2065583	0.000230814
9	Intergenic_DIRAS2_SYK	93405109	93564068	0.0161081	0.000162	201	rs2065583	0.000230814
9	SYK	93564069	93658483	0.0161201	0.000164	197	rs2065583	0.000230814
9	Intergenic_SYK_AUH	93658484	93976095	0.0161335	0.000173	220	rs2065583	0.000230814
9	AUH	93976096	94124206	0.0165547	0.000216	217	rs2065583	0.000230814
9	Intergenic_AUH_NFIL3	94124207	94171325	0.0165641	0.000198	190	rs12344755	0.000230856
9	NFIL3	94171326	94186144	0.0164486	0.000182	169	rs10820823	0.000230879
9	Intergenic_NFIL3_ROR2	94186145	94484882	0.0164789	0.000197	191	rs7867072	0.000230865
9	ROR2	94484883	94712444	0.0164527	0.000177	163	rs7867072	0.000230865
9	Intergenic_ROR2_SPTLC1	94712445	94793425	0.0165536	0.000164	148	rs7867072	0.000230865
9	SPTLC1	94793426	94877690	0.0168909	0.000168	135	rs7867072	0.000230865
9	Intergenic_SPTLC1_IARS	94877691	94972623	0.0170546	0.000175	133	rs7867072	0.000230865
9	IARS	94972624	95056038	0.0171386	0.000177	133	rs7867072	0.000230865
9	Intergenic_IARS_NOL8	95056039	95059638	0.0170181	0.00014	111	rs7867072	0.000230865
9	NOL8	95059639	95087876	0.0170261	0.000139	112	rs7867072	0.000230865
9	CENPP	95087740	95377437	0.0170307	0.000154	137	rs7867072	0.000230865
9	Intergenic_NOL8_CENPP	95087877	95087739	0.0169248	0.000131	108	rs7867072	0.000230865
9	OGN	95146248	95166937	0.0162552	0.000104	100	rs7867072	0.000230865
9	Intergenic_OGN_OMD	95166938	95176525	0.0162562	0.000104	99	rs7867072	0.000230865
9	OMD	95176526	95186836	0.0162606	0.000105	101	rs7867072	0.000230865
9	Intergenic_OMD_ASPN	95186837	95218487	0.0162694	0.000106	101	rs7867072	0.000230865
9	ASPN	95218488	95244788	0.0162693	0.000103	95	rs7867072	0.000230865
9	Intergenic_ASPN_ECM2	95244789	95257597	0.0162691	0.000103	95	rs7023075	0.000230945
9	ECM2	95257598	95298252	0.0162772	0.000107	101	rs7023075	0.000230945
9	Intergenic_ECM2_IPPK	95298253	95375464	0.0163031	0.000111	106	rs7023075	0.000230945
9	IPPK	95375465	95432547	0.0163187	0.000116	108	rs7023075	0.000230945
9	Intergenic_CENPP_OGN	95377438	95146247	0.0162492	8.8e-05	75	rs7023075	0.000230945
9	Intergenic_IPPK_BICD2	95432548	95473643	0.0163162	0.000119	116	rs7036869	0.00023114
9	BICD2	95473644	95527083	0.0163119	0.00012	118	rs7036869	0.00023114
9	Intergenic_BICD2_ZNF484	95527084	95608349	0.0163411	0.000128	125	rs6479470	0.000230885
9	ZNF484	95608350	95640290	0.0162962	0.000122	122	rs6479470	0.000230885
9	Intergenic_ZNF484_FGD3	95640291	95709599	0.0162939	0.000126	126	rs6479470	0.000230885
9	FGD3	95709600	95798518	0.0162204	0.000129	133	rs6479470	0.000230885
9	Intergenic_FGD3_SUSD3	95798519	95820987	0.016088	0.000129	123	rs6479470	0.000230885
9	SUSD3	95820988	95847415	0.0160879	0.000129	123	rs6479470	0.000230885
9	Intergenic_SUSD3_C9orf89	95847416	95858448	0.015964	0.000123	125	rs6479470	0.000230885
9	C9orf89	95858449	95875565	0.0159712	0.000128	129	rs6479470	0.000230885
9	Intergenic_C9orf89_NINJ1	95875566	95883769	0.0159809	0.000132	127	rs6479470	0.000230885
9	NINJ1	95883770	95896570	0.01597	0.00013	128	rs6479470	0.000230885
9	Intergenic_NINJ1_WNK2	95896571	95947210	0.0159768	0.000133	130	rs6479470	0.000230885
9	WNK2	95947211	96082854	0.0177083	0.000216	144	rs6479470	0.000230885
9	C9orf129	96080480	96108696	0.0175927	0.000212	133	rs6479470	0.000230885
9	Intergenic_WNK2_C9orf129	96082855	96080479	0.0175339	0.000206	128	rs6479470	0.000230885
9	Intergenic_C9orf129_FAM120AOS	96108697	96208780	0.0176994	0.000231	152	rs6479470	0.000230885
9	FAM120AOS	96208781	96215874	0.0176423	0.000222	143	rs6479470	0.000230885
9	FAM120A	96214172	96328397	0.0176921	0.000227	150	rs6479470	0.000230885
9	Intergenic_FAM120AOS_FAM120A	96215875	96214171	0.0176409	0.000221	142	rs6479470	0.000230885
9	Intergenic_FAM120A_PHF2	96328398	96338907	0.0176635	0.000221	139	rs6479470	0.000230885
9	PHF2	96338908	96441869	0.0176896	0.000226	149	rs10118003	0.000230807
9	Intergenic_PHF2_BARX1	96441870	96713907	0.0177508	0.000229	156	rs10118003	0.000230807
9	BARX1	96713908	96717608	0.0175272	0.0002	120	rs10118003	0.000230807
9	Intergenic_BARX1_PTPDC1	96717609	96793074	0.0193599	0.00022	128	rs10118003	0.000230807
9	PTPDC1	96793075	96872136	0.0195585	0.000225	134	rs10118003	0.000230807
9	Intergenic_PTPDC1_ZNF169	96872137	97021576	0.0208969	0.000386	144	rs10118003	0.000230807
9	ZNF169	97021577	97065291	0.0196754	0.000359	138	rs10118003	0.000230807
9	Intergenic_ZNF169_FAM22F	97065292	97080476	0.0173584	0.000313	137	rs10118003	0.000230807
9	FAM22F	97080477	97090926	0.0169195	0.000301	135	rs10118003	0.000230807
9	Intergenic_FAM22F_HIATL1	97090927	97136831	0.0170213	0.000328	141	rs10118003	0.000230807
9	HIATL1	97136832	97223202	0.0169682	0.000333	143	rs10118003	0.000230807
9	Intergenic_HIATL1_FBP2	97223203	97321001	0.0223399	0.000845	139	rs10118003	0.000230807
9	FBP2	97321002	97356075	0.0222235	0.000841	134	rs10118003	0.000230807
9	Intergenic_FBP2_FBP1	97356076	97365415	0.0222224	0.000842	134	rs10118003	0.000230807
9	FBP1	97365416	97402531	0.0222427	0.000846	136	rs10118003	0.000230807
9	Intergenic_FBP1_C9orf3	97402532	97488992	0.0222621	0.000849	135	rs10118003	0.000230807
9	C9orf3	97488993	97849441	0.0229527	0.000884	153	rs10512248	0.000230802
9	Intergenic_C9orf3_FANCC	97849442	97861334	0.0197324	0.000848	123	rs10512248	0.000230802
9	FANCC	97861335	98079991	0.0210151	0.000915	184	rs10512248	0.000230802
9	Intergenic_FANCC_PTCH1	98079992	98205262	0.0194967	0.000709	149	rs10512248	0.000230802
9	PTCH1	98205263	98279247	0.0192795	0.00067	140	rs10512248	0.000230802
9	Intergenic_PTCH1_C9orf102	98279248	98637898	0.0162085	0.000195	200	rs10512248	0.000230802
9	C9orf102	98637899	98731122	0.0161221	0.000148	170	rs10512248	0.000230802
9	Intergenic_C9orf102_HSD17B3	98731123	98997587	0.0161443	0.000151	171	rs10512248	0.000230802
9	HSD17B3	98997588	99064434	0.0159575	0.00011	126	rs2479827	0.00023082
9	Intergenic_HSD17B3_SLC35D2	99064435	99082986	0.0158913	8.5e-05	109	rs2479827	0.00023082
9	SLC35D2	99082987	99145937	0.0158915	8.9e-05	111	rs2479827	0.00023082
9	Intergenic_SLC35D2_ZNF367	99145938	99150234	0.0158882	8.5e-05	103	rs2479827	0.00023082
9	ZNF367	99150235	99180669	0.0158882	8.5e-05	103	rs2479827	0.00023082
9	Intergenic_ZNF367_HABP4	99180670	99212412	0.0158856	8.3e-05	100	rs2479827	0.00023082
9	HABP4	99212413	99253618	0.0158856	8.3e-05	100	rs2479827	0.00023082
9	Intergenic_HABP4_CDC14B	99253619	99262393	0.0158828	7.9e-05	94	rs2479827	0.00023082
9	CDC14B	99262394	99382112	0.0158844	8.2e-05	98	rs2479827	0.00023082
9	Intergenic_CDC14B_C9orf21	99382113	99403531	0.0158618	7.2e-05	83	rs2479827	0.00023082
9	C9orf21	99403532	99417599	0.0158618	7.2e-05	82	rs2479827	0.00023082
9	Intergenic_C9orf21_ZNF510	99417600	99518145	0.0158621	7.6e-05	91	rs2479827	0.00023082
9	ZNF510	99518146	99540328	0.0158582	6e-05	65	rs7865758	0.000230913
9	Intergenic_ZNF510_ZNF782	99540329	99579271	0.0158583	6.5e-05	75	rs10817378	0.000230869
9	ZNF782	99579272	99616389	0.0158578	6.6e-05	78	rs10817378	0.000230869
9	Intergenic_ZNF782_FAM22G	99616390	99690590	0.0158576	6.5e-05	78	rs10817378	0.000230869
9	FAM22G	99690591	99704572	0.0158576	6.6e-05	78	rs10817378	0.000230869
9	Intergenic_FAM22G_CTSL2	99704573	99794936	0.0158589	6.8e-05	83	rs10817378	0.000230869
9	CTSL2	99794937	99801539	0.0158573	6.5e-05	79	rs10817378	0.000230869
9	Intergenic_CTSL2_ZNF322B	99801540	99959535	0.0158794	9.8e-05	98	rs10817378	0.000230869
9	ZNF322B	99959536	99961910	0.015875	9.2e-05	92	rs10817378	0.000230869
9	Intergenic_ZNF322B_KIAA1529	99961911	100000777	0.0158762	9.6e-05	100	rs2808675	0.000230834
9	KIAA1529	100000778	100139569	0.0158996	0.000108	114	rs2808675	0.000230834
9	Intergenic_KIAA1529_TDRD7	100139570	100174300	0.0161112	0.000145	105	rs2808675	0.000230834
9	TDRD7	100174301	100258405	0.0161768	0.000161	111	rs2808675	0.000230834
9	Intergenic_TDRD7_TMOD1	100258406	100286435	0.0162292	0.000169	113	rs2808675	0.000230834
9	TMOD1	100286436	100363530	0.016234	0.000174	119	rs2808675	0.000230834
9	C9orf97	100362361	100395962	0.0162286	0.000173	118	rs2808675	0.000230834
9	Intergenic_TMOD1_C9orf97	100363531	100362360	0.0162284	0.000171	115	rs2808675	0.000230834
9	NCBP1	100395704	100436029	0.0162315	0.000177	125	rs2808675	0.000230834
9	Intergenic_C9orf97_NCBP1	100395963	100395703	0.0162285	0.000173	118	rs2808675	0.000230834
9	Intergenic_NCBP1_XPA	100436030	100437189	0.0162245	0.000175	121	rs2808675	0.000230834
9	XPA	100437190	100459691	0.0162454	0.000178	124	rs2808675	0.000230834
9	Intergenic_XPA_FOXE1	100459692	100615535	0.0162818	0.000196	143	rs7041802	0.000230817
9	FOXE1	100615536	100618997	0.0162746	0.000183	114	rs7041802	0.000230817
9	Intergenic_FOXE1_C9orf156	100618998	100666770	0.0163137	0.0002	131	rs7041802	0.000230817
9	C9orf156	100666771	100684852	0.0163066	0.000199	127	rs7041802	0.000230817
9	Intergenic_C9orf156_HEMGN	100684853	100689071	0.0162983	0.000196	126	rs7041802	0.000230817
9	HEMGN	100689072	100707134	0.0163034	0.000198	127	rs7041802	0.000230817
9	Intergenic_HEMGN_ANP32B	100707135	100745487	0.0163156	0.000203	137	rs7041802	0.000230817
9	ANP32B	100745488	100778224	0.0163153	0.000212	148	rs7041802	0.000230817
9	Intergenic_ANP32B_NANS	100778225	100819019	0.0163497	0.000222	162	rs7041802	0.000230817
9	NANS	100819020	100845357	0.0163609	0.000223	164	rs7041802	0.000230817
9	TRIM14	100831571	100881488	0.0166175	0.000341	180	rs7041802	0.000230817
9	Intergenic_NANS_TRIM14	100845358	100831570	0.0162716	0.000206	153	rs7041802	0.000230817
9	Intergenic_TRIM14_CORO2A	100881489	100886474	0.016537	0.000328	174	rs7041802	0.000230817
9	CORO2A	100886475	100954922	0.0165483	0.000341	194	rs7041802	0.000230817
9	Intergenic_CORO2A_TBC1D2	100954923	100961317	0.0165314	0.000336	191	rs7041802	0.000230817
9	TBC1D2	100961318	101017915	0.0165458	0.000341	197	rs7041802	0.000230817
9	Intergenic_TBC1D2_GABBR2	101017916	101050364	0.0165392	0.000336	189	rs7041802	0.000230817
9	GABBR2	101050365	101471479	0.0170737	0.000403	257	rs12236688	0.0002308
9	Intergenic_GABBR2_ANKS6	101471480	101494289	0.0161918	0.000294	215	rs12236688	0.0002308
9	ANKS6	101494290	101558794	0.0161776	0.000289	217	rs12236688	0.0002308
9	Intergenic_ANKS6_GALNT12	101558795	101569979	0.0161703	0.000286	213	rs12236688	0.0002308
9	GALNT12	101569980	101612359	0.0161836	0.000293	222	rs12236688	0.0002308
9	Intergenic_GALNT12_COL15A1	101612360	101706136	0.0162452	0.000304	227	rs12236688	0.0002308
9	COL15A1	101706137	101833068	0.0162142	0.000293	221	rs12236688	0.0002308
9	Intergenic_COL15A1_TGFBR1	101833069	101867410	0.0161504	0.000263	181	rs12236688	0.0002308
9	TGFBR1	101867411	101916473	0.0161368	0.000255	165	rs12236688	0.0002308
9	Intergenic_TGFBR1_ALG2	101916474	101978705	0.0160018	0.000138	154	rs12236688	0.0002308
9	ALG2	101978706	101984246	0.0159864	0.000121	134	rs12236688	0.0002308
9	Intergenic_ALG2_SEC61B	101984247	101984568	0.0159848	0.00012	133	rs12236688	0.0002308
9	SEC61B	101984569	101992901	0.0159848	0.00012	133	rs12236688	0.0002308
9	Intergenic_SEC61B_NR4A3	101992902	102584135	0.0161759	0.000189	187	rs12236688	0.0002308
9	NR4A3	102584136	102629173	0.0159826	0.000129	104	rs10760689	0.000233795
9	Intergenic_NR4A3_STX17	102629174	102668913	0.0159622	0.000121	98	rs10760689	0.000233795
9	STX17	102668914	102736818	0.0159697	0.000121	96	rs10760689	0.000233795
9	Intergenic_STX17_TXNDC4	102736819	102741461	0.0159673	0.000115	86	rs10760689	0.000233795
9	TXNDC4	102741462	102861330	0.0160679	0.000127	98	rs10760689	0.000233795
9	Intergenic_TXNDC4_INVS	102861331	102861509	0.0160572	0.000117	81	rs2806700	0.000235779
9	INVS	102861510	103063426	0.0162193	0.000149	111	rs16919323	0.000231886
9	Intergenic_INVS_TEX10	103063427	103064368	0.0161983	0.000143	108	rs16919323	0.000231886
9	TEX10	103064369	103115174	0.0161984	0.000144	111	rs1933796	0.000231504
9	Intergenic_TEX10_C9orf30	103115175	103189640	0.016197	0.00015	126	rs1538415	0.000231124
9	C9orf30	103189641	103213513	0.0161397	0.000144	121	rs1538415	0.000231124
9	Intergenic_C9orf30_TMEFF1	103213514	103235715	0.0161361	0.000143	121	rs1538415	0.000231124
9	TMEFF1	103235716	103339914	0.0161396	0.000149	136	rs1538415	0.000231124
9	Intergenic_TMEFF1_MURC	103339915	103340334	0.0160789	0.000121	130	rs1538415	0.000231124
9	MURC	103340335	103350173	0.0160789	0.000121	130	rs1538415	0.000231124
9	Intergenic_MURC_PRG-3	103350174	103791029	0.0167808	0.000192	201	rs2993803	0.000231013
9	PRG-3	103791030	104087417	0.0167312	0.000188	209	rs2756912	0.000230964
9	Intergenic_PRG-3_BAAT	104087418	104122697	0.0163185	0.000153	178	rs2756912	0.000230964
9	BAAT	104122698	104147287	0.0163409	0.000156	179	rs2756912	0.000230964
9	Intergenic_BAAT_MRPL50	104147288	104152247	0.016343	0.000155	177	rs2756912	0.000230964
9	MRPL50	104152248	104160919	0.0163429	0.000155	177	rs2756912	0.000230964
9	Intergenic_MRPL50_ZNF189	104160920	104161161	0.0163424	0.000155	176	rs2756912	0.000230964
9	ZNF189	104161162	104172942	0.0163424	0.000155	176	rs2756912	0.000230964
9	Intergenic_ZNF189_ALDOB	104172943	104183656	0.0163432	0.000153	171	rs2756912	0.000230964
9	ALDOB	104183657	104198105	0.0163426	0.000152	168	rs2756912	0.000230964
9	Intergenic_ALDOB_C9orf125	104198106	104237606	0.0163425	0.000153	169	rs2756912	0.000230964
9	C9orf125	104237607	104249475	0.0163407	0.00015	163	rs2756912	0.000230964
9	Intergenic_C9orf125_RNF20	104249476	104296131	0.0163686	0.000163	173	rs2756912	0.000230964
9	RNF20	104296132	104325626	0.0163712	0.000163	168	rs2756912	0.000230964
9	Intergenic_RNF20_GRIN3A	104325627	104331633	0.0163703	0.000163	167	rs2756912	0.000230964
9	GRIN3A	104331634	104500862	0.0164812	0.000189	195	rs1989225	0.00023085
9	PPP3R2	104353896	104357283	0.0163847	0.000165	168	rs2756912	0.000230964
9	Intergenic_PPP3R2_CYLC2	104357284	105757661	0.0188839	0.000502	396	rs10990460	0.000230833
9	Intergenic_GRIN3A_PPP3R2	104500863	104353895	0.0163227	0.000147	136	rs2756912	0.000230964
9	CYLC2	105757662	105780770	0.0159308	0.000129	166	rs10990460	0.000230833
9	Intergenic_CYLC2_SMC2	105780771	106856539	0.0162402	0.000313	351	rs10990460	0.000230833
9	SMC2	106856540	106903700	0.0159977	0.000191	195	rs7863256	0.000230876
9	Intergenic_SMC2_OR13F1	106903701	107266542	0.526403	0.007169	270	rs4556142	0.000230842
9	OR13F1	107266543	107267503	0.0151333	0.007124	199	rs4556142	0.000230842
9	Intergenic_OR13F1_OR13C4	107267504	107288532	0.0156517	0.007126	201	rs4556142	0.000230842
9	OR13C4	107288533	107289490	0.0159902	0.007126	199	rs4556142	0.000230842
9	Intergenic_OR13C4_OR13C3	107289491	107298049	0.016138	0.007129	203	rs4556142	0.000230842
9	OR13C3	107298050	107299094	0.0160818	0.007128	201	rs4556142	0.000230842
9	Intergenic_OR13C3_OR13C8	107299095	107331447	0.016153	0.007135	208	rs4556142	0.000230842
9	OR13C8	107331448	107332411	0.0158713	0.007131	202	rs4556142	0.000230842
9	Intergenic_OR13C8_OR13C5	107332412	107360736	0.0155487	0.007133	206	rs4556142	0.000230842
9	OR13C5	107360737	107361694	0.0151052	0.007122	201	rs4556142	0.000230842
9	Intergenic_OR13C5_OR13C2	107361695	107366950	0.014752	0.007122	201	rs4556142	0.000230842
9	OR13C2	107366951	107367908	0.0143992	0.007122	201	rs4556142	0.000230842
9	Intergenic_OR13C2_OR13C9	107367909	107379527	0.0140631	0.007125	207	rs4556142	0.000230842
9	OR13C9	107379528	107380485	0.0136981	0.007121	205	rs4556142	0.000230842
9	Intergenic_OR13C9_OR13D1	107380486	107456701	0.0134277	0.007127	213	rs4556142	0.000230842
9	OR13D1	107456702	107457743	0.0129813	0.007094	196	rs4556142	0.000230842
9	Intergenic_OR13D1_NIPSNAP3A	107457744	107509967	0.0127983	0.007105	208	rs4556142	0.000230842
9	NIPSNAP3A	107509968	107522403	0.0124865	0.007096	207	rs4556142	0.000230842
9	Intergenic_NIPSNAP3A_NIPSNAP3B	107522404	107526449	0.0122196	0.007092	204	rs4556142	0.000230842
9	NIPSNAP3B	107526450	107536291	0.0119856	0.007091	204	rs4556142	0.000230842
9	Intergenic_NIPSNAP3B_ABCA1	107536292	107543282	0.0116767	0.007076	204	rs4556142	0.000230842
9	ABCA1	107543283	107690436	0.0116276	0.007095	220	rs4556142	0.000230842
9	Intergenic_ABCA1_SLC44A1	107690437	108006927	0.0138975	0.00713	228	rs4556142	0.000230842
9	SLC44A1	108006928	108153682	0.013165	0.007132	180	rs4556142	0.000230842
9	Intergenic_SLC44A1_FSD1L	108153683	108210323	0.0178821	0.001882	157	rs4556142	0.000230842
9	FSD1L	108210324	108311385	0.0176705	0.00021	153	rs4556142	0.000230842
9	Intergenic_FSD1L_FKTN	108311386	108320409	0.0175481	0.000186	130	rs2937369	0.000230845
9	FKTN	108320410	108403399	0.0176551	0.000201	133	rs2937369	0.000230845
9	Intergenic_FKTN_TAL2	108403400	108424776	0.0176454	0.000194	122	rs1979019	0.000230864
9	TAL2	108424777	108425104	0.0176449	0.000193	120	rs1979019	0.000230864
9	Intergenic_TAL2_TMEM38B	108425105	108456823	0.0176444	0.000193	120	rs1979019	0.000230864
9	TMEM38B	108456824	108537444	0.0176066	0.000191	121	rs2768294	0.000231016
9	Intergenic_TMEM38B_ZNF462	108537445	109625376	0.0214486	0.000414	295	rs9942941	0.000230884
9	ZNF462	109625377	109773796	0.0176129	0.00028	199	rs9942941	0.000230884
9	Intergenic_ZNF462_RAD23B	109773797	110045542	0.0178428	0.000425	242	rs4979255	0.000230878
9	RAD23B	110045543	110094470	0.0175373	0.000364	183	rs4979255	0.000230878
9	Intergenic_RAD23B_KLF4	110094471	110247131	0.018086	0.000413	210	rs4979255	0.000230878
9	KLF4	110247132	110252047	0.0181247	0.000412	189	rs4979255	0.000230878
9	Intergenic_KLF4_ACTL7B	110252048	111616869	0.035437	0.000831	551	rs1407849	0.000230792
9	ACTL7B	111616870	111618210	0.0194717	0.000338	257	rs17801467	0.00023081
9	Intergenic_ACTL7B_ACTL7A	111618211	111624601	0.0194705	0.000338	257	rs17801467	0.00023081
9	ACTL7A	111624602	111626035	0.0194693	0.000338	257	rs17801467	0.00023081
9	Intergenic_ACTL7A_IKBKAP	111626036	111629798	0.0194681	0.000338	257	rs17801467	0.00023081
9	IKBKAP	111629799	111696608	0.0194913	0.000342	264	rs17801467	0.00023081
9	C9orf6	111696460	111703237	0.0183535	0.000304	247	rs17801467	0.00023081
9	Intergenic_IKBKAP_C9orf6	111696609	111696459	0.0183197	0.000303	244	rs17801467	0.00023081
9	Intergenic_C9orf6_CTNNAL1	111703238	111704849	0.0182622	0.0003	245	rs17801467	0.00023081
9	CTNNAL1	111704850	111775764	0.0184176	0.000311	259	rs17801467	0.00023081
9	Intergenic_CTNNAL1_C9orf5	111775765	111777413	0.017945	0.000284	246	rs17801467	0.00023081
9	C9orf5	111777414	111882225	0.0180162	0.000317	280	rs17801467	0.00023081
9	Intergenic_C9orf5_C9orf4	111882226	111899579	0.0172055	0.000266	239	rs17801467	0.00023081
9	C9orf4	111899580	111929571	0.0172007	0.000268	243	rs17801467	0.00023081
9	Intergenic_C9orf4_EPB41L4B	111929572	111934252	0.017133	0.000255	232	rs17801467	0.00023081
9	EPB41L4B	111934253	112083021	0.0176159	0.000298	286	rs17801467	0.00023081
9	Intergenic_EPB41L4B_PTPN3	112083022	112140514	0.0173367	0.000345	264	rs17801467	0.00023081
9	PTPN3	112140515	112225734	0.0308382	0.000699	261	rs2256253	0.000230871
9	Intergenic_PTPN3_PALM2	112225735	112403070	0.0347423	0.000727	285	rs2256253	0.000230871
9	PALM2	112403071	112713756	0.0353192	0.000753	317	rs4978781	0.000230897
9	PALM2-AKAP2	112542576	112934791	0.027517	0.000695	341	rs4300064	0.000231027
9	Intergenic_PALM2_PALM2-AKAP2	112713757	112542575	0.026168	0.000608	214	rs9299179	0.000231194
9	AKAP2	112810975	112934791	0.0266138	0.000664	296	rs4300064	0.000231027
9	Intergenic_PALM2-AKAP2_AKAP2	112934792	112810974	0.0253947	0.000598	225	rs4300064	0.000231027
9	Intergenic_AKAP2_C9orf152	112934792	112961844	0.0256498	0.00062	264	rs4300064	0.000231027
9	C9orf152	112961845	112970413	0.0256128	0.000619	262	rs4300064	0.000231027
9	Intergenic_C9orf152_TXN	112970414	113006308	0.02557	0.000619	263	rs4300064	0.000231027
9	TXN	113006309	113018778	0.0253249	0.000613	254	rs4300064	0.000231027
9	Intergenic_TXN_TXNDC8	113018779	113065865	0.0248979	0.00061	248	rs4300064	0.000231027
9	TXNDC8	113065866	113100088	0.0244319	0.000598	237	rs4300064	0.000231027
9	Intergenic_TXNDC8_SVEP1	113100089	113127527	0.0242866	0.000594	234	rs4300064	0.000231027
9	SVEP1	113127528	113342160	0.0244375	0.000569	278	rs10817134	0.000230928
9	Intergenic_SVEP1_MUSK	113342161	113431085	0.0161229	0.000179	252	rs2150053	0.000230842
9	MUSK	113431086	113563278	0.0160425	0.000183	249	rs2150053	0.000230842
9	Intergenic_MUSK_LPAR1	113563279	113636052	0.016037	0.000176	235	rs2150053	0.000230842
9	LPAR1	113636053	113800365	0.0160351	0.00017	231	rs2150053	0.000230842
9	Intergenic_LPAR1_OR2K2	113800366	114089761	0.0162193	0.000181	239	rs2150053	0.000230842
9	OR2K2	114089762	114090713	0.0161478	0.000143	177	rs2150053	0.000230842
9	Intergenic_OR2K2_KIAA0368	114090714	114122971	0.016193	0.000149	185	rs2150053	0.000230842
9	KIAA0368	114122972	114247025	0.016267	0.000163	198	rs2150053	0.000230842
9	Intergenic_KIAA0368_ZNF483	114247026	114287445	0.0162049	0.000138	165	rs2150053	0.000230842
9	ZNF483	114287446	114340124	0.0163311	0.000147	164	rs2150053	0.000230842
9	PTGR1	114325251	114361711	0.0162896	0.000141	162	rs2150053	0.000230842
9	Intergenic_ZNF483_PTGR1	114340125	114325250	0.0162815	0.000138	155	rs2150053	0.000230842
9	Intergenic_PTGR1_DNAJC25	114361712	114393630	0.0162823	0.000141	162	rs2150053	0.000230842
9	DNAJC25	114393631	114416631	0.0162732	0.00014	159	rs2150053	0.000230842
9	LOC552891	114393665	114432509	0.016274	0.000141	161	rs2150053	0.000230842
9	Intergenic_DNAJC25_LOC552891	114416632	114393664	0.0162394	0.000134	148	rs7875749	0.000230915
9	GNG10	114423860	114432526	0.016237	0.000135	152	rs7875749	0.000230915
9	Intergenic_LOC552891_GNG10	114432510	114423859	0.0162328	0.000134	150	rs7875749	0.000230915
9	Intergenic_GNG10_C9orf84	114432527	114448899	0.016233	0.000135	152	rs7875749	0.000230915
9	C9orf84	114448900	114545779	0.0162659	0.000141	165	rs7875749	0.000230915
9	Intergenic_C9orf84_UGCG	114545780	114659204	0.0161077	0.00012	154	rs7875749	0.000230915
9	UGCG	114659205	114695433	0.0160789	0.00011	140	rs7875749	0.000230915
9	Intergenic_UGCG_SUSD1	114695434	114803059	0.0161061	0.000132	160	rs7875749	0.000230915
9	SUSD1	114803060	114937556	0.0161237	0.00014	160	rs7875749	0.000230915
9	Intergenic_SUSD1_ROD1	114937557	114980715	0.0160585	0.000125	146	rs7046789	0.000230995
9	ROD1	114980716	115095912	0.0160667	0.000135	158	rs7046789	0.000230995
9	Intergenic_ROD1_HSDL2	115095913	115142349	0.0160267	0.000132	150	rs7046789	0.000230995
9	HSDL2	115142350	115234684	0.0160383	0.000148	165	rs7046789	0.000230995
9	Intergenic_HSDL2_KIAA1958	115234685	115249246	0.0160111	0.00014	154	rs786990	0.000231013
9	KIAA1958	115249247	115422706	0.0160442	0.000158	175	rs10981621	0.000230924
9	Intergenic_KIAA1958_C9orf80	115422707	115448789	0.0159641	0.00014	158	rs10981621	0.000230924
9	C9orf80	115448790	115480387	0.0159679	0.000144	160	rs10981621	0.000230924
9	Intergenic_C9orf80_SNX30	115480388	115513132	0.0159616	0.000146	159	rs10981621	0.000230924
9	SNX30	115513133	115637267	0.0161187	0.000217	184	rs10981621	0.000230924
9	Intergenic_SNX30_SLC46A2	115637268	115641198	0.0160982	0.000209	170	rs10981621	0.000230924
9	SLC46A2	115641199	115653045	0.0160986	0.00021	172	rs10981621	0.000230924
9	Intergenic_SLC46A2_LOC169834	115653046	115759398	0.016124	0.000215	178	rs10981621	0.000230924
9	LOC169834	115759399	115774472	0.0161023	0.000198	163	rs10981621	0.000230924
9	Intergenic_LOC169834_ZFP37	115774473	115804172	0.016097	0.000199	166	rs10981621	0.000230924
9	ZFP37	115804173	115818996	0.016096	0.000197	164	rs10981621	0.000230924
9	Intergenic_ZFP37_SLC31A2	115818997	115913236	0.0161021	0.000203	174	rs10981621	0.000230924
9	SLC31A2	115913237	115926422	0.0161105	0.0002	172	rs10981864	0.000230917
9	Intergenic_SLC31A2_FKBP15	115926423	115927798	0.0161103	0.000199	169	rs10981864	0.000230917
9	FKBP15	115927799	115983641	0.0161368	0.000208	181	rs10981864	0.000230917
9	Intergenic_FKBP15_SLC31A1	115983642	115983866	0.0161045	0.000196	169	rs10981864	0.000230917
9	SLC31A1	115983867	116026772	0.0161062	0.000199	175	rs10981864	0.000230917
9	Intergenic_SLC31A1_CDC26	116026773	116029289	0.0161064	0.000198	175	rs10981864	0.000230917
9	CDC26	116029290	116037869	0.0161066	0.000199	176	rs10981864	0.000230917
9	Intergenic_CDC26_PRPF4	116037870	116037972	0.0161063	0.000198	175	rs10981864	0.000230917
9	PRPF4	116037973	116055056	0.0161067	0.000199	176	rs10981864	0.000230917
9	Intergenic_PRPF4_RNF183	116055057	116059371	0.0160827	0.000191	171	rs10981864	0.000230917
9	RNF183	116059372	116061320	0.0160825	0.00019	170	rs10981864	0.000230917
9	Intergenic_RNF183_WDR31	116061321	116077929	0.0160825	0.00019	170	rs10981864	0.000230917
9	WDR31	116077930	116102567	0.0160768	0.000189	168	rs10981864	0.000230917
9	Intergenic_WDR31_BSPRY	116102568	116111810	0.016068	0.000186	162	rs10981864	0.000230917
9	BSPRY	116111811	116133513	0.016068	0.000186	162	rs10981864	0.000230917
9	Intergenic_BSPRY_HDHD3	116133514	116135696	0.01602	0.000178	156	rs10981864	0.000230917
9	HDHD3	116135697	116138341	0.016011	0.000175	155	rs10981864	0.000230917
9	Intergenic_HDHD3_ALAD	116138342	116148590	0.016011	0.000175	155	rs10981864	0.000230917
9	ALAD	116148591	116163618	0.0160081	0.000175	154	rs10981864	0.000230917
9	Intergenic_ALAD_POLE3	116163619	116169519	0.0159986	0.00017	147	rs10981864	0.000230917
9	POLE3	116169520	116172952	0.0159968	0.000169	144	rs10981864	0.000230917
9	Intergenic_POLE3_C9orf43	116172953	116173020	0.0159898	0.000166	143	rs10981864	0.000230917
9	C9orf43	116173021	116191879	0.0160019	0.000171	148	rs10981864	0.000230917
9	Intergenic_C9orf43_RGS3	116191880	116207009	0.0159994	0.000167	143	rs10981864	0.000230917
9	RGS3	116207010	116360018	0.0160221	0.000189	175	rs13283242	0.000230791
9	Intergenic_RGS3_ZNF618	116360019	116638560	0.0163578	0.000223	211	rs13283242	0.000230791
9	ZNF618	116638561	116818875	0.016145	0.000154	186	rs13283242	0.000230791
9	Intergenic_ZNF618_AMBP	116818876	116822406	0.0161177	0.000143	169	rs13283242	0.000230791
9	AMBP	116822407	116840752	0.0161182	0.000144	171	rs13283242	0.000230791
9	Intergenic_AMBP_KIF12	116840753	116853916	0.0161186	0.000143	169	rs13283242	0.000230791
9	KIF12	116853917	116861337	0.0161185	0.000142	167	rs13283242	0.000230791
9	Intergenic_KIF12_COL27A1	116861338	116918229	0.0161771	0.000159	189	rs13283242	0.000230791
9	COL27A1	116918230	117072975	0.0166386	0.000198	207	rs13283242	0.000230791
9	Intergenic_COL27A1_ORM1	117072976	117085301	0.0166194	0.000185	184	rs13283242	0.000230791
9	ORM1	117085302	117088759	0.0166194	0.000185	184	rs13283242	0.000230791
9	Intergenic_ORM1_ORM2	117088760	117092067	0.0167099	0.000196	186	rs13283242	0.000230791
9	ORM2	117092068	117095536	0.0167099	0.000196	186	rs13283242	0.000230791
9	Intergenic_ORM2_AKNA	117095537	117096432	0.0167098	0.000196	186	rs13283242	0.000230791
9	AKNA	117096433	117156685	0.017702	0.000214	194	rs13283242	0.000230791
9	Intergenic_AKNA_DFNB31	117156686	117164358	0.0177001	0.000215	196	rs13283242	0.000230791
9	DFNB31	117164359	117267730	0.0178028	0.000241	223	rs13283242	0.000230791
9	Intergenic_DFNB31_ATP6V1G1	117267731	117349992	0.0177231	0.000238	226	rs13283242	0.000230791
9	ATP6V1G1	117349993	117361152	0.0176695	0.000228	209	rs2567724	0.000230825
9	Intergenic_ATP6V1G1_C9orf91	117361153	117373704	0.0176723	0.000227	208	rs2567724	0.000230825
9	C9orf91	117373705	117408703	0.0176915	0.000234	222	rs2567724	0.000230825
9	Intergenic_C9orf91_TNFSF15	117408704	117551609	0.0179451	0.000262	249	rs2567724	0.000230825
9	TNFSF15	117551610	117568408	0.0174635	0.000231	212	rs3181195	0.000231035
9	Intergenic_TNFSF15_TNFSF8	117568409	117665122	0.0175051	0.000237	228	rs7018671	0.000231006
9	TNFSF8	117665123	117692770	0.0170672	0.000225	223	rs7037974	0.000230883
9	Intergenic_TNFSF8_TNC	117692771	117782803	0.0170593	0.000229	234	rs6478171	0.000230857
9	TNC	117782804	117880486	0.016981	0.000221	239	rs6478171	0.000230857
9	Intergenic_TNC_DEC1	117880487	117904095	0.016966	0.000215	230	rs6478171	0.000230857
9	2021-12-01	117904096	118164923	0.0174518	0.000293	262	rs6478171	0.000230857
9	Intergenic_DEC1_PAPPA	118164924	118916069	0.016287	0.000329	334	rs10983132	0.000230818
9	PAPPA	118916070	119164600	0.0162624	0.000274	231	rs10983132	0.000230818
9	Intergenic_PAPPA_ASTN2	119164601	119187505	0.0160469	0.000196	192	rs10983132	0.000230818
9	ASTN2	119187506	120177317	0.028497	0.000509	441	rs10983132	0.000230818
9	TRIM32	119449580	119463579	0.0160106	0.000198	239	rs10983132	0.000230818
9	Intergenic_TRIM32_TLR4	119463580	120466608	0.0316648	0.000531	458	rs2722805	0.000230794
9	Intergenic_ASTN2_TRIM32	120177318	119449579	0.0158589	4.9e-05	72	rs10119031	0.0002309
9	TLR4	120466609	120479766	0.0269801	0.000334	221	rs2722805	0.000230794
9	Intergenic_TLR4_DBC1	120479767	121928906	0.0506376	0.000689	496	rs2722805	0.000230794
9	DBC1	121928907	122131739	0.0177264	0.000337	236	rs230137	0.000230819
9	Intergenic_DBC1_CDK5RAP2	122131740	123151145	0.0189717	0.000471	333	rs230137	0.000230819
9	CDK5RAP2	123151146	123342437	0.0160754	0.000179	149	rs10984898	0.000230957
9	Intergenic_CDK5RAP2_MEGF9	123342438	123363089	0.0160129	0.000146	110	rs10984898	0.000230957
9	MEGF9	123363090	123476612	0.016043	0.000154	125	rs10984898	0.000230957
9	Intergenic_MEGF9_FBXW2	123476613	123519252	0.0160184	0.000138	111	rs10984898	0.000230957
9	FBXW2	123519253	123555740	0.0160165	0.000136	108	rs10984898	0.000230957
9	Intergenic_FBXW2_PSMD5	123555741	123578330	0.0160216	0.000138	113	rs10984898	0.000230957
9	PSMD5	123578331	123605206	0.0160267	0.000139	116	rs10984898	0.000230957
9	Intergenic_PSMD5_PHF19	123605207	123617929	0.0160223	0.000131	111	rs10984898	0.000230957
9	PHF19	123617930	123639606	0.0160193	0.000129	109	rs10984898	0.000230957
9	Intergenic_PHF19_TRAF1	123639607	123664670	0.016015	0.000122	107	rs10984898	0.000230957
9	TRAF1	123664671	123689173	0.0159095	9e-05	102	rs10985127	0.000231005
9	Intergenic_TRAF1_C5	123689174	123714612	0.0158844	7.9e-05	103	rs10985127	0.000231005
9	C5	123714613	123812554	0.0158859	8.8e-05	121	rs4837862	0.000230995
9	Intergenic_C5_CEP110	123812555	123850572	0.0158918	8.4e-05	117	rs4837862	0.000230995
9	CEP110	123850573	123939886	0.015895	8.4e-05	121	rs4837862	0.000230995
9	Intergenic_CEP110_RAB14	123939887	123940413	0.0158936	8.2e-05	118	rs4837862	0.000230995
9	RAB14	123940414	123964086	0.0158936	8.2e-05	118	rs4837862	0.000230995
9	Intergenic_RAB14_GSN	123964087	124030378	0.0158973	8.6e-05	120	rs4837862	0.000230995
9	GSN	124030379	124095120	0.0158892	8.2e-05	119	rs4837862	0.000230995
9	Intergenic_GSN_STOM	124095121	124101351	0.0158853	7.8e-05	116	rs4837862	0.000230995
9	STOM	124101352	124132545	0.0158854	7.8e-05	117	rs4837862	0.000230995
9	Intergenic_STOM_DAB2IP	124132546	124329397	0.0159879	0.000115	144	rs4837862	0.000230995
9	DAB2IP	124329398	124547809	0.0160128	0.00012	157	rs12551572	0.000230846
9	Intergenic_DAB2IP_TTLL11	124547810	124751188	0.0159906	0.000129	156	rs12551572	0.000230846
9	TTLL11	124751189	124855885	0.016007	0.000129	155	rs12551572	0.000230846
9	Intergenic_TTLL11_NDUFA8	124855886	124906336	0.0160274	0.000135	138	rs12551572	0.000230846
9	NDUFA8	124906337	124922098	0.016018	0.000131	132	rs12551572	0.000230846
9	Intergenic_NDUFA8_MORN5	124922099	124922188	0.0160161	0.00013	131	rs12551572	0.000230846
9	MORN5	124922189	124962361	0.0160174	0.000133	135	rs12551572	0.000230846
9	Intergenic_MORN5_LHX6	124962362	124964856	0.0160108	0.00013	131	rs12551572	0.000230846
9	LHX6	124964857	124991019	0.0160108	0.000131	132	rs12551572	0.000230846
9	Intergenic_LHX6_RBM18	124991020	125003781	0.0160042	0.000129	131	rs12551572	0.000230846
9	RBM18	125003782	125027090	0.0160042	0.000129	131	rs12551572	0.000230846
9	Intergenic_RBM18_MRRF	125027091	125027145	0.0160036	0.000128	130	rs12551572	0.000230846
9	MRRF	125027146	125085742	0.0160052	0.00013	133	rs12551572	0.000230846
9	Intergenic_MRRF_PTGS1	125085743	125133227	0.0160038	0.000129	132	rs12551572	0.000230846
9	PTGS1	125133228	125157981	0.0160091	0.000137	131	rs12551572	0.000230846
9	Intergenic_PTGS1_OR1J1	125157982	125239235	0.0160181	0.00015	132	rs12551572	0.000230846
9	OR1J1	125239236	125240205	0.0159113	0.000122	114	rs12551572	0.000230846
9	Intergenic_OR1J1_OR1J2	125240206	125273079	0.0159114	0.000123	115	rs12551572	0.000230846
9	OR1J2	125273080	125274022	0.0159086	0.000121	112	rs12551572	0.000230846
9	Intergenic_OR1J2_OR1J4	125274023	125281418	0.0159085	0.000121	112	rs12551572	0.000230846
9	OR1J4	125281419	125282361	0.0159085	0.000121	111	rs12551572	0.000230846
9	Intergenic_OR1J4_OR1N1	125282362	125288635	0.0159085	0.000121	111	rs12551572	0.000230846
9	OR1N1	125288636	125289572	0.0159014	0.000117	111	rs12551572	0.000230846
9	Intergenic_OR1N1_OR1N2	125289573	125315447	0.0159014	0.000117	111	rs12551572	0.000230846
9	OR1N2	125315448	125316441	0.0159002	0.000116	110	rs12551572	0.000230846
9	Intergenic_OR1N2_OR1L8	125316442	125329825	0.0159004	0.000118	112	rs12551572	0.000230846
9	OR1L8	125329826	125330756	0.0158992	0.000117	111	rs12551572	0.000230846
9	Intergenic_OR1L8_OR1Q1	125330757	125377015	0.0159009	0.00012	116	rs12551572	0.000230846
9	OR1Q1	125377016	125377961	0.0158969	0.000118	111	rs1977804	0.000230889
9	Intergenic_OR1Q1_OR1B1	125377962	125390856	0.0158975	0.000119	112	rs1977804	0.000230889
9	OR1B1	125390857	125391814	0.0158975	0.000118	111	rs1977804	0.000230889
9	Intergenic_OR1B1_OR1L1	125391815	125423843	0.0158975	0.000118	111	rs1977804	0.000230889
9	OR1L1	125423844	125424927	0.0158916	0.000109	103	rs1977804	0.000230889
9	Intergenic_OR1L1_OR1L3	125424928	125437407	0.0158895	0.000108	102	rs1977804	0.000230889
9	OR1L3	125437408	125438383	0.0158847	0.000107	101	rs1977804	0.000230889
9	Intergenic_OR1L3_OR1L4	125438384	125486267	0.0158849	0.00011	105	rs1977804	0.000230889
9	OR1L4	125486268	125487204	0.0158781	0.000104	94	rs1977804	0.000230889
9	Intergenic_OR1L4_OR1L6	125487205	125512017	0.0158781	0.000104	94	rs1977804	0.000230889
9	OR1L6	125512018	125513062	0.0158757	0.0001	87	rs1977804	0.000230889
9	Intergenic_OR1L6_OR5C1	125513063	125551210	0.0158761	0.000102	91	rs1977804	0.000230889
9	OR5C1	125551211	125552174	0.0158756	0.0001	86	rs1977804	0.000230889
9	Intergenic_OR5C1_OR1K1	125552175	125562400	0.0158791	0.000106	87	rs1977804	0.000230889
9	OR1K1	125562401	125563352	0.0158791	0.000106	87	rs1977804	0.000230889
9	Intergenic_OR1K1_PDCL	125563353	125580621	0.0158791	0.000108	90	rs1977804	0.000230889
9	PDCL	125580622	125590840	0.0158782	0.000105	88	rs1977804	0.000230889
9	Intergenic_PDCL_RC3H2	125590841	125611730	0.0158825	0.000108	93	rs1977804	0.000230889
9	RC3H2	125611731	125667562	0.0158822	0.000106	96	rs1977804	0.000230889
9	Intergenic_RC3H2_ZBTB6	125667563	125670333	0.0158819	9.9e-05	87	rs1977804	0.000230889
9	ZBTB6	125670334	125675609	0.0158829	0.0001	88	rs1977804	0.000230889
9	Intergenic_ZBTB6_ZBTB26	125675610	125680376	0.015886	0.000104	90	rs1977804	0.000230889
9	ZBTB26	125680377	125693779	0.0158853	0.000103	88	rs1977804	0.000230889
9	Intergenic_ZBTB26_RABGAP1	125693780	125703286	0.0158845	0.0001	83	rs10760257	0.000231039
9	RABGAP1	125703287	125867147	0.0158993	0.00012	107	rs17212403	0.000230832
9	GPR21	125796845	125797895	0.0158886	0.000106	87	rs17212403	0.000230832
9	Intergenic_GPR21_STRBP	125797896	125887316	0.0158918	0.000116	104	rs17212403	0.000230832
9	Intergenic_RABGAP1_GPR21	125867148	125796844	0.0158807	9.5e-05	67	rs17212403	0.000230832
9	STRBP	125887317	126030843	0.0158844	0.00011	96	rs17212403	0.000230832
9	Intergenic_STRBP_CRB2	126030844	126118446	0.0158754	0.000101	100	rs17212403	0.000230832
9	CRB2	126118447	126141032	0.015876	0.000101	98	rs17212403	0.000230832
9	Intergenic_CRB2_DENND1A	126141033	126141931	0.0158738	9.3e-05	97	rs17212403	0.000230832
9	DENND1A	126141932	126692417	0.0160058	0.000186	178	rs17212403	0.000230832
9	Intergenic_DENND1A_LHX2	126692418	126773887	0.0159511	0.00014	143	rs17212403	0.000230832
9	LHX2	126773888	126795442	0.0159385	0.000131	136	rs7037796	0.000230882
9	Intergenic_LHX2_NEK6	126795443	127020247	0.0159517	0.000132	140	rs7037796	0.000230882
9	NEK6	127020248	127114719	0.0159503	0.000118	117	rs7037796	0.000230882
9	Intergenic_NEK6_PSMB7	127114720	127115742	0.0159405	0.000107	104	rs7037796	0.000230882
9	PSMB7	127115743	127177721	0.0159462	0.000112	113	rs7037796	0.000230882
9	Intergenic_PSMB7_NR5A1	127177722	127243513	0.0159443	0.000108	111	rs7037796	0.000230882
9	NR5A1	127243514	127269699	0.015916	9.2e-05	100	rs7037796	0.000230882
9	Intergenic_NR5A1_NR6A1	127269700	127284701	0.0158772	6.8e-05	97	rs7037796	0.000230882
9	NR6A1	127284702	127533576	0.0159238	7.9e-05	110	rs7037796	0.000230882
9	Intergenic_NR6A1_OLFML2A	127533577	127539435	0.015888	4.7e-05	65	rs10818977	0.00023109
9	OLFML2A	127539436	127577159	0.0158877	4.7e-05	64	rs10818977	0.00023109
9	Intergenic_OLFML2A_WDR38	127577160	127615753	0.015887	4.4e-05	60	rs10818977	0.00023109
9	WDR38	127615754	127620160	0.0158865	4.3e-05	57	rs10818977	0.00023109
9	RPL35	127620157	127624240	0.0158865	4.3e-05	57	rs10818977	0.00023109
9	Intergenic_WDR38_RPL35	127620161	127620156	0.0158865	4.3e-05	57	rs10818977	0.00023109
9	Intergenic_RPL35_ARPC5L	127624241	127631482	0.0158865	4.3e-05	57	rs10818977	0.00023109
9	ARPC5L	127631483	127639696	0.0158825	3.5e-05	55	rs10818977	0.00023109
9	Intergenic_ARPC5L_GOLGA1	127639697	127640626	0.0158825	3.5e-05	55	rs10818977	0.00023109
9	GOLGA1	127640627	127703357	0.0158879	4.1e-05	62	rs10818977	0.00023109
9	Intergenic_GOLGA1_C9orf126	127703358	127715065	0.0158851	3.6e-05	58	rs10818977	0.00023109
9	C9orf126	127715066	127905775	0.0158886	4.5e-05	73	rs10818977	0.00023109
9	Intergenic_C9orf126_PPP6C	127905776	127908850	0.0158823	4.1e-05	65	rs1463837	0.000231314
9	PPP6C	127908851	127952218	0.0158833	4.4e-05	71	rs1463837	0.000231314
9	Intergenic_PPP6C_RABEPK	127952219	127963055	0.0158794	4.3e-05	69	rs1463837	0.000231314
9	RABEPK	127963056	127996438	0.0158798	4.3e-05	70	rs1463837	0.000231314
9	Intergenic_RABEPK_HSPA5	127996439	127997125	0.0158798	4.3e-05	70	rs1463837	0.000231314
9	HSPA5	127997126	128003661	0.0158798	4.3e-05	70	rs1463837	0.000231314
9	Intergenic_HSPA5_GAPVD1	128003662	128024109	0.0158798	4.3e-05	70	rs1463837	0.000231314
9	GAPVD1	128024110	128127290	0.0158829	4.5e-05	73	rs1463837	0.000231314
9	Intergenic_GAPVD1_MAPKAP1	128127291	128199671	0.0158749	4.1e-05	66	rs1463837	0.000231314
9	MAPKAP1	128199672	128469513	0.0159285	7.6e-05	116	rs1463837	0.000231314
9	Intergenic_MAPKAP1_PBX3	128469514	128509664	0.01588	6.6e-05	103	rs1463837	0.000231314
9	PBX3	128509665	128729655	0.0159036	9e-05	141	rs477463	0.00023101
9	Intergenic_PBX3_FAM125B	128729656	129089126	0.016143	0.000128	168	rs10119371	0.00023085
9	FAM125B	129089127	129269319	0.0161407	0.000141	175	rs10119371	0.00023085
9	Intergenic_FAM125B_LMX1B	129269320	129376746	0.0161134	0.000134	164	rs10119371	0.00023085
9	LMX1B	129376747	129463311	0.01608	0.000137	158	rs10119371	0.00023085
9	Intergenic_LMX1B_ZBTB43	129463312	129567359	0.0160369	0.000138	153	rs10119371	0.00023085
9	ZBTB43	129567360	129597497	0.0162933	0.000185	145	rs10119371	0.00023085
9	Intergenic_ZBTB43_ZBTB34	129597498	129622942	0.0162909	0.000184	143	rs10119371	0.00023085
9	ZBTB34	129622943	129648156	0.0162804	0.000183	143	rs10119371	0.00023085
9	Intergenic_ZBTB34_RALGPS1	129648157	129677051	0.0162767	0.000182	142	rs10119371	0.00023085
9	RALGPS1	129677052	129985443	0.016333	0.000191	151	rs10119371	0.00023085
9	ANGPTL2	129849627	129885044	0.0159796	0.000153	127	rs10119371	0.00023085
9	Intergenic_ANGPTL2_GARNL3	129885045	130027144	0.0159965	0.000158	130	rs10119371	0.00023085
9	Intergenic_RALGPS1_ANGPTL2	129985444	129849626	0.0159607	0.00014	108	rs10119371	0.00023085
9	GARNL3	130027145	130155828	0.0159813	0.000146	117	rs10119371	0.00023085
9	Intergenic_GARNL3_SLC2A8	130155829	130159463	0.0159745	0.000138	108	rs561041	0.000230929
9	SLC2A8	130159464	130170165	0.0159745	0.000138	107	rs561041	0.000230929
9	Intergenic_SLC2A8_ZNF79	130170166	130186651	0.0159735	0.000137	106	rs4836576	0.000230932
9	ZNF79	130186652	130207651	0.015974	0.000136	104	rs4836576	0.000230932
9	Intergenic_ZNF79_RPL12	130207652	130209953	0.0159699	0.000126	96	rs4836576	0.000230932
9	RPL12	130209954	130213684	0.0159708	0.000127	97	rs4836576	0.000230932
9	Intergenic_RPL12_LRSAM1	130213685	130213790	0.0159708	0.000126	95	rs4836576	0.000230932
9	LRSAM1	130213791	130265778	0.0159841	0.00013	98	rs4836576	0.000230932
9	Intergenic_LRSAM1_FAM129B	130265779	130267616	0.0159819	0.000125	89	rs4836576	0.000230932
9	FAM129B	130267617	130341268	0.0159846	0.000129	96	rs4836576	0.000230932
9	Intergenic_FAM129B_STXBP1	130341269	130374566	0.015986	0.000129	95	rs4836576	0.000230932
9	STXBP1	130374567	130454995	0.015986	0.000128	93	rs4836576	0.000230932
9	Intergenic_STXBP1_C9orf117	130454996	130469269	0.0159821	0.000121	82	rs4836576	0.000230932
9	C9orf117	130469270	130476303	0.0159815	0.000113	82	rs4836576	0.000230932
9	PTRH1	130476226	130477936	0.0159826	0.000113	83	rs4836576	0.000230932
9	Intergenic_C9orf117_PTRH1	130476304	130476225	0.0159815	0.000113	82	rs4836576	0.000230932
9	Intergenic_PTRH1_TTC16	130477937	130478356	0.0159826	0.000113	83	rs4836576	0.000230932
9	TTC16	130478357	130493879	0.0159831	0.000114	84	rs4836576	0.000230932
9	TOR2A	130493802	130497604	0.0159806	0.000112	83	rs4836576	0.000230932
9	Intergenic_TTC16_TOR2A	130493880	130493801	0.0159806	0.000112	83	rs4836576	0.000230932
9	Intergenic_TOR2A_SH2D3C	130497605	130500596	0.0159808	0.000113	84	rs4836576	0.000230932
9	SH2D3C	130500597	130540912	0.0161482	0.000131	86	rs4836576	0.000230932
9	Intergenic_SH2D3C_CDK9	130540913	130548303	0.0161423	0.000127	82	rs4836576	0.000230932
9	CDK9	130548304	130553052	0.0161397	0.000125	80	rs4836576	0.000230932
9	Intergenic_CDK9_FPGS	130553053	130565152	0.0161397	0.000125	80	rs4836576	0.000230932
9	FPGS	130565153	130576556	0.0161346	0.000121	75	rs4836576	0.000230932
9	Intergenic_FPGS_ENG	130576557	130577289	0.0159293	6.8e-05	71	rs4836576	0.000230932
9	ENG	130577290	130617047	0.015971	7.4e-05	73	rs4836576	0.000230932
9	Intergenic_ENG_AK1	130617048	130628757	0.015965	6.9e-05	66	rs4836576	0.000230932
9	AK1	130628758	130640022	0.0159624	6.8e-05	63	rs4836576	0.000230932
9	Intergenic_AK1_ST6GALNAC6	130640023	130647599	0.0159621	6.8e-05	62	rs4836576	0.000230932
9	ST6GALNAC6	130647600	130661871	0.0159626	6.7e-05	62	rs4836576	0.000230932
9	Intergenic_ST6GALNAC6_ST6GALNAC4	130661872	130670163	0.0159625	6.7e-05	61	rs4836576	0.000230932
9	ST6GALNAC4	130670164	130679305	0.0159624	6.6e-05	59	rs4836576	0.000230932
9	Intergenic_ST6GALNAC4_PIP5KL1	130679306	130683806	0.0159624	6.6e-05	59	rs4836576	0.000230932
9	PIP5KL1	130683807	130689770	0.0159624	6.6e-05	59	rs4836576	0.000230932
9	Intergenic_PIP5KL1_DPM2	130689771	130697380	0.0159624	6.6e-05	59	rs4836576	0.000230932
9	DPM2	130697381	130700135	0.0159624	6.6e-05	59	rs4836576	0.000230932
9	Intergenic_DPM2_FAM102A	130700136	130702859	0.0159615	6.6e-05	59	rs4836576	0.000230932
9	FAM102A	130702860	130742495	0.015959	6.5e-05	58	rs4836576	0.000230932
9	Intergenic_FAM102A_NAIF1	130742496	130823518	0.0159518	6.4e-05	58	rs4836576	0.000230932
9	NAIF1	130823519	130829391	0.0159513	6.2e-05	54	rs4836576	0.000230932
9	Intergenic_NAIF1_SLC25A25	130829392	130830477	0.0159512	6.2e-05	53	rs4836576	0.000230932
9	SLC25A25	130830478	130871524	0.0159512	6.2e-05	53	rs4836576	0.000230932
9	Intergenic_SLC25A25_PTGES2	130871525	130882970	0.0159512	6.2e-05	53	rs4836576	0.000230932
9	PTGES2	130882971	130890712	0.0159512	6.2e-05	53	rs4836576	0.000230932
9	Intergenic_PTGES2_LCN2	130890713	130911730	0.0159512	6.2e-05	53	rs4836576	0.000230932
9	LCN2	130911731	130915734	0.0159512	6.2e-05	53	rs4836576	0.000230932
9	Intergenic_LCN2_C9orf16	130915735	130922537	0.0159512	6.2e-05	53	rs4836576	0.000230932
9	C9orf16	130922538	130926207	0.0159406	5.8e-05	51	rs4836576	0.000230932
9	Intergenic_C9orf16_CIZ1	130926208	130928342	0.0159406	5.8e-05	51	rs4836576	0.000230932
9	CIZ1	130928343	130966662	0.0159406	5.8e-05	51	rs4836576	0.000230932
9	DNM1	130965662	131017527	0.0159337	5.6e-05	51	rs4836576	0.000230932
9	Intergenic_CIZ1_DNM1	130966663	130965661	0.0159336	5.6e-05	50	rs4836576	0.000230932
9	Intergenic_DNM1_GOLGA2	131017528	131018106	0.0159322	5.6e-05	50	rs4836576	0.000230932
9	GOLGA2	131018107	131038268	0.0159324	5.7e-05	53	rs4836576	0.000230932
9	Intergenic_GOLGA2_C9orf119	131038269	131038423	0.0159322	5.5e-05	51	rs7873492	0.000231003
9	C9orf119	131038424	131051268	0.0159324	5.7e-05	52	rs7873492	0.000231003
9	Intergenic_C9orf119_TRUB2	131051269	131071394	0.0159323	5.6e-05	51	rs7873492	0.000231003
9	TRUB2	131071395	131084697	0.0159329	5.7e-05	50	rs7873492	0.000231003
9	Intergenic_TRUB2_COQ4	131084698	131084789	0.0159329	5.7e-05	50	rs7873492	0.000231003
9	COQ4	131084790	131096351	0.0159329	5.7e-05	50	rs7873492	0.000231003
9	Intergenic_COQ4_SLC27A4	131096352	131102838	0.0159329	5.7e-05	50	rs7873492	0.000231003
9	SLC27A4	131102839	131123502	0.0159316	5.6e-05	49	rs7873492	0.000231003
9	Intergenic_SLC27A4_URM1	131123503	131133638	0.0159316	5.6e-05	49	rs7873492	0.000231003
9	URM1	131133639	131153013	0.0159298	5.9e-05	51	rs7873492	0.000231003
9	Intergenic_URM1_CERCAM	131153014	131182757	0.0159279	5.8e-05	51	rs7873492	0.000231003
9	CERCAM	131182758	131199630	0.0159279	5.8e-05	50	rs7873492	0.000231003
9	Intergenic_CERCAM_ODF2	131199631	131218430	0.0159272	5.7e-05	50	rs7873492	0.000231003
9	ODF2	131218431	131263239	0.0159265	5.7e-05	50	rs7873492	0.000231003
9	Intergenic_ODF2_GLE1	131263240	131266969	0.0159164	5.3e-05	47	rs7873492	0.000231003
9	GLE1	131266970	131304580	0.0159172	5.6e-05	49	rs7873492	0.000231003
9	Intergenic_GLE1_SPTAN1	131304581	131314864	0.0159152	5.1e-05	42	rs7873492	0.000231003
9	SPTAN1	131314865	131395940	0.0159213	5.4e-05	45	rs7873492	0.000231003
9	WDR34	131395939	131419129	0.0159202	5.1e-05	41	rs719703	0.000231162
9	Intergenic_SPTAN1_WDR34	131395941	131395938	0.0159186	4.8e-05	37	rs719703	0.000231162
9	Intergenic_WDR34_SET	131419130	131445932	0.0159202	5.1e-05	42	rs719703	0.000231162
9	SET	131445933	131458675	0.0159202	5.1e-05	42	rs719703	0.000231162
9	Intergenic_SET_PKN3	131458676	131464800	0.0159235	5.2e-05	43	rs719703	0.000231162
9	PKN3	131464801	131483199	0.0159235	5.3e-05	44	rs719703	0.000231162
9	ZDHHC12	131483148	131486408	0.0159221	5.1e-05	42	rs719703	0.000231162
9	Intergenic_PKN3_ZDHHC12	131483200	131483147	0.0159221	5.1e-05	42	rs719703	0.000231162
9	Intergenic_ZDHHC12_ZER1	131486409	131492065	0.0159218	5.1e-05	41	rs719703	0.000231162
9	ZER1	131492066	131534198	0.0159241	5.4e-05	47	rs1536885	0.000230984
9	Intergenic_ZER1_TBC1D13	131534199	131549508	0.0158616	3.7e-05	47	rs1536885	0.000230984
9	TBC1D13	131549509	131572711	0.0158621	3.9e-05	50	rs1536885	0.000230984
9	Intergenic_TBC1D13_ENDOG	131572712	131580777	0.0158621	3.9e-05	51	rs1536885	0.000230984
9	ENDOG	131580778	131584955	0.0158621	3.9e-05	51	rs1536885	0.000230984
9	C9orf114	131584344	131592085	0.0158646	4.4e-05	53	rs1536885	0.000230984
9	Intergenic_ENDOG_C9orf114	131584956	131584343	0.0158621	3.9e-05	51	rs1536885	0.000230984
9	Intergenic_C9orf114_CCBL1	131592086	131595390	0.015854	3.8e-05	52	rs1536885	0.000230984
9	CCBL1	131595391	131644354	0.0158543	4.1e-05	56	rs1536885	0.000230984
9	Intergenic_CCBL1_LRRC8A	131644355	131644389	0.0158543	4e-05	55	rs1536885	0.000230984
9	LRRC8A	131644390	131680317	0.0158704	4.8e-05	62	rs1536885	0.000230984
9	Intergenic_LRRC8A_PHYHD1	131680318	131683172	0.0158702	4.7e-05	61	rs1536885	0.000230984
9	PHYHD1	131683173	131704320	0.0158702	4.7e-05	61	rs1536885	0.000230984
9	Intergenic_PHYHD1_DOLK	131704321	131707807	0.0158701	4.7e-05	60	rs1536885	0.000230984
9	DOLK	131707808	131710012	0.0158701	4.7e-05	60	rs1536885	0.000230984
9	NUP188	131709976	131769374	0.0158701	4.7e-05	60	rs1536885	0.000230984
9	Intergenic_DOLK_NUP188	131710013	131709975	0.0158701	4.7e-05	60	rs1536885	0.000230984
9	Intergenic_NUP188_SH3GLB2	131769375	131770311	0.0158701	4.7e-05	61	rs1536885	0.000230984
9	SH3GLB2	131770312	131790579	0.0158707	4.8e-05	62	rs1536885	0.000230984
9	Intergenic_SH3GLB2_FAM73B	131790580	131799251	0.0158707	4.9e-05	64	rs1536885	0.000230984
9	FAM73B	131799252	131834351	0.0158727	5.1e-05	67	rs1536885	0.000230984
9	Intergenic_FAM73B_DOLPP1	131834352	131843404	0.0158723	4.8e-05	63	rs1536885	0.000230984
9	DOLPP1	131843405	131852717	0.0158788	5.1e-05	65	rs1536885	0.000230984
9	Intergenic_DOLPP1_CRAT	131852718	131857071	0.0158788	5.1e-05	65	rs1536885	0.000230984
9	CRAT	131857072	131873083	0.0158836	5.7e-05	68	rs2542242	0.000230841
9	Intergenic_CRAT_PPP2R4	131873084	131873242	0.0158836	5.7e-05	68	rs2542242	0.000230841
9	PPP2R4	131873243	131911223	0.0159042	9.6e-05	78	rs2542242	0.000230841
9	Intergenic_PPP2R4_IER5L	131911224	131937829	0.0159042	9.6e-05	79	rs2542242	0.000230841
9	IER5L	131937830	131940540	0.0159044	9.7e-05	80	rs2542242	0.000230841
9	Intergenic_IER5L_C9orf106	131940541	132083293	0.0159581	0.000142	100	rs2542242	0.000230841
9	C9orf106	132083294	132084882	0.0159567	0.000138	93	rs2542242	0.000230841
9	Intergenic_C9orf106_C9orf50	132084883	132374502	0.0160621	0.00044	132	rs2542242	0.000230841
9	C9orf50	132374503	132383055	0.0160604	0.000433	124	rs2542242	0.000230841
9	Intergenic_C9orf50_METTL11A	132383056	132388433	0.01606	0.000432	123	rs2542242	0.000230841
9	METTL11A	132388434	132397879	0.0160592	0.000432	122	rs2542242	0.000230841
9	ASB6	132396882	132404444	0.0160576	0.000431	122	rs2542242	0.000230841
9	Intergenic_METTL11A_ASB6	132397880	132396881	0.0160487	0.000429	120	rs2542242	0.000230841
9	Intergenic_ASB6_PRRX2	132404445	132427918	0.0160579	0.000431	121	rs2542242	0.000230841
9	PRRX2	132427919	132484951	0.0160828	0.000439	129	rs2542242	0.000230841
9	Intergenic_PRRX2_PTGES	132484952	132500610	0.0160771	0.000437	126	rs2542242	0.000230841
9	PTGES	132500611	132515344	0.0161379	0.000438	125	rs2542242	0.000230841
9	Intergenic_PTGES_TOR1B	132515345	132565430	0.016145	0.00044	129	rs2542242	0.000230841
9	TOR1B	132565431	132573560	0.016143	0.000437	123	rs2542242	0.000230841
9	Intergenic_TOR1B_TOR1A	132573561	132575219	0.0161424	0.000437	121	rs2542242	0.000230841
9	TOR1A	132575220	132586441	0.0161424	0.000437	121	rs2542242	0.000230841
9	Intergenic_TOR1A_C9orf78	132586442	132589562	0.0161298	0.000432	118	rs2542242	0.000230841
9	C9orf78	132589563	132597572	0.0161298	0.000432	118	rs2542242	0.000230841
9	Intergenic_C9orf78_USP20	132597573	132597694	0.0161298	0.000431	117	rs2542242	0.000230841
9	USP20	132597695	132644107	0.0161298	0.000431	117	rs2542242	0.000230841
9	Intergenic_USP20_FNBP1	132644108	132649464	0.0161264	0.000427	113	rs2542242	0.000230841
9	FNBP1	132649465	132805473	0.0161298	0.000433	122	rs2542242	0.000230841
9	Intergenic_FNBP1_GPR107	132805474	132816034	0.0160376	0.000424	112	rs2542242	0.000230841
9	GPR107	132816035	132902443	0.0177941	0.001281	124	rs2542242	0.000230841
9	Intergenic_GPR107_FREQ	132902444	132934855	0.0175297	0.001233	109	rs7858199	0.000230888
9	FREQ	132934856	132999583	0.0175418	0.001237	114	rs7858199	0.000230888
9	Intergenic_FREQ_ASS1	132999584	133320092	0.0180568	0.001285	149	rs7855331	0.000230937
9	ASS1	133320093	133376661	0.017427	0.000952	104	rs7855331	0.000230937
9	Intergenic_ASS1_FUBP3	133376662	133454958	0.0178204	0.000971	108	rs7855331	0.000230937
9	FUBP3	133454959	133513739	0.0180587	0.000982	111	rs7855331	0.000230937
9	Intergenic_FUBP3_PRDM12	133513740	133539979	0.0177922	0.000973	107	rs7855331	0.000230937
9	PRDM12	133539980	133558384	0.0177903	0.000972	105	rs7855331	0.000230937
9	Intergenic_PRDM12_EXOSC2	133558385	133569156	0.017771	0.00097	102	rs7855331	0.000230937
9	EXOSC2	133569157	133580452	0.0177704	0.00097	102	rs7855331	0.000230937
9	Intergenic_EXOSC2_ABL1	133580453	133589266	0.0177699	0.00097	102	rs7855331	0.000230937
9	ABL1	133589267	133763062	0.0178319	0.000976	109	rs7855331	0.000230937
9	Intergenic_ABL1_QRFP	133763063	133768813	0.0178221	0.000973	105	rs7855331	0.000230937
9	QRFP	133768814	133769225	0.0178215	0.000973	105	rs7855331	0.000230937
9	Intergenic_QRFP_FIBCD1	133769226	133777899	0.0178223	0.000974	106	rs7855331	0.000230937
9	FIBCD1	133777900	133814237	0.0178281	0.000975	107	rs10736862	0.000230962
9	Intergenic_FIBCD1_LAMC3	133814238	133884502	0.0178261	0.000979	109	rs12005879	0.000231313
9	LAMC3	133884503	133968446	0.0168029	0.000624	108	rs3780269	0.000231051
9	Intergenic_LAMC3_C9orf58	133968447	133971910	0.01604	0.000123	97	rs3780269	0.000231051
9	C9orf58	133971911	133998539	0.0160407	0.000127	104	rs4740294	0.000230831
9	Intergenic_C9orf58_NUP214	133998540	134000979	0.0160374	0.000124	102	rs4740294	0.000230831
9	NUP214	134000980	134109091	0.0160413	0.000135	123	rs4740294	0.000230831
9	Intergenic_NUP214_FAM78A	134109092	134133463	0.0160317	0.000131	117	rs4740294	0.000230831
9	FAM78A	134133464	134151906	0.0160284	0.000128	110	rs4740294	0.000230831
9	Intergenic_FAM78A_PPAPDC3	134151907	134165122	0.0160281	0.000128	110	rs4740294	0.000230831
9	PPAPDC3	134165123	134184647	0.0160291	0.000128	109	rs4740294	0.000230831
9	Intergenic_PPAPDC3_KIAA0515	134184648	134305475	0.0168114	0.000182	120	rs4740294	0.000230831
9	KIAA0515	134305476	134375575	0.0165532	0.00015	112	rs4740294	0.000230831
9	Intergenic_KIAA0515_POMT1	134375576	134378287	0.0165401	0.000144	108	rs4740294	0.000230831
9	POMT1	134378288	134399193	0.0165446	0.000144	108	rs4740294	0.000230831
9	UCK1	134399190	134406655	0.0165641	0.000146	108	rs4740294	0.000230831
9	Intergenic_POMT1_UCK1	134399194	134399189	0.0165438	0.000143	106	rs4740294	0.000230831
9	Intergenic_UCK1_RAPGEF1	134406656	134452155	0.0166107	0.000155	116	rs4740294	0.000230831
9	RAPGEF1	134452156	134612925	0.0164472	0.00015	131	rs4740294	0.000230831
9	Intergenic_RAPGEF1_MED27	134612926	134735497	0.0163677	0.00015	135	rs4740294	0.000230831
9	MED27	134735498	134955253	0.0169365	0.00024	156	rs4740294	0.000230831
9	Intergenic_MED27_NTNG2	134955254	135037332	0.0169827	0.000243	164	rs4740294	0.000230831
9	NTNG2	135037333	135118220	0.0170275	0.000243	161	rs2031873	0.00023089
9	Intergenic_NTNG2_SETX	135118221	135136825	0.0170212	0.000237	151	rs2031873	0.00023089
9	SETX	135136826	135230372	0.0170286	0.00024	157	rs2031873	0.00023089
9	Intergenic_SETX_TTF1	135230373	135250935	0.0161311	0.000187	148	rs306528	0.000230893
9	TTF1	135250936	135282221	0.0161343	0.00019	152	rs306528	0.000230893
9	Intergenic_TTF1_FLJ46082	135282222	135285609	0.0161303	0.000188	149	rs306528	0.000230893
9	FLJ46082	135285610	135448675	0.0161629	0.000202	168	rs586977	0.00023084
9	Intergenic_FLJ46082_BARHL1	135448676	135457991	0.0160984	0.000179	146	rs586977	0.00023084
9	BARHL1	135457992	135465640	0.0160984	0.000179	146	rs586977	0.00023084
9	Intergenic_BARHL1_DDX31	135465641	135469674	0.0160985	0.00018	148	rs586977	0.00023084
9	DDX31	135469675	135545788	0.0161069	0.000183	152	rs586977	0.00023084
9	GTF3C4	135545727	135565470	0.0160966	0.000177	144	rs586977	0.00023084
9	Intergenic_DDX31_GTF3C4	135545789	135545726	0.0160939	0.000176	142	rs586977	0.00023084
9	Intergenic_GTF3C4_C9orf98	135565471	135600963	0.0160928	0.000178	147	rs586977	0.00023084
9	C9orf98	135600964	135754198	0.0160793	0.000178	149	rs8176720	0.000230823
9	Intergenic_C9orf98_C9orf9	135754199	135754288	0.0160401	0.00016	132	rs8176720	0.000230823
9	C9orf9	135754289	135765418	0.0160496	0.000163	135	rs8176720	0.000230823
9	Intergenic_C9orf9_TSC1	135765419	135766734	0.0160496	0.000163	135	rs8176720	0.000230823
9	TSC1	135766735	135820020	0.016053	0.000164	138	rs8176720	0.000230823
9	Intergenic_TSC1_GFI1B	135820021	135854096	0.0159546	0.00011	136	rs8176720	0.000230823
9	GFI1B	135854097	135867082	0.0159204	0.000102	130	rs8176720	0.000230823
9	Intergenic_GFI1B_GTF3C5	135867083	135906060	0.0159203	0.000101	129	rs8176720	0.000230823
9	GTF3C5	135906061	135933890	0.0158702	7.5e-05	116	rs8176720	0.000230823
9	Intergenic_GTF3C5_CEL	135933891	135937363	0.0158676	7.2e-05	114	rs8176720	0.000230823
9	CEL	135937364	135947248	0.0158676	7.2e-05	114	rs8176720	0.000230823
9	Intergenic_CEL_RALGDS	135947249	135973105	0.0158713	7.6e-05	119	rs8176720	0.000230823
9	RALGDS	135973106	136024588	0.0158744	8.1e-05	124	rs8176720	0.000230823
9	Intergenic_RALGDS_GBGT1	136024589	136028338	0.0158685	6.9e-05	106	rs8176720	0.000230823
9	GBGT1	136028339	136039301	0.0158685	6.8e-05	105	rs8176720	0.000230823
9	Intergenic_GBGT1_OBP2B	136039302	136080664	0.0158688	6.8e-05	102	rs8176720	0.000230823
9	OBP2B	136080665	136084628	0.0158645	6.1e-05	91	rs8176720	0.000230823
9	Intergenic_OBP2B_ABO	136084629	136130561	0.015865	6.4e-05	97	rs8176720	0.000230823
9	ABO	136130562	136150630	0.015866	6.2e-05	90	rs8176720	0.000230823
9	Intergenic_ABO_SURF6	136150631	136197550	0.0158661	6.2e-05	91	rs8176720	0.000230823
9	SURF6	136197551	136203047	0.0158654	6e-05	87	rs8176720	0.000230823
9	Intergenic_SURF6_MED22	136203048	136207753	0.0158655	6.1e-05	88	rs8176720	0.000230823
9	MED22	136207754	136214972	0.0158655	6.1e-05	88	rs8176720	0.000230823
9	Intergenic_MED22_RPL7A	136214973	136215067	0.0158655	6e-05	87	rs8176720	0.000230823
9	RPL7A	136215068	136218280	0.0158655	6e-05	87	rs8176720	0.000230823
9	Intergenic_RPL7A_SURF1	136218281	136218664	0.0158655	6e-05	87	rs8176720	0.000230823
9	SURF1	136218665	136223361	0.0158655	6.2e-05	91	rs2073929	0.000230823
9	Intergenic_SURF1_SURF2	136223362	136223426	0.0158655	6.2e-05	91	rs2073929	0.000230823
9	SURF2	136223427	136228034	0.0158656	6.2e-05	92	rs2073929	0.000230823
9	Intergenic_SURF2_SURF4	136228035	136228338	0.0158655	6.2e-05	90	rs2073929	0.000230823
9	SURF4	136228339	136242970	0.0158655	6.3e-05	92	rs2073929	0.000230823
9	Intergenic_SURF4_C9orf96	136242971	136243282	0.0158648	5.8e-05	86	rs2073929	0.000230823
9	C9orf96	136243283	136271220	0.0158659	6.1e-05	89	rs2073929	0.000230823
9	REXO4	136271185	136283164	0.0158654	6e-05	88	rs2073929	0.000230823
9	Intergenic_C9orf96_REXO4	136271221	136271184	0.0158654	5.9e-05	86	rs2073929	0.000230823
9	Intergenic_REXO4_ADAMTS13	136283165	136287118	0.0158652	5.9e-05	86	rs2073929	0.000230823
9	ADAMTS13	136287119	136324508	0.0158696	6.4e-05	93	rs2073929	0.000230823
9	Intergenic_ADAMTS13_C9orf7	136324509	136325129	0.0158694	6.2e-05	89	rs2073929	0.000230823
9	C9orf7	136325130	136335885	0.0158778	6.5e-05	92	rs2073929	0.000230823
9	Intergenic_C9orf7_SLC2A6	136335886	136336218	0.0158778	6.5e-05	92	rs2073929	0.000230823
9	SLC2A6	136336219	136344218	0.0158778	6.5e-05	92	rs2073929	0.000230823
9	Intergenic_SLC2A6_LOC389827	136344219	136379756	0.0161632	0.000113	93	rs2073929	0.000230823
9	LOC389827	136379757	136389966	0.0162957	0.000125	89	rs2073929	0.000230823
9	Intergenic_LOC389827_ADAMTSL2	136389967	136399973	0.0162948	0.000123	86	rs2073929	0.000230823
9	ADAMTSL2	136399974	136440641	0.0164095	0.000138	92	rs2073929	0.000230823
9	Intergenic_ADAMTSL2_FAM163B	136440642	136444142	0.016425	0.000137	90	rs2073929	0.000230823
9	FAM163B	136444143	136445345	0.0164254	0.000138	91	rs2073929	0.000230823
9	Intergenic_FAM163B_DBH	136445346	136501483	0.0164388	0.00014	96	rs2073929	0.000230823
9	DBH	136501484	136524466	0.0164382	0.000138	92	rs2073929	0.000230823
9	Intergenic_DBH_SARDH	136524467	136528682	0.0164253	0.000136	89	rs2073929	0.000230823
9	SARDH	136528683	136605042	0.0164254	0.000137	90	rs2073929	0.000230823
9	Intergenic_SARDH_VAV2	136605043	136627014	0.0164208	0.000135	87	rs2073929	0.000230823
9	VAV2	136627015	136857405	0.0165256	0.000165	114	rs2073929	0.000230823
9	Intergenic_VAV2_BRD3	136857406	136897961	0.0164882	0.000162	105	rs2073929	0.000230823
9	BRD3	136897962	136933092	0.0164908	0.000165	113	rs2073929	0.000230823
9	Intergenic_BRD3_WDR5	136933093	137001208	0.0165028	0.000169	118	rs2073929	0.000230823
9	WDR5	137001209	137025094	0.0164887	0.00017	119	rs2073929	0.000230823
9	Intergenic_WDR5_RXRA	137025095	137218408	0.0170343	0.000237	147	rs2073929	0.000230823
9	RXRA	137218409	137332431	0.0170118	0.000234	145	rs2073929	0.000230823
9	Intergenic_RXRA_COL5A1	137332432	137533650	0.0173043	0.00026	165	rs3132288	0.000230848
9	COL5A1	137533651	137736688	0.0164166	0.00021	182	rs2298247	0.000230801
9	Intergenic_COL5A1_FCN2	137736689	137772656	0.0163521	0.000189	166	rs2298247	0.000230801
9	FCN2	137772657	137779366	0.0163469	0.000188	165	rs2298247	0.000230801
9	Intergenic_FCN2_FCN1	137779367	137801432	0.0163469	0.000188	165	rs2298247	0.000230801
9	FCN1	137801433	137809809	0.0163474	0.000188	166	rs2298247	0.000230801
9	Intergenic_FCN1_OLFM1	137809810	137967087	0.0164579	0.000203	182	rs2298247	0.000230801
9	OLFM1	137967088	138013030	0.0164224	0.000187	158	rs2298247	0.000230801
9	Intergenic_OLFM1_KIAA0649	138013031	138371646	0.0167935	0.000224	193	rs2298247	0.000230801
9	KIAA0649	138371647	138380739	0.0162769	0.000134	139	rs2298247	0.000230801
9	Intergenic_KIAA0649_C9orf116	138380740	138387024	0.0162741	0.000133	138	rs2298247	0.000230801
9	C9orf116	138387025	138391761	0.016274	0.000132	137	rs2298247	0.000230801
9	Intergenic_C9orf116_MRPS2	138391762	138392481	0.0162738	0.000132	135	rs2298247	0.000230801
9	MRPS2	138392482	138396519	0.0162738	0.000132	135	rs2298247	0.000230801
9	Intergenic_MRPS2_LCN1	138396520	138413284	0.0162738	0.000132	136	rs2298247	0.000230801
9	LCN1	138413285	138418378	0.0162554	0.000128	132	rs2298247	0.000230801
9	Intergenic_LCN1_OBP2A	138418379	138437983	0.0162555	0.000128	132	rs2298247	0.000230801
9	OBP2A	138437984	138441815	0.0161903	0.000123	126	rs2298247	0.000230801
9	Intergenic_OBP2A_PAEP	138441816	138453602	0.0161846	0.000122	125	rs2298247	0.000230801
9	PAEP	138453603	138458622	0.0161846	0.000122	123	rs2298247	0.000230801
9	Intergenic_PAEP_GLT6D1	138458623	138515500	0.0161902	0.000124	128	rs2298247	0.000230801
9	GLT6D1	138515501	138531386	0.0161062	0.000108	115	rs2298247	0.000230801
9	Intergenic_GLT6D1_LCN9	138531387	138555166	0.016106	0.000108	117	rs2298247	0.000230801
9	LCN9	138555167	138557755	0.0159802	9.1e-05	112	rs2298247	0.000230801
9	Intergenic_LCN9_SOHLH1	138557756	138585253	0.0159802	9.1e-05	112	rs2298247	0.000230801
9	SOHLH1	138585254	138591374	0.0159834	9.4e-05	112	rs2298247	0.000230801
9	Intergenic_SOHLH1_KCNT1	138591375	138594036	0.0159834	9.4e-05	112	rs2298247	0.000230801
9	KCNT1	138594037	138684992	0.0159834	9.5e-05	114	rs2298247	0.000230801
9	Intergenic_KCNT1_CAMSAP1	138684993	138700331	0.0159585	8.3e-05	95	rs538324	0.000230856
9	CAMSAP1	138700332	138799005	0.015983	9.5e-05	99	rs538324	0.000230856
9	Intergenic_CAMSAP1_UBAC1	138799006	138824813	0.0159654	8.5e-05	86	rs538324	0.000230856
9	UBAC1	138824814	138853226	0.0159636	8.5e-05	85	rs538324	0.000230856
9	Intergenic_UBAC1_BTBD14A	138853227	138903201	0.0159644	8.8e-05	87	rs538324	0.000230856
9	BTBD14A	138903202	138987131	0.0159352	8.4e-05	86	rs7034799	0.000230819
9	Intergenic_BTBD14A_C9orf69	138987132	139006425	0.015926	8e-05	79	rs7034799	0.000230819
9	C9orf69	139006426	139010731	0.0159253	7.9e-05	78	rs7034799	0.000230819
9	Intergenic_C9orf69_LHX3	139010732	139088094	0.0159268	8e-05	80	rs7034799	0.000230819
9	LHX3	139088095	139096955	0.0158921	6.4e-05	64	rs7034799	0.000230819
9	Intergenic_LHX3_QSOX2	139096956	139098181	0.0158921	6.4e-05	64	rs7034799	0.000230819
9	QSOX2	139098182	139137687	0.0158922	6.5e-05	65	rs7034799	0.000230819
9	Intergenic_QSOX2_GPSM1	139137688	139228903	0.0158769	6.1e-05	65	rs7034799	0.000230819
9	GPSM1	139228904	139252672	0.015875	5.8e-05	59	rs7034799	0.000230819
9	Intergenic_GPSM1_DNLZ	139252673	139256350	0.015875	5.8e-05	59	rs7034799	0.000230819
9	DNLZ	139256351	139258241	0.0158806	6e-05	60	rs7034799	0.000230819
9	Intergenic_DNLZ_CARD9	139258242	139258406	0.0158806	6e-05	60	rs7034799	0.000230819
9	CARD9	139258407	139268118	0.0158806	6e-05	60	rs7034799	0.000230819
9	Intergenic_CARD9_SNAPC4	139268119	139270027	0.0158806	6e-05	60	rs7034799	0.000230819
9	SNAPC4	139270028	139292889	0.0158858	6.2e-05	61	rs7034799	0.000230819
9	Intergenic_SNAPC4_SDCCAG3	139292890	139296372	0.0158849	6e-05	59	rs7034799	0.000230819
9	SDCCAG3	139296373	139305054	0.0158831	6e-05	58	rs7034799	0.000230819
9	Intergenic_SDCCAG3_PMPCA	139305055	139305114	0.0158831	6e-05	58	rs7034799	0.000230819
9	PMPCA	139305115	139318213	0.0158831	6e-05	58	rs7034799	0.000230819
9	Intergenic_PMPCA_INPP5E	139318214	139323070	0.015865	5.3e-05	55	rs7034799	0.000230819
9	INPP5E	139323071	139334256	0.0158647	5.2e-05	54	rs7034799	0.000230819
9	Intergenic_INPP5E_SEC16A	139334257	139334546	0.0158647	5.2e-05	54	rs7034799	0.000230819
9	SEC16A	139334547	139377507	0.0158647	5.2e-05	54	rs7034799	0.000230819
9	Intergenic_SEC16A_C9orf163	139377508	139377945	0.0158638	4.8e-05	51	rs7034799	0.000230819
9	C9orf163	139377946	139380519	0.0158638	4.8e-05	51	rs7034799	0.000230819
9	Intergenic_C9orf163_NOTCH1	139380520	139388894	0.0158638	4.8e-05	51	rs7034799	0.000230819
9	NOTCH1	139388895	139440238	0.0158636	4.7e-05	50	rs7034799	0.000230819
9	Intergenic_NOTCH1_EGFL7	139440239	139557375	0.0158635	4.7e-05	48	rs7034799	0.000230819
9	EGFL7	139557376	139567130	0.0158624	4.1e-05	37	rs7034799	0.000230819
9	Intergenic_EGFL7_AGPAT2	139567131	139567593	0.0158624	4.1e-05	37	rs7034799	0.000230819
9	AGPAT2	139567594	139581911	0.0158624	4.1e-05	37	rs7034799	0.000230819
9	Intergenic_AGPAT2_FAM69B	139581912	139607028	0.0158624	4.1e-05	37	rs7034799	0.000230819
9	FAM69B	139607029	139618489	0.0158609	3.7e-05	36	rs7034799	0.000230819
9	Intergenic_FAM69B_LCN10	139618490	139632617	0.0158609	3.7e-05	36	rs7034799	0.000230819
9	LCN10	139632618	139637411	0.0158607	3.7e-05	34	rs7034799	0.000230819
9	Intergenic_LCN10_LCN6	139637412	139638468	0.0158607	3.6e-05	33	rs7034799	0.000230819
9	LCN6	139638469	139642980	0.0158607	3.6e-05	33	rs7034799	0.000230819
9	Intergenic_LCN6_LCN8	139642981	139648838	0.0158607	3.6e-05	33	rs7034799	0.000230819
9	LCN8	139648839	139652731	0.0158607	3.6e-05	33	rs7034799	0.000230819
9	Intergenic_LCN8_UNQ2541	139652732	139654084	0.0158607	3.6e-05	33	rs7034799	0.000230819
9	UNQ2541	139654085	139658965	0.0158607	3.6e-05	33	rs7034799	0.000230819
9	Intergenic_UNQ2541_TMEM141	139658966	139685775	0.0158607	3.6e-05	33	rs7034799	0.000230819
9	TMEM141	139685776	139687769	0.0158607	3.6e-05	33	rs7034799	0.000230819
9	Intergenic_TMEM141_KIAA1984	139687770	139690800	0.0158607	3.6e-05	33	rs7034799	0.000230819
9	KIAA1984	139690801	139702193	0.0158607	3.6e-05	33	rs7034799	0.000230819
9	Intergenic_KIAA1984_C9orf86	139702194	139702379	0.0158607	3.6e-05	33	rs7034799	0.000230819
9	C9orf86	139702380	139735639	0.0158607	3.6e-05	33	rs7034799	0.000230819
9	Intergenic_C9orf86_LOC389813	139735640	139738865	0.0158607	3.6e-05	33	rs7034799	0.000230819
9	LOC389813	139738866	139741797	0.0158607	3.6e-05	33	rs7034799	0.000230819
9	Intergenic_LOC389813_PHPT1	139741798	139743544	0.0158607	3.6e-05	33	rs7034799	0.000230819
9	PHPT1	139743545	139745490	0.0158607	3.6e-05	33	rs7034799	0.000230819
9	Intergenic_PHPT1_MAMDC4	139745491	139746817	0.0158607	3.6e-05	33	rs7034799	0.000230819
9	MAMDC4	139746818	139755251	0.0158607	3.6e-05	33	rs7034799	0.000230819
9	Intergenic_MAMDC4_EDF1	139755252	139756569	0.0158607	3.6e-05	33	rs7034799	0.000230819
9	EDF1	139756570	139760738	0.0158607	3.6e-05	33	rs7034799	0.000230819
9	Intergenic_EDF1_TRAF2	139760739	139780963	0.0158607	3.6e-05	33	rs7034799	0.000230819
9	TRAF2	139780964	139821067	0.0158581	3.1e-05	32	rs7034799	0.000230819
9	Intergenic_TRAF2_FBXW5	139821068	139834885	0.015855	2.1e-05	25	rs7034799	0.000230819
9	FBXW5	139834886	139839173	0.0158549	2.1e-05	24	rs7034799	0.000230819
9	Intergenic_FBXW5_C8G	139839174	139839696	0.0158549	2.1e-05	24	rs7034799	0.000230819
9	C8G	139839697	139841426	0.0158549	2.1e-05	24	rs7034799	0.000230819
9	Intergenic_C8G_LCN12	139841427	139846766	0.0158549	2.1e-05	24	rs7034799	0.000230819
9	LCN12	139846767	139849949	0.0158549	2e-05	23	rs7034799	0.000230819
9	Intergenic_LCN12_PTGDS	139849950	139871954	0.0158549	2e-05	22	rs7034799	0.000230819
9	PTGDS	139871955	139876194	0.0158548	1.9e-05	20	rs7034799	0.000230819
9	Intergenic_PTGDS_FLJ45224	139876195	139877443	0.0158548	1.8e-05	19	rs7034799	0.000230819
9	FLJ45224	139877444	139880210	0.0158546	1.6e-05	17	rs7034799	0.000230819
9	Intergenic_FLJ45224_C9orf142	139880211	139886868	0.0158546	1.6e-05	17	rs7034799	0.000230819
9	C9orf142	139886869	139888428	0.0158546	1.6e-05	17	rs7034799	0.000230819
9	Intergenic_C9orf142_CLIC3	139888429	139889058	0.0158546	1.6e-05	17	rs7034799	0.000230819
9	CLIC3	139889059	139891024	0.0158546	1.6e-05	17	rs7034799	0.000230819
9	Intergenic_CLIC3_ABCA2	139891025	139901684	0.0158546	1.6e-05	17	rs7034799	0.000230819
9	ABCA2	139901685	139923374	0.0158546	1.6e-05	17	rs7034799	0.000230819
9	C9orf139	139921915	139931234	0.015854	1.2e-05	14	rs7034799	0.000230819
9	Intergenic_ABCA2_C9orf139	139923375	139921914	0.015854	1.2e-05	14	rs7034799	0.000230819
9	FUT7	139924625	139927292	0.015854	1.2e-05	14	rs7034799	0.000230819
9	Intergenic_FUT7_NPDC1	139927293	139933920	0.015854	1.2e-05	14	rs7034799	0.000230819
9	Intergenic_C9orf139_FUT7	139931235	139924624	0.015854	1.2e-05	14	rs7034799	0.000230819
9	NPDC1	139933921	139940655	0.015854	1.2e-05	14	rs7034799	0.000230819
9	Intergenic_NPDC1_ENTPD2	139940656	139942551	0.015854	1.2e-05	14	rs7034799	0.000230819
9	ENTPD2	139942552	139948505	0.015854	1.2e-05	14	rs7034799	0.000230819
9	Intergenic_ENTPD2_C9orf140	139948506	139956577	0.015854	1.2e-05	14	rs7034799	0.000230819
9	C9orf140	139956578	139965028	0.015854	1.1e-05	13	rs7034799	0.000230819
9	Intergenic_C9orf140_UAP1L1	139965029	139971951	0.015854	1.1e-05	13	rs7034799	0.000230819
9	UAP1L1	139971952	139978990	0.015854	1e-05	12	rs10116725	0.000230891
9	Intergenic_UAP1L1_MAN1B1	139978991	139981377	0.015854	1e-05	12	rs10116725	0.000230891
9	MAN1B1	139981378	140003639	0.015854	1e-05	12	rs10116725	0.000230891
9	Intergenic_MAN1B1_DPP7	140003640	140004990	0.015854	1e-05	12	rs10116725	0.000230891
9	DPP7	140004991	140009195	0.015854	1e-05	12	rs10116725	0.000230891
9	Intergenic_DPP7_GRIN1	140009196	140033607	0.015854	1e-05	12	rs10116725	0.000230891
9	GRIN1	140033608	140063208	0.0158537	9e-06	10	rs10116725	0.000230891
9	Intergenic_GRIN1_LRRC26	140063209	140063210	0.0158537	9e-06	10	rs10116725	0.000230891
9	LRRC26	140063211	140064491	0.0158537	9e-06	10	rs10116725	0.000230891
9	Intergenic_LRRC26_ANAPC2	140064492	140069234	0.0158537	9e-06	10	rs10116725	0.000230891
9	ANAPC2	140069235	140083057	0.0158537	9e-06	10	rs10116725	0.000230891
9	SSNA1	140083053	140084822	0.0158537	9e-06	10	rs10116725	0.000230891
9	Intergenic_ANAPC2_SSNA1	140083058	140083052	0.0158537	9e-06	10	rs10116725	0.000230891
9	Intergenic_SSNA1_C9orf75	140084823	140086067	0.0158537	9e-06	10	rs10116725	0.000230891
9	C9orf75	140086068	140094980	0.0158537	9e-06	10	rs10116725	0.000230891
9	Intergenic_C9orf75_TMEM203	140094981	140098533	0.0158537	9e-06	10	rs10116725	0.000230891
9	TMEM203	140098534	140100090	0.0158537	9e-06	10	rs10116725	0.000230891
9	Intergenic_TMEM203_NDOR1	140100091	140100181	0.0158537	9e-06	10	rs10116725	0.000230891
9	NDOR1	140100182	140111461	0.0158537	9e-06	10	rs10116725	0.000230891
9	Intergenic_NDOR1_RNF208	140111462	140114705	0.0158537	9e-06	9	rs4880140	0.000238246
9	RNF208	140114706	140115775	0.0158537	9e-06	9	rs4880140	0.000238246
9	Intergenic_RNF208_C9orf169	140115776	140119642	0.0158537	9e-06	9	rs4880140	0.000238246
9	C9orf169	140119643	140120763	0.0158537	9e-06	9	rs4880140	0.000238246
9	Intergenic_C9orf169_SLC34A3	140120764	140125383	0.0158537	9e-06	9	rs4880140	0.000238246
9	SLC34A3	140125384	140131006	0.0158537	9e-06	9	rs4880140	0.000238246
9	Intergenic_SLC34A3_TUBB2C	140131007	140135709	0.0158537	9e-06	9	rs4880140	0.000238246
9	TUBB2C	140135710	140138159	0.0158537	9e-06	9	rs4880140	0.000238246
9	FAM166A	140138036	140142222	0.0158537	9e-06	9	rs4880140	0.000238246
9	Intergenic_TUBB2C_FAM166A	140138160	140138035	0.0158537	9e-06	9	rs4880140	0.000238246
9	Intergenic_FAM166A_LOC441476	140142223	140145728	0.0158537	9e-06	9	rs4880140	0.000238246
9	LOC441476	140145729	140147934	0.0158537	9e-06	9	rs4880140	0.000238246
9	Intergenic_LOC441476_COBRA1	140147935	140149757	0.0158537	9e-06	9	rs4880140	0.000238246
9	COBRA1	140149758	140168000	0.0158537	9e-06	9	rs4880140	0.000238246
9	Intergenic_COBRA1_C9orf167	140168001	140172278	0.0158537	8e-06	7	rs4880142	0.000238579
9	C9orf167	140172279	140177093	0.0158537	8e-06	7	rs4880142	0.000238579
9	Intergenic_C9orf167_NRARP	140177094	140194932	0.0158537	8e-06	7	rs4880142	0.000238579
9	NRARP	140194933	140196703	0.0158535	7e-06	6	rs2254143	0.000351688
9	Intergenic_NRARP_FLJ20433	140196704	140201346	0.0158535	7e-06	6	rs2254143	0.000351688
9	FLJ20433	140201347	140317714	0.0158534	6e-06	5	rs2254143	0.000351688
10	TUBB8	92996	95178	0.0158652	4.6e-05	49	rs2050970	0.000230918
10	Intergenic_TUBB8_ZMYND11	95179	180641	0.0158838	6.5e-05	60	rs2050970	0.000230918
10	ZMYND11	180642	300577	0.0159248	8.8e-05	77	rs2050970	0.000230918
10	Intergenic_ZMYND11_DIP2C	300578	321430	0.0159526	0.000101	82	rs2050970	0.000230918
10	DIP2C	321431	735606	0.0208991	0.000548	141	rs2050970	0.000230918
10	Intergenic_DIP2C_LARP5	735607	855482	0.0208933	0.000554	152	rs2050970	0.000230918
10	LARP5	855483	931702	0.0213504	0.000562	154	rs2050970	0.000230918
10	Intergenic_LARP5_GTPBP4	931703	1034347	0.0250473	0.000622	165	rs4543904	0.000230851
10	GTPBP4	1034348	1063708	0.0250046	0.000618	162	rs4543904	0.000230851
10	Intergenic_GTPBP4_IDI2	1063709	1064845	0.0249258	0.000609	156	rs4543904	0.000230851
10	IDI2	1064846	1071799	0.0249116	0.000609	156	rs4543904	0.000230851
10	Intergenic_IDI2_IDI1	1071800	1085962	0.0249551	0.000612	161	rs4543904	0.000230851
10	IDI1	1085963	1095061	0.0250499	0.000621	164	rs4543904	0.000230851
10	Intergenic_IDI1_WDR37	1095062	1102774	0.0249881	0.000618	162	rs4543904	0.000230851
10	WDR37	1102775	1178237	0.0275804	0.000698	187	rs4543904	0.000230851
10	Intergenic_WDR37_ADARB2	1178238	1228071	0.0279066	0.000705	196	rs4543904	0.000230851
10	ADARB2	1228072	1779718	0.0330159	0.00083	333	rs7908959	0.000230833
10	C10orf109	1568824	1599184	0.0183249	0.000339	229	rs4543904	0.000230851
10	Intergenic_C10orf109_PFKP	1599185	3109750	0.0325171	0.00142	656	rs2764978	0.00023083
10	Intergenic_ADARB2_C10orf109	1779719	1568823	0.0180638	0.000302	182	rs4543904	0.000230851
10	PFKP	3109751	3178996	0.0186749	0.000977	298	rs2764978	0.00023083
10	Intergenic_PFKP_PITRM1	3178997	3179918	0.0182015	0.000953	277	rs2764978	0.00023083
10	PITRM1	3179919	3215003	0.0191415	0.000974	289	rs2764978	0.00023083
10	Intergenic_PITRM1_KLF6	3215004	3821237	0.0209939	0.001082	431	rs2764978	0.00023083
10	KLF6	3821238	3827455	0.0173867	0.000762	239	rs1923394	0.000230821
10	Intergenic_KLF6_AKR1CL2	3827456	4868400	0.0193684	0.00098	492	rs7909924	0.000230799
10	AKR1CL2	4868401	4890251	0.0161772	0.000216	253	rs7909924	0.000230799
10	Intergenic_AKR1CL2_AKR1C1	4890252	5005452	0.0162001	0.000225	272	rs7909924	0.000230799
10	AKR1C1	5005453	5020158	0.0161803	0.00021	255	rs7909924	0.000230799
10	Intergenic_AKR1C1_AKR1C2	5020159	5031963	0.0161802	0.000208	253	rs7909924	0.000230799
10	AKR1C2	5031964	5060207	0.0163636	0.000241	256	rs7909924	0.000230799
10	Intergenic_AKR1C2_AKR1C3	5060208	5136566	0.0163579	0.00024	257	rs7909924	0.000230799
10	AKR1C3	5136567	5149878	0.0162871	0.000227	241	rs7909924	0.000230799
10	Intergenic_AKR1C3_AKR1CL1	5149879	5203692	0.0162674	0.000227	243	rs7909924	0.000230799
10	AKR1CL1	5203693	5227144	0.0162289	0.000225	235	rs7909924	0.000230799
10	Intergenic_AKR1CL1_AKR1C4	5227145	5238796	0.0162282	0.000226	237	rs7909924	0.000230799
10	AKR1C4	5238797	5260912	0.0161917	0.000223	235	rs7909924	0.000230799
10	Intergenic_AKR1C4_UCN3	5260913	5406974	0.0162005	0.000229	248	rs7909924	0.000230799
10	UCN3	5406975	5416169	0.0160532	0.000192	195	rs7909924	0.000230799
10	Intergenic_UCN3_TUBAL3	5416170	5435059	0.0160539	0.000192	196	rs7909924	0.000230799
10	TUBAL3	5435060	5446793	0.0160472	0.000188	186	rs7909924	0.000230799
10	Intergenic_TUBAL3_NET1	5446794	5454516	0.0160477	0.000189	188	rs7909924	0.000230799
10	NET1	5454517	5500426	0.0173645	0.000223	200	rs7909924	0.000230799
10	Intergenic_NET1_CALML5	5500427	5540658	0.0173699	0.000228	203	rs7909924	0.000230799
10	CALML5	5540659	5541510	0.0173652	0.000226	198	rs1937847	0.000230914
10	Intergenic_CALML5_CALML3	5541511	5566922	0.0173733	0.000228	200	rs1937847	0.000230914
10	CALML3	5566923	5568225	0.0173673	0.000227	199	rs1937847	0.000230914
10	Intergenic_CALML3_ASB13	5568226	5680829	0.0173609	0.000225	222	rs1937847	0.000230914
10	ASB13	5680830	5708541	0.0171625	0.000173	191	rs4747888	0.00023092
10	Intergenic_ASB13_C10orf18	5708542	5726799	0.0172625	0.000178	193	rs4747888	0.00023092
10	C10orf18	5726800	5806943	0.0176213	0.000196	199	rs4747888	0.00023092
10	Intergenic_C10orf18_GDI2	5806944	5807184	0.0175422	0.000183	181	rs4747888	0.00023092
10	GDI2	5807185	5855512	0.0176694	0.000196	198	rs17152987	0.000230915
10	Intergenic_GDI2_ANKRD16	5855513	5903687	0.0177049	0.000201	194	rs744253	0.000230859
10	ANKRD16	5903688	5931346	0.0176728	0.000193	176	rs744253	0.000230859
10	Intergenic_ANKRD16_FBXO18	5931347	5932212	0.01765	0.000191	174	rs744253	0.000230859
10	FBXO18	5932213	5979556	0.0178267	0.00021	194	rs744253	0.000230859
10	Intergenic_FBXO18_IL15RA	5979557	5994332	0.0177829	0.000202	182	rs744253	0.000230859
10	IL15RA	5994333	6020142	0.0178967	0.000213	190	rs744253	0.000230859
10	Intergenic_IL15RA_IL2RA	6020143	6053504	0.0182802	0.000233	202	rs744253	0.000230859
10	IL2RA	6053505	6104272	0.0183426	0.000244	208	rs744253	0.000230859
10	Intergenic_IL2RA_RBM17	6104273	6131005	0.0178968	0.000215	209	rs744253	0.000230859
10	RBM17	6131006	6158841	0.0179862	0.000219	216	rs744253	0.000230859
10	Intergenic_RBM17_PFKFB3	6158842	6244893	0.018127	0.000235	231	rs744253	0.000230859
10	PFKFB3	6244894	6277495	0.0180793	0.000245	230	rs744253	0.000230859
10	Intergenic_PFKFB3_PRKCQ	6277496	6469103	0.0287383	0.000666	297	rs744253	0.000230859
10	PRKCQ	6469104	6622238	0.0294693	0.000697	317	rs11254958	0.000230836
10	Intergenic_PRKCQ_SFMBT2	6622239	7204247	0.0270532	0.000775	408	rs11254958	0.000230836
10	SFMBT2	7204248	7453450	0.0302152	0.000741	307	rs11254958	0.000230836
10	Intergenic_SFMBT2_ITIH5	7453451	7601633	0.0196822	0.000323	236	rs11254958	0.000230836
10	ITIH5	7601634	7708934	0.0188474	0.000288	209	rs11255240	0.000230849
10	Intergenic_ITIH5_ITIH2	7708935	7745234	0.0189063	0.000286	198	rs11255240	0.000230849
10	ITIH2	7745235	7791483	0.0197792	0.000315	204	rs11255240	0.000230849
10	Intergenic_ITIH2_KIN	7791484	7797365	0.0197501	0.000311	197	rs11255240	0.000230849
10	KIN	7797366	7829944	0.0197505	0.000314	204	rs11255240	0.000230849
10	Intergenic_KIN_ATP5C1	7829945	7830091	0.0195179	0.000304	192	rs11255240	0.000230849
10	ATP5C1	7830092	7849762	0.0195206	0.000305	195	rs11255240	0.000230849
10	Intergenic_ATP5C1_TAF3	7849763	7860671	0.0192463	0.000301	195	rs11255240	0.000230849
10	TAF3	7860672	8056714	0.0204462	0.000378	252	rs11255240	0.000230849
10	Intergenic_TAF3_FLJ45983	8056715	8092411	0.0194037	0.00033	232	rs11255240	0.000230849
10	FLJ45983	8092412	8095447	0.0193904	0.000328	229	rs11255240	0.000230849
10	Intergenic_FLJ45983_GATA3	8095448	8096665	0.0193894	0.000329	230	rs11255240	0.000230849
10	GATA3	8096666	8117164	0.019479	0.000333	234	rs11255240	0.000230849
10	Intergenic_GATA3_CUGBP2	8117165	11047257	0.0430976	0.000989	857	rs17454012	0.000230824
10	CUGBP2	11047258	11378672	0.0182511	0.000398	294	rs17454012	0.000230824
10	Intergenic_CUGBP2_USP6NL	11378673	11502507	0.0163868	0.000221	217	rs17454012	0.000230824
10	USP6NL	11502508	11574274	0.0163391	0.000207	202	rs17454012	0.000230824
10	Intergenic_USP6NL_ECHDC3	11574275	11784354	0.0163102	0.000208	209	rs17454012	0.000230824
10	ECHDC3	11784355	11806065	0.0159876	0.000115	126	rs17454012	0.000230824
10	Intergenic_ECHDC3_C10orf47	11806066	11865395	0.0159961	0.000117	125	rs17454012	0.000230824
10	C10orf47	11865396	11914276	0.0159951	0.000114	116	rs9329334	0.000231027
10	Intergenic_C10orf47_UPF2	11914277	11962019	0.0159198	0.000108	109	rs11257362	0.000231053
10	UPF2	11962020	12085023	0.0159237	0.000128	142	rs12763487	0.000230861
10	Intergenic_UPF2_DHTKD1	12085024	12110932	0.0159294	0.000121	140	rs12763487	0.000230861
10	DHTKD1	12110933	12165224	0.0159386	0.000126	149	rs12763487	0.000230861
10	Intergenic_DHTKD1_SEC61A2	12165225	12171696	0.0159646	0.000133	149	rs12763487	0.000230861
10	SEC61A2	12171697	12206826	0.0160293	0.000144	151	rs12763487	0.000230861
10	Intergenic_SEC61A2_NUDT5	12206827	12209571	0.0160244	0.000136	147	rs12763487	0.000230861
10	NUDT5	12209572	12238143	0.0160822	0.000143	149	rs12763487	0.000230861
10	CDC123	12237964	12292587	0.016628	0.000188	153	rs12763487	0.000230861
10	Intergenic_NUDT5_CDC123	12238144	12237963	0.0160526	0.000126	144	rs12763487	0.000230861
10	Intergenic_CDC123_CAMK1D	12292588	12391581	0.0177529	0.000233	180	rs12763487	0.000230861
10	CAMK1D	12391582	12871733	0.0181663	0.000292	268	rs12763487	0.000230861
10	Intergenic_CAMK1D_CCDC3	12871734	12938623	0.0179807	0.000267	231	rs12763487	0.000230861
10	CCDC3	12938624	13043704	0.0179353	0.000272	239	rs12763487	0.000230861
10	Intergenic_CCDC3_OPTN	13043705	13142080	0.0180473	0.00027	230	rs10906277	0.000230914
10	OPTN	13142081	13180276	0.0206048	0.000363	209	rs10906277	0.000230914
10	Intergenic_OPTN_MCM10	13180277	13203579	0.0215108	0.000434	210	rs10906277	0.000230914
10	MCM10	13203580	13253104	0.021491	0.000446	226	rs10906277	0.000230914
10	Intergenic_MCM10_C10orf49	13253105	13263765	0.0204003	0.000422	219	rs10906277	0.000230914
10	C10orf49	13263766	13276328	0.0198697	0.000386	221	rs10906277	0.000230914
10	Intergenic_C10orf49_PHYH	13276329	13319794	0.0191167	0.000383	229	rs10906277	0.000230914
10	PHYH	13319795	13342130	0.019521	0.000386	227	rs10906277	0.000230914
10	Intergenic_PHYH_SEPHS1	13342131	13360079	0.0189635	0.000369	219	rs10906277	0.000230914
10	SEPHS1	13360080	13390280	0.0188654	0.00038	233	rs10906515	0.000230807
10	Intergenic_SEPHS1_C10orf30	13390281	13480482	0.0190199	0.000394	253	rs10906515	0.000230807
10	C10orf30	13480483	13544976	0.0189586	0.000388	252	rs10906515	0.000230807
10	Intergenic_C10orf30_PRPF18	13544977	13628937	0.0192953	0.000414	268	rs10906515	0.000230807
10	PRPF18	13628938	13672868	0.0192995	0.000404	258	rs10906515	0.000230807
10	Intergenic_PRPF18_FRMD4A	13672869	13685704	0.0192758	0.000399	250	rs10906515	0.000230807
10	FRMD4A	13685705	14372866	0.0223295	0.000569	404	rs10906515	0.000230807
10	Intergenic_FRMD4A_FAM107B	14372867	14560557	0.0164733	0.000272	272	rs10906515	0.000230807
10	FAM107B	14560558	14816896	0.0164878	0.000252	241	rs7903853	0.000230818
10	Intergenic_FAM107B_ARMETL1	14816897	14861249	0.0163867	0.000202	179	rs11259315	0.000230883
10	ARMETL1	14861250	14879983	0.016401	0.000201	174	rs11259315	0.000230883
10	Intergenic_ARMETL1_HSPA14	14879984	14880259	0.0163956	0.000198	169	rs11259315	0.000230883
10	HSPA14	14880260	14913740	0.0163992	0.0002	173	rs11259315	0.000230883
10	Intergenic_HSPA14_SUV39H2	14913741	14920897	0.016393	0.000197	166	rs11259315	0.000230883
10	SUV39H2	14920898	14946304	0.016393	0.000197	166	rs11259315	0.000230883
10	Intergenic_SUV39H2_DCLRE1C	14946305	14948869	0.0163037	0.000177	150	rs11259315	0.000230883
10	DCLRE1C	14948870	14996094	0.016296	0.000177	153	rs10796289	0.000230828
10	Intergenic_DCLRE1C_MEIG1	14996095	15001436	0.0162398	0.000167	145	rs10796289	0.000230828
10	MEIG1	15001437	15014850	0.0162446	0.000167	147	rs10796289	0.000230828
10	Intergenic_MEIG1_OLAH	15014851	15085943	0.0163528	0.000179	174	rs10796289	0.000230828
10	OLAH	15085944	15115851	0.0162957	0.000166	171	rs10796289	0.000230828
10	Intergenic_OLAH_ACBD7	15115852	15117472	0.016266	0.000159	162	rs10796289	0.000230828
10	ACBD7	15117473	15130775	0.016266	0.000159	162	rs10796289	0.000230828
10	Intergenic_ACBD7_C10orf111	15130776	15137382	0.0162526	0.000155	157	rs10796289	0.000230828
10	C10orf111	15137383	15139318	0.0162519	0.000154	156	rs10796289	0.000230828
10	RPP38	15139181	15146256	0.0162475	0.000153	155	rs10796289	0.000230828
10	Intergenic_C10orf111_RPP38	15139319	15139180	0.0162475	0.000153	155	rs10796289	0.000230828
10	Intergenic_RPP38_NMT2	15146257	15147769	0.0162475	0.000152	153	rs10796289	0.000230828
10	NMT2	15147770	15210695	0.01627	0.000163	173	rs10796289	0.000230828
10	Intergenic_NMT2_FAM171A1	15210696	15253642	0.0162596	0.000156	160	rs10796289	0.000230828
10	FAM171A1	15253643	15413058	0.0162758	0.000159	171	rs10796289	0.000230828
10	Intergenic_FAM171A1_ITGA8	15413059	15559086	0.0160661	0.00013	156	rs10796289	0.000230828
10	ITGA8	15559087	15761770	0.0162567	0.000144	172	rs10796289	0.000230828
10	Intergenic_ITGA8_C10orf97	15761771	15820173	0.0161704	0.00013	155	rs10796289	0.000230828
10	C10orf97	15820174	15902519	0.0163566	0.000162	159	rs10796289	0.000230828
10	Intergenic_C10orf97_PTER	15902520	16478965	0.0179307	0.000266	254	rs11254248	0.000230814
10	PTER	16478966	16555736	0.017347	0.000217	196	rs11254248	0.000230814
10	Intergenic_PTER_C1QL3	16555737	16555740	0.0173049	0.000211	189	rs11254248	0.000230814
10	C1QL3	16555741	16564004	0.0173048	0.000211	189	rs11254248	0.000230814
10	Intergenic_C1QL3_RSU1	16564005	16632615	0.0175433	0.000249	195	rs11254248	0.000230814
10	RSU1	16632616	16859453	0.0208048	0.000467	222	rs11254248	0.000230814
10	Intergenic_RSU1_CUBN	16859454	16865963	0.0201219	0.000424	191	rs11254248	0.000230814
10	CUBN	16865964	17171816	0.0204993	0.000452	239	rs11254248	0.000230814
10	Intergenic_CUBN_TRDMT1	17171817	17184980	0.0188546	0.00039	181	rs11254248	0.000230814
10	TRDMT1	17184981	17243681	0.0188604	0.000396	190	rs11254248	0.000230814
10	Intergenic_TRDMT1_VIM	17243682	17271296	0.0188451	0.000391	180	rs11254248	0.000230814
10	VIM	17271297	17279592	0.0188438	0.000391	179	rs11254248	0.000230814
10	Intergenic_VIM_ST8SIA6	17279593	17362674	0.0188424	0.000391	179	rs11254248	0.000230814
10	ST8SIA6	17362675	17496254	0.0174607	0.000348	160	rs11254248	0.000230814
10	Intergenic_ST8SIA6_PTPLA	17496255	17631956	0.0169865	0.00032	133	rs41335345	0.000230905
10	PTPLA	17631957	17659373	0.016733	0.000265	99	rs17141401	0.000230957
10	Intergenic_PTPLA_STAM	17659374	17686122	0.0167307	0.000263	96	rs17141401	0.000230957
10	STAM	17686123	17757907	0.0164212	0.00022	98	rs17141401	0.000230957
10	Intergenic_STAM_FAM23A-1	17757908	17794249	0.0158628	5.6e-05	94	rs17141401	0.000230957
10	FAM23A-1	17794250	17842866	0.0159044	6.9e-05	97	rs17141401	0.000230957
10	Intergenic_FAM23A-1_MRC1-1	17842867	17851360	0.0159029	6.5e-05	87	rs17141401	0.000230957
10	MRC1-1	17851361	17953178	0.0161568	9.3e-05	103	rs17141401	0.000230957
10	MRC1L1-1	17851361	17953178	0.0161568	9.3e-05	103	rs17141401	0.000230957
10	Intergenic_MRC1-1_MRC1L1-1	17953179	17851360	0.0158879	5.3e-05	70	rs17141401	0.000230957
10	Intergenic_MRC1L1-1_FAM23A-2	17953179	18041216	0.0161226	9.3e-05	109	rs16916914	0.000230952
10	FAM23A-2	18041217	18089854	0.0161528	9.4e-05	107	rs16916914	0.000230952
10	FAM23B	18041217	18089854	0.0161528	9.4e-05	107	rs16916914	0.000230952
10	Intergenic_FAM23A-2_FAM23B	18089855	18041216	0.0161154	8.4e-05	90	rs16916914	0.000230952
10	Intergenic_FAM23B_MRC1-2	18089855	18098350	0.0161482	9.1e-05	100	rs16916914	0.000230952
10	MRC1-2	18098351	18200091	0.0181152	0.000205	126	rs16916914	0.000230952
10	MRC1L1-2	18098351	18200091	0.0181146	0.000205	126	rs16916914	0.000230952
10	Intergenic_MRC1-2_MRC1L1-2	18200092	18098350	0.0161123	8.2e-05	86	rs16916914	0.000230952
10	Intergenic_MRC1L1-2_SLC39A12	18200092	18240819	0.0181163	0.000208	129	rs16916914	0.000230952
10	SLC39A12	18240820	18332212	0.0185621	0.000226	137	rs16916914	0.000230952
10	Intergenic_SLC39A12_CACNB2	18332213	18429604	0.019609	0.000267	143	rs16916914	0.000230952
10	CACNB2	18429605	18830688	0.0229291	0.000381	228	rs16916914	0.000230952
10	Intergenic_CACNB2_NSUN6	18830689	18834488	0.0219168	0.000355	207	rs16916914	0.000230952
10	NSUN6	18834489	18940550	0.0228932	0.0004	222	rs16916914	0.000230952
10	Intergenic_NSUN6_ARL5B	18940551	18948311	0.0216469	0.000391	216	rs16916914	0.000230952
10	ARL5B	18948312	18966940	0.0217105	0.000395	220	rs16916914	0.000230952
10	Intergenic_ARL5B_PLXDC2	18966941	20105370	0.024411	0.000561	462	rs16919920	0.000230795
10	PLXDC2	20105371	20569115	0.0163905	0.000285	323	rs16919920	0.000230795
10	Intergenic_PLXDC2_NEBL	20569116	21070086	0.0166785	0.000341	323	rs16919920	0.000230795
10	NEBL	21070087	21463116	0.0507458	0.001229	216	rs11012199	0.000230817
10	C10orf113	21414691	21435427	0.0445967	0.001153	145	rs11012199	0.000230817
10	Intergenic_C10orf113_C10orf114	21435428	21783419	0.0440808	0.001152	148	rs6482139	0.000231134
10	Intergenic_NEBL_C10orf113	21463117	21414690	0.0419093	0.001128	134	rs6482139	0.000231134
10	C10orf114	21783420	21786213	0.0341456	0.001019	66	rs611992	0.000231338
10	Intergenic_C10orf114_C10orf140	21786214	21802407	0.0340209	0.001019	66	rs611992	0.000231338
10	C10orf140	21802408	21814611	0.0338978	0.001019	66	rs611992	0.000231338
10	Intergenic_C10orf140_MLLT10	21814612	21823100	0.0336981	0.001016	62	rs611992	0.000231338
10	MLLT10	21823101	22032554	0.0347887	0.001033	69	rs611992	0.000231338
10	Intergenic_MLLT10_DNAJC1	22032555	22045475	0.0342808	0.000998	39	rs11594245	0.00023282
10	DNAJC1	22045476	22292650	0.0345006	0.001012	46	rs11594245	0.00023282
10	Intergenic_DNAJC1_COMMD3	22292651	22605297	0.0158776	8.5e-05	79	rs2559529	0.000231711
10	COMMD3	22605298	22609237	0.0158768	8.4e-05	76	rs2559529	0.000231711
10	Intergenic_COMMD3_BMI1	22609238	22610138	0.0158768	8.4e-05	76	rs2559529	0.000231711
10	BMI1	22610139	22620186	0.0158768	8.4e-05	76	rs2559529	0.000231711
10	Intergenic_BMI1_SPAG6	22620187	22634397	0.0158779	8.7e-05	78	rs2559529	0.000231711
10	SPAG6	22634398	22706539	0.0158785	9.4e-05	86	rs2559529	0.000231711
10	Intergenic_SPAG6_PIP4K2A	22706540	22823764	0.0158849	0.0001	97	rs2559529	0.000231711
10	PIP4K2A	22823765	23003503	0.0158875	0.000107	111	rs10828412	0.000231276
10	Intergenic_PIP4K2A_ARMC3	23003504	23216952	0.0158644	0.000103	129	rs4287251	0.000231058
10	ARMC3	23216953	23326514	0.0158636	0.000109	139	rs11013514	0.000230923
10	Intergenic_ARMC3_MSRB2	23326515	23384425	0.0158609	0.0001	140	rs11013514	0.000230923
10	MSRB2	23384426	23410942	0.0158568	9.3e-05	135	rs11013514	0.000230923
10	Intergenic_MSRB2_PTF1A	23410943	23481458	0.0158571	9.5e-05	137	rs11013514	0.000230923
10	PTF1A	23481459	23483181	0.0158565	8.4e-05	120	rs11013514	0.000230923
10	Intergenic_PTF1A_C10orf67	23483182	23605518	0.0158587	0.00011	151	rs11013514	0.000230923
10	C10orf67	23605519	23633772	0.0158572	9.2e-05	139	rs2886710	0.000230878
10	Intergenic_C10orf67_KIAA1217	23633773	23983673	0.0159419	0.000142	187	rs2886710	0.000230878
10	KIAA1217	23983674	24836772	0.0181787	0.000382	279	rs4748959	0.00023082
10	Intergenic_KIAA1217_ARHGAP21	24836773	24872541	0.0174499	0.000279	152	rs4748959	0.00023082
10	ARHGAP21	24872542	25012544	0.0174329	0.000287	162	rs4748959	0.00023082
10	Intergenic_ARHGAP21_PRTFDC1	25012545	25137552	0.0176856	0.000299	165	rs4748959	0.00023082
10	PRTFDC1	25137553	25241533	0.016028	0.000124	153	rs4748959	0.00023082
10	Intergenic_PRTFDC1_C10orf63	25241534	25270915	0.0159194	0.000105	136	rs4748959	0.00023082
10	C10orf63	25270916	25305030	0.0159247	0.000114	144	rs4748959	0.00023082
10	Intergenic_C10orf63_THNSL1	25305031	25305506	0.0159238	0.000112	138	rs4748959	0.00023082
10	THNSL1	25305507	25315593	0.0159238	0.000113	140	rs4748959	0.00023082
10	Intergenic_THNSL1_GPR158	25315594	25464288	0.0159344	0.000135	174	rs4748959	0.00023082
10	GPR158	25464289	25891157	0.0160121	0.000195	246	rs4747503	0.00023094
10	Intergenic_GPR158_MYO3A	25891158	26223000	0.0160451	0.000197	258	rs4749114	0.000230893
10	MYO3A	26223001	26501465	0.0159323	0.000165	258	rs4749165	0.000230882
10	Intergenic_MYO3A_GAD2	26501466	26505592	0.0159094	0.000123	195	rs4749165	0.000230882
10	GAD2	26505593	26593487	0.0159858	0.000145	208	rs4749165	0.000230882
10	Intergenic_GAD2_APBB1IP	26593488	26727264	0.0160369	0.00016	212	rs4749165	0.000230882
10	APBB1IP	26727265	26856732	0.0159754	0.000132	192	rs4749165	0.000230882
10	Intergenic_APBB1IP_PDSS1	26856733	26986593	0.0160284	0.000142	176	rs4749165	0.000230882
10	PDSS1	26986594	27035726	0.0160215	0.000137	155	rs4749165	0.000230882
10	ABI1	27035524	27149959	0.0161521	0.000158	154	rs4749165	0.000230882
10	Intergenic_PDSS1_ABI1	27035727	27035523	0.0160136	0.00013	146	rs4749165	0.000230882
10	Intergenic_ABI1_ANKRD26	27149960	27293043	0.0161903	0.000176	180	rs4749165	0.000230882
10	ANKRD26	27293044	27389427	0.0161395	0.000169	160	rs4749165	0.000230882
10	Intergenic_ANKRD26_YME1L1	27389428	27399381	0.0161256	0.000163	149	rs7896301	0.000230921
10	YME1L1	27399382	27443321	0.0161499	0.000177	165	rs7896301	0.000230921
10	Intergenic_YME1L1_MASTL	27443322	27443715	0.0161446	0.000174	160	rs7896301	0.000230921
10	MASTL	27443716	27475848	0.016158	0.000178	166	rs7896301	0.000230921
10	Intergenic_MASTL_ACBD5	27475849	27484141	0.0161577	0.000175	159	rs7896301	0.000230921
10	ACBD5	27484142	27531059	0.0161589	0.000178	163	rs7896301	0.000230921
10	Intergenic_ACBD5_PTCHD3	27531060	27687115	0.0161836	0.000184	172	rs237572	0.000231084
10	PTCHD3	27687116	27703297	0.0160232	0.000155	156	rs237572	0.000231084
10	Intergenic_PTCHD3_RAB18	27703298	27793247	0.0161115	0.000164	164	rs237572	0.000231084
10	RAB18	27793248	27829099	0.0160983	0.000149	153	rs237572	0.000231084
10	Intergenic_RAB18_MKX	27829100	27961801	0.0169897	0.00024	174	rs4749305	0.000231028
10	MKX	27961802	28034778	0.0171848	0.000261	177	rs4749305	0.000231028
10	Intergenic_MKX_ARMC4	28034779	28101095	0.0172363	0.000286	179	rs4749305	0.000231028
10	ARMC4	28101096	28287977	0.0173716	0.000298	206	rs11007117	0.000230837
10	Intergenic_ARMC4_MPP7	28287978	28339921	0.0169826	0.000261	177	rs11007117	0.000230837
10	MPP7	28339922	28571067	0.0177646	0.000312	217	rs11007117	0.000230837
10	Intergenic_MPP7_WAC	28571068	28821698	0.018508	0.000351	236	rs11007117	0.000230837
10	WAC	28821699	28909469	0.0248609	0.000677	233	rs11007117	0.000230837
10	Intergenic_WAC_BAMBI	28909470	28966422	0.022046	0.000636	229	rs11007117	0.000230837
10	BAMBI	28966423	28971868	0.0212944	0.000596	216	rs11007117	0.000230837
10	Intergenic_BAMBI_LYZL1	28971869	29577988	0.0295798	0.000772	353	rs16930216	0.000230826
10	LYZL1	29577989	29600158	0.0244954	0.000632	250	rs16930216	0.000230826
10	Intergenic_LYZL1_SVIL	29600159	29746275	0.0256158	0.000644	274	rs16930216	0.000230826
10	SVIL	29746276	30024730	0.0256305	0.000664	304	rs16930216	0.000230826
10	Intergenic_SVIL_KIAA1462	30024731	30303382	0.0163393	0.000219	270	rs16930216	0.000230826
10	KIAA1462	30303383	30336800	0.0162349	0.000186	220	rs1774240	0.000230867
10	Intergenic_KIAA1462_PAPD1	30336801	30598728	0.0165587	0.000237	275	rs1774240	0.000230867
10	PAPD1	30598729	30638267	0.01627	0.000171	211	rs1774240	0.000230867
10	Intergenic_PAPD1_MAP3K8	30638268	30722864	0.016674	0.000218	226	rs1774240	0.000230867
10	MAP3K8	30722865	30750761	0.0164631	0.000206	209	rs1774240	0.000230867
10	Intergenic_MAP3K8_LYZL2	30750762	30900706	0.0165236	0.00022	225	rs2994648	0.000230803
10	LYZL2	30900707	30918647	0.0164605	0.000188	195	rs2994648	0.000230803
10	Intergenic_LYZL2_ZNF438	30918648	31133563	0.0165725	0.000217	216	rs2994648	0.000230803
10	ZNF438	31133564	31273355	0.0166066	0.000214	197	rs2994648	0.000230803
10	Intergenic_ZNF438_ZEB1	31273356	31608099	0.0168135	0.000228	215	rs2994648	0.000230803
10	ZEB1	31608100	31818124	0.0163594	0.000169	160	rs2994648	0.000230803
10	Intergenic_ZEB1_ARHGAP12	31818125	32095223	0.0161503	0.000137	166	rs12256714	0.000230827
10	ARHGAP12	32095224	32217770	0.016098	0.000103	137	rs12256714	0.000230827
10	Intergenic_ARHGAP12_KIF5B	32217771	32297936	0.0160838	9.8e-05	135	rs12256714	0.000230827
10	KIF5B	32297937	32345371	0.0160914	9.6e-05	134	rs12256714	0.000230827
10	Intergenic_KIF5B_EPC1	32345372	32557857	0.0162405	0.000126	156	rs12256714	0.000230827
10	EPC1	32557858	32636113	0.016055	0.0001	129	rs12256714	0.000230827
10	Intergenic_EPC1_CCDC7	32636114	32735039	0.0160885	0.000117	132	rs12256714	0.000230827
10	CCDC7	32735040	32863492	0.0161757	0.000143	139	rs1262077	0.000230894
10	C10orf68	32856650	33171792	0.0162161	0.000192	208	rs1331314	0.000230827
10	Intergenic_CCDC7_C10orf68	32863493	32856649	0.0160811	0.000133	120	rs1262077	0.000230894
10	Intergenic_C10orf68_ITGB1	33171793	33189244	0.0160916	0.000166	165	rs1331314	0.000230827
10	ITGB1	33189245	33247293	0.0162065	0.000173	173	rs1331314	0.000230827
10	Intergenic_ITGB1_NRP1	33247294	33466417	0.0163489	0.000218	221	rs1331314	0.000230827
10	NRP1	33466418	33623833	0.016238	0.000212	232	rs1331314	0.000230827
10	Intergenic_NRP1_PARD3	33623834	34400095	0.0164784	0.000267	313	rs1331314	0.000230827
10	PARD3	34400096	35103923	0.0160014	0.000154	219	rs10763962	0.000230829
10	Intergenic_PARD3_CUL2	35103924	35298804	0.0158801	8.7e-05	123	rs773970	0.000230893
10	CUL2	35298805	35379294	0.0159231	8.8e-05	119	rs773970	0.000230893
10	Intergenic_CUL2_CREM	35379295	35415799	0.015924	8.7e-05	116	rs9787643	0.000230971
10	CREM	35415800	35501886	0.0159228	8.7e-05	115	rs9787643	0.000230971
10	Intergenic_CREM_CCNY	35501887	35535951	0.0159231	8.6e-05	114	rs9787643	0.000230971
10	CCNY	35535952	35860847	0.0159898	0.000129	176	rs17511194	0.000230831
10	Intergenic_CCNY_GJD4	35860848	35894336	0.0159434	0.000114	142	rs17511194	0.000230831
10	GJD4	35894337	35897863	0.0159384	0.000111	139	rs17511194	0.000230831
10	Intergenic_GJD4_FZD8	35897864	35927175	0.0159447	0.000128	154	rs17511194	0.000230831
10	FZD8	35927176	35930362	0.015943	0.000126	151	rs17511194	0.000230831
10	Intergenic_FZD8_ANKRD30A	35930363	37414783	0.0164342	0.000283	370	rs17511194	0.000230831
10	ANKRD30A	37414784	37521495	0.0159504	0.000113	155	rs10764116	0.000230998
10	Intergenic_ANKRD30A_ZNF248	37521496	38117897	0.0159884	0.000163	209	rs581482	0.000230846
10	ZNF248	38117898	38146486	0.0158879	0.000111	134	rs581482	0.000230846
10	Intergenic_ZNF248_ZNF25	38146487	38238793	0.0158877	0.000112	136	rs581482	0.000230846
10	ZNF25	38238794	38265453	0.0158779	0.000104	125	rs581482	0.000230846
10	Intergenic_ZNF25_ZNF33A	38265454	38299576	0.0158743	0.000102	123	rs581482	0.000230846
10	ZNF33A	38299577	38348995	0.01587	9.8e-05	120	rs581482	0.000230846
10	Intergenic_ZNF33A_ZNF37A	38348996	38383273	0.0158667	9.1e-05	111	rs581482	0.000230846
10	ZNF37A	38383274	38412278	0.0158658	8.8e-05	107	rs581482	0.000230846
10	Intergenic_ZNF37A_ZNF33B	38412279	43084553	0.0160731	0.000215	184	rs581482	0.000230846
10	ZNF33B	43084554	43133992	0.0159579	0.000126	91	rs11239629	0.000231273
10	Intergenic_ZNF33B_BMS1	43133993	43278257	0.0159671	0.000133	101	rs11239629	0.000231273
10	BMS1	43278258	43326850	0.0159816	0.000147	105	rs11239629	0.000231273
10	Intergenic_BMS1_RET	43326851	43572515	0.01613	0.000214	138	rs3122227	0.000230843
10	RET	43572516	43625797	0.0159773	0.000163	119	rs3122227	0.000230843
10	Intergenic_RET_CSGALNACT2	43625798	43633932	0.0159778	0.000161	115	rs3122227	0.000230843
10	CSGALNACT2	43633933	43680749	0.0159795	0.000163	119	rs3122227	0.000230843
10	Intergenic_CSGALNACT2_RASGEF1A	43680750	43689982	0.0159714	0.00016	118	rs3122227	0.000230843
10	RASGEF1A	43689983	43762367	0.0159778	0.000172	138	rs3122227	0.000230843
10	Intergenic_RASGEF1A_FXYD4	43762368	43867090	0.0159923	0.000186	157	rs3122227	0.000230843
10	FXYD4	43867091	43871783	0.0159807	0.000173	148	rs3122227	0.000230843
10	Intergenic_FXYD4_HNRNPF	43871784	43881063	0.0159811	0.000176	153	rs10899933	0.000230794
10	HNRNPF	43881064	43904696	0.0159812	0.000178	154	rs10899933	0.000230794
10	Intergenic_HNRNPF_ZNF239	43904697	44051791	0.0160548	0.0002	195	rs10899933	0.000230794
10	ZNF239	44051792	44070066	0.0160365	0.000183	187	rs10899933	0.000230794
10	Intergenic_ZNF239_ZNF485	44070067	44101873	0.0160416	0.000186	190	rs10899933	0.000230794
10	ZNF485	44101874	44113352	0.0160301	0.000184	184	rs10899933	0.000230794
10	Intergenic_ZNF485_ZNF32	44113353	44139305	0.016034	0.000191	188	rs10899933	0.000230794
10	ZNF32	44139306	44144326	0.0160334	0.00019	184	rs10899933	0.000230794
10	Intergenic_ZNF32_CXCL12	44144327	44865603	0.0171215	0.000339	351	rs10899933	0.000230794
10	CXCL12	44865604	44880542	0.0165597	0.000208	248	rs10899933	0.000230794
10	Intergenic_CXCL12_KSP37	44880543	45406762	0.0168065	0.00026	312	rs7923091	0.000230845
10	KSP37	45406763	45430642	0.0160929	0.000163	179	rs7923091	0.000230845
10	Intergenic_KSP37_RASSF4	45430643	45455217	0.0160862	0.000159	171	rs7923091	0.000230845
10	RASSF4	45455218	45490172	0.016088	0.000159	169	rs7923091	0.000230845
10	C10orf10	45471708	45474330	0.0160868	0.000154	157	rs7923091	0.000230845
10	Intergenic_C10orf10_C10orf25	45474331	45493144	0.0160865	0.000153	154	rs7923091	0.000230845
10	Intergenic_RASSF4_C10orf10	45490173	45471707	0.0160864	0.000153	153	rs7923091	0.000230845
10	C10orf25	45493145	45496336	0.0160862	0.000152	152	rs7923091	0.000230845
10	ZNF22	45495921	45500774	0.0160862	0.000152	152	rs7923091	0.000230845
10	Intergenic_C10orf25_ZNF22	45496337	45495920	0.0160862	0.000152	152	rs7923091	0.000230845
10	Intergenic_ZNF22_OR13A1	45500775	45798100	0.0161155	0.000172	169	rs7923091	0.000230845
10	OR13A1	45798101	45811056	0.0159063	9.3e-05	105	rs7923091	0.000230845
10	Intergenic_OR13A1_ALOX5	45811057	45869627	0.0159061	9.3e-05	104	rs7923091	0.000230845
10	ALOX5	45869628	45941563	0.0158786	8.3e-05	98	rs7923091	0.000230845
10	Intergenic_ALOX5_MARCH8	45941564	45952815	0.0158756	7.3e-05	77	rs11239420	0.000231272
10	2021-03-08	45952816	46090354	0.0158668	6.3e-05	71	rs11239420	0.000231272
10	Intergenic_MARCH8_ANUBL1	46090355	46111037	0.0158575	4.7e-05	56	rs11239420	0.000231272
10	ANUBL1	46111038	46168251	0.0158575	4.6e-05	55	rs11239420	0.000231272
10	Intergenic_ANUBL1_FAM21C	46168252	46222665	0.015857	4.5e-05	53	rs11239420	0.000231272
10	FAM21C	46222666	46288412	0.0158569	4.4e-05	50	rs11239420	0.000231272
10	Intergenic_FAM21C_CTGLF1	46288413	46321048	0.0158541	3.3e-05	38	rs11239420	0.000231272
10	CTGLF1	46321049	46342921	0.0158538	3.2e-05	36	rs12779976	0.000231811
10	Intergenic_CTGLF1_PTPN20A-1	46342922	46550121	0.0158538	3.3e-05	37	rs12779976	0.000231811
10	PTPN20A-1	46550122	46641003	0.0158522	8e-06	9	rs9422651	0.000231978
10	PTPN20B-1	46550122	46641003	0.0158522	8e-06	9	rs9422651	0.000231978
10	Intergenic_PTPN20A-1_PTPN20B-1	46641004	46550121	0.0158522	5e-06	5	rs17159113	0.000232004
10	Intergenic_PTPN20B-1_FRMPD2L1	46641004	46657138	0.0158522	5e-06	5	rs17159113	0.000232004
10	FRMPD2L1	46657139	46676732	0.0158522	4e-06	4	rs17159113	0.000232004
10	FRMPD2L2	46657139	46676732	0.0158522	4e-06	4	rs17159113	0.000232004
10	Intergenic_FRMPD2L1_FRMPD2L2	46676733	46657138	0.0158522	4e-06	4	rs17159113	0.000232004
10	Intergenic_FRMPD2L2_SYT15	46676733	46955443	0.0158522	4e-06	4	rs17159113	0.000232004
10	SYT15	46955444	46970601	0.0158522	1e-06	1	rs17159113	0.000232004
10	Intergenic_SYT15_GPRIN2	46970602	46993544	0.0158522	1e-06	1	rs17159113	0.000232004
10	GPRIN2	46993545	47000568	0.0158522	1e-06	1	rs17159113	0.000232004
10	Intergenic_GPRIN2_PPYR1	47000569	47083532	0.0158522	3e-06	2	rs17159113	0.000232004
10	PPYR1	47083533	47088320	0.0158522	3e-06	2	rs17159113	0.000232004
10	Intergenic_PPYR1_ANXA8-1	47088321	47157982	0.0158528	1.6e-05	17	rs17159113	0.000232004
10	ANXA8-1	47157983	47174122	0.0158529	1.7e-05	19	rs17159113	0.000232004
10	ANXA8L1-1	47157988	47174040	0.0158529	1.7e-05	19	rs17159113	0.000232004
10	Intergenic_ANXA8L1-1_ANXA8L2	47174041	47746918	0.0158529	1.9e-05	22	rs17159113	0.000232004
10	Intergenic_ANXA8-1_ANXA8L1-1	47174123	47157987	0.0158528	1.6e-05	17	rs17159113	0.000232004
10	ANXA8L2	47746919	47763040	0.0158529	1.7e-05	21	rs7071918	0.000232803
10	Intergenic_ANXA8L2_FAM21B-1	47763041	47894021	0.015853	1.9e-05	24	rs7071918	0.000232803
10	FAM21B-1	47894022	47949417	0.0158542	3.5e-05	37	rs12769499	0.000231015
10	Intergenic_FAM21B-1_ANXA8-2	47949418	48255223	0.0158641	6.7e-05	80	rs1902714	0.000230822
10	ANXA8-2	48255224	48271368	0.0158584	4.9e-05	59	rs1902714	0.000230822
10	ANXA8L1-2	48255306	48271363	0.0158584	4.9e-05	59	rs1902714	0.000230822
10	Intergenic_ANXA8L1-2_ZNF488	48271364	48355087	0.0158584	4.9e-05	59	rs1902714	0.000230822
10	Intergenic_ANXA8-2_ANXA8L1-2	48271369	48255305	0.0158584	4.9e-05	59	rs1902714	0.000230822
10	ZNF488	48355088	48373868	0.0158584	4.9e-05	59	rs1902714	0.000230822
10	Intergenic_ZNF488_RBP3	48373869	48381485	0.0158584	4.9e-05	59	rs1902714	0.000230822
10	RBP3	48381486	48390991	0.0158584	4.9e-05	59	rs1902714	0.000230822
10	Intergenic_RBP3_GDF2	48390992	48413090	0.0158584	4.9e-05	59	rs1902714	0.000230822
10	GDF2	48413091	48416853	0.0158584	4.9e-05	59	rs1902714	0.000230822
10	Intergenic_GDF2_GDF10	48416854	48425787	0.0158584	4.9e-05	59	rs1902714	0.000230822
10	GDF10	48425788	48439166	0.0158584	4.9e-05	59	rs1902714	0.000230822
10	Intergenic_GDF10_PTPN20A-2	48439167	48737040	0.0158584	4.9e-05	59	rs1902714	0.000230822
10	PTPN20A-2	48737041	48827924	0.0158584	4.9e-05	59	rs1902714	0.000230822
10	PTPN20B-2	48737041	48827924	0.0158584	4.9e-05	59	rs1902714	0.000230822
10	Intergenic_PTPN20A-2_PTPN20B-2	48827925	48737040	0.0158583	4.9e-05	58	rs1902714	0.000230822
10	Intergenic_PTPN20B-2_FRMPD2	48827925	49364604	0.0158744	0.000113	152	rs1902714	0.000230822
10	FRMPD2	49364605	49482717	0.0164576	0.000272	129	rs10857553	0.00023094
10	Intergenic_FRMPD2_MAPK8	49482718	49609685	0.0169596	0.00038	173	rs10857553	0.00023094
10	MAPK8	49609686	49643183	0.0195349	0.000482	186	rs10857553	0.00023094
10	Intergenic_MAPK8_ARHGAP22	49643184	49654077	0.0196979	0.000493	188	rs10857553	0.00023094
10	ARHGAP22	49654078	49813138	0.0206414	0.000552	225	rs10857553	0.00023094
10	Intergenic_ARHGAP22_WDFY4	49813139	49893516	0.0207384	0.000561	242	rs10857553	0.00023094
10	WDFY4	49893517	50191001	0.0226534	0.000676	287	rs10857553	0.00023094
10	LRRC18	50117528	50122280	0.022029	0.000608	242	rs17009617	0.000231135
10	Intergenic_LRRC18_C10orf72	50122281	50222331	0.0225611	0.000648	254	rs17010079	0.000231075
10	Intergenic_WDFY4_LRRC18	50191002	50117527	0.0219583	0.0006	230	rs17009617	0.000231135
10	C10orf72	50222332	50323559	0.0228051	0.000663	256	rs10857512	0.000231057
10	Intergenic_C10orf72_C10orf128	50323560	50363889	0.0225418	0.000645	225	rs10857512	0.000231057
10	C10orf128	50363890	50396407	0.0225481	0.000645	227	rs1917810	0.000230809
10	Intergenic_C10orf128_C10orf71	50396408	50507185	0.0224073	0.000649	234	rs1917810	0.000230809
10	C10orf71	50507186	50535532	0.0183975	0.000428	198	rs1917810	0.000230809
10	Intergenic_C10orf71_DRGX	50535533	50574159	0.0183085	0.000408	191	rs1917810	0.000230809
10	DRGX	50574160	50599907	0.0181963	0.000404	182	rs1917810	0.000230809
10	Intergenic_DRGX_ERCC6	50599908	50664489	0.0179647	0.000342	166	rs1917810	0.000230809
10	ERCC6	50664490	50747147	0.0162047	0.000227	149	rs1917810	0.000230809
10	PGBD3	50723243	50732326	0.0160847	0.000197	140	rs1917810	0.000230809
10	Intergenic_PGBD3_CHAT	50732327	50817139	0.0160837	0.000196	138	rs1917810	0.000230809
10	Intergenic_ERCC6_PGBD3	50747148	50723242	0.0160814	0.000193	133	rs1917810	0.000230809
10	CHAT	50817140	50873150	0.0160164	0.000168	111	rs1917810	0.000230809
10	SLC18A3	50818346	50820766	0.016016	0.000168	110	rs1917810	0.000230809
10	Intergenic_SLC18A3_C10orf53	50820767	50887682	0.0160159	0.000168	110	rs1917810	0.000230809
10	Intergenic_CHAT_SLC18A3	50873151	50818345	0.016002	0.00016	96	rs1917810	0.000230809
10	C10orf53	50887683	50916956	0.0160017	0.000159	95	rs1917810	0.000230809
10	Intergenic_C10orf53_OGDHL	50916957	50942709	0.0160017	0.000159	95	rs1917810	0.000230809
10	OGDHL	50942710	50970369	0.0159703	0.000133	90	rs1917810	0.000230809
10	Intergenic_OGDHL_CTGLF5	50970370	51224686	0.0159667	0.000134	95	rs1917810	0.000230809
10	CTGLF5	51224687	51246535	0.0158564	4.3e-05	55	rs1917810	0.000230809
10	Intergenic_CTGLF5_CTGLF4	51246536	51464160	0.0158554	4.3e-05	57	rs1917810	0.000230809
10	CTGLF4	51464161	51486327	0.0158528	1.4e-05	20	rs7077830	0.00023088
10	Intergenic_CTGLF4_MSMB	51486328	51549551	0.0158719	3.6e-05	37	rs7077830	0.00023088
10	MSMB	51549552	51562592	0.0158675	3.2e-05	33	rs7077830	0.00023088
10	Intergenic_MSMB_NCOA4	51562593	51572365	0.015868	3.3e-05	35	rs7077830	0.00023088
10	NCOA4	51572366	51590732	0.0158686	3.3e-05	36	rs7077830	0.00023088
10	Intergenic_NCOA4_TIMM23	51590733	51592086	0.0158686	3.3e-05	36	rs7077830	0.00023088
10	TIMM23	51592087	51623336	0.0158701	3.7e-05	43	rs7077830	0.00023088
10	Intergenic_TIMM23_CTGLF3	51623337	51748076	0.0158727	7.5e-05	76	rs10825882	0.000230866
10	CTGLF3	51748077	51770259	0.0158731	7.9e-05	84	rs10825882	0.000230866
10	Intergenic_CTGLF3_FAM21A	51770260	51827682	0.0158753	8.7e-05	98	rs10825882	0.000230866
10	FAM21A	51827683	51893269	0.0158856	9.9e-05	116	rs3011710	0.000230826
10	FAM21B-2	51837885	51893269	0.0158856	9.9e-05	116	rs3011710	0.000230826
10	Intergenic_FAM21A_FAM21B-2	51893270	51837884	0.0158764	8.9e-05	103	rs10825882	0.000230866
10	Intergenic_FAM21B-2_ASAH2	51893270	51947070	0.0158945	0.000108	123	rs3011710	0.000230826
10	ASAH2	51947071	52008313	0.0158947	0.000108	125	rs3011710	0.000230826
10	Intergenic_ASAH2_SGMS1	52008314	52065343	0.0158955	0.000109	128	rs3011710	0.000230826
10	SGMS1	52065344	52383737	0.0159684	0.000147	177	rs3011710	0.000230826
10	Intergenic_SGMS1_ASAH2B	52383738	52499706	0.0159806	0.000154	184	rs3011710	0.000230826
10	ASAH2B	52499707	52514569	0.0159806	0.000154	184	rs3011710	0.000230826
10	Intergenic_ASAH2B_A1CF	52514570	52566323	0.0159746	0.000157	191	rs3011710	0.000230826
10	A1CF	52566324	52645435	0.0159423	0.000145	183	rs3011710	0.000230826
10	Intergenic_A1CF_PRKG1	52645436	52750943	0.0159689	0.000139	197	rs3011710	0.000230826
10	PRKG1	52750944	54055274	0.0177194	0.000387	426	rs1903979	0.000230799
10	CSTF2T	53455245	53459355	0.0162548	0.000198	201	rs1903979	0.000230799
10	Intergenic_CSTF2T_DKK1	53459356	54074039	0.0180125	0.000324	314	rs1903979	0.000230799
10	Intergenic_PRKG1_CSTF2T	54055275	53455244	0.0160122	0.000116	101	rs1903979	0.000230799
10	DKK1	54074040	54077417	0.0173425	0.000242	214	rs1903979	0.000230799
10	Intergenic_DKK1_MBL2	54077418	54525138	0.0229114	0.000408	322	rs1903979	0.000230799
10	MBL2	54525139	54531460	0.0203682	0.000286	212	rs12358058	0.000230922
10	Intergenic_MBL2_PCDH15	54531461	55580858	0.0238665	0.00044	395	rs2384424	0.000230818
10	PCDH15	55580859	56561051	0.0166323	0.000244	319	rs2384424	0.000230818
10	Intergenic_PCDH15_ZWINT	56561052	58117197	0.0253476	0.000292	374	rs12570468	0.000230802
10	ZWINT	58117198	58121034	0.0223363	0.000161	163	rs11005085	0.00023095
10	Intergenic_ZWINT_IPMK	58121035	59955612	0.148652	0.000874	496	rs7911894	0.000230813
10	IPMK	59955613	60027694	0.0205791	0.000308	174	rs2658608	0.000230829
10	Intergenic_IPMK_CISD1	60027695	60028893	0.0203617	0.000296	158	rs2658608	0.000230829
10	CISD1	60028894	60049019	0.0209527	0.000301	160	rs2658608	0.000230829
10	Intergenic_CISD1_UBE2D1	60049020	60094737	0.0215956	0.000323	165	rs2658608	0.000230829
10	UBE2D1	60094738	60130509	0.0217638	0.000324	161	rs2658608	0.000230829
10	Intergenic_UBE2D1_TFAM	60130510	60145174	0.0217874	0.000323	159	rs2658608	0.000230829
10	TFAM	60145175	60155897	0.0217824	0.000322	157	rs2658608	0.000230829
10	Intergenic_TFAM_BICC1	60155898	60272902	0.0227553	0.000352	178	rs2658608	0.000230829
10	BICC1	60272903	60588845	0.0230006	0.00038	203	rs1658438	0.000230859
10	Intergenic_BICC1_PHYHIPL	60588846	60936345	0.0192795	0.000267	220	rs1658438	0.000230859
10	PHYHIPL	60936346	61007534	0.0181216	0.000218	173	rs10821582	0.000230862
10	FAM13C1	61005892	61122352	0.0181953	0.000228	194	rs10821582	0.000230862
10	Intergenic_PHYHIPL_FAM13C1	61007535	61005891	0.0180918	0.000215	169	rs4948233	0.000230934
10	Intergenic_FAM13C1_SLC16A9	61122353	61410521	0.0187715	0.000225	231	rs10821582	0.000230862
10	SLC16A9	61410522	61495760	0.0182843	0.000178	193	rs10821582	0.000230862
10	Intergenic_SLC16A9_CCDC6	61495761	61548519	0.0181822	0.000176	194	rs10821582	0.000230862
10	CCDC6	61548520	61666818	0.0180299	0.000181	214	rs10821582	0.000230862
10	Intergenic_CCDC6_ANK3	61666819	61788157	0.0180464	0.000184	217	rs10821582	0.000230862
10	ANK3	61788158	62149488	0.0192404	0.000246	274	rs16915231	0.000230825
10	Intergenic_ANK3_CDC2	62149489	62538234	0.0182166	0.00022	244	rs16915231	0.000230825
10	CDC2	62538235	62553924	0.0163105	0.000147	171	rs16915231	0.000230825
10	Intergenic_CDC2_RHOBTB1	62553925	62629196	0.0163127	0.000151	181	rs16915231	0.000230825
10	RHOBTB1	62629197	62761198	0.0163562	0.000154	178	rs16915231	0.000230825
10	Intergenic_RHOBTB1_TMEM26	62761199	63166406	0.0172095	0.000211	229	rs16915231	0.000230825
10	TMEM26	63166407	63213208	0.0165648	0.000146	147	rs7904285	0.000231238
10	Intergenic_TMEM26_C10orf107	63213209	63422717	0.0197955	0.000196	162	rs7904285	0.000231238
10	C10orf107	63422718	63526091	0.0196788	0.000196	159	rs2116581	0.000230925
10	Intergenic_C10orf107_ARID5B	63526092	63661441	0.0198059	0.000197	164	rs2116581	0.000230925
10	ARID5B	63661442	63856703	0.0189877	0.000205	192	rs7905412	0.000230818
10	Intergenic_ARID5B_RTKN2	63856704	63952951	0.0177989	0.000178	181	rs7905412	0.000230818
10	RTKN2	63952952	64028466	0.0177231	0.000175	180	rs7905412	0.000230818
10	Intergenic_RTKN2_ZNF365	64028467	64133914	0.0176584	0.000183	189	rs7905412	0.000230818
10	ZNF365	64133915	64431771	0.0178273	0.000214	233	rs7905412	0.000230818
10	Intergenic_ZNF365_ADO	64431772	64564514	0.0159292	0.000148	210	rs7905412	0.000230818
10	ADO	64564515	64568239	0.015922	0.000136	194	rs7905412	0.000230818
10	Intergenic_ADO_EGR2	64568240	64571755	0.015922	0.000136	194	rs7905412	0.000230818
10	EGR2	64571756	64576127	0.015922	0.000137	195	rs7905412	0.000230818
10	Intergenic_EGR2_NRBF2	64576128	64893005	0.0159245	0.000148	216	rs7905412	0.000230818
10	NRBF2	64893006	64914786	0.015877	0.000107	155	rs10740138	0.000230853
10	Intergenic_NRBF2_JMJD1C	64914787	64926986	0.0158749	0.000102	146	rs10740138	0.000230853
10	JMJD1C	64926987	65225722	0.0159787	0.000157	214	rs10740138	0.000230853
10	Intergenic_JMJD1C_REEP3	65225723	65281121	0.0159675	0.000127	151	rs10740138	0.000230853
10	REEP3	65281122	65381972	0.0159758	0.000137	163	rs10740138	0.000230853
10	Intergenic_REEP3_CTNNA3	65381973	67679723	0.0184009	0.000705	500	rs1786923	0.000230835
10	CTNNA3	67679724	69455949	0.0174839	0.000595	420	rs2634711	0.000230829
10	LRRTM3	68685791	68860867	0.0160272	0.000144	186	rs10997582	0.000230904
10	Intergenic_LRRTM3_DNAJC12	68860868	69556425	0.0159649	0.000169	227	rs2634711	0.000230829
10	Intergenic_CTNNA3_LRRTM3	69455950	68685790	0.0158522	1.3e-05	20	rs10997582	0.000230904
10	DNAJC12	69556426	69597937	0.0158699	7.5e-05	99	rs2634711	0.000230829
10	Intergenic_DNAJC12_SIRT1	69597938	69644425	0.0158696	7.3e-05	96	rs2634711	0.000230829
10	SIRT1	69644426	69678143	0.0158696	7.2e-05	95	rs2634711	0.000230829
10	Intergenic_SIRT1_HERC4	69678144	69681654	0.0158696	7.3e-05	97	rs2634711	0.000230829
10	HERC4	69681655	69835103	0.0158705	8e-05	108	rs2457458	0.000230817
10	Intergenic_HERC4_MYPN	69835104	69869248	0.0158678	7e-05	97	rs2457458	0.000230817
10	MYPN	69869249	69971773	0.0158692	7.2e-05	101	rs2457458	0.000230817
10	Intergenic_MYPN_ATOH7	69971774	69990380	0.0158671	7e-05	97	rs2457458	0.000230817
10	ATOH7	69990381	69991855	0.0158657	6.6e-05	96	rs2457458	0.000230817
10	Intergenic_ATOH7_PBLD	69991856	70042415	0.0158685	6.8e-05	99	rs2457458	0.000230817
10	PBLD	70042416	70092684	0.0159459	7.5e-05	97	rs2457458	0.000230817
10	HNRNPH3	70091767	70102953	0.0159456	7.5e-05	96	rs2457458	0.000230817
10	Intergenic_PBLD_HNRNPH3	70092685	70091766	0.0159456	7.5e-05	96	rs2457458	0.000230817
10	Intergenic_HNRNPH3_RUFY2	70102954	70103273	0.0159452	7.4e-05	95	rs2457458	0.000230817
10	RUFY2	70103274	70167051	0.0159586	8.2e-05	103	rs2457458	0.000230817
10	Intergenic_RUFY2_DNA2	70167052	70173819	0.0159441	7.3e-05	99	rs2457458	0.000230817
10	DNA2	70173820	70231879	0.0159493	7.5e-05	103	rs2457458	0.000230817
10	Intergenic_DNA2_SLC25A16	70231880	70242095	0.0159446	7.7e-05	105	rs2457458	0.000230817
10	SLC25A16	70242096	70287584	0.0159521	8.1e-05	111	rs2457458	0.000230817
10	Intergenic_SLC25A16_TET1	70287585	70320115	0.0159534	8.3e-05	111	rs2457458	0.000230817
10	TET1	70320116	70454239	0.0160725	0.000116	134	rs2457458	0.000230817
10	Intergenic_TET1_CCAR1	70454240	70480969	0.0160599	0.000106	115	rs2457458	0.000230817
10	CCAR1	70480970	70551309	0.0160571	0.000106	114	rs2457458	0.000230817
10	Intergenic_CCAR1_STOX1	70551310	70587379	0.0160511	9.7e-05	98	rs2457458	0.000230817
10	STOX1	70587380	70655209	0.0160575	0.000106	103	rs2457458	0.000230817
10	Intergenic_STOX1_DDX50	70655210	70661032	0.0160575	0.000106	103	rs2457458	0.000230817
10	DDX50	70661033	70706603	0.0160581	0.000109	110	rs2457458	0.000230817
10	Intergenic_DDX50_DDX21	70706604	70715890	0.0160588	0.000107	107	rs2457458	0.000230817
10	DDX21	70715891	70744279	0.0160581	0.000108	113	rs2457458	0.000230817
10	Intergenic_DDX21_KIAA1279	70744280	70748491	0.0160582	0.000108	114	rs2457458	0.000230817
10	KIAA1279	70748492	70776736	0.0160799	0.000115	121	rs2457458	0.000230817
10	Intergenic_KIAA1279_SRGN	70776737	70847826	0.0161024	0.000123	136	rs2616057	0.000230797
10	SRGN	70847827	70864567	0.0161024	0.000122	133	rs2616057	0.000230797
10	Intergenic_SRGN_VPS26A	70864568	70883906	0.0161852	0.000131	139	rs2616057	0.000230797
10	VPS26A	70883907	70932616	0.0161991	0.000141	157	rs2616057	0.000230797
10	Intergenic_VPS26A_SUPV3L1	70932617	70939991	0.0161962	0.000141	158	rs2616057	0.000230797
10	SUPV3L1	70939992	70968849	0.016199	0.000145	168	rs2616057	0.000230797
10	Intergenic_SUPV3L1_HKDC1	70968850	70980057	0.0161948	0.000144	168	rs2616057	0.000230797
10	HKDC1	70980058	71027315	0.0162037	0.000153	183	rs2616057	0.000230797
10	Intergenic_HKDC1_HK1	71027316	71029754	0.0161929	0.000152	183	rs2616057	0.000230797
10	HK1	71029755	71161637	0.0163395	0.000188	223	rs2616057	0.000230797
10	Intergenic_HK1_TACR2	71161638	71163956	0.0160831	0.000171	212	rs2616057	0.000230797
10	TACR2	71163957	71176674	0.0160855	0.000174	217	rs2616057	0.000230797
10	Intergenic_TACR2_TSPAN15	71176675	71211224	0.0161264	0.000183	223	rs2616057	0.000230797
10	TSPAN15	71211225	71267423	0.0162264	0.00021	229	rs2616057	0.000230797
10	Intergenic_TSPAN15_NEUROG3	71267424	71331789	0.0162785	0.000216	232	rs2616057	0.000230797
10	NEUROG3	71331790	71333122	0.0162467	0.00021	224	rs2616057	0.000230797
10	Intergenic_NEUROG3_C10orf35	71333123	71390001	0.016285	0.00022	231	rs2616057	0.000230797
10	C10orf35	71390002	71393355	0.0162232	0.000207	219	rs2616057	0.000230797
10	Intergenic_C10orf35_COL13A1	71393356	71561642	0.0162997	0.000224	243	rs2616057	0.000230797
10	COL13A1	71561643	71718904	0.0162013	0.000215	247	rs2616057	0.000230797
10	Intergenic_COL13A1_H2AFY2	71718905	71812355	0.016321	0.000228	254	rs2616057	0.000230797
10	H2AFY2	71812356	71872040	0.0164425	0.00023	249	rs2616057	0.000230797
10	AIFM2	71872029	71892690	0.0163793	0.000219	235	rs2812533	0.000230867
10	Intergenic_H2AFY2_AIFM2	71872041	71872028	0.0163791	0.000218	234	rs2812533	0.000230867
10	Intergenic_AIFM2_TYSND1	71892691	71897731	0.0162908	0.00021	230	rs2812533	0.000230867
10	TYSND1	71897732	71906496	0.0162905	0.000209	228	rs2812533	0.000230867
10	Intergenic_TYSND1_SAR1A	71906497	71909959	0.0162907	0.000208	226	rs2812533	0.000230867
10	SAR1A	71909960	71930266	0.0162948	0.000211	232	rs2812533	0.000230867
10	Intergenic_SAR1A_PPA1	71930267	71962584	0.0163136	0.000214	231	rs2812533	0.000230867
10	PPA1	71962585	71993190	0.016318	0.000217	228	rs4747043	0.000230877
10	Intergenic_PPA1_NPFFR1	71993191	72014711	0.0163365	0.000219	231	rs4747043	0.000230877
10	NPFFR1	72014712	72026148	0.0163325	0.000215	223	rs4747043	0.000230877
10	Intergenic_NPFFR1_LRRC20	72026149	72058727	0.0163769	0.000222	229	rs4747043	0.000230877
10	LRRC20	72058728	72142382	0.0163639	0.000221	227	rs4747043	0.000230877
10	Intergenic_LRRC20_EIF4EBP2	72142383	72163920	0.0162409	0.000199	208	rs4747043	0.000230877
10	EIF4EBP2	72163921	72183670	0.0162454	0.000196	203	rs4747043	0.000230877
10	Intergenic_EIF4EBP2_NODAL	72183671	72192069	0.0162418	0.000194	200	rs4747043	0.000230877
10	NODAL	72192070	72201423	0.0162348	0.000195	204	rs4747043	0.000230877
10	Intergenic_NODAL_KIAA1274	72201424	72238562	0.0162578	0.000205	218	rs10999595	0.000230844
10	KIAA1274	72238563	72328206	0.0162084	0.000189	228	rs10999595	0.000230844
10	Intergenic_KIAA1274_PRF1	72328207	72357102	0.016117	0.000176	222	rs10999595	0.000230844
10	PRF1	72357103	72362531	0.0160617	0.000161	213	rs10999595	0.000230844
10	Intergenic_PRF1_ADAMTS14	72362532	72432557	0.0160812	0.000167	227	rs10999595	0.000230844
10	ADAMTS14	72432558	72522195	0.016161	0.000175	229	rs10999595	0.000230844
10	Intergenic_ADAMTS14_C10orf27	72522196	72530993	0.0161455	0.000171	223	rs10999595	0.000230844
10	C10orf27	72530994	72545157	0.0161442	0.00017	222	rs10999595	0.000230844
10	Intergenic_C10orf27_SGPL1	72545158	72575714	0.0161463	0.000174	228	rs10999595	0.000230844
10	SGPL1	72575715	72639867	0.0161843	0.000183	233	rs10999595	0.000230844
10	Intergenic_SGPL1_PCBD1	72639868	72643265	0.0161901	0.000177	222	rs10999595	0.000230844
10	PCBD1	72643266	72648541	0.0161895	0.000177	221	rs10999595	0.000230844
10	Intergenic_PCBD1_UNC5B	72648542	72972347	0.0164989	0.000238	284	rs10999595	0.000230844
10	UNC5B	72972348	73059710	0.0162337	0.000186	221	rs10999595	0.000230844
10	Intergenic_UNC5B_SLC29A3	73059711	73079008	0.0163063	0.000178	198	rs10999595	0.000230844
10	SLC29A3	73079009	73123147	0.0163717	0.000181	201	rs10999595	0.000230844
10	Intergenic_SLC29A3_CDH23	73123148	73156702	0.0163754	0.000181	200	rs10999595	0.000230844
10	CDH23	73156703	73575704	0.0166188	0.000208	237	rs10999595	0.000230844
10	C10orf54	73507312	73533337	0.016268	0.000149	157	rs6480504	0.000231045
10	Intergenic_C10orf54_PSAP	73533338	73576053	0.0162767	0.000151	158	rs6480504	0.000231045
10	Intergenic_CDH23_C10orf54	73575705	73507311	0.0162575	0.000142	146	rs11819149	0.000231166
10	PSAP	73576054	73611082	0.0162729	0.000146	150	rs11819149	0.000231166
10	Intergenic_PSAP_CHST3	73611083	73724118	0.0162368	0.000141	154	rs7903091	0.000230873
10	CHST3	73724119	73773312	0.0161142	0.000119	136	rs10823929	0.000230847
10	Intergenic_CHST3_SPOCK2	73773313	73818791	0.016108	0.000119	138	rs10823929	0.000230847
10	SPOCK2	73818792	73848767	0.0161035	0.000113	126	rs10823929	0.000230847
10	Intergenic_SPOCK2_ASCC1	73848768	73856276	0.0160954	0.000106	117	rs10823929	0.000230847
10	ASCC1	73856277	73975694	0.0160634	9.6e-05	115	rs10823929	0.000230847
10	Intergenic_ASCC1_C10orf104	73975695	73975804	0.0159974	7.6e-05	96	rs10823929	0.000230847
10	C10orf104	73975805	73995618	0.0159974	7.6e-05	96	rs10823929	0.000230847
10	Intergenic_C10orf104_DDIT4	73995619	74033675	0.0159974	7.6e-05	97	rs10823929	0.000230847
10	DDIT4	74033676	74035797	0.0159707	6.8e-05	90	rs10823929	0.000230847
10	Intergenic_DDIT4_DNAJB12	74035798	74092586	0.0159707	6.8e-05	91	rs10823929	0.000230847
10	DNAJB12	74092587	74114907	0.0158896	4.9e-05	80	rs10823929	0.000230847
10	Intergenic_DNAJB12_CBARA1	74114908	74127096	0.0158758	4.1e-05	71	rs10823929	0.000230847
10	CBARA1	74127097	74385899	0.0158778	4.9e-05	79	rs10823929	0.000230847
10	Intergenic_CBARA1_CCDC109A	74385900	74451887	0.0158528	3.4e-05	50	rs10823929	0.000230847
10	CCDC109A	74451888	74647452	0.0158529	5.1e-05	65	rs10823929	0.000230847
10	Intergenic_CCDC109A_OIT3	74647453	74653337	0.0158519	4.5e-05	57	rs10823929	0.000230847
10	OIT3	74653338	74692787	0.0158518	4.6e-05	57	rs10823929	0.000230847
10	Intergenic_OIT3_PLA2G12B	74692788	74694936	0.0158518	4.4e-05	52	rs10823929	0.000230847
10	PLA2G12B	74694937	74714510	0.0158518	4.7e-05	55	rs10823929	0.000230847
10	Intergenic_PLA2G12B_P4HA1	74714511	74766978	0.0158518	4.8e-05	56	rs10823929	0.000230847
10	P4HA1	74766979	74856624	0.0158517	5e-05	56	rs11815614	0.000230998
10	Intergenic_P4HA1_NUDT13	74856625	74870208	0.0158517	4.7e-05	49	rs2921446	0.000231063
10	NUDT13	74870209	74891581	0.0158517	4.7e-05	49	rs2921446	0.000231063
10	Intergenic_NUDT13_ECD	74891582	74894281	0.0158517	4.7e-05	49	rs2921446	0.000231063
10	ECD	74894282	74927817	0.0158519	4.9e-05	52	rs2921446	0.000231063
10	Intergenic_ECD_FAM149B1	74927818	74927875	0.0158519	4.9e-05	52	rs2921446	0.000231063
10	FAM149B1	74927876	75001939	0.0158521	5e-05	54	rs2921446	0.000231063
10	Intergenic_FAM149B1_DNAJC9	75001940	75002580	0.0158521	4.9e-05	52	rs2921446	0.000231063
10	DNAJC9	75002581	75007025	0.0158521	4.9e-05	52	rs2921446	0.000231063
10	Intergenic_DNAJC9_MRPS16	75007026	75008599	0.0158521	4.9e-05	52	rs2921446	0.000231063
10	MRPS16	75008600	75012451	0.0158521	4.9e-05	52	rs2921446	0.000231063
10	Intergenic_MRPS16_TTC18	75012452	75013519	0.0158521	4.9e-05	52	rs2921446	0.000231063
10	TTC18	75013520	75118612	0.0158528	5.3e-05	59	rs17631000	0.000231008
10	Intergenic_TTC18_ANXA7	75118613	75135187	0.0158531	5.2e-05	57	rs17631000	0.000231008
10	ANXA7	75135188	75173841	0.0158536	5.5e-05	65	rs17631000	0.000231008
10	Intergenic_ANXA7_ZMYND17	75173842	75183335	0.0158534	5.3e-05	63	rs17631000	0.000231008
10	ZMYND17	75183336	75193319	0.0158534	5.4e-05	64	rs17631000	0.000231008
10	Intergenic_ZMYND17_PPP3CB	75193320	75196610	0.0158534	5.4e-05	65	rs17631000	0.000231008
10	PPP3CB	75196611	75255754	0.0158535	5.9e-05	72	rs4746160	0.000230993
10	Intergenic_PPP3CB_USP54	75255755	75257294	0.0158535	5.9e-05	72	rs4746160	0.000230993
10	USP54	75257295	75335433	0.015854	6.2e-05	78	rs7914469	0.000230899
10	Intergenic_USP54_MYOZ1	75335434	75391410	0.0158545	6.3e-05	83	rs7914469	0.000230899
10	MYOZ1	75391411	75401515	0.0158543	5.5e-05	76	rs7914469	0.000230899
10	Intergenic_MYOZ1_SYNPO2L	75401516	75404642	0.0158542	5.2e-05	73	rs7914469	0.000230899
10	SYNPO2L	75404643	75415832	0.0158542	5.2e-05	73	rs7914469	0.000230899
10	Intergenic_SYNPO2L_SEC24C	75415833	75504130	0.0158543	5.5e-05	81	rs7914469	0.000230899
10	SEC24C	75504131	75531919	0.0158539	4.5e-05	72	rs7914469	0.000230899
10	Intergenic_SEC24C_FUT11	75531920	75532047	0.0158537	4.1e-05	68	rs7914469	0.000230899
10	FUT11	75532048	75535976	0.0158537	4.1e-05	70	rs7914469	0.000230899
10	Intergenic_FUT11_CHCHD1	75535977	75541806	0.0158537	4e-05	69	rs7914469	0.000230899
10	CHCHD1	75541807	75543406	0.0158537	4e-05	69	rs7914469	0.000230899
10	Intergenic_CHCHD1_KIAA0913	75543407	75545603	0.0158537	4e-05	69	rs7914469	0.000230899
10	KIAA0913	75545604	75561551	0.0158536	4e-05	70	rs7914469	0.000230899
10	Intergenic_KIAA0913_NDST2	75561552	75561667	0.0158535	3.8e-05	68	rs7914469	0.000230899
10	NDST2	75561668	75571342	0.0158535	3.8e-05	68	rs7914469	0.000230899
10	Intergenic_NDST2_CAMK2G	75571343	75572257	0.0158535	3.7e-05	67	rs7914469	0.000230899
10	CAMK2G	75572258	75634343	0.0158537	4.1e-05	74	rs7914469	0.000230899
10	Intergenic_CAMK2G_C10orf55	75634344	75669732	0.0158537	4e-05	76	rs7914469	0.000230899
10	C10orf55	75669733	75671988	0.0158536	3.8e-05	74	rs7914469	0.000230899
10	PLAU	75670889	75677255	0.0158536	3.9e-05	76	rs7914469	0.000230899
10	Intergenic_C10orf55_PLAU	75671989	75670888	0.0158536	3.8e-05	74	rs7914469	0.000230899
10	Intergenic_PLAU_VCL	75677256	75757870	0.0158537	4.3e-05	85	rs7914469	0.000230899
10	VCL	75757871	75879914	0.0158536	4.1e-05	83	rs7914469	0.000230899
10	Intergenic_VCL_AP3M1	75879915	75880013	0.0158534	3.8e-05	80	rs7914469	0.000230899
10	AP3M1	75880014	75910826	0.0158536	4e-05	82	rs7914469	0.000230899
10	Intergenic_AP3M1_ADK	75910827	75910963	0.0158535	3.9e-05	81	rs7914469	0.000230899
10	ADK	75910964	76469060	0.0158586	7e-05	120	rs7914469	0.000230899
10	Intergenic_ADK_MYST4	76469061	76586377	0.0158569	5.5e-05	83	rs7909358	0.000230939
10	MYST4	76586378	76792639	0.0264775	0.000796	91	rs7909358	0.000230939
10	Intergenic_MYST4_DUPD1	76792640	76797592	0.0263348	0.000786	69	rs7909358	0.000230939
10	DUPD1	76797593	76818272	0.0264832	0.000794	71	rs7909358	0.000230939
10	Intergenic_DUPD1_DUSP13	76818273	76854188	0.0266205	0.000795	72	rs7909358	0.000230939
10	DUSP13	76854189	76868970	0.0265908	0.000795	72	rs7909358	0.000230939
10	Intergenic_DUSP13_SAMD8	76868971	76871465	0.0265523	0.000796	73	rs7909358	0.000230939
10	SAMD8	76871466	76936449	0.0267366	0.000814	80	rs7909358	0.000230939
10	Intergenic_SAMD8_VDAC2	76936450	76970561	0.0267637	0.000815	82	rs7909358	0.000230939
10	VDAC2	76970562	76991206	0.0267208	0.000815	80	rs7909358	0.000230939
10	Intergenic_VDAC2_COMTD1	76991207	76993727	0.0266787	0.000814	78	rs7909358	0.000230939
10	COMTD1	76993728	76995770	0.0266399	0.000814	78	rs7909358	0.000230939
10	Intergenic_COMTD1_ZNF503	76995771	77157913	0.0267116	0.000826	106	rs7909358	0.000230939
10	ZNF503	77157914	77161425	0.0266668	0.000823	103	rs7909358	0.000230939
10	Intergenic_ZNF503_C10orf11	77161426	77542517	0.02723	0.000871	179	rs10824352	0.000230855
10	C10orf11	77542518	78317126	0.045401	0.001216	323	rs10824352	0.000230855
10	Intergenic_C10orf11_KCNMA1	78317127	78629360	0.0181224	0.000466	307	rs2574796	0.000230796
10	KCNMA1	78629361	79397577	0.018959	0.000514	377	rs2574796	0.000230796
10	Intergenic_KCNMA1_DLG5	79397578	79550547	0.016108	0.000179	250	rs2574796	0.000230796
10	DLG5	79550548	79686348	0.0160046	0.000176	247	rs1427827	0.000230843
10	Intergenic_DLG5_POLR3A	79686349	79735902	0.0159857	0.000143	208	rs1427827	0.000230843
10	POLR3A	79735903	79789259	0.0159814	0.000143	208	rs1427827	0.000230843
10	Intergenic_POLR3A_RPS24	79789260	79793572	0.0159737	0.000138	201	rs1427827	0.000230843
10	RPS24	79793573	79800473	0.0159716	0.000137	200	rs1427827	0.000230843
10	Intergenic_RPS24_ZMIZ1	79800474	80921868	0.0191539	0.000432	398	rs1427827	0.000230843
10	ZMIZ1	80921869	81076273	0.0177319	0.000275	164	rs3910297	0.000230844
10	Intergenic_ZMIZ1_PPIF	81076274	81107218	0.0169678	0.000249	125	rs780153	0.000230934
10	PPIF	81107219	81115089	0.0169492	0.000245	115	rs780153	0.000230934
10	Intergenic_PPIF_ZCCHC24	81115090	81142081	0.0169491	0.000245	115	rs780153	0.000230934
10	ZCCHC24	81142082	81205380	0.0185029	0.000587	118	rs780153	0.000230934
10	Intergenic_ZCCHC24_EIF5AL1	81205381	81272355	0.0186755	0.000613	123	rs780153	0.000230934
10	EIF5AL1	81272356	81276192	0.0186648	0.000611	119	rs780153	0.000230934
10	Intergenic_EIF5AL1_SFTPA2-2	81276193	81315606	0.0188374	0.000622	123	rs780153	0.000230934
10	SFTPA2-2	81315607	81320000	0.0180089	0.000561	109	rs780153	0.000230934
10	SFTPA2-1	81315607	81320151	0.0180084	0.000561	109	rs780153	0.000230934
10	SFTPA2B-2	81315621	81320000	0.0180079	0.000561	109	rs780153	0.000230934
10	SFTPA2B-1	81315621	81320163	0.0180075	0.000561	109	rs780153	0.000230934
10	Intergenic_SFTPA2-2_SFTPA2-1	81320001	81315606	0.0179797	0.000559	106	rs780153	0.000230934
10	Intergenic_SFTPA2B-2_SFTPA2B-1	81320001	81315620	0.0179792	0.000559	106	rs780153	0.000230934
10	Intergenic_SFTPA2-1_SFTPA2B-2	81320152	81315620	0.0179788	0.000559	106	rs780153	0.000230934
10	Intergenic_SFTPA2B-1_SFTPA1B-1	81320164	81370710	0.0180286	0.000565	111	rs780153	0.000230934
10	SFTPA1B-1	81370711	81373969	0.0179583	0.000558	97	rs780153	0.000230934
10	SFTPA1B-2	81370711	81373969	0.0179578	0.000558	97	rs780153	0.000230934
10	SFTPA1-2	81370715	81374985	0.0179574	0.000558	97	rs780153	0.000230934
10	SFTPA1-1	81370715	81375202	0.0179569	0.000558	97	rs780153	0.000230934
10	Intergenic_SFTPA1B-1_SFTPA1B-2	81373970	81370710	0.0179499	0.000557	96	rs780153	0.000230934
10	Intergenic_SFTPA1B-2_SFTPA1-2	81373970	81370714	0.0179495	0.000557	96	rs780153	0.000230934
10	Intergenic_SFTPA1-2_SFTPA1-1	81374986	81370714	0.017949	0.000557	96	rs780153	0.000230934
10	Intergenic_SFTPA1-1_SFTPD	81375203	81697494	0.0181083	0.000589	149	rs12412762	0.000230818
10	SFTPD	81697495	81708861	0.0163444	0.000434	91	rs12412762	0.000230818
10	Intergenic_SFTPD_C10orf57	81708862	81838424	0.0163301	0.000435	101	rs12412762	0.000230818
10	C10orf57	81838425	81852307	0.0163349	0.000437	104	rs12412762	0.000230818
10	Intergenic_C10orf57_PLAC9	81852308	81892256	0.0163528	0.000448	124	rs12412762	0.000230818
10	PLAC9	81892257	81904784	0.0163527	0.000448	124	rs12412762	0.000230818
10	Intergenic_PLAC9_ANXA11	81904785	81914878	0.0163527	0.000448	125	rs12412762	0.000230818
10	ANXA11	81914879	81965328	0.0163859	0.000454	134	rs12412762	0.000230818
10	Intergenic_ANXA11_MAT1A	81965329	82031574	0.0164392	0.000467	155	rs12412762	0.000230818
10	MAT1A	82031575	82049434	0.0164417	0.000471	161	rs12412762	0.000230818
10	Intergenic_MAT1A_DYDC1	82049435	82095860	0.0164996	0.000485	172	rs12412762	0.000230818
10	DYDC1	82095861	82116500	0.0165091	0.000487	176	rs12412762	0.000230818
10	Intergenic_DYDC1_DYDC2	82116501	82116556	0.0165091	0.000487	176	rs12412762	0.000230818
10	DYDC2	82116557	82127829	0.0165113	0.000488	177	rs12412762	0.000230818
10	Intergenic_DYDC2_C10orf58	82127830	82168240	0.0165123	0.00049	183	rs12412762	0.000230818
10	C10orf58	82168241	82192753	0.0164988	0.000491	186	rs12412762	0.000230818
10	Intergenic_C10orf58_TSPAN14	82192754	82214036	0.0159422	0.000156	189	rs12412762	0.000230818
10	TSPAN14	82214037	82282391	0.0159634	0.00016	193	rs12412762	0.000230818
10	Intergenic_TSPAN14_SH2D4B	82282392	82297656	0.0159347	0.00013	182	rs12412762	0.000230818
10	SH2D4B	82297657	82406316	0.0159641	0.000139	191	rs12412762	0.000230818
10	Intergenic_SH2D4B_NRG3	82406317	83635095	0.0180077	0.000441	401	rs12412762	0.000230818
10	NRG3	83635096	84745361	0.017459	0.000443	396	rs17100097	0.000230853
10	Intergenic_NRG3_GHITM	84745362	85899183	0.0185235	0.000562	450	rs656127	0.000230897
10	GHITM	85899184	85913311	0.0169084	0.000328	211	rs7911510	0.000230949
10	Intergenic_GHITM_C10orf99	85913312	85933552	0.0168058	0.000303	216	rs4512766	0.000230839
10	C10orf99	85933553	85945050	0.0167953	0.000299	211	rs4512766	0.000230839
10	Intergenic_C10orf99_PCDH21	85945051	85954515	0.0167953	0.000299	211	rs4512766	0.000230839
10	PCDH21	85954516	85977121	0.0168276	0.0003	217	rs4512766	0.000230839
10	Intergenic_PCDH21_LRIT2	85977122	85980247	0.0167095	0.000284	202	rs4512766	0.000230839
10	LRIT2	85980248	85985284	0.0167673	0.000289	204	rs4512766	0.000230839
10	Intergenic_LRIT2_LRIT1	85985285	85991274	0.0167672	0.00029	205	rs4512766	0.000230839
10	LRIT1	85991275	86001217	0.0167641	0.000288	203	rs4512766	0.000230839
10	Intergenic_LRIT1_RGR	86001218	86004807	0.0167641	0.000287	201	rs4512766	0.000230839
10	RGR	86004808	86018944	0.0167641	0.000288	203	rs4512766	0.000230839
10	Intergenic_RGR_KIAA1128	86018945	86088408	0.0167751	0.000296	217	rs4512766	0.000230839
10	KIAA1128	86088409	86278276	0.0168679	0.000318	250	rs4512766	0.000230839
10	Intergenic_KIAA1128_GRID1	86278277	87359310	0.0165354	0.000368	397	rs11596082	0.000230822
10	GRID1	87359311	88126250	0.0166556	0.000377	308	rs11596082	0.000230822
10	Intergenic_GRID1_WAPAL	88126251	88195011	0.016449	0.000283	155	rs4934228	0.000230924
10	WAPAL	88195012	88281541	0.0175262	0.000295	149	rs4934228	0.000230924
10	Intergenic_WAPAL_OPN4	88281542	88414312	0.0174853	0.000285	133	rs4934228	0.000230924
10	OPN4	88414313	88426216	0.017274	0.000264	111	rs4934228	0.000230924
10	Intergenic_OPN4_LDB3	88426217	88428319	0.0172716	0.000263	110	rs4934228	0.000230924
10	LDB3	88428320	88495824	0.0172752	0.000264	111	rs4934228	0.000230924
10	Intergenic_LDB3_BMPR1A	88495825	88516394	0.0172397	0.000233	94	rs4934228	0.000230924
10	BMPR1A	88516395	88684945	0.0171898	0.000218	90	rs4934228	0.000230924
10	Intergenic_BMPR1A_MMRN2	88684946	88695594	0.0162951	7.5e-05	68	rs4934228	0.000230924
10	MMRN2	88695595	88717372	0.0162933	7.4e-05	66	rs4934228	0.000230924
10	Intergenic_MMRN2_SNCG	88717373	88718411	0.0162923	7.2e-05	63	rs4934228	0.000230924
10	SNCG	88718412	88723015	0.0162923	7.2e-05	63	rs4934228	0.000230924
10	Intergenic_SNCG_C10orf116	88723016	88728186	0.0162922	7.1e-05	62	rs4934228	0.000230924
10	C10orf116	88728187	88730666	0.0162922	7.1e-05	62	rs4934228	0.000230924
10	KIAA1975	88730497	88769960	0.0164172	7.7e-05	64	rs4934228	0.000230924
10	Intergenic_C10orf116_KIAA1975	88730667	88730496	0.0162921	7.1e-05	62	rs4934228	0.000230924
10	Intergenic_KIAA1975_GLUD1	88769961	88810241	0.0165115	7.9e-05	60	rs4934228	0.000230924
10	GLUD1	88810242	88854623	0.0166056	8.4e-05	61	rs4934228	0.000230924
10	Intergenic_GLUD1_FAM35A	88854624	88854951	0.0166055	8.3e-05	60	rs4934228	0.000230924
10	FAM35A	88854952	88951222	0.0167307	9.5e-05	72	rs2180968	0.000230818
10	Intergenic_FAM35A_FAM22A	88951223	88985203	0.0166803	8.9e-05	61	rs2180968	0.000230818
10	FAM22A	88985204	88994733	0.0166812	8.9e-05	63	rs2180968	0.000230818
10	Intergenic_FAM22A_FAM22D	88994734	89117475	0.0167895	0.00017	74	rs2180968	0.000230818
10	FAM22D	89117476	89130452	0.0165724	0.000146	59	rs2180968	0.000230818
10	Intergenic_FAM22D_MINPP1	89130453	89264221	0.0166029	0.000165	65	rs2180968	0.000230818
10	MINPP1	89264222	89313168	0.0159786	0.000148	67	rs2180968	0.000230818
10	Intergenic_MINPP1_PAPSS2	89313169	89419474	0.0159913	0.000161	82	rs2180968	0.000230818
10	PAPSS2	89419475	89507462	0.0159893	0.000165	92	rs2180968	0.000230818
10	Intergenic_PAPSS2_ATAD1	89507463	89512873	0.0159951	0.000167	93	rs2180968	0.000230818
10	ATAD1	89512874	89577917	0.015999	0.000172	102	rs2180968	0.000230818
10	Intergenic_ATAD1_KILLIN	89577918	89618916	0.0159995	0.000174	106	rs2180968	0.000230818
10	KILLIN	89618917	89623194	0.016	0.000174	107	rs2180968	0.000230818
10	PTEN	89623194	89728532	0.0160015	0.00018	119	rs2180968	0.000230818
10	Intergenic_KILLIN_PTEN	89623195	89623193	0.016	0.000174	107	rs2180968	0.000230818
10	Intergenic_PTEN_C10orf59	89728533	90033619	0.0160705	0.000222	184	rs2180968	0.000230818
10	C10orf59	90033620	90343008	0.0160935	0.000191	208	rs1325906	0.000230859
10	Intergenic_C10orf59_LIPJ	90343009	90346517	0.0161201	0.000162	183	rs1325906	0.000230859
10	LIPJ	90346518	90366733	0.0161312	0.000167	189	rs1325906	0.000230859
10	Intergenic_LIPJ_LIPF	90366734	90424092	0.0162567	0.000172	191	rs1325906	0.000230859
10	LIPF	90424093	90438572	0.0162373	0.000166	184	rs1325906	0.000230859
10	Intergenic_LIPF_LIPK	90438573	90484299	0.016246	0.00017	189	rs1325906	0.000230859
10	LIPK	90484300	90512513	0.0163523	0.00017	183	rs1325906	0.000230859
10	Intergenic_LIPK_LIPN	90512514	90521161	0.0163388	0.000167	180	rs1325906	0.000230859
10	LIPN	90521162	90537999	0.0163534	0.000172	184	rs1325906	0.000230859
10	Intergenic_LIPN_LIPM	90538000	90562485	0.016356	0.000171	182	rs1325906	0.000230859
10	LIPM	90562486	90580303	0.016392	0.000172	183	rs1325906	0.000230859
10	ANKRD22	90579658	90611732	0.0163915	0.000172	184	rs1325906	0.000230859
10	Intergenic_LIPM_ANKRD22	90580304	90579657	0.0163905	0.000171	182	rs1325906	0.000230859
10	Intergenic_ANKRD22_STAMBPL1	90611733	90640024	0.0164056	0.000185	187	rs1325906	0.000230859
10	STAMBPL1	90640025	90683244	0.0164352	0.00019	194	rs1325906	0.000230859
10	Intergenic_STAMBPL1_ACTA2	90683245	90694829	0.0164343	0.000189	191	rs1325906	0.000230859
10	ACTA2	90694830	90712511	0.0165188	0.000193	190	rs1325906	0.000230859
10	Intergenic_ACTA2_FAS	90712512	90750286	0.0167025	0.000207	197	rs1331147	0.000230828
10	FAS	90750287	90775542	0.0167751	0.000209	191	rs1331147	0.000230828
10	Intergenic_FAS_CH25H	90775543	90965692	0.0172011	0.000263	230	rs1331147	0.000230828
10	CH25H	90965693	90967071	0.0171431	0.00025	211	rs1331147	0.000230828
10	Intergenic_CH25H_LIPA	90967072	90973324	0.017143	0.00025	211	rs1331147	0.000230828
10	LIPA	90973325	91011660	0.0171445	0.000252	216	rs1331147	0.000230828
10	Intergenic_LIPA_IFIT2	91011661	91061704	0.0173215	0.00027	195	rs1331147	0.000230828
10	IFIT2	91061705	91069033	0.0172555	0.000255	178	rs1331147	0.000230828
10	Intergenic_IFIT2_IFIT3	91069034	91087751	0.0174278	0.000275	184	rs1331147	0.000230828
10	IFIT3	91087752	91100316	0.0174525	0.000277	185	rs1331147	0.000230828
10	Intergenic_IFIT3_IFIT1L	91100317	91137811	0.018327	0.000319	193	rs1331147	0.000230828
10	IFIT1L	91137812	91144962	0.0183197	0.000318	188	rs1331147	0.000230828
10	Intergenic_IFIT1L_IFIT1	91144963	91152320	0.0183193	0.000318	188	rs1331147	0.000230828
10	IFIT1	91152321	91163744	0.0183188	0.000318	188	rs1331147	0.000230828
10	Intergenic_IFIT1_IFIT5	91163745	91174437	0.0183184	0.000319	189	rs1331147	0.000230828
10	IFIT5	91174438	91180753	0.0180468	0.000292	187	rs1331147	0.000230828
10	Intergenic_IFIT5_SLC16A12	91180754	91190054	0.0180457	0.000291	187	rs1777955	0.000230819
10	SLC16A12	91190055	91295313	0.0180606	0.000301	199	rs1777955	0.000230819
10	Intergenic_SLC16A12_PANK1	91295314	91342747	0.0178469	0.000275	184	rs1777955	0.000230819
10	PANK1	91342748	91405215	0.0173719	0.000271	183	rs1777955	0.000230819
10	Intergenic_PANK1_MPHOSPH1	91405216	91461365	0.0169485	0.00026	181	rs1777955	0.000230819
10	MPHOSPH1	91461366	91534700	0.0169631	0.000264	192	rs1777955	0.000230819
10	Intergenic_MPHOSPH1_HTR7	91534701	92500574	0.0187378	0.000401	350	rs1573252	0.000230795
10	HTR7	92500575	92617671	0.0163822	0.00017	195	rs1573252	0.000230795
10	Intergenic_HTR7_RPP30	92617672	92631707	0.0159539	0.000131	174	rs1573252	0.000230795
10	RPP30	92631708	92668312	0.0159539	0.000132	175	rs1573252	0.000230795
10	Intergenic_RPP30_ANKRD1	92668313	92671855	0.0159522	0.000129	169	rs1573252	0.000230795
10	ANKRD1	92671856	92681032	0.0159522	0.000128	167	rs1573252	0.000230795
10	Intergenic_ANKRD1_PCGF5	92681033	92980367	0.0161496	0.000159	200	rs1573252	0.000230795
10	PCGF5	92980368	93044021	0.016097	0.000118	144	rs4282910	0.000230828
10	Intergenic_PCGF5_HECTD2	93044022	93170094	0.0160818	0.000114	142	rs4282910	0.000230828
10	HECTD2	93170095	93274520	0.0160735	0.000109	137	rs12218424	0.000230891
10	Intergenic_HECTD2_PPP1R3C	93274521	93388197	0.0160705	0.000108	136	rs12218424	0.000230891
10	PPP1R3C	93388198	93392858	0.0160305	8.7e-05	110	rs12218424	0.000230891
10	Intergenic_PPP1R3C_TNKS2	93392859	93558067	0.0159795	8.6e-05	117	rs12218424	0.000230891
10	TNKS2	93558068	93625032	0.0159498	6.5e-05	94	rs4933687	0.000231219
10	Intergenic_TNKS2_FGFBP3	93625033	93666343	0.0159549	6.3e-05	95	rs4933687	0.000231219
10	FGFBP3	93666344	93669258	0.0159549	6.2e-05	94	rs4933687	0.000231219
10	Intergenic_FGFBP3_BTAF1	93669259	93683734	0.0159549	6.2e-05	94	rs4933687	0.000231219
10	BTAF1	93683735	93790080	0.0159642	6.8e-05	98	rs4933687	0.000231219
10	Intergenic_BTAF1_CPEB3	93790081	93808397	0.0159572	5.9e-05	89	rs4933687	0.000231219
10	CPEB3	93808398	94050844	0.0159323	6.8e-05	101	rs4933687	0.000231219
10	Intergenic_CPEB3_MARCH5	94050845	94050918	0.0158783	4.8e-05	70	rs4646957	0.000232281
10	2021-03-05	94050919	94113721	0.0158797	4.9e-05	73	rs4646957	0.000232281
10	Intergenic_MARCH5_IDE	94113722	94213598	0.0159022	5.3e-05	76	rs11187206	0.000231777
10	IDE	94213599	94333852	0.0159311	5.3e-05	75	rs10882131	0.000231424
10	Intergenic_IDE_KIF11	94333853	94352989	0.0159231	4.8e-05	65	rs10882131	0.000231424
10	KIF11	94352990	94415150	0.0159293	5.9e-05	75	rs2149108	0.000230833
10	Intergenic_KIF11_HHEX	94415151	94449679	0.0159279	6.3e-05	79	rs2149108	0.000230833
10	HHEX	94449680	94455408	0.015927	6.3e-05	80	rs2149108	0.000230833
10	Intergenic_HHEX_EXOC6	94455409	94594468	0.0159516	8.2e-05	108	rs2149108	0.000230833
10	EXOC6	94594469	94819251	0.0162119	0.000162	145	rs2149108	0.000230833
10	Intergenic_EXOC6_CYP26C1	94819252	94821019	0.0161437	0.000151	131	rs2149108	0.000230833
10	CYP26C1	94821020	94828454	0.0161439	0.000152	133	rs2149108	0.000230833
10	Intergenic_CYP26C1_CYP26A1	94828455	94833230	0.016143	0.000151	132	rs2149108	0.000230833
10	CYP26A1	94833231	94837641	0.0161429	0.000151	132	rs2149108	0.000230833
10	Intergenic_CYP26A1_FER1L3	94837642	95066184	0.0179639	0.000287	195	rs2149108	0.000230833
10	FER1L3	95066185	95242039	0.0180678	0.000283	201	rs2149108	0.000230833
10	Intergenic_FER1L3_CEP55	95242040	95256367	0.017856	0.000274	190	rs2149108	0.000230833
10	CEP55	95256368	95288849	0.0176338	0.000273	194	rs2149108	0.000230833
10	Intergenic_CEP55_GPR120	95288850	95326420	0.01763	0.000275	199	rs2149108	0.000230833
10	GPR120	95326421	95347366	0.0176294	0.000275	199	rs2149108	0.000230833
10	Intergenic_GPR120_RBP4	95347367	95351591	0.0176236	0.000274	197	rs2149108	0.000230833
10	RBP4	95351592	95360993	0.0176232	0.000274	198	rs2149108	0.000230833
10	Intergenic_RBP4_PDE6C	95360994	95372343	0.0183067	0.000296	198	rs2149108	0.000230833
10	PDE6C	95372344	95425429	0.019882	0.000354	205	rs2149108	0.000230833
10	Intergenic_PDE6C_C10orf4	95425430	95428327	0.0198193	0.000342	193	rs2293277	0.000230845
10	C10orf4	95428328	95462329	0.0199486	0.000351	200	rs2293277	0.000230845
10	Intergenic_C10orf4_LGI1	95462330	95517564	0.0199081	0.000345	195	rs2293277	0.000230845
10	LGI1	95517565	95557916	0.0198911	0.000344	192	rs2293277	0.000230845
10	Intergenic_LGI1_TMEM20	95557917	95653728	0.0198628	0.000343	193	rs2293277	0.000230845
10	TMEM20	95653729	95662490	0.0190417	0.000307	173	rs2293277	0.000230845
10	Intergenic_TMEM20_PLCE1	95662491	95753744	0.0190796	0.000308	174	rs2293277	0.000230845
10	PLCE1	95753745	96088148	0.0190172	0.000296	168	rs2293277	0.000230845
10	Intergenic_PLCE1_NOC3L	96088149	96092987	0.0164449	0.000132	89	rs17415514	0.000230984
10	NOC3L	96092988	96122683	0.0164393	0.000131	87	rs17415514	0.000230984
10	Intergenic_NOC3L_TBC1D12	96122684	96162184	0.0164264	0.00013	85	rs17415514	0.000230984
10	TBC1D12	96162185	96296089	0.0164317	0.000136	97	rs9332113	0.000230814
10	Intergenic_TBC1D12_HELLS	96296090	96305572	0.0163234	0.00013	83	rs9332113	0.000230814
10	HELLS	96305573	96361856	0.0163294	0.000132	87	rs9332113	0.000230814
10	Intergenic_HELLS_CYP2C18	96361857	96443249	0.0163376	0.000132	87	rs9332113	0.000230814
10	CYP2C18	96443250	96495947	0.0158617	4.6e-05	78	rs9332113	0.000230814
10	Intergenic_CYP2C18_CYP2C19	96495948	96522461	0.0158609	4.4e-05	77	rs9332113	0.000230814
10	CYP2C19	96522462	96612671	0.015942	9.4e-05	102	rs9332113	0.000230814
10	Intergenic_CYP2C19_CYP2C9	96612672	96698413	0.0161774	0.000108	108	rs9332113	0.000230814
10	CYP2C9	96698414	96749148	0.0165863	0.000119	116	rs9332113	0.000230814
10	Intergenic_CYP2C9_CYP2C8	96749149	96796527	0.0201281	0.000196	129	rs9332113	0.000230814
10	CYP2C8	96796528	96829254	0.020365	0.000203	137	rs9332113	0.000230814
10	Intergenic_CYP2C8_C10orf129	96829255	96953955	0.0217901	0.000242	160	rs9332113	0.000230814
10	C10orf129	96953956	96986162	0.0216955	0.000241	157	rs9332113	0.000230814
10	Intergenic_C10orf129_PDLIM1	96986163	96997328	0.0216796	0.00024	156	rs9332113	0.000230814
10	PDLIM1	96997329	97050781	0.0242478	0.000268	169	rs9332113	0.000230814
10	Intergenic_PDLIM1_SORBS1	97050782	97071528	0.0242841	0.00027	171	rs9332113	0.000230814
10	SORBS1	97071529	97321171	0.0376121	0.000355	193	rs9332113	0.000230814
10	Intergenic_SORBS1_ALDH18A1	97321172	97365684	0.0371593	0.000342	171	rs11188385	0.000230815
10	ALDH18A1	97365685	97416567	0.0377439	0.00036	177	rs11188385	0.000230815
10	Intergenic_ALDH18A1_TCTN3	97416568	97423156	0.0375549	0.000358	174	rs11188385	0.000230815
10	TCTN3	97423157	97453900	0.0380478	0.000375	178	rs11188385	0.000230815
10	Intergenic_TCTN3_ENTPD1	97453901	97471534	0.0380391	0.000377	181	rs11188385	0.000230815
10	ENTPD1	97471535	97637023	0.0393551	0.000413	225	rs11188385	0.000230815
10	Intergenic_ENTPD1_CC2D2B	97637024	97759881	0.0359385	0.000368	206	rs11188385	0.000230815
10	CC2D2B	97759882	97792441	0.0287172	0.000341	192	rs11188385	0.000230815
10	Intergenic_CC2D2B_CCNJ	97792442	97803152	0.0202315	0.000264	181	rs11188385	0.000230815
10	CCNJ	97803153	97820622	0.0202202	0.000263	180	rs11188385	0.000230815
10	Intergenic_CCNJ_ZNF518A	97820623	97889470	0.0201589	0.000268	191	rs11188385	0.000230815
10	ZNF518A	97889471	97923517	0.0193686	0.000236	173	rs41291578	0.000230985
10	Intergenic_ZNF518A_BLNK	97923518	97951453	0.0192571	0.000232	171	rs41291578	0.000230985
10	BLNK	97951454	98031333	0.0191493	0.000237	179	rs41291578	0.000230985
10	Intergenic_BLNK_DNTT	98031334	98064083	0.0180022	0.000216	171	rs41291578	0.000230985
10	DNTT	98064084	98098321	0.0178859	0.000207	165	rs41291578	0.000230985
10	Intergenic_DNTT_OPALIN	98098322	98102973	0.0173458	0.000193	162	rs41291578	0.000230985
10	OPALIN	98102974	98119092	0.0172781	0.00019	161	rs41291578	0.000230985
10	Intergenic_OPALIN_TLL2	98119093	98124364	0.0168426	0.000177	158	rs41291578	0.000230985
10	TLL2	98124365	98273668	0.0168511	0.000186	169	rs11188954	0.000230849
10	Intergenic_TLL2_TM9SF3	98273669	98277865	0.0159193	0.000132	156	rs11188954	0.000230849
10	TM9SF3	98277866	98346809	0.0160532	0.000197	164	rs11188954	0.000230849
10	Intergenic_TM9SF3_PIK3AP1	98346810	98353067	0.0160511	0.000196	161	rs11188954	0.000230849
10	PIK3AP1	98353068	98480279	0.0161332	0.000226	199	rs11188954	0.000230849
10	Intergenic_PIK3AP1_LCOR	98480280	98592735	0.0160879	0.0002	189	rs11188954	0.000230849
10	LCOR	98592736	98718665	0.0160721	0.000185	176	rs11188954	0.000230849
10	Intergenic_LCOR_C10orf12	98718666	98741039	0.0160123	0.000165	149	rs11188954	0.000230849
10	C10orf12	98741040	98745585	0.0160091	0.000162	142	rs11188954	0.000230849
10	Intergenic_C10orf12_SLIT1	98745586	98757793	0.0160084	0.000161	140	rs11188954	0.000230849
10	SLIT1	98757794	98945683	0.0165258	0.000187	157	rs11188954	0.000230849
10	Intergenic_SLIT1_ARHGAP19	98945684	98981928	0.0165034	0.000176	128	rs11188954	0.000230849
10	ARHGAP19	98981929	99052413	0.0164826	0.000175	126	rs11188954	0.000230849
10	Intergenic_ARHGAP19_FRAT1	99052414	99079020	0.0164842	0.000171	123	rs11188954	0.000230849
10	FRAT1	99079021	99081672	0.0164787	0.000169	121	rs11188954	0.000230849
10	Intergenic_FRAT1_FRAT2	99081673	99092252	0.0164787	0.000169	121	rs11188954	0.000230849
10	FRAT2	99092253	99094458	0.0164787	0.000169	121	rs11188954	0.000230849
10	Intergenic_FRAT2_RRP12	99094459	99116456	0.0165131	0.000172	126	rs11188954	0.000230849
10	RRP12	99116457	99161065	0.0165727	0.00018	131	rs11188954	0.000230849
10	Intergenic_RRP12_PGAM1	99161066	99186025	0.0165769	0.000181	130	rs11189408	0.000230999
10	PGAM1	99186026	99193198	0.0165818	0.000184	134	rs11189408	0.000230999
10	Intergenic_PGAM1_EXOSC1	99193199	99195664	0.0165818	0.000184	134	rs11189408	0.000230999
10	EXOSC1	99195665	99205768	0.0165817	0.000184	134	rs11189408	0.000230999
10	Intergenic_EXOSC1_ZDHHC16	99205769	99205928	0.0165804	0.000183	133	rs11189408	0.000230999
10	ZDHHC16	99205929	99217127	0.016581	0.000184	134	rs11189408	0.000230999
10	Intergenic_ZDHHC16_MMS19	99217128	99218079	0.0165797	0.000182	133	rs11189408	0.000230999
10	MMS19	99218080	99258366	0.0165931	0.000185	137	rs11189408	0.000230999
10	Intergenic_MMS19_UBTD1	99258367	99258766	0.0165947	0.000182	134	rs11189408	0.000230999
10	UBTD1	99258767	99330960	0.0166267	0.000189	149	rs11189408	0.000230999
10	Intergenic_UBTD1_ANKRD2	99330961	99332254	0.0163197	0.000123	140	rs11189408	0.000230999
10	ANKRD2	99332255	99343641	0.0163212	0.000125	145	rs11189408	0.000230999
10	Intergenic_ANKRD2_C10orf65	99343642	99344119	0.0163211	0.000125	145	rs11189408	0.000230999
10	C10orf65	99344120	99372555	0.0163221	0.000126	148	rs11189408	0.000230999
10	C10orf62	99349483	99350691	0.0163211	0.000125	145	rs11189408	0.000230999
10	Intergenic_C10orf62_MORN4	99350692	99374308	0.0163221	0.000126	148	rs11189408	0.000230999
10	Intergenic_C10orf65_C10orf62	99372556	99349482	0.0162688	0.000111	129	rs11189408	0.000230999
10	MORN4	99374309	99393913	0.0162707	0.000114	137	rs11189408	0.000230999
10	Intergenic_MORN4_PI4K2A	99393914	99400441	0.0162698	0.000112	133	rs11189408	0.000230999
10	PI4K2A	99400442	99436187	0.0162527	0.000111	134	rs11189408	0.000230999
10	Intergenic_PI4K2A_AVPI1	99436188	99437179	0.0162231	0.000104	126	rs11189408	0.000230999
10	AVPI1	99437180	99447015	0.0162231	0.000104	126	rs11189408	0.000230999
10	Intergenic_AVPI1_ZFYVE27	99447016	99496878	0.0162232	0.000105	129	rs11189408	0.000230999
10	ZFYVE27	99496879	99520652	0.0162069	9.6e-05	118	rs11189408	0.000230999
10	Intergenic_ZFYVE27_SFRP5	99520653	99526506	0.0162138	9.7e-05	121	rs11189408	0.000230999
10	SFRP5	99526507	99531756	0.0162146	9.7e-05	122	rs11189408	0.000230999
10	Intergenic_SFRP5_C10orf132	99531757	99609994	0.0162536	0.000109	142	rs11189408	0.000230999
10	C10orf132	99609995	99627782	0.0162176	0.000106	144	rs11189408	0.000230999
10	CRTAC1	99624757	99790585	0.0165177	0.000163	162	rs11189408	0.000230999
10	Intergenic_C10orf132_CRTAC1	99627783	99624756	0.0162134	0.000104	141	rs11189408	0.000230999
10	Intergenic_CRTAC1_C10orf28	99790586	99894379	0.0165373	0.000184	178	rs11189408	0.000230999
10	C10orf28	99894380	100004654	0.0162443	0.000183	184	rs11189408	0.000230999
10	Intergenic_C10orf28_LOXL4	100004655	100007441	0.0160501	0.000166	170	rs11189408	0.000230999
10	LOXL4	100007442	100028007	0.0160795	0.000171	173	rs11189408	0.000230999
10	Intergenic_LOXL4_C10orf33	100028008	100143322	0.0161102	0.00018	185	rs17470570	0.000230838
10	C10orf33	100143323	100174941	0.0160546	0.000172	173	rs17470570	0.000230838
10	Intergenic_C10orf33_HPS1	100174942	100175954	0.0160443	0.000166	170	rs17470570	0.000230838
10	HPS1	100175955	100206704	0.0160443	0.000166	170	rs17470570	0.000230838
10	Intergenic_HPS1_HPSE2	100206705	100218875	0.0160405	0.00016	165	rs17470570	0.000230838
10	HPSE2	100218876	100995619	0.0164991	0.000271	301	rs7913411	0.000230837
10	Intergenic_HPSE2_CNNM1	100995620	101088854	0.029119	0.000172	162	rs7913411	0.000230837
10	CNNM1	101088855	101154087	0.0285059	0.000166	157	rs7913411	0.000230837
10	Intergenic_CNNM1_GOT1	101154088	101156626	0.0284293	0.000165	154	rs7913411	0.000230837
10	GOT1	101156627	101190346	0.0289092	0.000175	160	rs7913411	0.000230837
10	Intergenic_GOT1_NKX2-3	101190347	101292688	0.0292951	0.000186	163	rs7913411	0.000230837
10	NKX2-3	101292689	101296280	0.0291136	0.000174	148	rs7913411	0.000230837
10	Intergenic_NKX2-3_SLC25A28	101296281	101370273	0.0294074	0.000181	155	rs7913411	0.000230837
10	SLC25A28	101370274	101380221	0.0294487	0.000179	150	rs7913411	0.000230837
10	Intergenic_SLC25A28_ENTPD7	101380222	101419261	0.0295778	0.00018	150	rs7913411	0.000230837
10	ENTPD7	101419262	101471002	0.0299446	0.000184	149	rs7913411	0.000230837
10	COX15	101468504	101492423	0.0300171	0.000182	144	rs7913411	0.000230837
10	Intergenic_ENTPD7_COX15	101471003	101468503	0.0297952	0.00018	142	rs7913411	0.000230837
10	CUTC	101491957	101515894	0.0300867	0.000185	141	rs7913411	0.000230837
10	Intergenic_COX15_CUTC	101492424	101491956	0.0298012	0.00018	139	rs7913411	0.000230837
10	Intergenic_CUTC_ABCC2	101515895	101542461	0.0301626	0.000187	141	rs7913411	0.000230837
10	ABCC2	101542462	101611662	0.0302995	0.000192	144	rs1962213	0.000230837
10	Intergenic_ABCC2_DNMBP	101611663	101635332	0.0303844	0.00019	134	rs2902288	0.00023121
10	DNMBP	101635333	101769676	0.0310938	0.000196	140	rs2902288	0.00023121
10	Intergenic_DNMBP_CPN1	101769677	101802063	0.0311294	0.000187	121	rs2902288	0.00023121
10	CPN1	101802064	101841642	0.0301197	0.000176	114	rs2902288	0.00023121
10	Intergenic_CPN1_ERLIN1	101841643	101909845	0.0298341	0.00017	118	rs2495725	0.000230942
10	ERLIN1	101909846	101945814	0.0288594	0.000151	103	rs2495725	0.000230942
10	Intergenic_ERLIN1_CHUK	101945815	101948122	0.0284258	0.000144	100	rs2495725	0.000230942
10	CHUK	101948123	101989344	0.0286211	0.000149	103	rs2495725	0.000230942
10	Intergenic_CHUK_CWF19L1	101989345	101992053	0.0281811	0.000138	96	rs2495725	0.000230942
10	CWF19L1	101992054	102027437	0.0293085	0.000146	98	rs2495725	0.000230942
10	Intergenic_CWF19L1_BLOC1S2	102027438	102033711	0.0162173	0.000112	97	rs2495725	0.000230942
10	BLOC1S2	102033712	102046439	0.0162173	0.000113	99	rs2495725	0.000230942
10	Intergenic_BLOC1S2_PKD2L1	102046440	102047901	0.0161876	0.000108	98	rs2495725	0.000230942
10	PKD2L1	102047902	102090243	0.0161936	0.000112	105	rs2495725	0.000230942
10	Intergenic_PKD2L1_SCD	102090244	102106770	0.0161828	0.000111	106	rs2495725	0.000230942
10	SCD	102106771	102124588	0.0161506	0.000104	103	rs2495725	0.000230942
10	Intergenic_SCD_WNT8B	102124589	102222810	0.0161806	0.00011	116	rs11190739	0.000230845
10	WNT8B	102222811	102243399	0.0160997	9.1e-05	104	rs11190739	0.000230845
10	Intergenic_WNT8B_SEC31B	102243400	102246401	0.0160999	9.1e-05	105	rs11190739	0.000230845
10	SEC31B	102246402	102279595	0.0161532	9.7e-05	113	rs11190739	0.000230845
10	Intergenic_SEC31B_NDUFB8	102279596	102283495	0.0161268	9e-05	111	rs11190739	0.000230845
10	NDUFB8	102283496	102289636	0.0161288	9.1e-05	113	rs11190739	0.000230845
10	Intergenic_NDUFB8_HIF1AN	102289637	102295639	0.0161328	9.2e-05	114	rs11190739	0.000230845
10	HIF1AN	102295640	102313681	0.016133	9.3e-05	115	rs11190739	0.000230845
10	Intergenic_HIF1AN_PAX2	102313682	102505466	0.0161462	0.000104	141	rs11190739	0.000230845
10	PAX2	102505467	102589698	0.0160363	9.3e-05	135	rs11190739	0.000230845
10	Intergenic_PAX2_FAM178A	102589699	102672324	0.0160026	8.5e-05	131	rs11190739	0.000230845
10	FAM178A	102672325	102724891	0.0159893	8.2e-05	130	rs11190739	0.000230845
10	Intergenic_FAM178A_SEMA4G	102724892	102732284	0.0159785	7.9e-05	127	rs11190739	0.000230845
10	SEMA4G	102732285	102745372	0.0159683	7.7e-05	125	rs11190739	0.000230845
10	MRPL43	102737578	102747272	0.0159683	7.7e-05	125	rs11190739	0.000230845
10	Intergenic_SEMA4G_MRPL43	102745373	102737577	0.0159681	7.6e-05	124	rs11190739	0.000230845
10	Intergenic_MRPL43_C10orf2	102747273	102747310	0.0159683	7.7e-05	125	rs11190739	0.000230845
10	C10orf2	102747311	102754158	0.0159683	7.7e-05	125	rs11190739	0.000230845
10	Intergenic_C10orf2_LZTS2	102754159	102756963	0.0159651	7.6e-05	124	rs11190739	0.000230845
10	LZTS2	102756964	102767587	0.0159613	7.5e-05	124	rs11190739	0.000230845
10	Intergenic_LZTS2_PDZD7	102767588	102777087	0.0159543	7.4e-05	122	rs11190739	0.000230845
10	PDZD7	102777088	102790879	0.0159428	7.3e-05	123	rs11190739	0.000230845
10	Intergenic_PDZD7_SFXN3	102790880	102790994	0.0159428	7.3e-05	123	rs11190739	0.000230845
10	SFXN3	102790995	102800998	0.0159429	7.3e-05	124	rs11190739	0.000230845
10	Intergenic_SFXN3_KAZALD1	102800999	102821596	0.0159354	7.3e-05	124	rs11190739	0.000230845
10	KAZALD1	102821597	102825349	0.015926	7e-05	120	rs11190739	0.000230845
10	Intergenic_KAZALD1_TD1	102825350	102849076	0.0159261	7e-05	121	rs11190739	0.000230845
10	TD1	102849077	102890903	0.015916	6.8e-05	118	rs11190739	0.000230845
10	TLX1	102890261	102897536	0.015913	6.6e-05	113	rs11190739	0.000230845
10	Intergenic_TD1_TLX1	102890904	102890260	0.0159124	6.5e-05	111	rs11190739	0.000230845
10	Intergenic_TLX1_LBX1	102897537	102986731	0.0159135	6.9e-05	118	rs11190739	0.000230845
10	LBX1	102986732	102988717	0.0159038	6.6e-05	116	rs11190739	0.000230845
10	Intergenic_LBX1_BTRC	102988718	103113823	0.0159055	6.8e-05	119	rs11190739	0.000230845
10	BTRC	103113824	103317070	0.0158689	6.6e-05	118	rs11190739	0.000230845
10	Intergenic_BTRC_POLL	103317071	103338637	0.0158547	5e-05	89	rs1743829	0.000230862
10	POLL	103338638	103347973	0.0158547	4.9e-05	86	rs1743829	0.000230862
10	Intergenic_POLL_RP11-529I10.4	103347974	103348087	0.0158546	4.8e-05	84	rs1743829	0.000230862
10	RP11-529I10.4	103348088	103369410	0.0158546	4.8e-05	84	rs1743829	0.000230862
10	Intergenic_RP11-529I10.4_FBXW4	103369411	103370419	0.0158541	4.5e-05	80	rs1743829	0.000230862
10	FBXW4	103370420	103454743	0.0158547	5.1e-05	82	rs1743829	0.000230862
10	Intergenic_FBXW4_FGF8	103454744	103529885	0.0158547	4.7e-05	73	rs10509754	0.000231007
10	FGF8	103529886	103535827	0.0158533	4.1e-05	63	rs10509754	0.000231007
10	Intergenic_FGF8_NPM3	103535828	103541080	0.0158533	4.1e-05	63	rs10509754	0.000231007
10	NPM3	103541081	103543158	0.0158533	4.1e-05	63	rs10509754	0.000231007
10	Intergenic_NPM3_MGEA5	103543159	103544207	0.0158533	4.1e-05	63	rs10509754	0.000231007
10	MGEA5	103544208	103578175	0.0158533	4.2e-05	64	rs10509754	0.000231007
10	Intergenic_MGEA5_KCNIP2	103578176	103585729	0.0158533	4e-05	60	rs10509754	0.000231007
10	KCNIP2	103585730	103603677	0.0158532	3.9e-05	59	rs10509754	0.000231007
10	Intergenic_KCNIP2_C10orf76	103603678	103605354	0.0158532	3.9e-05	59	rs10509754	0.000231007
10	C10orf76	103605355	103815932	0.015855	5.2e-05	79	rs10509754	0.000231007
10	Intergenic_C10orf76_HPS6	103815933	103825145	0.0158545	4.7e-05	66	rs10509754	0.000231007
10	HPS6	103825146	103827793	0.0158544	4.6e-05	65	rs10509754	0.000231007
10	Intergenic_HPS6_LDB1	103827794	103867323	0.0158546	4.8e-05	71	rs10509754	0.000231007
10	LDB1	103867324	103880210	0.0158546	4.8e-05	70	rs10509754	0.000231007
10	Intergenic_LDB1_PPRC1	103880211	103892785	0.0158549	5e-05	72	rs10509754	0.000231007
10	PPRC1	103892786	103910090	0.0158548	4.9e-05	70	rs10509754	0.000231007
10	Intergenic_PPRC1_NOLC1	103910091	103911931	0.0158548	4.8e-05	69	rs10509754	0.000231007
10	NOLC1	103911932	103923627	0.0158548	4.8e-05	69	rs10509754	0.000231007
10	Intergenic_NOLC1_ELOVL3	103923628	103986141	0.0158549	4.8e-05	70	rs10509754	0.000231007
10	ELOVL3	103986142	103989344	0.0158547	4.6e-05	66	rs10509754	0.000231007
10	Intergenic_ELOVL3_PITX3	103989345	103989944	0.0158546	4.4e-05	64	rs10509754	0.000231007
10	PITX3	103989945	104001231	0.0158546	4.4e-05	64	rs10509754	0.000231007
10	Intergenic_PITX3_GBF1	104001232	104005307	0.0158548	4.6e-05	65	rs10509754	0.000231007
10	GBF1	104005308	104142649	0.0160021	0.000224	96	rs10509754	0.000231007
10	Intergenic_GBF1_NFKB2	104142650	104154227	0.0159994	0.000221	93	rs10509754	0.000231007
10	NFKB2	104154228	104162281	0.0161049	0.000325	94	rs10509754	0.000231007
10	Intergenic_NFKB2_PSD	104162282	104162374	0.0161049	0.000325	94	rs10509754	0.000231007
10	PSD	104162375	104178901	0.0165967	0.000427	95	rs10509754	0.000231007
10	Intergenic_PSD_FBXL15	104178902	104179569	0.0165921	0.000425	93	rs10509754	0.000231007
10	FBXL15	104179570	104182893	0.0165938	0.000426	94	rs10509754	0.000231007
10	Intergenic_FBXL15_CUEDC2	104182894	104183000	0.0165937	0.000426	94	rs10509754	0.000231007
10	CUEDC2	104183001	104192423	0.0165936	0.000426	94	rs10509754	0.000231007
10	Intergenic_CUEDC2_C10orf95	104192424	104209592	0.016607	0.000427	94	rs10509754	0.000231007
10	C10orf95	104209593	104211300	0.0166045	0.000424	90	rs10509754	0.000231007
10	Intergenic_C10orf95_TMEM180	104211301	104221168	0.0167842	0.000514	91	rs10509754	0.000231007
10	TMEM180	104221169	104236802	0.0167874	0.000516	92	rs10509754	0.000231007
10	Intergenic_TMEM180_ACTR1A	104236803	104238984	0.0167859	0.000515	90	rs4919690	0.000231031
10	ACTR1A	104238985	104262462	0.0168586	0.000523	95	rs4919690	0.000231031
10	Intergenic_ACTR1A_SUFU	104262463	104263762	0.0168584	0.000523	95	rs4919690	0.000231031
10	SUFU	104263763	104393209	0.0174849	0.000717	115	rs4919690	0.000231031
10	Intergenic_SUFU_TRIM8	104393210	104404250	0.0180643	0.000923	112	rs4919690	0.000231031
10	TRIM8	104404251	104418076	0.0183899	0.001034	115	rs4919690	0.000231031
10	Intergenic_TRIM8_ARL3	104418077	104433486	0.0184283	0.001033	116	rs4919690	0.000231031
10	ARL3	104433487	104474190	0.0184936	0.001036	120	rs4919690	0.000231031
10	Intergenic_ARL3_SFXN2	104474191	104474296	0.0184913	0.001036	119	rs4919690	0.000231031
10	SFXN2	104474297	104498943	0.0184897	0.001036	119	rs4919690	0.000231031
10	Intergenic_SFXN2_C10orf26	104498944	104503725	0.0184914	0.001037	121	rs4919690	0.000231031
10	C10orf26	104503726	104576021	0.0185247	0.001042	124	rs4919690	0.000231031
10	Intergenic_C10orf26_CYP17A1	104576022	104590286	0.0185181	0.001041	122	rs4919690	0.000231031
10	CYP17A1	104590287	104597290	0.0185236	0.001041	122	rs4919690	0.000231031
10	Intergenic_CYP17A1_C10orf32	104597291	104614017	0.018522	0.001041	122	rs4919690	0.000231031
10	C10orf32	104614018	104623970	0.0185204	0.001041	122	rs4919690	0.000231031
10	Intergenic_C10orf32_AS3MT	104623971	104629208	0.0185202	0.001039	120	rs4919690	0.000231031
10	AS3MT	104629209	104661655	0.0185186	0.001039	120	rs4919690	0.000231031
10	Intergenic_AS3MT_CNNM2	104661656	104678112	0.0185139	0.00104	119	rs4919690	0.000231031
10	CNNM2	104678113	104838240	0.0188065	0.001053	131	rs4919690	0.000231031
10	Intergenic_CNNM2_NT5C2	104838241	104847910	0.0187542	0.001043	112	rs4919690	0.000231031
10	NT5C2	104847911	104953016	0.0189213	0.00105	124	rs4919690	0.000231031
10	Intergenic_NT5C2_INA	104953017	105036918	0.0194493	0.001073	124	rs4919690	0.000231031
10	INA	105036919	105050103	0.0193436	0.001066	112	rs4919690	0.000231031
10	Intergenic_INA_PCGF6	105050104	105062551	0.0193161	0.001065	110	rs4919690	0.000231031
10	PCGF6	105062552	105110891	0.0193568	0.001069	113	rs4919690	0.000231031
10	Intergenic_PCGF6_TAF5	105110892	105127722	0.0192775	0.001063	106	rs4919690	0.000231031
10	TAF5	105127723	105148822	0.0191882	0.001049	108	rs7100920	0.000230843
10	USMG5	105148813	105156223	0.0182826	0.000906	103	rs7100920	0.000230843
10	Intergenic_TAF5_USMG5	105148823	105148812	0.0182817	0.000906	103	rs7100920	0.000230843
10	Intergenic_USMG5_PDCD11	105156224	105156410	0.0182807	0.000906	103	rs7100920	0.000230843
10	PDCD11	105156411	105206019	0.018296	0.000909	110	rs7100920	0.000230843
10	Intergenic_PDCD11_CALHM2	105206020	105206545	0.016984	0.000701	106	rs7100920	0.000230843
10	CALHM2	105206546	105212075	0.0169839	0.000701	107	rs7100920	0.000230843
10	Intergenic_CALHM2_CALHM1	105212076	105213142	0.0169816	0.000702	107	rs7100920	0.000230843
10	CALHM1	105213143	105218645	0.0169815	0.000702	107	rs7100920	0.000230843
10	Intergenic_CALHM1_CALHM3	105218646	105232559	0.0169813	0.000703	108	rs7100920	0.000230843
10	CALHM3	105232560	105238997	0.0167846	0.000613	107	rs7100920	0.000230843
10	Intergenic_CALHM3_NEURL	105238998	105254046	0.016781	0.000612	107	rs7100920	0.000230843
10	NEURL	105254047	105352303	0.0167673	0.000614	122	rs7100920	0.000230843
10	Intergenic_NEURL_SH3PXD2A	105352304	105353782	0.0163264	0.000422	103	rs7100920	0.000230843
10	SH3PXD2A	105353783	105615164	0.0200447	0.00071	148	rs7100920	0.000230843
10	Intergenic_SH3PXD2A_OBFC1	105615165	105642298	0.0183956	0.00037	130	rs7100920	0.000230843
10	OBFC1	105642299	105677966	0.0185691	0.000381	136	rs7100920	0.000230843
10	Intergenic_OBFC1_SLK	105677967	105727468	0.0186901	0.000387	140	rs7100920	0.000230843
10	SLK	105727469	105787342	0.0189491	0.000393	150	rs7100920	0.000230843
10	Intergenic_SLK_COL17A1	105787343	105791044	0.0189176	0.00039	144	rs7100920	0.000230843
10	COL17A1	105791045	105845638	0.0190663	0.000399	154	rs7100920	0.000230843
10	Intergenic_COL17A1_C10orf78	105845639	105881814	0.0193114	0.000408	157	rs7100920	0.000230843
10	C10orf78	105881815	105886143	0.019159	0.000404	151	rs7100920	0.000230843
10	Intergenic_C10orf78_C10orf79	105886144	105889644	0.0191549	0.000404	150	rs7100920	0.000230843
10	C10orf79	105889645	105992120	0.0194836	0.000448	164	rs7100920	0.000230843
10	Intergenic_C10orf79_GSTO1	105992121	106014676	0.0190181	0.000428	156	rs7100920	0.000230843
10	GSTO1	106014677	106027213	0.0190279	0.00043	159	rs7100920	0.000230843
10	Intergenic_GSTO1_GSTO2	106027214	106028629	0.0189993	0.000428	157	rs7100920	0.000230843
10	GSTO2	106028630	106059176	0.0190795	0.000436	169	rs7100920	0.000230843
10	Intergenic_GSTO2_KIAA1754	106059177	106071897	0.0189188	0.000428	167	rs7100920	0.000230843
10	KIAA1754	106071898	106093663	0.0189027	0.000428	168	rs7100920	0.000230843
10	Intergenic_KIAA1754_CCDC147	106093664	106113520	0.0189105	0.00043	176	rs7100920	0.000230843
10	CCDC147	106113521	106214848	0.0190541	0.000452	221	rs7100920	0.000230843
10	Intergenic_CCDC147_SORCS3	106214849	106400857	0.0192075	0.000466	250	rs790638	0.000230877
10	SORCS3	106400858	107024993	0.0197559	0.000513	323	rs17119355	0.000230816
10	Intergenic_SORCS3_SORCS1	107024994	108333419	0.0169172	0.000469	463	rs17119355	0.000230816
10	SORCS1	108333420	108924292	0.0164737	0.000385	304	rs1358031	0.000230846
10	Intergenic_SORCS1_XPNPEP1	108924293	111624522	0.0213856	0.00061	625	rs11194482	0.000230796
10	XPNPEP1	111624523	111683202	0.0170104	0.000139	128	rs7090601	0.000230853
10	Intergenic_XPNPEP1_ADD3	111683203	111765724	0.0170243	0.000142	130	rs17126322	0.000230935
10	ADD3	111765725	111895323	0.0177418	0.000163	141	rs11195241	0.000230987
10	Intergenic_ADD3_MXI1	111895324	111967361	0.0175463	0.000164	151	rs4918546	0.000230968
10	MXI1	111967362	112047123	0.0199906	0.000195	171	rs17762768	0.000230871
10	Intergenic_MXI1_SMNDC1	112047124	112052796	0.0199877	0.000189	152	rs17762768	0.000230871
10	SMNDC1	112052797	112064707	0.0199816	0.000188	150	rs17762768	0.000230871
10	Intergenic_SMNDC1_DUSP5	112064708	112257623	0.0201865	0.000213	168	rs17762768	0.000230871
10	DUSP5	112257624	112271302	0.0192746	0.000187	137	rs17762768	0.000230871
10	Intergenic_DUSP5_SMC3	112271303	112327447	0.0192834	0.000187	138	rs17762768	0.000230871
10	SMC3	112327448	112364392	0.0194392	0.000195	142	rs17762768	0.000230871
10	Intergenic_SMC3_PDCD4	112364393	112631594	0.0201848	0.000245	198	rs11195449	0.00023081
10	PDCD4	112631595	112659764	0.0176981	0.000189	179	rs11195449	0.00023081
10	Intergenic_PDCD4_SHOC2	112659765	112723911	0.0177626	0.000202	203	rs11195449	0.00023081
10	SHOC2	112723912	112773423	0.0177448	0.000196	200	rs11195449	0.00023081
10	Intergenic_SHOC2_ADRA2A	112773424	112836919	0.0177489	0.000209	226	rs11195449	0.00023081
10	ADRA2A	112836920	112840570	0.017031	0.00019	219	rs11195449	0.00023081
10	Intergenic_ADRA2A_GPAM	112840571	113909620	0.0215722	0.000474	427	rs11195449	0.00023081
10	GPAM	113909621	113943525	0.0172019	0.00028	190	rs12412337	0.000230837
10	Intergenic_GPAM_TECTB	113943526	114043491	0.0176237	0.000422	209	rs17130045	0.000230835
10	TECTB	114043492	114063070	0.0175486	0.000405	189	rs17130045	0.000230835
10	Intergenic_TECTB_ACSL5	114063071	114133914	0.0175532	0.000406	190	rs17130045	0.000230835
10	ACSL5	114133915	114188138	0.0175447	0.000397	171	rs17130045	0.000230835
10	Intergenic_ACSL5_ZDHHC6	114188139	114190056	0.0175101	0.000388	160	rs17130045	0.000230835
10	ZDHHC6	114190057	114206672	0.0175484	0.00039	161	rs17130045	0.000230835
10	Intergenic_ZDHHC6_VTI1A	114206673	114206754	0.0174392	0.000378	151	rs17130045	0.000230835
10	VTI1A	114206755	114578503	0.118789	0.000532	200	rs17130045	0.000230835
10	Intergenic_VTI1A_TCF7L2	114578504	114710007	0.0634137	0.000386	183	rs17130045	0.000230835
10	TCF7L2	114710008	114926070	0.0660204	0.000417	218	rs17130045	0.000230835
10	Intergenic_TCF7L2_HABP2	114926071	115312776	0.0701258	0.000481	260	rs17130045	0.000230835
10	HABP2	115312777	115349360	0.0161621	0.000212	213	rs10885431	0.000230839
10	NRAP	115348582	115423805	0.0161677	0.000215	216	rs10885431	0.000230839
10	Intergenic_HABP2_NRAP	115349361	115348581	0.0161608	0.000211	211	rs10885431	0.000230839
10	Intergenic_NRAP_CASP7	115423806	115438933	0.0161425	0.000205	204	rs10885431	0.000230839
10	CASP7	115438934	115490664	0.0161851	0.000218	208	rs10885431	0.000230839
10	Intergenic_CASP7_C10orf81	115490665	115511211	0.0162484	0.000235	213	rs10885431	0.000230839
10	C10orf81	115511212	115542191	0.016252	0.000237	216	rs10885431	0.000230839
10	Intergenic_C10orf81_DCLRE1A	115542192	115594482	0.0162634	0.000239	221	rs10885431	0.000230839
10	DCLRE1A	115594483	115613607	0.0162922	0.000238	211	rs10885431	0.000230839
10	Intergenic_DCLRE1A_NHLRC2	115613608	115614418	0.0162914	0.000237	207	rs11196327	0.000230892
10	NHLRC2	115614419	115668452	0.0163584	0.000245	214	rs11196327	0.000230892
10	Intergenic_NHLRC2_ADRB1	115668453	115803804	0.0165544	0.000258	230	rs11196327	0.000230892
10	ADRB1	115803805	115806667	0.0165969	0.000251	205	rs1407278	0.000231067
10	Intergenic_ADRB1_C10orf118	115806668	115881972	0.0171115	0.000301	229	rs1407278	0.000231067
10	C10orf118	115881973	115934364	0.0169834	0.000285	213	rs1407278	0.000231067
10	Intergenic_C10orf118_TDRD1	115934365	115939027	0.0168527	0.000269	188	rs1407278	0.000231067
10	TDRD1	115939028	115992063	0.0168561	0.000272	194	rs1407278	0.000231067
10	Intergenic_TDRD1_VWA2	115992064	115999016	0.0168343	0.000268	186	rs1407278	0.000231067
10	VWA2	115999017	116049751	0.0168413	0.000269	190	rs1407278	0.000231067
10	Intergenic_VWA2_AFAP1L2	116049752	116054581	0.0167997	0.00026	176	rs1407278	0.000231067
10	AFAP1L2	116054582	116164515	0.0168068	0.000265	189	rs1407278	0.000231067
10	Intergenic_AFAP1L2_ABLIM1	116164516	116190867	0.0167504	0.000254	183	rs1407278	0.000231067
10	ABLIM1	116190868	116444414	0.016664	0.000251	196	rs1407278	0.000231067
10	Intergenic_ABLIM1_FAM160B1	116444415	116581781	0.0162706	0.000169	153	rs1407278	0.000231067
10	FAM160B1	116581782	116624266	0.0161381	0.00013	130	rs1407278	0.000231067
10	Intergenic_FAM160B1_TRUB1	116624267	116697950	0.0160922	0.000126	133	rs1407278	0.000231067
10	TRUB1	116697951	116737439	0.0160283	0.000115	122	rs1407278	0.000231067
10	Intergenic_TRUB1_ATRNL1	116737440	116853122	0.0159672	0.000108	123	rs6585309	0.000231569
10	ATRNL1	116853123	117708496	0.0166817	0.000198	254	rs2907572	0.000230808
10	Intergenic_ATRNL1_GFRA1	117708497	117822951	0.0164778	0.00016	195	rs2907572	0.000230808
10	GFRA1	117822952	118032976	0.0166637	0.000206	220	rs2907572	0.000230808
10	Intergenic_GFRA1_C10orf96	118032977	118083938	0.0167403	0.000202	202	rs2907572	0.000230808
10	C10orf96	118083939	118139541	0.0167425	0.000202	202	rs2907572	0.000230808
10	Intergenic_C10orf96_PNLIPRP3	118139542	118187422	0.0167342	0.000197	190	rs2921966	0.000230908
10	PNLIPRP3	118187423	118237468	0.0167334	0.000199	193	rs2921966	0.000230908
10	Intergenic_PNLIPRP3_PNLIP	118237469	118305426	0.0167193	0.000198	190	rs2921966	0.000230908
10	PNLIP	118305427	118327367	0.0166889	0.000191	179	rs2921966	0.000230908
10	Intergenic_PNLIP_PNLIPRP1	118327368	118350488	0.0166504	0.000186	174	rs2921966	0.000230908
10	PNLIPRP1	118350489	118368686	0.0166419	0.000186	174	rs2921966	0.000230908
10	Intergenic_PNLIPRP1_PNLIPRP2	118368687	118380463	0.0165963	0.000182	168	rs2921966	0.000230908
10	PNLIPRP2	118380464	118404654	0.0165593	0.000179	165	rs2921966	0.000230908
10	Intergenic_PNLIPRP2_C10orf82	118404655	118423205	0.0165523	0.000177	163	rs2921966	0.000230908
10	C10orf82	118423206	118429481	0.0164384	0.000171	161	rs2921966	0.000230908
10	Intergenic_C10orf82_HSPA12A	118429482	118430701	0.0164379	0.00017	159	rs2921966	0.000230908
10	HSPA12A	118430702	118502085	0.0170739	0.000214	180	rs11591353	0.000230901
10	Intergenic_HSPA12A_KIAA1598	118502086	118644304	0.0175768	0.000277	178	rs11591353	0.000230901
10	KIAA1598	118644305	118765088	0.0165505	0.000247	171	rs10787774	0.000230814
10	Intergenic_KIAA1598_VAX1	118765089	118888030	0.0169064	0.000263	176	rs10787774	0.000230814
10	VAX1	118888031	118897812	0.0168473	0.000252	163	rs10787774	0.000230814
10	Intergenic_VAX1_KCNK18	118897813	118956998	0.0168791	0.00026	177	rs10787774	0.000230814
10	KCNK18	118956999	118969810	0.0167904	0.000233	160	rs10787774	0.000230814
10	Intergenic_KCNK18_SLC18A2	118969811	119000714	0.016776	0.000234	168	rs10787774	0.000230814
10	SLC18A2	119000715	119037095	0.0168163	0.000235	166	rs10787774	0.000230814
10	Intergenic_SLC18A2_PDZD8	119037096	119042604	0.0168089	0.000233	164	rs10787774	0.000230814
10	PDZD8	119042605	119134937	0.0168318	0.000242	179	rs10787774	0.000230814
10	Intergenic_PDZD8_EMX2	119134938	119301954	0.0167545	0.000243	183	rs10787774	0.000230814
10	EMX2	119301955	119309057	0.0167476	0.000237	173	rs10787774	0.000230814
10	Intergenic_EMX2_RAB11FIP2	119309058	119764427	0.0172151	0.000301	250	rs10787774	0.000230814
10	RAB11FIP2	119764428	119806114	0.0161646	0.000158	185	rs10787774	0.000230814
10	Intergenic_RAB11FIP2_C10orf84	119806115	120068570	0.0163295	0.000202	226	rs2255424	0.000231013
10	C10orf84	120068571	120101818	0.0160641	0.000156	170	rs17575500	0.000231087
10	Intergenic_C10orf84_PRLHR	120101819	120352914	0.0161874	0.000175	194	rs17575500	0.000231087
10	PRLHR	120352915	120355160	0.0161477	0.000153	163	rs17575500	0.000231087
10	Intergenic_PRLHR_C10orf46	120355161	120440492	0.0162502	0.000164	172	rs17575500	0.000231087
10	C10orf46	120440493	120514758	0.0162789	0.000169	176	rs17575500	0.000231087
10	Intergenic_C10orf46_NANOS1	120514759	120789226	0.0183946	0.000675	220	rs17575500	0.000231087
10	NANOS1	120789227	120793854	0.0176771	0.000617	154	rs17097926	0.000231458
10	Intergenic_NANOS1_EIF3A	120793855	120794539	0.0175906	0.000614	151	rs17097926	0.000231458
10	EIF3A	120794540	120840334	0.0184797	0.000642	156	rs7076994	0.000230866
10	Intergenic_EIF3A_FAM45A	120840335	120863609	0.0183158	0.000637	148	rs7076994	0.000230866
10	FAM45A	120863610	120897223	0.0184725	0.000654	150	rs7076994	0.000230866
10	FAM45B	120863628	120896515	0.0184719	0.000654	150	rs7076994	0.000230866
10	Intergenic_FAM45B_SFXN4	120896516	120900423	0.0184279	0.000651	146	rs7076994	0.000230866
10	Intergenic_FAM45A_FAM45B	120897224	120863627	0.0182493	0.00063	141	rs7076994	0.000230866
10	SFXN4	120900424	120925204	0.0184533	0.000653	147	rs7076994	0.000230866
10	Intergenic_SFXN4_PRDX3	120925205	120927213	0.0184527	0.000653	147	rs7076994	0.000230866
10	PRDX3	120927214	120938345	0.0184907	0.000655	149	rs7076994	0.000230866
10	Intergenic_PRDX3_GRK5	120938346	120967195	0.0185772	0.000661	146	rs7076994	0.000230866
10	GRK5	120967196	121215131	0.0207117	0.000743	163	rs7076994	0.000230866
10	Intergenic_GRK5_RGS10	121215132	121259337	0.0204985	0.00074	143	rs7076994	0.000230866
10	RGS10	121259338	121302222	0.0205121	0.000743	152	rs7076994	0.000230866
10	Intergenic_RGS10_TIAL1	121302223	121332976	0.0208982	0.000756	154	rs7076994	0.000230866
10	TIAL1	121332977	121356541	0.0210374	0.000777	159	rs7076994	0.000230866
10	Intergenic_TIAL1_BAG3	121356542	121410880	0.021095	0.000783	170	rs7076994	0.000230866
10	BAG3	121410881	121437329	0.0206515	0.000775	166	rs7076994	0.000230866
10	Intergenic_BAG3_INPP5F	121437330	121485607	0.0206633	0.000778	171	rs7076994	0.000230866
10	INPP5F	121485608	121588659	0.0210518	0.000793	187	rs7076994	0.000230866
10	Intergenic_INPP5F_C10orf119	121588660	121588970	0.0199328	0.000733	168	rs7076994	0.000230866
10	C10orf119	121588971	121632394	0.0199962	0.00074	178	rs7076994	0.000230866
10	Intergenic_C10orf119_SEC23IP	121632395	121652221	0.0179485	0.000384	170	rs7076994	0.000230866
10	SEC23IP	121652222	121701245	0.017826	0.000375	176	rs7076994	0.000230866
10	Intergenic_SEC23IP_PPAPDC1A	121701246	122216464	0.0211248	0.00065	317	rs7076994	0.000230866
10	PPAPDC1A	122216465	122349367	0.0173024	0.000438	281	rs11199680	0.000230845
10	Intergenic_PPAPDC1A_BRWD2	122349368	122610693	0.0238718	0.000695	310	rs11199680	0.000230845
10	BRWD2	122610694	122669036	0.0231937	0.00067	273	rs11199680	0.000230845
10	Intergenic_BRWD2_FGFR2	122669037	123237842	0.0278923	0.000766	363	rs11199680	0.000230845
10	FGFR2	123237843	123357972	0.021695	0.000489	235	rs2420941	0.00023088
10	Intergenic_FGFR2_ATE1	123357973	123502623	0.0288986	0.00062	254	rs2420941	0.00023088
10	ATE1	123502624	123687546	0.0186695	0.000336	258	rs2420941	0.00023088
10	Intergenic_ATE1_NSMCE4A	123687547	123716601	0.0184762	0.000306	221	rs2420941	0.00023088
10	NSMCE4A	123716602	123734710	0.0183233	0.000295	210	rs2420941	0.00023088
10	Intergenic_NSMCE4A_TACC2	123734711	123748687	0.0183513	0.000297	211	rs2420941	0.00023088
10	TACC2	123748688	124014057	0.0185742	0.00031	228	rs2268348	0.000230898
10	Intergenic_TACC2_BTBD16	124014058	124030819	0.0171869	0.00025	194	rs2268348	0.000230898
10	BTBD16	124030820	124097676	0.017169	0.000254	211	rs4980312	0.000230832
10	Intergenic_BTBD16_PLEKHA1	124097677	124134218	0.017152	0.000251	204	rs4980312	0.000230832
10	PLEKHA1	124134219	124191866	0.0171513	0.000249	201	rs4980312	0.000230832
10	Intergenic_PLEKHA1_ARMS2	124191867	124214177	0.0171162	0.000239	187	rs4980312	0.000230832
10	ARMS2	124214178	124216868	0.0171122	0.000237	182	rs4980312	0.000230832
10	Intergenic_ARMS2_HTRA1	124216869	124221039	0.0178308	0.000255	185	rs4980312	0.000230832
10	HTRA1	124221040	124274424	0.0178744	0.00026	194	rs4980312	0.000230832
10	Intergenic_HTRA1_DMBT1	124274425	124320179	0.0180823	0.000264	194	rs4980312	0.000230832
10	DMBT1	124320180	124403252	0.0185252	0.000265	193	rs4980312	0.000230832
10	Intergenic_DMBT1_C10orf120	124403253	124457223	0.0168293	0.000211	177	rs4980312	0.000230832
10	C10orf120	124457224	124459338	0.0163527	0.000132	161	rs4980312	0.000230832
10	Intergenic_C10orf120_CUZD1	124459339	124591672	0.0436478	0.003186	196	rs4980312	0.000230832
10	CUZD1	124591673	124605691	0.0416374	0.003166	159	rs4980312	0.000230832
10	Intergenic_CUZD1_FAM24B	124605692	124608608	0.0410619	0.003166	159	rs4980312	0.000230832
10	FAM24B	124608609	124639157	0.0407942	0.003176	169	rs4980312	0.000230832
10	Intergenic_FAM24B_FAM24A	124639158	124670215	0.0403343	0.003179	170	rs4980312	0.000230832
10	FAM24A	124670216	124672627	0.0399541	0.003177	167	rs4980312	0.000230832
10	Intergenic_FAM24A_C10orf88	124672628	124690417	0.0398354	0.003183	170	rs4980312	0.000230832
10	C10orf88	124690418	124713919	0.442106	0.004284	178	rs4980312	0.000230832
10	Intergenic_C10orf88_PSTK	124713920	124739554	0.0280472	0.004572	187	rs4980312	0.000230832
10	PSTK	124739555	124749906	0.0282795	0.004569	182	rs4980312	0.000230832
10	Intergenic_PSTK_IKZF5	124749907	124753195	0.0283297	0.004568	181	rs4980312	0.000230832
10	IKZF5	124753196	124768311	0.0284743	0.004573	184	rs4980312	0.000230832
10	Intergenic_IKZF5_ACADSB	124768312	124768427	0.0282611	0.004572	182	rs4980312	0.000230832
10	ACADSB	124768428	124817806	0.0285546	0.00461	198	rs4980312	0.000230832
10	Intergenic_ACADSB_HMX3	124817807	124895565	0.0283303	0.00462	213	rs4980312	0.000230832
10	HMX3	124895566	124897247	0.0279678	0.00462	214	rs4980312	0.000230832
10	Intergenic_HMX3_HMX2	124897248	124907636	0.0276338	0.004621	215	rs4980312	0.000230832
10	HMX2	124907637	124910188	0.0272818	0.004621	215	rs4980312	0.000230832
10	Intergenic_HMX2_BUB3	124910189	124913868	0.0269519	0.004622	216	rs4980312	0.000230832
10	BUB3	124913869	124924882	0.0269062	0.004634	220	rs4980312	0.000230832
10	Intergenic_BUB3_GPR26	124924883	125425869	0.0284701	0.004687	288	rs4980312	0.000230832
10	GPR26	125425870	125454123	0.0227908	0.004618	208	rs11593744	0.000230858
10	Intergenic_GPR26_CPXM2	125454124	125505150	0.0243127	0.004633	218	rs11593744	0.000230858
10	CPXM2	125505151	125651500	0.0243613	0.004638	227	rs10794015	0.000230822
10	Intergenic_CPXM2_GALNAC4S-6ST	125651501	125767182	0.00927429	0.001605	213	rs10794015	0.000230822
10	GALNAC4S-6ST	125767183	125806241	0.0163383	0.00019	177	rs10794015	0.000230822
10	Intergenic_GALNAC4S-6ST_OAT	125806242	126085870	0.0163942	0.000174	195	rs10794015	0.000230822
10	OAT	126085871	126107519	0.0163146	0.000123	132	rs10794015	0.000230822
10	Intergenic_OAT_LHPP	126107520	126150410	0.0163328	0.000126	135	rs10794015	0.000230822
10	LHPP	126150411	126302709	0.0173763	0.000178	163	rs10794015	0.000230822
10	Intergenic_LHPP_FAM53B	126302710	126307861	0.0173132	0.000166	147	rs10794015	0.000230822
10	FAM53B	126307862	126432930	0.0185179	0.000194	169	rs10794015	0.000230822
10	Intergenic_FAM53B_METTL10	126432931	126447404	0.018213	0.000181	155	rs10794015	0.000230822
10	METTL10	126447405	126480439	0.0183076	0.000186	160	rs10794015	0.000230822
10	Intergenic_METTL10_FAM175B	126480440	126490352	0.0177439	0.00017	152	rs10794015	0.000230822
10	FAM175B	126490353	126525239	0.0177409	0.00017	154	rs10794015	0.000230822
10	Intergenic_FAM175B_ZRANB1	126525240	126630690	0.0177085	0.000167	152	rs10794015	0.000230822
10	ZRANB1	126630691	126676005	0.0176478	0.000161	150	rs12269470	0.000230967
10	Intergenic_ZRANB1_CTBP2	126676006	126676416	0.0176294	0.000158	142	rs12269470	0.000230967
10	CTBP2	126676417	126849624	0.018179	0.000196	180	rs12269470	0.000230967
10	Intergenic_CTBP2_C10orf122	126849625	127344261	0.0186799	0.000233	242	rs9422917	0.000230874
10	C10orf122	127344262	127371713	0.016803	0.000159	184	rs9422917	0.000230874
10	Intergenic_C10orf122_C10orf137	127371714	127408082	0.0163609	0.000153	188	rs9422917	0.000230874
10	C10orf137	127408083	127452712	0.0163947	0.000159	199	rs9422917	0.000230874
10	Intergenic_C10orf137_MMP21	127452713	127455024	0.0162942	0.000149	192	rs9422917	0.000230874
10	MMP21	127455025	127464390	0.0162942	0.00015	195	rs9422917	0.000230874
10	Intergenic_MMP21_UROS	127464391	127477145	0.0162827	0.00015	198	rs9422917	0.000230874
10	UROS	127477146	127511837	0.0162625	0.00015	201	rs9422917	0.000230874
10	Intergenic_UROS_BCCIP	127511838	127512102	0.0162481	0.000148	198	rs9422917	0.000230874
10	BCCIP	127512103	127542264	0.0162508	0.000153	204	rs9422917	0.000230874
10	DHX32	127524908	127569884	0.0162526	0.000155	209	rs9422917	0.000230874
10	Intergenic_BCCIP_DHX32	127542265	127524907	0.0162481	0.000149	199	rs9422917	0.000230874
10	Intergenic_DHX32_FANK1	127569885	127585106	0.0162311	0.000153	207	rs9422917	0.000230874
10	FANK1	127585107	127698161	0.0177664	0.000192	220	rs9422917	0.000230874
10	Intergenic_FANK1_ADAM12	127698162	127703423	0.0177218	0.000181	197	rs9422917	0.000230874
10	ADAM12	127703424	128077065	0.0183313	0.000255	286	rs7908838	0.000230873
10	Intergenic_ADAM12_C10orf90	128077066	128113572	0.0175388	0.000203	230	rs7908838	0.000230873
10	C10orf90	128113573	128210010	0.0175346	0.000202	229	rs7908838	0.000230873
10	Intergenic_C10orf90_C10orf141	128210011	128933688	0.0202738	0.000345	370	rs7076668	0.000230819
10	C10orf141	128933689	128994422	0.0165161	0.000181	204	rs7076668	0.000230819
10	Intergenic_C10orf141_NPS	128994423	129347611	0.0166755	0.000217	252	rs7076668	0.000230819
10	NPS	129347612	129350935	0.016259	0.000167	193	rs7903106	0.000230869
10	Intergenic_NPS_FOXI2	129350936	129535953	0.0163178	0.000189	226	rs7903106	0.000230869
10	FOXI2	129535954	129539450	0.0159605	0.00013	186	rs7903106	0.000230869
10	Intergenic_FOXI2_CLRN3	129539451	129676112	0.0160135	0.000147	209	rs2799397	0.000230834
10	CLRN3	129676113	129691211	0.0159526	0.000135	192	rs2799397	0.000230834
10	Intergenic_CLRN3_PTPRE	129691212	129705323	0.0159562	0.000138	197	rs2799397	0.000230834
10	PTPRE	129705324	129884164	0.015984	0.000162	236	rs2799397	0.000230834
10	Intergenic_PTPRE_MKI67	129884165	129894922	0.0159424	0.000134	198	rs2799397	0.000230834
10	MKI67	129894923	129924655	0.0159483	0.00014	202	rs2799397	0.000230834
10	Intergenic_MKI67_MGMT	129924656	131265464	0.0286521	0.000492	454	rs913116	0.000230823
10	MGMT	131265465	131565368	0.026796	0.000388	257	rs913116	0.000230823
10	Intergenic_MGMT_EBF3	131565369	131633545	0.0268257	0.000349	210	rs913116	0.000230823
10	EBF3	131633546	131762091	0.0178855	0.000269	237	rs913116	0.000230823
10	Intergenic_EBF3_GLRX3	131762092	131934661	0.0199945	0.000291	260	rs913116	0.000230823
10	GLRX3	131934662	131977870	0.0199323	0.000273	235	rs913116	0.000230823
10	Intergenic_GLRX3_TCERG1L	131977871	132890653	0.610789	0.006762	482	rs3123166	0.000230798
10	TCERG1L	132890654	133109984	0.0349938	0.006523	306	rs3123166	0.000230798
10	Intergenic_TCERG1L_PPP2R2D	133109985	133747958	0.0361013	0.006502	316	rs3123166	0.000230798
10	PPP2R2D	133747959	133770053	0.0159423	8.1e-05	137	rs7097470	0.000230858
10	Intergenic_PPP2R2D_BNIP3	133770054	133781202	0.0159423	8e-05	134	rs7097470	0.000230858
10	BNIP3	133781203	133795435	0.0159428	8.2e-05	135	rs7097470	0.000230858
10	Intergenic_BNIP3_JAKMIP3	133795436	133918311	0.0159463	8.8e-05	145	rs7097470	0.000230858
10	JAKMIP3	133918312	133980537	0.01593	7.5e-05	116	rs7097470	0.000230858
10	Intergenic_JAKMIP3_DPYSL4	133980538	134000412	0.0159283	6.8e-05	104	rs7097470	0.000230858
10	DPYSL4	134000413	134019280	0.0159302	6.7e-05	100	rs7097470	0.000230858
10	Intergenic_DPYSL4_STK32C	134019281	134020994	0.0159301	6.5e-05	96	rs7097470	0.000230858
10	STK32C	134020995	134121477	0.0159532	7.4e-05	105	rs7097470	0.000230858
10	Intergenic_STK32C_LRRC27	134121478	134145702	0.0159697	7e-05	93	rs7097470	0.000230858
10	LRRC27	134145703	134193422	0.015985	7.1e-05	95	rs7097470	0.000230858
10	Intergenic_LRRC27_PWWP2B	134193423	134210700	0.0159461	6.6e-05	92	rs7097470	0.000230858
10	PWWP2B	134210701	134231358	0.0159461	6.6e-05	92	rs7097470	0.000230858
10	Intergenic_PWWP2B_C10orf91	134231359	134258712	0.0159464	6.6e-05	93	rs7097470	0.000230858
10	C10orf91	134258713	134261825	0.0159459	6.5e-05	90	rs7097470	0.000230858
10	Intergenic_C10orf91_INPP5A	134261826	134351351	0.0159678	6.9e-05	95	rs7097470	0.000230858
10	INPP5A	134351352	134596984	0.0160427	9.8e-05	97	rs4598592	0.000230866
10	Intergenic_INPP5A_NKX6-2	134596985	134598318	0.0160134	7.7e-05	67	rs4598592	0.000230866
10	NKX6-2	134598319	134599537	0.0160134	7.7e-05	67	rs4598592	0.000230866
10	Intergenic_NKX6-2_C10orf92	134599538	134621894	0.0160231	7.8e-05	68	rs4598592	0.000230866
10	C10orf92	134621895	134671236	0.0160073	7.6e-05	65	rs4598592	0.000230866
10	Intergenic_C10orf92_C10orf93	134671237	134742689	0.0160098	8e-05	68	rs4598592	0.000230866
10	C10orf93	134742690	134756064	0.0160027	7.6e-05	61	rs4598592	0.000230866
10	Intergenic_C10orf93_GPR123	134756065	134901407	0.016061	0.000112	90	rs4598592	0.000230866
10	GPR123	134901408	134945179	0.0160582	0.000109	87	rs4598592	0.000230866
10	Intergenic_GPR123_KNDC1	134945180	134973969	0.0160562	0.000106	82	rs4598592	0.000230866
10	KNDC1	134973970	135039916	0.0160557	0.000106	81	rs4598592	0.000230866
10	Intergenic_KNDC1_UTF1	135039917	135043776	0.0160507	0.000105	79	rs4598592	0.000230866
10	UTF1	135043777	135045062	0.0160507	0.000105	79	rs4598592	0.000230866
10	Intergenic_UTF1_VENTX	135045063	135051406	0.0160507	0.000105	79	rs4598592	0.000230866
10	VENTX	135051407	135055433	0.0160241	9.9e-05	77	rs4598592	0.000230866
10	Intergenic_VENTX_ADAM8	135055434	135075918	0.0160213	9.8e-05	75	rs4598592	0.000230866
10	ADAM8	135075919	135090372	0.0160213	9.8e-05	74	rs4598592	0.000230866
10	Intergenic_ADAM8_TUBGCP2	135090373	135093136	0.0160212	9.7e-05	73	rs4598592	0.000230866
10	TUBGCP2	135093137	135122644	0.0160212	9.7e-05	73	rs4598592	0.000230866
10	ZNF511	135122422	135126666	0.0160175	9.6e-05	70	rs4598592	0.000230866
10	Intergenic_TUBGCP2_ZNF511	135122645	135122421	0.0160175	9.6e-05	70	rs4598592	0.000230866
10	Intergenic_ZNF511_CALY	135126667	135138926	0.0160175	9.6e-05	70	rs4598592	0.000230866
10	CALY	135138927	135150475	0.0159891	9.3e-05	69	rs4598592	0.000230866
10	Intergenic_CALY_PRAP1	135150476	135160909	0.0159889	9.2e-05	67	rs4598592	0.000230866
10	PRAP1	135160910	135166187	0.0159874	9.1e-05	65	rs4598592	0.000230866
10	Intergenic_PRAP1_C10orf125	135166188	135168656	0.0159874	9.1e-05	65	rs4598592	0.000230866
10	C10orf125	135168657	135171529	0.0159733	9e-05	64	rs4598592	0.000230866
10	Intergenic_C10orf125_ECHS1	135171530	135175985	0.0159733	9e-05	64	rs4598592	0.000230866
10	ECHS1	135175986	135186908	0.0159733	9e-05	64	rs4598592	0.000230866
10	Intergenic_ECHS1_PAOX	135186909	135192739	0.0159733	9e-05	64	rs4598592	0.000230866
10	PAOX	135192740	135205198	0.015973	8.9e-05	63	rs4598592	0.000230866
10	Intergenic_PAOX_MTG1	135205199	135207619	0.015973	8.9e-05	63	rs4598592	0.000230866
10	MTG1	135207620	135234174	0.015973	8.9e-05	62	rs4598592	0.000230866
10	SPRN	135234169	135238121	0.015973	8.9e-05	62	rs4598592	0.000230866
10	Intergenic_MTG1_SPRN	135234175	135234168	0.015973	8.9e-05	62	rs4598592	0.000230866
10	Intergenic_SPRN_CYP2E1	135238122	135340865	0.015973	8.9e-05	62	rs4598592	0.000230866
10	CYP2E1	135340866	135352620	0.0159498	8.5e-05	56	rs10857760	0.000230904
10	Intergenic_CYP2E1_SYCE1	135352621	135367403	0.0159498	8.5e-05	56	rs10857760	0.000230904
10	SYCE1	135367404	135382876	0.0159498	8.5e-05	56	rs10857760	0.000230904
10	Intergenic_SYCE1_FRG2B	135382877	135438601	0.0159498	8.5e-05	56	rs10857760	0.000230904
10	FRG2B	135438602	135440299	0.0158769	6.5e-05	52	rs10857760	0.000230904
10	Intergenic_FRG2B_DUX4-1	135440300	135480366	0.0158769	6.5e-05	52	rs10857760	0.000230904
10	DUX4-1	135480367	135488584	0.0158769	6.5e-05	52	rs10857760	0.000230904
10	LOC728410-1	135480367	135491883	0.0158769	6.5e-05	52	rs10857760	0.000230904
10	LOC653543-1	135480370	135491883	0.0158769	6.5e-05	52	rs10857760	0.000230904
10	LOC653544-1	135480370	135491883	0.0158769	6.5e-05	52	rs10857760	0.000230904
10	LOC653545-1	135480370	135491883	0.0158769	6.5e-05	52	rs10857760	0.000230904
10	Intergenic_DUX4-1_LOC728410-1	135488585	135480366	0.0158616	5.1e-05	47	rs10857760	0.000230904
10	Intergenic_LOC728410-1_LOC653543-1	135491884	135480369	0.0158616	5.1e-05	47	rs10857760	0.000230904
10	Intergenic_LOC653543-1_LOC653544-1	135491884	135480369	0.0158616	5.1e-05	47	rs10857760	0.000230904
10	Intergenic_LOC653544-1_LOC653545-1	135491884	135480369	0.0158616	5.1e-05	47	rs10857760	0.000230904
10	Downstream_LOC653545-1	135491884	249168436	0.0158616	5.1e-05	47	rs10857760	0.000230904
11	Upstream_SCGB1C1	1	193078	0.01586	3.3e-05	39	rs536715	0.000230824
11	SCGB1C1	193079	194573	0.01586	3.3e-05	39	rs536715	0.000230824
11	Intergenic_SCGB1C1_ODF3	194574	196759	0.01586	3.3e-05	39	rs536715	0.000230824
11	ODF3	196760	200258	0.01586	3.3e-05	39	rs536715	0.000230824
11	Intergenic_ODF3_BET1L	200259	202922	0.01586	3.3e-05	39	rs536715	0.000230824
11	BET1L	202923	207422	0.01586	3.3e-05	39	rs536715	0.000230824
11	Intergenic_BET1L_RIC8A	207423	208528	0.01586	3.3e-05	39	rs536715	0.000230824
11	RIC8A	208529	215110	0.01586	3.3e-05	40	rs536715	0.000230824
11	SIRT3	215029	236362	0.0158601	3.5e-05	43	rs536715	0.000230824
11	Intergenic_RIC8A_SIRT3	215111	215028	0.01586	3.3e-05	40	rs536715	0.000230824
11	Intergenic_SIRT3_PSMD13	236363	236806	0.0158601	3.5e-05	43	rs536715	0.000230824
11	PSMD13	236807	252984	0.0158605	3.7e-05	47	rs536715	0.000230824
11	Intergenic_PSMD13_NLRP6	252985	278568	0.0158605	3.8e-05	49	rs536715	0.000230824
11	NLRP6	278569	285304	0.0158605	3.8e-05	49	rs536715	0.000230824
11	Intergenic_NLRP6_ATHL1	285305	289136	0.0158605	3.8e-05	49	rs536715	0.000230824
11	ATHL1	289137	295688	0.0158605	3.8e-05	49	rs536715	0.000230824
11	Intergenic_ATHL1_IFITM5	295689	298201	0.0158605	3.8e-05	49	rs536715	0.000230824
11	IFITM5	298202	299526	0.0158605	3.8e-05	49	rs536715	0.000230824
11	Intergenic_IFITM5_IFITM2	299527	308105	0.0158605	3.8e-05	49	rs536715	0.000230824
11	IFITM2	308106	309410	0.0158605	3.8e-05	49	rs536715	0.000230824
11	Intergenic_IFITM2_IFITM1	309411	313989	0.0158605	3.8e-05	49	rs536715	0.000230824
11	IFITM1	313990	315272	0.0158605	3.8e-05	49	rs536715	0.000230824
11	Intergenic_IFITM1_IFITM3	315273	319671	0.0158605	3.8e-05	49	rs536715	0.000230824
11	IFITM3	319672	320914	0.0158605	3.8e-05	49	rs536715	0.000230824
11	Intergenic_IFITM3_B4GALNT4	320915	369802	0.0158608	3.9e-05	50	rs536715	0.000230824
11	B4GALNT4	369803	381792	0.0158608	3.9e-05	50	rs536715	0.000230824
11	Intergenic_B4GALNT4_PKP3	381793	394215	0.0158612	4e-05	51	rs536715	0.000230824
11	PKP3	394216	404908	0.0158612	4e-05	52	rs536715	0.000230824
11	Intergenic_PKP3_SIGIRR	404909	405714	0.0158612	4e-05	52	rs536715	0.000230824
11	SIGIRR	405715	417397	0.0158615	4.2e-05	53	rs536715	0.000230824
11	Intergenic_SIGIRR_TMEM16J	417398	417928	0.0158615	4.2e-05	53	rs536715	0.000230824
11	TMEM16J	417929	442011	0.0158615	4.2e-05	53	rs536715	0.000230824
11	Intergenic_TMEM16J_PTDSS2	442012	450278	0.0158634	4.4e-05	57	rs536715	0.000230824
11	PTDSS2	450279	491387	0.015867	4.9e-05	64	rs536715	0.000230824
11	Intergenic_PTDSS2_RNH1	491388	494510	0.0158679	5e-05	65	rs536715	0.000230824
11	RNH1	494511	507273	0.0158679	5.1e-05	66	rs536715	0.000230824
11	Intergenic_RNH1_HRAS	507274	532240	0.0158679	5.1e-05	66	rs536715	0.000230824
11	HRAS	532241	535550	0.0158679	5.1e-05	66	rs536715	0.000230824
11	Intergenic_HRAS_LRRC56	535551	537525	0.0158679	5.1e-05	66	rs536715	0.000230824
11	LRRC56	537526	554914	0.0158682	5.1e-05	67	rs536715	0.000230824
11	C11orf35	554856	560779	0.0158682	5.1e-05	67	rs536715	0.000230824
11	Intergenic_LRRC56_C11orf35	554915	554855	0.0158682	5.1e-05	67	rs536715	0.000230824
11	Intergenic_C11orf35_RASSF7	560780	561448	0.0158682	5.1e-05	67	rs536715	0.000230824
11	RASSF7	561449	564018	0.0159076	6e-05	73	rs536715	0.000230824
11	Intergenic_RASSF7_KIAA1542	564019	576484	0.0159076	6e-05	73	rs536715	0.000230824
11	KIAA1542	576485	612220	0.0159665	7.2e-05	76	rs536715	0.000230824
11	Intergenic_KIAA1542_IRF7	612221	612553	0.0159665	7.2e-05	76	rs536715	0.000230824
11	IRF7	612554	615999	0.0159665	7.2e-05	76	rs536715	0.000230824
11	Intergenic_IRF7_MUPCDH	616000	616573	0.0159665	7.2e-05	76	rs536715	0.000230824
11	MUPCDH	616574	625007	0.0159665	7.2e-05	76	rs536715	0.000230824
11	Intergenic_MUPCDH_SCT	625008	626311	0.0159665	7.2e-05	76	rs536715	0.000230824
11	SCT	626312	627173	0.0159665	7.2e-05	76	rs536715	0.000230824
11	Intergenic_SCT_DRD4	627174	637303	0.0159665	7.2e-05	76	rs536715	0.000230824
11	DRD4	637304	640703	0.0159665	7.2e-05	76	rs536715	0.000230824
11	Intergenic_DRD4_DEAF1	640704	644223	0.0159665	7.2e-05	76	rs536715	0.000230824
11	DEAF1	644224	695740	0.0159665	7.2e-05	76	rs536715	0.000230824
11	TMEM80	695615	704129	0.0159665	7.2e-05	76	rs536715	0.000230824
11	Intergenic_DEAF1_TMEM80	695741	695614	0.0159665	7.2e-05	76	rs536715	0.000230824
11	Intergenic_TMEM80_EPS8L2	704130	706121	0.0159665	7.2e-05	76	rs536715	0.000230824
11	EPS8L2	706122	727727	0.0159665	7.2e-05	76	rs536715	0.000230824
11	Intergenic_EPS8L2_TALDO1	727728	747430	0.0159642	6.8e-05	71	rs536715	0.000230824
11	TALDO1	747431	765024	0.0159635	6.5e-05	66	rs17156153	0.000230939
11	Intergenic_TALDO1_PDDC1	765025	767221	0.0159622	6.1e-05	61	rs17156153	0.000230939
11	PDDC1	767222	777487	0.0159622	6.1e-05	61	rs17156153	0.000230939
11	Intergenic_PDDC1_CEND1	777488	787108	0.0159612	6e-05	59	rs10902209	0.000231053
11	CEND1	787109	790126	0.0159561	5.9e-05	58	rs10902209	0.000231053
11	Intergenic_CEND1_SLC25A22	790127	790473	0.0159561	5.9e-05	58	rs10902209	0.000231053
11	SLC25A22	790474	796221	0.0159561	5.9e-05	58	rs10902209	0.000231053
11	Intergenic_SLC25A22_LRDD	796222	799177	0.0159562	5.9e-05	59	rs10902209	0.000231053
11	LRDD	799178	805245	0.0159558	5.7e-05	58	rs10902209	0.000231053
11	Intergenic_LRDD_RPLP2	805246	809934	0.0159558	5.7e-05	58	rs10902209	0.000231053
11	RPLP2	809935	812876	0.0159558	5.7e-05	58	rs10902209	0.000231053
11	Intergenic_RPLP2_PNPLA2	812877	818900	0.0159558	5.7e-05	58	rs10902209	0.000231053
11	PNPLA2	818901	825217	0.0159558	5.7e-05	58	rs10902209	0.000231053
11	Intergenic_PNPLA2_EFCAB4A	825218	827583	0.0159562	5.8e-05	59	rs10902209	0.000231053
11	EFCAB4A	827584	831991	0.0159562	5.8e-05	59	rs10902209	0.000231053
11	Intergenic_EFCAB4A_CD151	831992	832950	0.0159562	5.8e-05	59	rs10902209	0.000231053
11	CD151	832951	838835	0.0159562	5.8e-05	59	rs10902209	0.000231053
11	Intergenic_CD151_POLR2L	838836	839719	0.0159553	5.7e-05	58	rs10902209	0.000231053
11	POLR2L	839720	842529	0.0159553	5.7e-05	58	rs10902209	0.000231053
11	Intergenic_POLR2L_TSPAN4	842530	842822	0.0159551	5.7e-05	57	rs10902209	0.000231053
11	TSPAN4	842823	867116	0.0159557	5.8e-05	59	rs10902209	0.000231053
11	Intergenic_TSPAN4_CHID1	867117	868394	0.0159547	5.7e-05	57	rs10902209	0.000231053
11	CHID1	868395	910823	0.0159587	6.1e-05	63	rs10902209	0.000231053
11	Intergenic_CHID1_AP2A2	910824	925839	0.0159553	6e-05	60	rs10902209	0.000231053
11	AP2A2	925840	1012240	0.0167483	0.000227	65	rs10902209	0.000231053
11	Intergenic_AP2A2_MUC6	1012241	1012822	0.0167393	0.000225	63	rs10902209	0.000231053
11	MUC6	1012823	1036706	0.0176111	0.000372	67	rs10902209	0.000231053
11	Intergenic_MUC6_MUC2	1036707	1074873	0.0176109	0.000373	68	rs10902209	0.000231053
11	MUC2	1074874	1104417	0.017513	0.000371	67	rs10902209	0.000231053
11	Intergenic_MUC2_MUC5B	1104418	1244294	0.0179327	0.000408	84	rs10902209	0.000231053
11	MUC5B	1244295	1283406	0.0178996	0.000403	73	rs10400297	0.000231055
11	Intergenic_MUC5B_TOLLIP	1283407	1295599	0.0178977	0.000401	69	rs10400297	0.000231055
11	TOLLIP	1295600	1330839	0.0178969	0.000402	70	rs10400297	0.000231055
11	Intergenic_TOLLIP_BRSK2	1330840	1411127	0.0179233	0.000406	75	rs4752759	0.000230958
11	BRSK2	1411128	1483328	0.0179732	0.000409	75	rs3817198	0.00023095
11	Intergenic_BRSK2_HCCA2	1483329	1490691	0.0178889	0.000403	66	rs3817198	0.00023095
11	HCCA2	1490692	1785501	0.0180689	0.000418	83	rs3817198	0.00023095
11	DUSP8	1575280	1593150	0.0175718	0.000396	63	rs3817198	0.00023095
11	Intergenic_DUSP8_KRTAP5-1	1593151	1605570	0.0175725	0.000396	64	rs3817198	0.00023095
11	KRTAP5-1	1605571	1606513	0.0175716	0.000396	63	rs3817198	0.00023095
11	Intergenic_KRTAP5-1_KRTAP5-2	1606514	1618405	0.017571	0.000396	63	rs3817198	0.00023095
11	KRTAP5-2	1618406	1619524	0.0172857	0.000385	61	rs3817198	0.00023095
11	Intergenic_KRTAP5-2_KRTAP5-3	1619525	1628793	0.0172852	0.000385	61	rs3817198	0.00023095
11	KRTAP5-3	1628794	1629693	0.0172847	0.000385	61	rs3817198	0.00023095
11	Intergenic_KRTAP5-3_KRTAP5-4	1629694	1642186	0.0172842	0.000385	62	rs3817198	0.00023095
11	KRTAP5-4	1642187	1643368	0.0172837	0.000385	62	rs3817198	0.00023095
11	Intergenic_KRTAP5-4_KRTAP5-5	1643369	1651031	0.0172832	0.000385	62	rs3817198	0.00023095
11	KRTAP5-5	1651032	1652159	0.0172827	0.000385	62	rs3817198	0.00023095
11	Intergenic_KRTAP5-5_KRTAP5-6	1652160	1718423	0.0173301	0.000388	64	rs3817198	0.00023095
11	KRTAP5-6	1718424	1718985	0.0173296	0.000388	64	rs3817198	0.00023095
11	Intergenic_KRTAP5-6_CTSD	1718986	1773983	0.0173933	0.000395	71	rs3817198	0.00023095
11	CTSD	1773984	1785222	0.0173912	0.000394	69	rs3817198	0.00023095
11	Intergenic_CTSD_SYT8	1785223	1855672	0.0173951	0.000402	79	rs3817198	0.00023095
11	Intergenic_HCCA2_DUSP8	1785502	1575279	0.0172748	0.000382	56	rs3817198	0.00023095
11	SYT8	1855673	1858750	0.0173899	0.000401	76	rs3817198	0.00023095
11	Intergenic_SYT8_TNNI2	1858751	1860901	0.0173897	0.000401	77	rs3817198	0.00023095
11	TNNI2	1860902	1862908	0.0173891	0.000401	77	rs3817198	0.00023095
11	Intergenic_TNNI2_LSP1	1862909	1874198	0.0173886	0.000401	77	rs3817198	0.00023095
11	LSP1	1874199	1913493	0.0173776	0.000399	75	rs3817198	0.00023095
11	Intergenic_LSP1_TNNT3	1913494	1940797	0.0173712	0.000396	70	rs3817198	0.00023095
11	TNNT3	1940798	1959936	0.0173735	0.000395	70	rs3817198	0.00023095
11	Intergenic_TNNT3_MRPL23	1959937	1968536	0.0173728	0.000395	69	rs3817198	0.00023095
11	MRPL23	1968537	1977832	0.0173723	0.000395	69	rs3817198	0.00023095
11	Intergenic_MRPL23_IGF2	1977833	2150345	0.0174944	0.000415	89	rs3817198	0.00023095
11	IGF2	2150346	2170833	0.015922	8.2e-05	73	rs3817198	0.00023095
11	IGF2AS	2161736	2169894	0.0159153	7.4e-05	70	rs3817198	0.00023095
11	INS-IGF2	2167855	2182439	0.0159169	7.5e-05	72	rs3817198	0.00023095
11	Intergenic_IGF2AS_INS-IGF2	2169895	2167854	0.0159153	7.4e-05	70	rs3817198	0.00023095
11	Intergenic_IGF2_IGF2AS	2170834	2161735	0.0159153	7.4e-05	70	rs3817198	0.00023095
11	INS	2181008	2182439	0.0159163	7.3e-05	69	rs3817198	0.00023095
11	Intergenic_INS-IGF2_INS	2182440	2181007	0.0158805	6.9e-05	68	rs3817198	0.00023095
11	Intergenic_INS_TH	2182440	2185157	0.0158805	6.9e-05	68	rs3817198	0.00023095
11	TH	2185158	2193035	0.0158807	6.9e-05	69	rs3817198	0.00023095
11	Intergenic_TH_ASCL2	2193036	2289726	0.0160088	0.000111	93	rs3817198	0.00023095
11	ASCL2	2289727	2292182	0.0159807	0.000101	89	rs3817198	0.00023095
11	Intergenic_ASCL2_TSPAN32	2292183	2323241	0.0159955	0.000103	91	rs3817198	0.00023095
11	TSPAN32	2323242	2339430	0.016041	0.000111	98	rs3817198	0.00023095
11	Intergenic_TSPAN32_CD81	2339431	2398545	0.0160714	0.000114	103	rs3817198	0.00023095
11	CD81	2398546	2418649	0.0160668	0.000113	102	rs3817198	0.00023095
11	Intergenic_CD81_TSSC4	2418650	2423521	0.0160675	0.000114	102	rs3817198	0.00023095
11	TSSC4	2423522	2425106	0.0160675	0.000114	102	rs3817198	0.00023095
11	Intergenic_TSSC4_TRPM5	2425107	2425744	0.0160675	0.000114	102	rs3817198	0.00023095
11	TRPM5	2425745	2444275	0.0161189	0.000119	104	rs3817198	0.00023095
11	Intergenic_TRPM5_KCNQ1	2444276	2466219	0.0161242	0.00012	104	rs4930030	0.000231224
11	KCNQ1	2466220	2870340	0.0178726	0.000289	146	rs4930030	0.000231224
11	Intergenic_KCNQ1_CDKN1C	2870341	2904446	0.0176651	0.000265	125	rs11026080	0.000231738
11	CDKN1C	2904447	2906995	0.0176649	0.000265	125	rs11026080	0.000231738
11	Intergenic_CDKN1C_SLC22A18	2906996	2920949	0.0176664	0.000267	127	rs11026080	0.000231738
11	SLC22A18	2920950	2946476	0.0176662	0.000267	127	rs11026080	0.000231738
11	Intergenic_SLC22A18_PHLDA2	2946477	2949501	0.0176628	0.000266	126	rs11026080	0.000231738
11	PHLDA2	2949502	2950650	0.0176626	0.000266	126	rs11026080	0.000231738
11	Intergenic_PHLDA2_NAP1L4	2950651	2965658	0.0176623	0.000266	126	rs11026080	0.000231738
11	NAP1L4	2965659	3013607	0.0176631	0.000268	128	rs11026080	0.000231738
11	Intergenic_NAP1L4_CARS	3013608	3022157	0.0176473	0.000266	125	rs11026080	0.000231738
11	CARS	3022158	3078671	0.017647	0.000266	125	rs11026080	0.000231738
11	Intergenic_CARS_OSBPL5	3078672	3108344	0.0175798	0.000256	116	rs11026080	0.000231738
11	OSBPL5	3108345	3186540	0.0179557	0.00028	131	rs11026080	0.000231738
11	Intergenic_OSBPL5_MRGPRE	3186541	3249039	0.0179262	0.00028	127	rs11026080	0.000231738
11	MRGPRE	3249040	3253616	0.0173193	0.000248	115	rs11026080	0.000231738
11	Intergenic_MRGPRE_ZNF195	3253617	3379997	0.0175492	0.000268	132	rs276902	0.000231499
11	ZNF195	3379998	3400415	0.0172692	0.000249	111	rs276902	0.000231499
11	Intergenic_ZNF195_ART5	3400416	3659734	0.0174744	0.000281	145	rs10835407	0.000230835
11	ART5	3659735	3663546	0.016206	0.000154	116	rs10835407	0.000230835
11	Intergenic_ART5_ART1	3663547	3666359	0.0162174	0.000158	120	rs10835407	0.000230835
11	ART1	3666360	3685646	0.0162212	0.000161	125	rs10835407	0.000230835
11	Intergenic_ART1_NA10	3685647	3686815	0.0161893	0.000159	123	rs10835407	0.000230835
11	NA10	3686816	3692614	0.0161915	0.000161	126	rs10835407	0.000230835
11	Intergenic_NA10_NUP98	3692615	3696238	0.0161915	0.000161	126	rs10835407	0.000230835
11	NUP98	3696239	3818892	0.0161995	0.000168	136	rs10835407	0.000230835
11	Intergenic_NUP98_FRAG1	3818893	3829782	0.016146	0.00015	124	rs10835407	0.000230835
11	FRAG1	3829783	3847584	0.0161459	0.00015	124	rs10835407	0.000230835
11	Intergenic_FRAG1_RHOG	3847585	3848206	0.0161459	0.00015	124	rs10835407	0.000230835
11	RHOG	3848207	3862213	0.0161459	0.00015	124	rs10835407	0.000230835
11	Intergenic_RHOG_STIM1	3862214	3876931	0.0161459	0.00015	124	rs10835407	0.000230835
11	STIM1	3876932	4114439	0.0162617	0.000255	189	rs10835407	0.000230835
11	Intergenic_STIM1_RRM1	4114440	4115922	0.0162499	0.000245	173	rs10835407	0.000230835
11	RRM1	4115923	4160106	0.0163432	0.00026	177	rs10835407	0.000230835
11	Intergenic_RRM1_OR52B4	4160107	4388579	0.017042	0.000357	218	rs10835407	0.000230835
11	OR52B4	4388580	4389525	0.0166094	0.000308	187	rs10835407	0.000230835
11	Intergenic_OR52B4_TRIM21	4389526	4406125	0.0166108	0.000309	189	rs10835407	0.000230835
11	TRIM21	4406126	4414926	0.0166071	0.000309	190	rs10835407	0.000230835
11	Intergenic_TRIM21_OR52K2	4414927	4470568	0.0166673	0.000344	215	rs10835407	0.000230835
11	OR52K2	4470569	4471514	0.0166434	0.000336	208	rs10835407	0.000230835
11	Intergenic_OR52K2_OR52K1	4471515	4510129	0.0166625	0.000342	213	rs10835407	0.000230835
11	OR52K1	4510130	4511075	0.0166574	0.000336	205	rs2595978	0.00023094
11	Intergenic_OR52K1_OR52M1	4511076	4566419	0.0167227	0.000353	225	rs2595978	0.00023094
11	OR52M1	4566420	4567374	0.0167015	0.00035	222	rs2595978	0.00023094
11	Intergenic_OR52M1_C11orf40	4567375	4592651	0.0167377	0.000356	229	rs2595978	0.00023094
11	C11orf40	4592652	4599050	0.0167277	0.000352	226	rs2595978	0.00023094
11	Intergenic_C11orf40_OR52I2	4599051	4608041	0.0167041	0.00035	225	rs2595978	0.00023094
11	OR52I2	4608042	4609095	0.0166847	0.000344	221	rs2595978	0.00023094
11	Intergenic_OR52I2_OR52I1	4609096	4615267	0.0166894	0.000347	225	rs2595978	0.00023094
11	OR52I1	4615268	4616243	0.0166894	0.000348	226	rs2595978	0.00023094
11	Intergenic_OR52I1_TRIM68	4616244	4619900	0.0166894	0.000348	226	rs2595978	0.00023094
11	TRIM68	4619901	4629437	0.0166911	0.000349	227	rs2595978	0.00023094
11	Intergenic_TRIM68_OR51D1	4629438	4661019	0.0167198	0.000353	231	rs2595978	0.00023094
11	OR51D1	4661020	4661995	0.0166974	0.000351	229	rs2595978	0.00023094
11	Intergenic_OR51D1_OR51E1	4661996	4673558	0.0166973	0.000352	230	rs2595978	0.00023094
11	OR51E1	4673559	4674909	0.0166742	0.000345	222	rs2595978	0.00023094
11	Intergenic_OR51E1_OR51E2	4674910	4701399	0.016682	0.000351	230	rs2595978	0.00023094
11	OR51E2	4701400	4719069	0.0166854	0.000353	231	rs2595978	0.00023094
11	Intergenic_OR51E2_OR51F1	4719070	4790207	0.0167291	0.00037	247	rs2595978	0.00023094
11	OR51F1	4790208	4791147	0.0167197	0.000364	238	rs2595978	0.00023094
11	Intergenic_OR51F1_OR52R1	4791148	4824661	0.0167276	0.000369	246	rs11036634	0.0002309
11	OR52R1	4824662	4825847	0.0167275	0.000369	246	rs11036634	0.0002309
11	Intergenic_OR52R1_OR51F2	4825848	4842614	0.0167443	0.000374	253	rs7129490	0.0002308
11	OR51F2	4842615	4843644	0.0167442	0.000374	253	rs7129490	0.0002308
11	Intergenic_OR51F2_OR51S1	4843645	4869465	0.0167828	0.000383	260	rs7129490	0.0002308
11	OR51S1	4869466	4870438	0.0167828	0.000383	260	rs7129490	0.0002308
11	Intergenic_OR51S1_OR51T1	4870439	4903047	0.0168233	0.000388	269	rs7129490	0.0002308
11	OR51T1	4903048	4904113	0.0168087	0.000384	265	rs7129490	0.0002308
11	Intergenic_OR51T1_OR51A7	4904114	4928598	0.0168279	0.000393	275	rs7129490	0.0002308
11	OR51A7	4928599	4929538	0.0168015	0.000387	270	rs7129490	0.0002308
11	Intergenic_OR51A7_OR51G2	4929539	4935947	0.0168198	0.000388	272	rs7129490	0.0002308
11	OR51G2	4935948	4936893	0.016819	0.000388	271	rs7129490	0.0002308
11	Intergenic_OR51G2_OR51G1	4936894	4944602	0.0168786	0.000395	279	rs7129490	0.0002308
11	OR51G1	4944603	4945569	0.0168281	0.000392	277	rs7129490	0.0002308
11	Intergenic_OR51G1_OR51A4	4945570	4967387	0.0176353	0.000449	289	rs7129490	0.0002308
11	OR51A4	4967388	4968330	0.0176489	0.000447	285	rs7129490	0.0002308
11	Intergenic_OR51A4_OR51A2	4968331	4976000	0.0178925	0.000455	285	rs7129490	0.0002308
11	OR51A2	4976001	4976943	0.0177132	0.000446	284	rs7129490	0.0002308
11	Intergenic_OR51A2_MMP26	4976944	5009422	0.018353	0.000513	297	rs7129490	0.0002308
11	MMP26	5009423	5013659	0.0183608	0.000509	293	rs7129490	0.0002308
11	Intergenic_MMP26_OR51L1	5013660	5020211	0.0183865	0.000511	294	rs7129490	0.0002308
11	OR51L1	5020212	5021160	0.0183803	0.00051	293	rs7129490	0.0002308
11	Intergenic_OR51L1_OR52J3	5021161	5067754	0.0187083	0.000534	314	rs2010794	0.000230796
11	OR52J3	5067755	5068691	0.0186347	0.000522	292	rs2010794	0.000230796
11	Intergenic_OR52J3_OR52E2	5068692	5079878	0.0186346	0.000525	300	rs2010794	0.000230796
11	OR52E2	5079879	5080857	0.0185682	0.000514	291	rs2010794	0.000230796
11	Intergenic_OR52E2_OR52A4	5080858	5141892	0.021271	0.000584	307	rs2010794	0.000230796
11	OR52A4	5141893	5142808	0.0206232	0.000506	294	rs2010794	0.000230796
11	Intergenic_OR52A4_OR52A5	5142809	5152920	0.0206337	0.000508	296	rs2010794	0.000230796
11	OR52A5	5152921	5153872	0.0203223	0.000495	294	rs2010794	0.000230796
11	Intergenic_OR52A5_OR52A1	5153873	5172659	0.0203358	0.000499	298	rs2010794	0.000230796
11	OR52A1	5172660	5173599	0.0197354	0.000484	292	rs2010794	0.000230796
11	Intergenic_OR52A1_OR51V1	5173600	5220963	0.0205111	0.000526	304	rs2010794	0.000230796
11	OR51V1	5220964	5221930	0.0193498	0.000502	294	rs2010794	0.000230796
11	Intergenic_OR51V1_HBB	5221931	5246694	0.0193616	0.000504	297	rs2010794	0.000230796
11	HBB	5246695	5248301	0.0193612	0.000504	297	rs2010794	0.000230796
11	Intergenic_HBB_HBD	5248302	5254057	0.0193611	0.000504	298	rs2010794	0.000230796
11	HBD	5254058	5255858	0.0193709	0.000505	298	rs2010794	0.000230796
11	Intergenic_HBD_HBG1	5255859	5269500	0.0193868	0.000507	300	rs2010794	0.000230796
11	HBG1	5269501	5271087	0.019404	0.000509	302	rs2010794	0.000230796
11	Intergenic_HBG1_HBG2	5271088	5274419	0.0194027	0.000509	302	rs2010794	0.000230796
11	HBG2	5274420	5276011	0.0194015	0.000509	302	rs2010794	0.000230796
11	Intergenic_HBG2_HBE1	5276012	5289578	0.0194209	0.000514	308	rs2010794	0.000230796
11	HBE1	5289579	5291373	0.0194194	0.000513	307	rs2010794	0.000230796
11	Intergenic_HBE1_OR51B4	5291374	5322242	0.0194132	0.000511	307	rs2010794	0.000230796
11	OR51B4	5322243	5323176	0.0192951	0.000475	295	rs2010794	0.000230796
11	Intergenic_OR51B4_OR51B2	5323177	5344526	0.0193405	0.000484	307	rs2010794	0.000230796
11	OR51B2	5344527	5345582	0.0193225	0.000478	303	rs2010794	0.000230796
11	Intergenic_OR51B2_OR51B5	5345583	5363814	0.0193239	0.000479	305	rs2010794	0.000230796
11	OR51B5	5363815	5364754	0.0192233	0.000466	298	rs2010794	0.000230796
11	Intergenic_OR51B5_OR51B6	5364755	5372736	0.0192505	0.000473	310	rs2010794	0.000230796
11	OR51B6	5372737	5373676	0.0192469	0.00047	306	rs2010794	0.000230796
11	Intergenic_OR51B6_OR51M1	5373677	5410627	0.0192527	0.000473	314	rs2010794	0.000230796
11	OR51M1	5410628	5411609	0.0192421	0.00047	308	rs2010794	0.000230796
11	Intergenic_OR51M1_OR51Q1	5411610	5443429	0.019246	0.000474	315	rs2010794	0.000230796
11	OR51Q1	5443430	5444384	0.0192183	0.000465	301	rs2010794	0.000230796
11	Intergenic_OR51Q1_OR51I1	5444385	5461798	0.0192172	0.000465	302	rs2010794	0.000230796
11	OR51I1	5461799	5462744	0.0191663	0.000454	294	rs2010794	0.000230796
11	Intergenic_OR51I1_OR51I2	5462745	5474717	0.0191893	0.000455	295	rs2010794	0.000230796
11	OR51I2	5474718	5475657	0.0191295	0.000442	290	rs2010794	0.000230796
11	Intergenic_OR51I2_OR52D1	5475658	5509935	0.0191426	0.000444	294	rs2010794	0.000230796
11	OR52D1	5509936	5510893	0.0190975	0.000439	291	rs2010794	0.000230796
11	Intergenic_OR52D1_UBQLN3	5510894	5528528	0.0191201	0.000445	303	rs2010794	0.000230796
11	UBQLN3	5528529	5531153	0.0190457	0.000439	295	rs2010794	0.000230796
11	Intergenic_UBQLN3_UBQLNL	5531154	5535621	0.0191003	0.00044	296	rs2010794	0.000230796
11	UBQLNL	5535622	5537956	0.0191176	0.000441	297	rs2010794	0.000230796
11	Intergenic_UBQLNL_OR52H1	5537957	5565789	0.0191593	0.000442	297	rs2010794	0.000230796
11	OR52H1	5565790	5566753	0.0190897	0.000432	287	rs2010794	0.000230796
11	Intergenic_OR52H1_OR52B6	5566754	5602105	0.0191126	0.000437	295	rs2010794	0.000230796
11	OR52B6	5602106	5603114	0.0190137	0.000428	284	rs2010794	0.000230796
11	Intergenic_OR52B6_TRIM6	5603115	5617345	0.0190157	0.000438	288	rs2010794	0.000230796
11	TRIM6	5617346	5634188	0.0190049	0.000435	284	rs2010794	0.000230796
11	TRIM6-TRIM34	5617885	5665625	0.0192296	0.000452	289	rs2010794	0.000230796
11	Intergenic_TRIM6_TRIM6-TRIM34	5634189	5617884	0.0189311	0.000431	280	rs2010794	0.000230796
11	TRIM34	5641173	5665625	0.0191442	0.000448	284	rs2010794	0.000230796
11	Intergenic_TRIM6-TRIM34_TRIM34	5665626	5641172	0.0191054	0.000444	277	rs2010794	0.000230796
11	Intergenic_TRIM34_TRIM5	5665626	5684786	0.0191359	0.000447	283	rs2010794	0.000230796
11	TRIM5	5684787	5706293	0.0191552	0.000448	284	rs2010794	0.000230796
11	Intergenic_TRIM5_TRIM22	5706294	5710917	0.019137	0.000442	276	rs2010794	0.000230796
11	TRIM22	5710918	5732093	0.0191342	0.00044	275	rs2010794	0.000230796
11	Intergenic_TRIM22_OR56B1	5732094	5757745	0.0190934	0.00043	271	rs2010794	0.000230796
11	OR56B1	5757746	5758721	0.0190874	0.000428	268	rs2010794	0.000230796
11	Intergenic_OR56B1_OR52N4	5758722	5775969	0.019089	0.000428	268	rs2010794	0.000230796
11	OR52N4	5775970	5776936	0.019085	0.000427	265	rs2010794	0.000230796
11	Intergenic_OR52N4_OR52N5	5776937	5798888	0.0191623	0.000434	272	rs2010794	0.000230796
11	OR52N5	5798889	5799864	0.0191545	0.000432	267	rs2010794	0.000230796
11	Intergenic_OR52N5_OR52N1	5799865	5809082	0.0191575	0.000434	269	rs2010794	0.000230796
11	OR52N1	5809083	5810046	0.019154	0.000431	265	rs2010794	0.000230796
11	Intergenic_OR52N1_OR52N2	5810047	5841564	0.0197764	0.000452	277	rs2010794	0.000230796
11	OR52N2	5841565	5842531	0.019719	0.000445	267	rs2010794	0.000230796
11	Intergenic_OR52N2_OR52E6	5842532	5862184	0.0197359	0.000449	269	rs2010794	0.000230796
11	OR52E6	5862185	5863127	0.0196901	0.000444	264	rs2010794	0.000230796
11	Intergenic_OR52E6_OR52E8	5863128	5877977	0.0196886	0.000444	264	rs2010794	0.000230796
11	OR52E8	5877978	5878932	0.019606	0.000438	258	rs2010794	0.000230796
11	Intergenic_OR52E8_OR52E4	5878933	5905521	0.0196048	0.00044	261	rs2010794	0.000230796
11	OR52E4	5905522	5906461	0.0195561	0.000436	255	rs2010794	0.000230796
11	Intergenic_OR52E4_OR56A3	5906462	5968575	0.019565	0.000438	261	rs2010794	0.000230796
11	OR56A3	5968576	5969524	0.018115	0.000363	229	rs2010794	0.000230796
11	Intergenic_OR56A3_OR52L1	5969525	6007169	0.0178469	0.000356	230	rs2010794	0.000230796
11	OR52L1	6007170	6008160	0.0172872	0.000289	217	rs2010794	0.000230796
11	Intergenic_OR52L1_OR56A4	6008161	6023279	0.0172869	0.000289	218	rs2010794	0.000230796
11	OR56A4	6023280	6024378	0.0171975	0.000283	215	rs2010794	0.000230796
11	Intergenic_OR56A4_OR56A1	6024379	6047976	0.0172143	0.000287	221	rs2010794	0.000230796
11	OR56A1	6047977	6048934	0.0170242	0.000272	207	rs446099	0.000230803
11	Intergenic_OR56A1_OR56B4	6048935	6129007	0.0178889	0.000322	217	rs446099	0.000230803
11	OR56B4	6129008	6129968	0.0165477	0.000244	188	rs2555154	0.00023087
11	Intergenic_OR56B4_OR52B2	6129969	6190583	0.0189478	0.000312	194	rs2555154	0.00023087
11	OR52B2	6190584	6191556	0.018923	0.000307	187	rs2555154	0.00023087
11	Intergenic_OR52B2_OR52W1	6191557	6220452	0.018956	0.000311	192	rs2555154	0.00023087
11	OR52W1	6220453	6221416	0.0183775	0.000269	181	rs2555154	0.00023087
11	Intergenic_OR52W1_C11orf42	6221417	6226796	0.0183822	0.00027	183	rs2555154	0.00023087
11	C11orf42	6226797	6232361	0.0183828	0.000271	184	rs2555154	0.00023087
11	Intergenic_C11orf42_FAM160A2	6232362	6232562	0.0183727	0.00027	182	rs2555154	0.00023087
11	FAM160A2	6232563	6255941	0.0184086	0.000274	188	rs2555154	0.00023087
11	Intergenic_FAM160A2_CNGA4	6255942	6260328	0.0183944	0.000272	187	rs2555154	0.00023087
11	CNGA4	6260329	6265707	0.0183942	0.000273	188	rs2555154	0.00023087
11	Intergenic_CNGA4_CCKBR	6265708	6280964	0.0184648	0.000278	193	rs2555154	0.00023087
11	CCKBR	6280965	6293356	0.0184183	0.00027	187	rs2555154	0.00023087
11	Intergenic_CCKBR_PRKCDBP	6293357	6340174	0.0188153	0.000292	201	rs2555154	0.00023087
11	PRKCDBP	6340175	6341740	0.0187745	0.000286	192	rs2555154	0.00023087
11	Intergenic_PRKCDBP_SMPD1	6341741	6411653	0.0193443	0.000338	225	rs11041048	0.000230842
11	SMPD1	6411654	6416226	0.0192888	0.000322	198	rs11041048	0.000230842
11	Intergenic_SMPD1_APBB1	6416227	6416353	0.0192872	0.000322	198	rs11041048	0.000230842
11	APBB1	6416354	6440644	0.0193052	0.000327	209	rs11041048	0.000230842
11	Intergenic_APBB1_HPX	6440645	6452439	0.0193055	0.000328	209	rs11041048	0.000230842
11	HPX	6452440	6462193	0.0193039	0.000328	209	rs11041048	0.000230842
11	Intergenic_HPX_TRIM3	6462194	6469841	0.0193411	0.000331	212	rs11041048	0.000230842
11	TRIM3	6469842	6495205	0.0193322	0.00033	213	rs11041048	0.000230842
11	Intergenic_TRIM3_ARFIP2	6495206	6496924	0.0193142	0.000329	212	rs11041048	0.000230842
11	ARFIP2	6496925	6502595	0.0193226	0.00033	214	rs11041048	0.000230842
11	Intergenic_ARFIP2_FXC1	6502596	6502675	0.0193209	0.00033	214	rs11041048	0.000230842
11	FXC1	6502676	6505911	0.0193193	0.00033	214	rs11041048	0.000230842
11	Intergenic_FXC1_C11orf47	6505912	6518529	0.0193232	0.00033	214	rs11041048	0.000230842
11	C11orf47	6518530	6542090	0.0192986	0.000327	209	rs11041048	0.000230842
11	Intergenic_C11orf47_DNHD1	6542091	6587333	0.019224	0.000324	204	rs11041048	0.000230842
11	DNHD1	6587334	6593249	0.0191625	0.000322	201	rs11041048	0.000230842
11	Intergenic_DNHD1_KIAA0409	6593250	6621150	0.0191762	0.000325	206	rs4758161	0.000230792
11	KIAA0409	6621151	6624811	0.0191683	0.000313	197	rs4758161	0.000230792
11	Intergenic_KIAA0409_ILK	6624812	6624962	0.0191667	0.000313	197	rs4758161	0.000230792
11	ILK	6624963	6632099	0.0191708	0.000314	198	rs4758161	0.000230792
11	TAF10	6632072	6633445	0.0191694	0.000315	199	rs4758161	0.000230792
11	Intergenic_ILK_TAF10	6632100	6632071	0.0191678	0.000314	198	rs4758161	0.000230792
11	Intergenic_TAF10_TPP1	6633446	6633995	0.0191664	0.000315	199	rs4758161	0.000230792
11	TPP1	6633996	6640692	0.0191649	0.000315	199	rs4758161	0.000230792
11	Intergenic_TPP1_DCHS1	6640693	6642556	0.0189529	0.000299	198	rs4758161	0.000230792
11	DCHS1	6642557	6677074	0.0189575	0.000303	204	rs4758161	0.000230792
11	Intergenic_DCHS1_MRPL17	6677075	6701614	0.0189267	0.000301	199	rs4758161	0.000230792
11	MRPL17	6701615	6704632	0.0189057	0.000299	198	rs4758161	0.000230792
11	Intergenic_MRPL17_OR2AG2	6704633	6789236	0.0190544	0.00031	214	rs4758161	0.000230792
11	OR2AG2	6789237	6790188	0.0189222	0.000297	200	rs4758161	0.000230792
11	Intergenic_OR2AG2_OR2AG1	6790189	6806267	0.0189287	0.000298	201	rs4758161	0.000230792
11	OR2AG1	6806268	6807219	0.0189098	0.000295	198	rs4758161	0.000230792
11	Intergenic_OR2AG1_OR6A2	6807220	6815754	0.0189221	0.000297	201	rs4758161	0.000230792
11	OR6A2	6815755	6817139	0.0187491	0.000294	199	rs4758161	0.000230792
11	Intergenic_OR6A2_OR10A5	6817140	6866912	0.0188404	0.0003	208	rs4758161	0.000230792
11	OR10A5	6866913	6867867	0.0184551	0.000278	196	rs4758161	0.000230792
11	Intergenic_OR10A5_OR10A2	6867868	6890984	0.0184588	0.000278	197	rs4758161	0.000230792
11	OR10A2	6890985	6891897	0.0184717	0.000279	197	rs4758161	0.000230792
11	Intergenic_OR10A2_OR10A4	6891898	6897877	0.0184706	0.000279	197	rs4758161	0.000230792
11	OR10A4	6897878	6898826	0.0184695	0.000279	197	rs4758161	0.000230792
11	Intergenic_OR10A4_OR2D2	6898827	6912803	0.0184685	0.000279	197	rs4758161	0.000230792
11	OR2D2	6912804	6913731	0.018465	0.000277	192	rs4758161	0.000230792
11	Intergenic_OR2D2_OR2D3	6913732	6942231	0.0185413	0.000284	201	rs4758161	0.000230792
11	OR2D3	6942232	6943225	0.0185344	0.000283	200	rs4758161	0.000230792
11	Intergenic_OR2D3_ZNF215	6943226	6947652	0.0185337	0.000284	203	rs4758161	0.000230792
11	ZNF215	6947653	6979278	0.0185538	0.000287	206	rs4758161	0.000230792
11	Intergenic_ZNF215_ZNF214	6979279	7020547	0.0185903	0.000293	207	rs4758161	0.000230792
11	ZNF214	7020548	7041586	0.0186112	0.000294	209	rs4758161	0.000230792
11	Intergenic_ZNF214_NLRP14	7041587	7041698	0.0185841	0.00029	203	rs4758161	0.000230792
11	NLRP14	7041699	7092757	0.0186438	0.000296	210	rs4758161	0.000230792
11	Intergenic_NLRP14_RBMXL2	7092758	7110163	0.0186736	0.000296	209	rs4758161	0.000230792
11	RBMXL2	7110164	7112379	0.0186724	0.000296	209	rs4758161	0.000230792
11	Intergenic_RBMXL2_SYT9	7112380	7273179	0.0188768	0.000321	241	rs4758161	0.000230792
11	SYT9	7273180	7490270	0.0161453	0.000224	252	rs4758161	0.000230792
11	Intergenic_SYT9_OLFML1	7490271	7506753	0.0159468	0.000138	175	rs4758161	0.000230792
11	OLFML1	7506754	7532563	0.0159504	0.000139	175	rs4758161	0.000230792
11	Intergenic_OLFML1_PPFIBP2	7532564	7534999	0.0159494	0.000139	173	rs4758161	0.000230792
11	PPFIBP2	7535000	7674991	0.0162304	0.000167	194	rs4758161	0.000230792
11	Intergenic_PPFIBP2_CYB5R2	7674992	7686324	0.0162159	0.000155	175	rs10839909	0.000230992
11	CYB5R2	7686325	7694821	0.0162165	0.000156	177	rs10839909	0.000230992
11	Intergenic_CYB5R2_OVCH2	7694822	7712442	0.0162222	0.000161	188	rs10839909	0.000230992
11	OVCH2	7712443	7727941	0.0162198	0.000161	188	rs10839909	0.000230992
11	Intergenic_OVCH2_OR5P2	7727942	7817519	0.0162326	0.000168	198	rs9943637	0.000230907
11	OR5P2	7817520	7818489	0.0161863	0.000157	182	rs9943637	0.000230907
11	Intergenic_OR5P2_OR5P3	7818490	7846582	0.0162405	0.00017	194	rs9943637	0.000230907
11	OR5P3	7846583	7847519	0.0162112	0.000164	185	rs9943637	0.000230907
11	Intergenic_OR5P3_OR10A6	7847520	7949263	0.0163895	0.000184	207	rs9943637	0.000230907
11	OR10A6	7949264	7950209	0.0163513	0.000173	193	rs9943637	0.000230907
11	Intergenic_OR10A6_OR10A3	7950210	7960121	0.0163511	0.000173	192	rs9943637	0.000230907
11	OR10A3	7960122	7961067	0.016351	0.000173	192	rs9943637	0.000230907
11	Intergenic_OR10A3_NLRP10	7961068	7981154	0.0163739	0.000175	193	rs9943637	0.000230907
11	NLRP10	7981155	7985059	0.0163776	0.000175	193	rs9943637	0.000230907
11	Intergenic_NLRP10_EIF3F	7985060	8008865	0.0164291	0.000182	199	rs9943637	0.000230907
11	EIF3F	8008866	8017718	0.0164135	0.000176	196	rs9943637	0.000230907
11	Intergenic_EIF3F_TUB	8017719	8060178	0.0164144	0.000177	197	rs9943637	0.000230907
11	TUB	8060179	8127652	0.0164648	0.000182	198	rs9943637	0.000230907
11	Intergenic_TUB_RIC3	8127653	8130493	0.0164086	0.000169	184	rs9943637	0.000230907
11	RIC3	8130494	8190568	0.0165429	0.000178	191	rs9943637	0.000230907
11	Intergenic_RIC3_LMO1	8190569	8245855	0.0166001	0.000181	189	rs9943637	0.000230907
11	LMO1	8245856	8285406	0.0165609	0.000173	182	rs9943637	0.000230907
11	Intergenic_LMO1_STK33	8285407	8413416	0.0165415	0.000174	191	rs9943637	0.000230907
11	STK33	8413417	8615503	0.0165293	0.000178	205	rs9943637	0.000230907
11	Intergenic_STK33_RPL27A	8615504	8703993	0.016077	0.000142	188	rs1997628	0.00023079
11	RPL27A	8703994	8711419	0.0160568	0.000128	162	rs1997628	0.00023079
11	Intergenic_RPL27A_ST5	8711420	8714897	0.0160563	0.000127	161	rs1997628	0.00023079
11	ST5	8714898	8932498	0.0160984	0.000136	170	rs1997628	0.00023079
11	Intergenic_ST5_C11orf17	8932499	8932699	0.015961	9.7e-05	124	rs1997628	0.00023079
11	C11orf17	8932700	8941626	0.0159627	9.7e-05	125	rs1997628	0.00023079
11	C11orf16	8941622	8954553	0.0159697	9.8e-05	126	rs1997628	0.00023079
11	Intergenic_C11orf17_C11orf16	8941627	8941621	0.0159626	9.7e-05	124	rs1997628	0.00023079
11	Intergenic_C11orf16_ASCL3	8954554	8959117	0.0159584	9.6e-05	124	rs1997628	0.00023079
11	ASCL3	8959118	8964580	0.0159614	9.7e-05	126	rs1997628	0.00023079
11	Intergenic_ASCL3_TMEM9B	8964581	8968838	0.0159527	9.4e-05	124	rs1997628	0.00023079
11	TMEM9B	8968839	8985989	0.0159527	9.4e-05	124	rs1997628	0.00023079
11	Intergenic_TMEM9B_NRIP3	8985990	9004390	0.0159497	9.4e-05	124	rs1997628	0.00023079
11	NRIP3	9004391	9025548	0.0159377	8.9e-05	120	rs1997628	0.00023079
11	Intergenic_NRIP3_SCUBE2	9025549	9041933	0.0159338	8.8e-05	119	rs1997628	0.00023079
11	SCUBE2	9041934	9113155	0.0159345	9.2e-05	126	rs1997628	0.00023079
11	Intergenic_SCUBE2_RAB6IP1	9113156	9160371	0.0159217	8.9e-05	128	rs1997628	0.00023079
11	RAB6IP1	9160372	9286871	0.0159014	8.9e-05	133	rs1997628	0.00023079
11	Intergenic_RAB6IP1_TMEM41B	9286872	9302200	0.0158741	7.6e-05	120	rs1997628	0.00023079
11	TMEM41B	9302201	9336296	0.0158738	7.5e-05	120	rs1997628	0.00023079
11	Intergenic_TMEM41B_IPO7	9336297	9406202	0.0158706	7.5e-05	121	rs1997628	0.00023079
11	IPO7	9406203	9467075	0.0158709	7.4e-05	120	rs1997628	0.00023079
11	Intergenic_IPO7_ZNF143	9467076	9482511	0.0158713	6.9e-05	107	rs1997628	0.00023079
11	ZNF143	9482512	9550071	0.0158713	7e-05	108	rs1997628	0.00023079
11	Intergenic_ZNF143_WEE1	9550072	9594338	0.0158699	6.7e-05	104	rs1997628	0.00023079
11	WEE1	9594339	9611298	0.0158694	6.6e-05	103	rs1997628	0.00023079
11	Intergenic_WEE1_SWAP70	9611299	9685626	0.0158687	6.7e-05	107	rs1997628	0.00023079
11	SWAP70	9685627	9774507	0.0158621	6.1e-05	102	rs360142	0.000230937
11	Intergenic_SWAP70_SBF2	9774508	9800212	0.015862	6.2e-05	104	rs360142	0.000230937
11	SBF2	9800213	10315754	0.0183349	0.000221	206	rs10840457	0.000230798
11	Intergenic_SBF2_ADM	10315755	10326640	0.0180289	0.000188	160	rs10840457	0.000230798
11	ADM	10326641	10328923	0.018026	0.000188	159	rs10840457	0.000230798
11	Intergenic_ADM_AMPD3	10328924	10472222	0.018105	0.0002	181	rs10840457	0.000230798
11	AMPD3	10472223	10529126	0.0183426	0.000218	179	rs10840457	0.000230798
11	Intergenic_AMPD3_RNF141	10529127	10533223	0.018353	0.000217	175	rs10840457	0.000230798
11	RNF141	10533224	10562774	0.0195691	0.000449	191	rs10840457	0.000230798
11	Intergenic_RNF141_LYVE1	10562775	10579411	0.0195686	0.000449	190	rs10840457	0.000230798
11	LYVE1	10579412	10590365	0.0197801	0.000455	191	rs10840457	0.000230798
11	Intergenic_LYVE1_MRVI1	10590366	10594636	0.0219304	0.000473	193	rs10840457	0.000230798
11	MRVI1	10594637	10715535	0.0246161	0.000523	232	rs10840457	0.000230798
11	Intergenic_MRVI1_CTR9	10715536	10772809	0.0252976	0.000534	232	rs10840457	0.000230798
11	CTR9	10772810	10801290	0.0253187	0.000537	239	rs10840457	0.000230798
11	Intergenic_CTR9_EIF4G2	10801291	10818591	0.025395	0.000541	243	rs10840457	0.000230798
11	EIF4G2	10818592	10830582	0.0267688	0.000578	243	rs10840457	0.000230798
11	Intergenic_EIF4G2_GALNTL4	10830583	11292421	0.0337458	0.000746	379	rs10840457	0.000230798
11	GALNTL4	11292422	11643552	0.023253	0.000666	361	rs11021736	0.000230808
11	Intergenic_GALNTL4_USP47	11643553	11862968	0.0180665	0.000385	335	rs11021736	0.000230808
11	USP47	11862969	11980872	0.0166241	0.000278	293	rs11022346	0.000230796
11	Intergenic_USP47_DKK3	11980873	11984541	0.0164986	0.000245	256	rs11022346	0.000230796
11	DKK3	11984542	12030917	0.0165577	0.000252	262	rs11022346	0.000230796
11	Intergenic_DKK3_MICAL2	12030918	12132136	0.0165038	0.000249	263	rs11022346	0.000230796
11	MICAL2	12132137	12285331	0.0164149	0.000206	242	rs11022346	0.000230796
11	Intergenic_MICAL2_MICALCL	12285332	12308445	0.0163719	0.000188	211	rs11022346	0.000230796
11	MICALCL	12308446	12380691	0.016371	0.00019	217	rs11022346	0.000230796
11	Intergenic_MICALCL_PARVA	12380692	12399144	0.0163191	0.000177	196	rs11022346	0.000230796
11	PARVA	12399145	12551410	0.0169228	0.000265	239	rs11022346	0.000230796
11	Intergenic_PARVA_TEAD1	12551411	12695967	0.016419	0.000282	274	rs11022346	0.000230796
11	TEAD1	12695968	12966299	0.0164307	0.000316	279	rs11022346	0.000230796
11	Intergenic_TEAD1_RASSF10	12966300	13030694	0.016174	0.000249	215	rs4757125	0.000230852
11	RASSF10	13030695	13032647	0.016134	0.00024	205	rs4757125	0.000230852
11	Intergenic_RASSF10_ARNTL	13032648	13299323	0.0164565	0.000286	250	rs7926942	0.000230825
11	ARNTL	13299324	13408812	0.0164808	0.000288	239	rs10832116	0.000230805
11	Intergenic_ARNTL_BTBD10	13408813	13409554	0.0164316	0.000277	223	rs10832116	0.000230805
11	BTBD10	13409555	13484838	0.0164455	0.000291	250	rs10832116	0.000230805
11	Intergenic_BTBD10_PTH	13484839	13513599	0.016083	0.000245	229	rs10832116	0.000230805
11	PTH	13513600	13517567	0.0160388	0.000212	224	rs10832116	0.000230805
11	Intergenic_PTH_FAR1	13517568	13690269	0.0162387	0.000304	273	rs10832116	0.000230805
11	FAR1	13690270	13753893	0.0161909	0.000252	213	rs10832116	0.000230805
11	Intergenic_FAR1_SPON1	13753894	13983912	0.0161945	0.000261	227	rs10832116	0.000230805
11	SPON1	13983913	14289655	0.0161747	0.000223	205	rs10832116	0.000230805
11	Intergenic_SPON1_RRAS2	14289656	14299464	0.0159516	0.000174	156	rs10832116	0.000230805
11	RRAS2	14299465	14380729	0.0159517	0.000175	157	rs10832116	0.000230805
11	Intergenic_RRAS2_COPB1	14380730	14479050	0.0159424	0.00017	159	rs12799462	0.000230824
11	COPB1	14479051	14521398	0.0159347	0.000153	125	rs12799462	0.000230824
11	Intergenic_COPB1_PSMA1	14521399	14526420	0.0159346	0.000152	124	rs10832276	0.000230915
11	PSMA1	14526421	14665163	0.0159402	0.000157	136	rs10832276	0.000230915
11	Intergenic_PSMA1_PDE3B	14665164	14665329	0.0158698	6.9e-05	93	rs10832276	0.000230915
11	PDE3B	14665330	14892350	0.0158772	0.0001	152	rs10832276	0.000230915
11	Intergenic_PDE3B_CYP2R1	14892351	14899554	0.0158701	8.1e-05	123	rs10832276	0.000230915
11	CYP2R1	14899555	14913751	0.0158703	8.3e-05	125	rs10832276	0.000230915
11	Intergenic_CYP2R1_CALCA	14913752	14988214	0.0158706	8.5e-05	131	rs10766251	0.000230856
11	CALCA	14988215	14993832	0.0158699	8e-05	122	rs10766251	0.000230856
11	Intergenic_CALCA_CALCB	14993833	15095144	0.0158861	9.8e-05	144	rs10766251	0.000230856
11	CALCB	15095145	15100177	0.015885	9.6e-05	141	rs10766251	0.000230856
11	Intergenic_CALCB_INSC	15100178	15133968	0.0158999	0.000115	150	rs10766251	0.000230856
11	INSC	15133969	15268754	0.0178039	0.000222	189	rs10766251	0.000230856
11	Intergenic_INSC_SOX6	15268755	15991793	0.0179959	0.000258	257	rs10766251	0.000230856
11	SOX6	15991794	16497918	0.0181641	0.000266	227	rs297360	0.000231006
11	Intergenic_SOX6_C11orf58	16497919	16760192	0.0162075	0.00014	151	rs297360	0.000231006
11	C11orf58	16760193	16777573	0.0162458	0.000139	140	rs297360	0.000231006
11	Intergenic_C11orf58_PLEKHA7	16777574	16809208	0.0162561	0.000137	136	rs297360	0.000231006
11	PLEKHA7	16809209	17035959	0.0171494	0.000211	189	rs4148617	0.000230807
11	Intergenic_PLEKHA7_RPS13	17035960	17095937	0.0171016	0.000237	175	rs4148617	0.000230807
11	RPS13	17095938	17099220	0.0171011	0.000235	172	rs4148617	0.000230807
11	Intergenic_RPS13_PIK3C2A	17099221	17108122	0.0171181	0.000237	173	rs4148617	0.000230807
11	PIK3C2A	17108123	17191354	0.0172783	0.000252	188	rs4148617	0.000230807
11	Intergenic_PIK3C2A_NUCB2	17191355	17298284	0.01743	0.000278	198	rs4148617	0.000230807
11	NUCB2	17298285	17353070	0.0175326	0.000279	199	rs4148617	0.000230807
11	Intergenic_NUCB2_KCNJ11	17353071	17406794	0.0175033	0.000283	206	rs4148617	0.000230807
11	KCNJ11	17406795	17410206	0.0174054	0.000266	188	rs4148617	0.000230807
11	Intergenic_KCNJ11_ABCC8	17410207	17414430	0.0174052	0.000266	188	rs4148617	0.000230807
11	ABCC8	17414431	17498449	0.0174205	0.000277	207	rs4148617	0.000230807
11	Intergenic_ABCC8_USH1C	17498450	17515440	0.0172826	0.00025	179	rs4148617	0.000230807
11	USH1C	17515441	17565963	0.0172687	0.000252	182	rs4148617	0.000230807
11	Intergenic_USH1C_MYOD1	17565964	17741108	0.0171753	0.000274	201	rs4148617	0.000230807
11	MYOD1	17741109	17743678	0.0166169	0.000248	188	rs4148617	0.000230807
11	Intergenic_MYOD1_KCNC1	17743679	17757493	0.0166175	0.00025	191	rs4148617	0.000230807
11	KCNC1	17757494	17804602	0.0166107	0.000253	196	rs4148617	0.000230807
11	Intergenic_KCNC1_SERGEF	17804603	17809594	0.0165804	0.000251	195	rs4148617	0.000230807
11	SERGEF	17809595	18034637	0.0166028	0.000265	216	rs4148617	0.000230807
11	Intergenic_SERGEF_TPH1	18034638	18042536	0.0160079	0.000198	167	rs7950283	0.000230825
11	TPH1	18042537	18062309	0.0159939	0.000187	158	rs7950283	0.000230825
11	Intergenic_TPH1_SAAL1	18062310	18101888	0.0159632	0.00018	159	rs7950283	0.000230825
11	SAAL1	18101889	18127638	0.0159551	0.000145	157	rs7950283	0.000230825
11	Intergenic_SAAL1_MRGPRX3	18127639	18142500	0.0159421	0.000144	151	rs7950283	0.000230825
11	MRGPRX3	18142501	18160027	0.0159879	0.000158	152	rs7950283	0.000230825
11	Intergenic_MRGPRX3_MRGPRX4	18160028	18194382	0.0159915	0.000158	152	rs7950283	0.000230825
11	MRGPRX4	18194383	18195827	0.0159881	0.000155	147	rs7950283	0.000230825
11	Intergenic_MRGPRX4_SAA4	18195828	18252901	0.016023	0.000161	153	rs7950283	0.000230825
11	SAA4	18252902	18258334	0.0159833	0.000137	142	rs7950283	0.000230825
11	Intergenic_SAA4_SAA2	18258335	18260586	0.0159833	0.000137	142	rs7950283	0.000230825
11	SAA2	18260587	18270182	0.0159846	0.000138	144	rs7950283	0.000230825
11	Intergenic_SAA2_SAA1	18270183	18287770	0.0159828	0.00014	150	rs7950283	0.000230825
11	SAA1	18287771	18291526	0.0159853	0.000141	151	rs7950283	0.000230825
11	Intergenic_SAA1_HPS5	18291527	18300215	0.0159865	0.000144	154	rs7950283	0.000230825
11	HPS5	18300216	18343721	0.0159904	0.000147	161	rs7950283	0.000230825
11	Intergenic_HPS5_GTF2H1	18343722	18344141	0.0159591	0.000141	152	rs7950283	0.000230825
11	GTF2H1	18344142	18388577	0.0159612	0.000147	165	rs7950283	0.000230825
11	Intergenic_GTF2H1_LDHA	18388578	18415980	0.0159664	0.000146	165	rs7950283	0.000230825
11	LDHA	18415981	18429398	0.0159604	0.000143	163	rs7950283	0.000230825
11	Intergenic_LDHA_LDHC	18429399	18433856	0.0159603	0.000142	160	rs7950283	0.000230825
11	LDHC	18433857	18472793	0.0159605	0.000145	166	rs7950283	0.000230825
11	Intergenic_LDHC_LDHAL6A	18472794	18477429	0.0159579	0.000137	154	rs7950283	0.000230825
11	LDHAL6A	18477430	18501147	0.0159634	0.00014	160	rs7950283	0.000230825
11	Intergenic_LDHAL6A_TSG101	18501148	18501856	0.0159633	0.000139	159	rs7950283	0.000230825
11	TSG101	18501857	18548489	0.0159683	0.000141	162	rs7950283	0.000230825
11	Intergenic_TSG101_UEVLD	18548490	18553242	0.0159672	0.000138	157	rs7950283	0.000230825
11	UEVLD	18553243	18610281	0.0159953	0.000149	168	rs7950283	0.000230825
11	Intergenic_UEVLD_SPTY2D1	18610282	18627946	0.0160774	0.000159	166	rs7950283	0.000230825
11	SPTY2D1	18627947	18656020	0.0161166	0.000168	168	rs7950283	0.000230825
11	Intergenic_SPTY2D1_TMEM86A	18656021	18720349	0.0161863	0.000188	181	rs7950283	0.000230825
11	TMEM86A	18720350	18726332	0.0161834	0.000172	168	rs7950283	0.000230825
11	IGSF22	18725851	18747777	0.0161821	0.000171	168	rs7950283	0.000230825
11	Intergenic_TMEM86A_IGSF22	18726333	18725850	0.0161812	0.00017	166	rs7950283	0.000230825
11	Intergenic_IGSF22_PTPN5	18747778	18749473	0.0161816	0.000169	164	rs7950283	0.000230825
11	PTPN5	18749474	18813389	0.016182	0.000173	174	rs7950283	0.000230825
11	Intergenic_PTPN5_MRGPRX1	18813390	18955358	0.0161878	0.000187	205	rs7950283	0.000230825
11	MRGPRX1	18955359	18956549	0.0161746	0.000177	190	rs1502987	0.000230977
11	Intergenic_MRGPRX1_MRGPRX2	18956550	19076001	0.0161944	0.000194	225	rs10500855	0.000230898
11	MRGPRX2	19076002	19082228	0.016197	0.000191	217	rs10500855	0.000230898
11	Intergenic_MRGPRX2_ZDHHC13	19082229	19138690	0.0161995	0.000194	221	rs10500855	0.000230898
11	ZDHHC13	19138691	19197967	0.0162771	0.000208	224	rs10500855	0.000230898
11	Intergenic_ZDHHC13_CSRP3	19197968	19203576	0.0161741	0.00019	221	rs10500855	0.000230898
11	CSRP3	19203577	19223589	0.0162038	0.000199	225	rs10500855	0.000230898
11	Intergenic_CSRP3_E2F8	19223590	19245608	0.016205	0.0002	228	rs10500855	0.000230898
11	E2F8	19245609	19262507	0.0161985	0.000197	223	rs10500855	0.000230898
11	Intergenic_E2F8_NAV2	19262508	19372269	0.0161659	0.000206	246	rs10500860	0.000230832
11	NAV2	19372270	20143147	0.0172029	0.000346	391	rs10500860	0.000230832
11	Intergenic_NAV2_DBX1	20143148	20177758	0.0165011	0.000219	231	rs10500860	0.000230832
11	DBX1	20177759	20181870	0.0163676	0.000204	229	rs10500860	0.000230832
11	Intergenic_DBX1_HTATIP2	20181871	20385229	0.0169	0.000293	286	rs10500860	0.000230832
11	HTATIP2	20385230	20405329	0.0167791	0.000261	246	rs10741813	0.000230845
11	Intergenic_HTATIP2_PRMT3	20405330	20409101	0.0167663	0.000259	242	rs10741813	0.000230845
11	PRMT3	20409102	20530773	0.0171787	0.000347	282	rs10741813	0.000230845
11	Intergenic_PRMT3_SLC6A5	20530774	20620944	0.0175577	0.000356	261	rs10741813	0.000230845
11	SLC6A5	20620945	20676610	0.0171911	0.000349	251	rs7116897	0.000230918
11	Intergenic_SLC6A5_NELL1	20676611	20691134	0.0171781	0.000333	241	rs7116897	0.000230918
11	NELL1	20691135	21597001	0.0181291	0.00047	398	rs7116897	0.000230918
11	Intergenic_NELL1_TMEM16E	21597002	22214720	0.0163328	0.000229	264	rs10766928	0.000230802
11	TMEM16E	22214721	22301399	0.0186298	0.000508	176	rs10766928	0.000230802
11	Intergenic_TMEM16E_SLC17A6	22301400	22359665	0.0186052	0.000505	172	rs10766928	0.000230802
11	SLC17A6	22359666	22401043	0.0186033	0.000502	167	rs10766928	0.000230802
11	Intergenic_SLC17A6_FANCF	22401044	22644077	0.0221075	0.000768	215	rs10766928	0.000230802
11	FANCF	22644078	22647387	0.0215123	0.000737	174	rs10766928	0.000230802
11	Intergenic_FANCF_GAS2	22647388	22689652	0.0220752	0.000786	184	rs10766928	0.000230802
11	GAS2	22689653	22834547	0.0228139	0.000833	215	rs10766928	0.000230802
11	Intergenic_GAS2_SVIP	22834548	22843596	0.0228073	0.000831	202	rs340959	0.000230812
11	SVIP	22843597	22851382	0.0227987	0.000831	201	rs340959	0.000230812
11	Intergenic_SVIP_LUZP2	22851383	24518554	0.0921066	0.001765	462	rs11027216	0.000230804
11	LUZP2	24518555	25104186	0.0185798	0.000729	238	rs35280432	0.000230893
11	Intergenic_LUZP2_TMEM16C	25104187	26353676	0.0183734	0.000428	400	rs10834745	0.000230807
11	TMEM16C	26353677	26684836	0.0173577	0.000305	255	rs1450208	0.000230842
11	MUC15	26581851	26593780	0.0160315	0.00017	172	rs1450208	0.000230842
11	Intergenic_MUC15_SLC5A12	26593781	26688564	0.0160427	0.000181	184	rs1450208	0.000230842
11	Intergenic_TMEM16C_MUC15	26684837	26581850	0.0160287	0.000164	162	rs1450208	0.000230842
11	SLC5A12	26688565	26743574	0.0166829	0.00026	195	rs1450208	0.000230842
11	Intergenic_SLC5A12_FIBIN	26743575	27015626	0.0169173	0.000287	225	rs1450208	0.000230842
11	FIBIN	27015627	27018632	0.016612	0.000234	168	rs1450208	0.000230842
11	Intergenic_FIBIN_BBOX1	27018633	27062507	0.0166137	0.000234	168	rs1450208	0.000230842
11	BBOX1	27062508	27149354	0.0166186	0.000237	170	rs1450208	0.000230842
11	Intergenic_BBOX1_CCDC34	27149355	27360059	0.0167869	0.000254	190	rs1450208	0.000230842
11	CCDC34	27360060	27384795	0.0165514	0.00021	155	rs1445317	0.000230891
11	Intergenic_CCDC34_LGR4	27384796	27387506	0.0165586	0.000208	150	rs1445317	0.000230891
11	LGR4	27387507	27494334	0.0165963	0.000215	157	rs1445317	0.000230891
11	Intergenic_LGR4_LIN7C	27494335	27516121	0.0165928	0.000214	155	rs1445317	0.000230891
11	LIN7C	27516122	27528303	0.0165866	0.000213	154	rs1445317	0.000230891
11	Intergenic_LIN7C_BDNF	27528304	27676440	0.0165515	0.000206	158	rs1445317	0.000230891
11	BDNF	27676441	27743296	0.0165278	0.00019	133	rs7927234	0.000231034
11	Intergenic_BDNF_KIF18A	27743297	28042161	0.015975	0.000119	134	rs7927234	0.000231034
11	KIF18A	28042162	28129746	0.015914	0.000109	108	rs10767686	0.000231538
11	Intergenic_KIF18A_METT5D1	28129747	28129796	0.0159124	0.000104	99	rs10767686	0.000231538
11	METT5D1	28129797	28355054	0.015947	0.000121	123	rs482202	0.000231307
11	Intergenic_METT5D1_KCNA4	28355055	30031763	0.0164515	0.000248	315	rs324299	0.000230879
11	KCNA4	30031764	30038488	0.0161954	0.000126	150	rs324299	0.000230879
11	Intergenic_KCNA4_FSHB	30038489	30252561	0.0182229	0.00026	182	rs324299	0.000230879
11	FSHB	30252562	30256824	0.0173701	0.000224	149	rs11030810	0.000231015
11	Intergenic_FSHB_C11orf46	30256825	30344647	0.0175107	0.000238	168	rs11030810	0.000231015
11	C11orf46	30344648	30359165	0.0174596	0.000229	157	rs1448944	0.00023091
11	Intergenic_C11orf46_MPPED2	30359166	30431770	0.0175256	0.000236	165	rs1448944	0.00023091
11	MPPED2	30431771	30602040	0.0175831	0.000245	174	rs1448944	0.00023091
11	Intergenic_MPPED2_DCDC1	30602041	31284169	0.0176449	0.00026	199	rs1448944	0.00023091
11	DCDC1	31284170	31391321	0.0158707	5.5e-05	82	rs1448944	0.00023091
11	Intergenic_DCDC1_DNAJC24	31391322	31391375	0.0158651	4.6e-05	71	rs1806156	0.000231167
11	DNAJC24	31391376	31454382	0.0158681	5.4e-05	86	rs1806156	0.000231167
11	IMMP1L	31453948	31531169	0.0158742	5.9e-05	94	rs1806156	0.000231167
11	Intergenic_DNAJC24_IMMP1L	31454383	31453947	0.015865	4.9e-05	79	rs1806156	0.000231167
11	Intergenic_IMMP1L_ELP4	31531170	31531295	0.0158688	5.1e-05	86	rs1806156	0.000231167
11	ELP4	31531296	31805329	0.0159237	0.000114	148	rs2073223	0.000230838
11	Intergenic_ELP4_PAX6	31805330	31806338	0.0159177	0.0001	123	rs2073223	0.000230838
11	PAX6	31806339	31839509	0.0159207	0.000106	133	rs2073223	0.000230838
11	Intergenic_PAX6_RCN1	31839510	32112689	0.0160749	0.000206	186	rs2073223	0.000230838
11	RCN1	32112690	32127077	0.01606	0.000201	177	rs2073223	0.000230838
11	Intergenic_RCN1_WT1	32127078	32409323	0.0160882	0.00022	205	rs2073223	0.000230838
11	WT1	32409324	32457087	0.0160215	0.000205	181	rs2073223	0.000230838
11	Intergenic_WT1_EIF3M	32457088	32605389	0.0160523	0.000215	196	rs2073223	0.000230838
11	EIF3M	32605390	32624014	0.0159653	0.000168	160	rs2073223	0.000230838
11	CCDC73	32623625	32816187	0.0159619	0.000169	163	rs2073223	0.000230838
11	Intergenic_EIF3M_CCDC73	32624015	32623624	0.0159606	0.000163	153	rs2073223	0.000230838
11	Intergenic_CCDC73_PRRG4	32816188	32851487	0.0159252	0.000147	127	rs7104455	0.000230898
11	PRRG4	32851488	32876105	0.0159248	0.000141	117	rs7104455	0.000230898
11	Intergenic_PRRG4_QSER1	32876106	32914790	0.0159343	0.000147	123	rs7104455	0.000230898
11	QSER1	32914791	33001814	0.0158999	0.000112	124	rs7104455	0.000230898
11	Intergenic_QSER1_DEPDC7	33001815	33037408	0.0158658	7.5e-05	108	rs6484655	0.000230807
11	DEPDC7	33037409	33055128	0.0158647	7e-05	103	rs6484655	0.000230807
11	Intergenic_DEPDC7_TCP11L1	33055129	33061142	0.0158641	6.8e-05	100	rs6484655	0.000230807
11	TCP11L1	33061143	33094875	0.0158644	6.8e-05	102	rs6484655	0.000230807
11	Intergenic_TCP11L1_CSTF3	33094876	33106128	0.0158642	6.9e-05	103	rs6484655	0.000230807
11	CSTF3	33106129	33183037	0.0158701	7.6e-05	117	rs6484655	0.000230807
11	Intergenic_CSTF3_HIPK3	33183038	33279166	0.0158724	8.6e-05	133	rs6484655	0.000230807
11	HIPK3	33279167	33375939	0.0159022	0.000116	138	rs6484655	0.000230807
11	Intergenic_HIPK3_C11orf41	33375940	33563875	0.0159123	0.000122	151	rs6484655	0.000230807
11	C11orf41	33563876	33695646	0.0159024	0.000122	152	rs6484655	0.000230807
11	Intergenic_C11orf41_CD59	33695647	33724554	0.0158968	0.000111	134	rs6484655	0.000230807
11	CD59	33724555	33758025	0.0158975	0.000114	137	rs6484655	0.000230807
11	Intergenic_CD59_FBXO3	33758026	33762488	0.0158975	0.000113	135	rs6484655	0.000230807
11	FBXO3	33762489	33796071	0.0158999	0.000114	138	rs6484655	0.000230807
11	Intergenic_FBXO3_LMO2	33796072	33880121	0.0159751	0.000144	164	rs6484655	0.000230807
11	LMO2	33880122	33913836	0.0159779	0.000146	166	rs6484655	0.000230807
11	Intergenic_LMO2_CAPRIN1	33913837	34073228	0.0159953	0.000247	210	rs6484655	0.000230807
11	CAPRIN1	34073229	34124157	0.0159801	0.000239	205	rs836133	0.000230874
11	Intergenic_CAPRIN1_NAT10	34124158	34127147	0.0161083	0.000292	197	rs836133	0.000230874
11	NAT10	34127148	34168457	0.0215977	0.001162	208	rs836133	0.000230874
11	Intergenic_NAT10_ABTB2	34168458	34172533	0.0215252	0.001158	200	rs836133	0.000230874
11	ABTB2	34172534	34378802	0.0230718	0.001216	257	rs7131272	0.000230806
11	Intergenic_ABTB2_CAT	34378803	34460476	0.0224524	0.001192	263	rs7131272	0.000230806
11	CAT	34460477	34493607	0.0224022	0.001192	259	rs7131272	0.000230806
11	Intergenic_CAT_ELF5	34493608	34500340	0.0223718	0.001194	259	rs7131272	0.000230806
11	ELF5	34500341	34535330	0.0224075	0.0012	268	rs7131272	0.000230806
11	Intergenic_ELF5_EHF	34535331	34642666	0.0227189	0.001225	302	rs7131272	0.000230806
11	EHF	34642667	34683081	0.0229953	0.001256	292	rs7131272	0.000230806
11	Intergenic_EHF_APIP	34683082	34903841	0.023538	0.001298	359	rs7131272	0.000230806
11	APIP	34903842	34937939	0.0225584	0.001257	316	rs7131272	0.000230806
11	Intergenic_APIP_PDHX	34937940	34938163	0.0224884	0.001246	301	rs7131272	0.000230806
11	PDHX	34938164	35017518	0.0226405	0.001261	323	rs7131272	0.000230806
11	Intergenic_PDHX_CD44	35017519	35160415	0.0231808	0.001197	333	rs7131272	0.000230806
11	CD44	35160416	35253949	0.0162353	0.000265	308	rs7131272	0.000230806
11	Intergenic_CD44_SLC1A2	35253950	35272750	0.016111	0.00024	286	rs7131272	0.000230806
11	SLC1A2	35272751	35441105	0.0162016	0.00026	304	rs7131272	0.000230806
11	Intergenic_SLC1A2_DKFZP586H2123	35441106	35453374	0.0160575	0.000213	240	rs7105037	0.000230884
11	DKFZP586H2123	35453375	35547176	0.016059	0.000217	246	rs7105037	0.000230884
11	Intergenic_DKFZP586H2123_FJX1	35547177	35640053	0.0160655	0.000217	247	rs7105037	0.000230884
11	FJX1	35640054	35642413	0.0160276	0.000191	212	rs7105037	0.000230884
11	Intergenic_FJX1_TRIM44	35642414	35684351	0.0160322	0.0002	227	rs7105037	0.000230884
11	TRIM44	35684352	35829759	0.0160207	0.000184	254	rs7105037	0.000230884
11	Intergenic_TRIM44_LDLRAD3	35829760	35965610	0.0160086	0.00017	234	rs7127824	0.000230895
11	LDLRAD3	35965611	36252841	0.0167588	0.000276	241	rs4756293	0.000230948
11	Intergenic_LDLRAD3_COMMD9	36252842	36293840	0.0167483	0.000254	189	rs4756293	0.000230948
11	COMMD9	36293841	36310999	0.0167351	0.000251	185	rs4756293	0.000230948
11	Intergenic_COMMD9_FLJ14213	36311000	36397553	0.0169443	0.000274	198	rs1568272	0.000230844
11	FLJ14213	36397554	36486754	0.0170567	0.000304	204	rs1568272	0.000230844
11	Intergenic_FLJ14213_TRAF6	36486755	36510721	0.017079	0.0003	193	rs1568272	0.000230844
11	TRAF6	36510722	36531822	0.0170775	0.000298	190	rs1568272	0.000230844
11	Intergenic_TRAF6_RAG1	36531823	36589561	0.0171289	0.000308	201	rs1568272	0.000230844
11	RAG1	36589562	36601310	0.0170927	0.000298	192	rs1568272	0.000230844
11	Intergenic_RAG1_RAG2	36601311	36613491	0.0170855	0.000297	190	rs1568272	0.000230844
11	RAG2	36613492	36619812	0.0170235	0.000294	187	rs1568272	0.000230844
11	C11orf74	36616092	36680817	0.0180582	0.000315	207	rs1568272	0.000230844
11	Intergenic_RAG2_C11orf74	36619813	36616091	0.0170188	0.000293	184	rs1568272	0.000230844
11	Intergenic_C11orf74_LRRC4C	36680818	40135751	0.0211413	0.000681	561	rs1532513	0.0002308
11	LRRC4C	40135752	40315664	0.0159041	0.00012	178	rs1348001	0.000230905
11	Intergenic_LRRC4C_API5	40315665	43333531	0.268418	0.001063	641	rs7929773	0.000230807
11	API5	43333532	43366079	0.0466998	0.000584	174	rs7929773	0.000230807
11	Intergenic_API5_TTC17	43366080	43380489	0.0491258	0.000621	169	rs7929773	0.000230807
11	TTC17	43380490	43515495	0.0504203	0.000649	203	rs7929773	0.000230807
11	Intergenic_TTC17_HSD17B12	43515496	43702141	0.0479041	0.000876	193	rs7929418	0.000230935
11	HSD17B12	43702142	43878169	0.0413889	0.00084	181	rs7929418	0.000230935
11	Intergenic_HSD17B12_ALKBH3	43878170	43902395	0.0371912	0.00082	169	rs7929418	0.000230935
11	ALKBH3	43902396	43941813	0.0329593	0.000816	174	rs7929418	0.000230935
11	Intergenic_ALKBH3_LOC390110	43941814	44069529	0.0330386	0.000823	189	rs7108365	0.000230863
11	LOC390110	44069530	44081527	0.0231273	0.000744	169	rs7108365	0.000230863
11	Intergenic_LOC390110_ACCS	44081528	44087727	0.0231145	0.000744	169	rs7108365	0.000230863
11	ACCS	44087728	44105569	0.0231091	0.000746	173	rs7108365	0.000230863
11	Intergenic_ACCS_EXT2	44105570	44117097	0.0231104	0.000745	172	rs7108365	0.000230863
11	EXT2	44117098	44266980	0.0234097	0.000763	194	rs7108365	0.000230863
11	Intergenic_EXT2_ALX4	44266981	44286156	0.017018	0.000526	174	rs7108365	0.000230863
11	ALX4	44286157	44331716	0.0171852	0.000534	181	rs7108365	0.000230863
11	Intergenic_ALX4_CD82	44331717	44587139	0.0169467	0.000548	231	rs10769107	0.000230823
11	CD82	44587140	44641315	0.0163738	0.000446	183	rs10769107	0.000230823
11	Intergenic_CD82_TSPAN18	44641316	44881877	0.0160281	0.000202	226	rs10769107	0.000230823
11	TSPAN18	44881878	44952884	0.0160001	0.000178	197	rs10769107	0.000230823
11	Intergenic_TSPAN18_TP53I11	44952885	44953897	0.0159774	0.000163	182	rs10769107	0.000230823
11	TP53I11	44953898	44972608	0.016084	0.000169	186	rs10769107	0.000230823
11	Intergenic_TP53I11_PRDM11	44972609	45115562	0.0161804	0.000203	213	rs10769107	0.000230823
11	PRDM11	45115563	45246903	0.0164337	0.000275	224	rs10769107	0.000230823
11	Intergenic_PRDM11_SYT13	45246904	45261851	0.016374	0.000262	207	rs10769107	0.000230823
11	SYT13	45261852	45307884	0.0165039	0.000273	209	rs10769107	0.000230823
11	Intergenic_SYT13_CHST1	45307885	45670425	0.0169631	0.000396	235	rs10769107	0.000230823
11	CHST1	45670426	45687172	0.0167856	0.00033	160	rs3926466	0.000231224
11	Intergenic_CHST1_SLC35C1	45687173	45827334	0.0167858	0.000333	164	rs3926466	0.000231224
11	SLC35C1	45827335	45834567	0.0166366	0.000297	133	rs3926466	0.000231224
11	Intergenic_SLC35C1_CRY2	45834568	45868667	0.0166385	0.000298	134	rs3926466	0.000231224
11	CRY2	45868668	45904799	0.0166246	0.000292	128	rs3926466	0.000231224
11	Intergenic_CRY2_MAPK8IP1	45904800	45907200	0.0166101	0.000289	125	rs3926466	0.000231224
11	MAPK8IP1	45907201	45928016	0.0166056	0.000288	125	rs3926466	0.000231224
11	Intergenic_MAPK8IP1_LOC143678	45928017	45928084	0.0166047	0.000287	123	rs3926466	0.000231224
11	LOC143678	45928085	45928833	0.0166046	0.000287	123	rs3926466	0.000231224
11	Intergenic_LOC143678_PEX16	45928834	45931218	0.0166045	0.000287	123	rs3926466	0.000231224
11	PEX16	45931219	45939606	0.0166045	0.000287	123	rs3926466	0.000231224
11	Intergenic_PEX16_GYLTL1B	45939607	45943194	0.0165849	0.000285	121	rs3926466	0.000231224
11	GYLTL1B	45943195	45950647	0.016545	0.000282	119	rs3926466	0.000231224
11	Intergenic_GYLTL1B_PHF21A	45950648	45950868	0.0165288	0.000279	117	rs3926466	0.000231224
11	PHF21A	45950869	46142985	0.0165313	0.000283	120	rs3926466	0.000231224
11	Intergenic_PHF21A_CREB3L1	46142986	46299226	0.0161676	0.000238	80	rs3926466	0.000231224
11	CREB3L1	46299227	46342972	0.0159379	0.00016	55	rs11038830	0.00023128
11	Intergenic_CREB3L1_DGKZ	46342973	46354737	0.0159341	0.000158	54	rs11038830	0.00023128
11	DGKZ	46354738	46402104	0.0159433	0.000181	57	rs11038830	0.00023128
11	Intergenic_DGKZ_MDK	46402105	46402616	0.0159426	0.000175	50	rs11038830	0.00023128
11	MDK	46402617	46405375	0.0159426	0.000175	50	rs11038830	0.00023128
11	Intergenic_MDK_M4	46405376	46406638	0.0159426	0.000175	50	rs11038830	0.00023128
11	M4	46406639	46408107	0.0159426	0.000175	50	rs11038830	0.00023128
11	Intergenic_M4_AMBRA1	46408108	46417962	0.0159423	0.000174	49	rs11038830	0.00023128
11	AMBRA1	46417963	46612914	0.0159548	0.000178	55	rs11038830	0.00023128
11	Intergenic_AMBRA1_HARBI1	46612915	46624409	0.0158607	7.9e-05	38	rs11038830	0.00023128
11	HARBI1	46624410	46638777	0.0158587	6.8e-05	40	rs11038830	0.00023128
11	Intergenic_HARBI1_KIAA0652	46638778	46639125	0.0158585	6.7e-05	39	rs11038830	0.00023128
11	KIAA0652	46639126	46696068	0.0158632	6.9e-05	44	rs11038830	0.00023128
11	Intergenic_KIAA0652_ARHGAP1	46696069	46698630	0.0158598	6.1e-05	41	rs11038830	0.00023128
11	ARHGAP1	46698631	46722120	0.0158598	6.1e-05	42	rs11038830	0.00023128
11	Intergenic_ARHGAP1_ZNF408	46722121	46722366	0.0158598	6e-05	39	rs11038830	0.00023128
11	ZNF408	46722367	46727461	0.0158609	6.1e-05	40	rs11038830	0.00023128
11	Intergenic_ZNF408_F2	46727462	46740741	0.0158609	6.1e-05	40	rs11038830	0.00023128
11	F2	46740742	46761056	0.139056	0.001967	45	rs11038830	0.00023128
11	Intergenic_F2_CKAP5	46761057	46765082	0.0246203	0.001997	45	rs11038830	0.00023128
11	CKAP5	46765083	46867843	0.0247127	0.005119	56	rs11038830	0.00023128
11	Intergenic_CKAP5_LRP4	46867844	46878416	0.0246232	0.005116	51	rs41530551	0.000233884
11	LRP4	46878417	46940076	0.024554	0.005128	55	rs41530551	0.000233884
11	Intergenic_LRP4_C11orf49	46940077	46958249	0.0243857	0.00529	55	rs41530551	0.000233884
11	C11orf49	46958250	47185931	0.0251928	0.007571	63	rs41530551	0.000233884
11	ARFGAP2	47185851	47198419	0.0249674	0.007901	61	rs11038993	0.000234826
11	Intergenic_C11orf49_ARFGAP2	47185932	47185850	0.024363	0.007568	60	rs11038993	0.000234826
11	Intergenic_ARFGAP2_PACSIN3	47198420	47199079	0.0240884	0.007901	61	rs11038993	0.000234826
11	PACSIN3	47199080	47207958	0.023639	0.007901	61	rs11038993	0.000234826
11	Intergenic_PACSIN3_DDB2	47207959	47236491	0.0231998	0.007902	62	rs11038993	0.000234826
11	DDB2	47236492	47260769	0.022934	0.007939	63	rs11038993	0.000234826
11	Intergenic_DDB2_ACP2	47260770	47260851	0.0224976	0.007932	61	rs11038993	0.000234826
11	ACP2	47260852	47270363	0.0221113	0.007932	61	rs11038993	0.000234826
11	Intergenic_ACP2_NR1H3	47270364	47270447	0.0217483	0.007932	61	rs11038993	0.000234826
11	NR1H3	47270448	47290401	0.0214081	0.007932	61	rs11038993	0.000234826
11	Intergenic_NR1H3_MADD	47290402	47290957	0.0210897	0.007932	61	rs11038993	0.000234826
11	MADD	47290958	47351582	0.0207919	0.007932	61	rs11038993	0.000234826
11	Intergenic_MADD_MYBPC3	47351583	47352955	0.0204892	0.007921	56	rs2290883	0.000237441
11	MYBPC3	47352956	47374253	0.0203294	0.008194	59	rs2290883	0.000237441
11	Intergenic_MYBPC3_SPI1	47374254	47376407	0.0200819	0.008194	59	rs2290883	0.000237441
11	SPI1	47376408	47400127	0.0199195	0.008406	60	rs2290883	0.000237441
11	Intergenic_SPI1_SLC39A13	47400128	47430049	0.0196643	0.0084	59	rs1685404	0.0002382
11	SLC39A13	47430050	47438047	0.0194582	0.008408	60	rs1685404	0.0002382
11	Intergenic_SLC39A13_PSMC3	47438048	47440318	0.0192619	0.008408	60	rs1685404	0.0002382
11	PSMC3	47440319	47448024	0.0190768	0.008414	62	rs1685404	0.0002382
11	Intergenic_PSMC3_RAPSN	47448025	47459313	0.0188993	0.008414	62	rs1685404	0.0002382
11	RAPSN	47459314	47470730	0.0187217	0.008416	63	rs1228008	0.000236756
11	Intergenic_RAPSN_CUGBP1	47470731	47489943	0.0186403	0.008416	63	rs1228008	0.000236756
11	CUGBP1	47489944	47574688	0.0184824	0.008422	66	rs1228008	0.000236756
11	Intergenic_CUGBP1_PTPMT1	47574689	47587127	0.0182208	0.008431	62	rs1228008	0.000236756
11	PTPMT1	47587128	47593368	0.0180755	0.008431	62	rs1228008	0.000236756
11	Intergenic_PTPMT1_KBTBD4	47593369	47593748	0.0179345	0.008431	62	rs1228008	0.000236756
11	KBTBD4	47593749	47600525	0.0177971	0.008431	62	rs1228008	0.000236756
11	Intergenic_KBTBD4_NDUFS3	47600526	47600630	0.017663	0.008431	62	rs1228008	0.000236756
11	NDUFS3	47600631	47606114	0.0175359	0.008433	65	rs12292520	0.00023188
11	Intergenic_NDUFS3_C1QTNF4	47606115	47611214	0.0174138	0.008438	70	rs17789481	0.0002313
11	C1QTNF4	47611215	47615961	0.0172909	0.008439	71	rs17789481	0.0002313
11	Intergenic_C1QTNF4_MTCH2	47615962	47638866	0.0171813	0.008445	77	rs17789481	0.0002313
11	MTCH2	47638867	47664064	0.0169672	0.008447	78	rs17789481	0.0002313
11	Intergenic_MTCH2_AGBL2	47664065	47681141	0.0167877	0.008448	79	rs17789481	0.0002313
11	AGBL2	47681142	47736302	0.0166661	0.008459	83	rs17789481	0.0002313
11	Intergenic_AGBL2_FNBP4	47736303	47738067	0.0165418	0.00846	83	rs17789481	0.0002313
11	FNBP4	47738068	47788993	0.0167646	0.008478	97	rs17789481	0.0002313
11	Intergenic_FNBP4_NUP160	47788994	47799668	0.0193876	0.006513	92	rs17789481	0.0002313
11	NUP160	47799669	47870057	0.0187198	0.00589	93	rs17789481	0.0002313
11	Intergenic_NUP160_PTPRJ	47870058	48002108	0.0162351	0.00345	86	rs17789481	0.0002313
11	PTPRJ	48002109	48192394	0.0163159	0.002042	100	rs17789481	0.0002313
11	Intergenic_PTPRJ_OR4B1	48192395	48238360	0.0160346	0.000664	93	rs17789481	0.0002313
11	OR4B1	48238361	48239291	0.0160345	0.000663	92	rs17789481	0.0002313
11	Intergenic_OR4B1_OR4X2	48239292	48266654	0.0160344	0.000663	92	rs17789481	0.0002313
11	OR4X2	48266655	48267567	0.0160002	0.000625	91	rs17789481	0.0002313
11	Intergenic_OR4X2_OR4X1	48267568	48285411	0.0160064	0.000626	92	rs17789481	0.0002313
11	OR4X1	48285412	48286330	0.0160063	0.000626	92	rs17789481	0.0002313
11	Intergenic_OR4X1_OR4S1	48286331	48327773	0.0160063	0.000626	92	rs17789481	0.0002313
11	OR4S1	48327774	48328704	0.0160063	0.000626	92	rs17789481	0.0002313
11	Intergenic_OR4S1_OR4C3	48328705	48346491	0.0160063	0.000626	92	rs17789481	0.0002313
11	OR4C3	48346492	48347482	0.0160063	0.000626	92	rs17789481	0.0002313
11	Intergenic_OR4C3_OR4C45	48347483	48366898	0.0160063	0.000626	92	rs17789481	0.0002313
11	OR4C45	48366899	48373999	0.0159854	0.000352	90	rs17789481	0.0002313
11	Intergenic_OR4C45_OR4A47	48374000	48510343	0.0159934	0.000355	94	rs17789481	0.0002313
11	OR4A47	48510344	48511274	0.0159546	0.0001	82	rs17789481	0.0002313
11	Intergenic_OR4A47_FOLH1	48511275	49168185	0.0162522	0.00024	124	rs17789481	0.0002313
11	FOLH1	49168186	49230222	0.0160228	0.000167	53	rs6485967	0.000231849
11	Intergenic_FOLH1_OR4C13	49230223	49973973	0.01646	0.000429	105	rs6485967	0.000231849
11	OR4C13	49973974	49974904	0.0161995	0.000349	65	rs1826833	0.000232574
11	Intergenic_OR4C13_OR4C12	49974905	50003106	0.0162011	0.000351	66	rs1826833	0.000232574
11	OR4C12	50003107	50004037	0.016201	0.000351	66	rs1826833	0.000232574
11	Intergenic_OR4C12_OR4A5	50004038	51411446	0.0163327	0.000525	89	rs530655	0.000232559
11	OR4A5	51411447	51412395	0.0158554	0.000164	20	rs530655	0.000232559
11	Intergenic_OR4A5_OR4C46	51412396	51515280	0.0158554	0.000164	20	rs530655	0.000232559
11	OR4C46	51515281	51516211	0.0158554	0.000164	20	rs530655	0.000232559
11	Intergenic_OR4C46_TRIM48	51516212	55029656	0.015957	0.000282	90	rs530655	0.000232559
11	TRIM48	55029657	55038595	0.0159218	0.000121	73	rs7941750	0.000232916
11	Intergenic_TRIM48_OR4A16	55038596	55110675	0.0159291	0.000134	82	rs297108	0.000231604
11	OR4A16	55110676	55111663	0.0159291	0.000134	82	rs297108	0.000231604
11	Intergenic_OR4A16_OR4A15	55111664	55135358	0.015933	0.000162	87	rs7114700	0.000231575
11	OR4A15	55135359	55136394	0.015933	0.000162	87	rs7114700	0.000231575
11	Intergenic_OR4A15_OR4C15	55136395	55321781	0.0159435	0.000321	130	rs2449124	0.000231041
11	OR4C15	55321782	55322895	0.0159435	0.000321	130	rs2449124	0.000231041
11	Intergenic_OR4C15_OR4C16	55322896	55339602	0.0159443	0.000326	132	rs2449124	0.000231041
11	OR4C16	55339603	55340536	0.0159438	0.000324	131	rs2449124	0.000231041
11	Intergenic_OR4C16_OR4C11	55340537	55370915	0.0159401	0.000341	136	rs2449124	0.000231041
11	OR4C11	55370916	55371849	0.0159294	0.00034	135	rs2449124	0.000231041
11	Intergenic_OR4C11_OR4P4	55371850	55405832	0.01593	0.000368	144	rs2449124	0.000231041
11	OR4P4	55405833	55406772	0.01593	0.000368	144	rs2449124	0.000231041
11	Intergenic_OR4P4_OR4S2	55406773	55418378	0.01593	0.000368	144	rs2449124	0.000231041
11	OR4S2	55418379	55419315	0.01593	0.000368	144	rs2449124	0.000231041
11	Intergenic_OR4S2_OR4C6	55419316	55432641	0.01593	0.000368	144	rs2449124	0.000231041
11	OR4C6	55432642	55433572	0.01593	0.000368	144	rs2449124	0.000231041
11	Intergenic_OR4C6_OR5D13	55433573	55540912	0.0159318	0.000417	157	rs2449124	0.000231041
11	OR5D13	55540913	55541858	0.0159273	0.000412	155	rs2449124	0.000231041
11	Intergenic_OR5D13_OR5D14	55541859	55563030	0.0159274	0.000418	156	rs2449124	0.000231041
11	OR5D14	55563031	55563976	0.0159233	0.000413	154	rs2449124	0.000231041
11	Intergenic_OR5D14_OR5L1	55563977	55578941	0.0159234	0.000422	156	rs2449124	0.000231041
11	OR5L1	55578942	55579878	0.0159235	0.000423	157	rs2449124	0.000231041
11	Intergenic_OR5L1_OR5D18	55579879	55587104	0.015924	0.000428	161	rs2449124	0.000231041
11	OR5D18	55587105	55588047	0.015924	0.000428	161	rs2449124	0.000231041
11	Intergenic_OR5D18_OR5L2	55588048	55594693	0.015924	0.000429	162	rs2449124	0.000231041
11	OR5L2	55594694	55595630	0.015924	0.000429	162	rs2449124	0.000231041
11	Intergenic_OR5L2_OR5D16	55595631	55606226	0.015924	0.000429	162	rs2449124	0.000231041
11	OR5D16	55606227	55607214	0.015924	0.000429	162	rs2449124	0.000231041
11	Intergenic_OR5D16_SPRYD5	55607215	55653454	0.0159247	0.000434	168	rs2128134	0.0002309
11	SPRYD5	55653455	55659284	0.0159248	0.000435	168	rs2128134	0.0002309
11	Intergenic_SPRYD5_OR5W2	55659285	55681124	0.0159253	0.000442	178	rs2128134	0.0002309
11	OR5W2	55681125	55682058	0.015922	0.000439	176	rs2128134	0.0002309
11	Intergenic_OR5W2_OR5I1	55682059	55702930	0.0159232	0.000442	181	rs2128134	0.0002309
11	OR5I1	55702931	55703876	0.0159028	0.00043	174	rs2128134	0.0002309
11	Intergenic_OR5I1_OR10AG1	55703877	55735032	0.0159042	0.000432	176	rs2128134	0.0002309
11	OR10AG1	55735033	55735939	0.0159004	0.000425	173	rs2128134	0.0002309
11	Intergenic_OR10AG1_OR5F1	55735940	55761155	0.0159007	0.000429	181	rs2128134	0.0002309
11	OR5F1	55761156	55762101	0.0158988	0.000426	178	rs2128134	0.0002309
11	Intergenic_OR5F1_OR5AS1	55762102	55797893	0.0158984	0.000433	183	rs2128134	0.0002309
11	OR5AS1	55797894	55798869	0.0158844	0.000418	175	rs2128134	0.0002309
11	Intergenic_OR5AS1_OR8I2	55798870	55860782	0.0158846	0.000441	187	rs2128134	0.0002309
11	OR8I2	55860783	55861716	0.0158633	0.000413	170	rs2128134	0.0002309
11	Intergenic_OR8I2_OR8H2	55861717	55872517	0.0158634	0.000417	175	rs2128134	0.0002309
11	OR8H2	55872518	55873457	0.0158634	0.000417	175	rs2128134	0.0002309
11	Intergenic_OR8H2_OR8H3	55873458	55889847	0.0158634	0.000417	176	rs2128134	0.0002309
11	OR8H3	55889848	55890787	0.0158634	0.000417	176	rs2128134	0.0002309
11	Intergenic_OR8H3_OR8J3	55890788	55904245	0.0158634	0.000426	178	rs2128134	0.0002309
11	OR8J3	55904246	55905194	0.0158634	0.000426	178	rs2128134	0.0002309
11	Intergenic_OR8J3_OR8K5	55905195	55926868	0.0158634	0.000428	181	rs2128134	0.0002309
11	OR8K5	55926869	55927793	0.0158634	0.000428	181	rs2128134	0.0002309
11	Intergenic_OR8K5_OR5J2	55927794	55944092	0.0158634	0.000428	181	rs2128134	0.0002309
11	OR5J2	55944093	55945032	0.0158634	0.000428	181	rs2128134	0.0002309
11	Intergenic_OR5J2_OR5T2	55945033	55999580	0.0158635	0.000432	188	rs2128134	0.0002309
11	OR5T2	55999581	56000661	0.0158549	0.000408	172	rs2128134	0.0002309
11	Intergenic_OR5T2_OR5T3	56000662	56019674	0.0158553	0.000414	181	rs2128134	0.0002309
11	OR5T3	56019675	56020698	0.0158552	0.000412	179	rs2128134	0.0002309
11	Intergenic_OR5T3_OR5T1	56020699	56043113	0.0158552	0.000415	183	rs2128134	0.0002309
11	OR5T1	56043114	56044095	0.0158552	0.00041	178	rs2128134	0.0002309
11	Intergenic_OR5T1_OR8H1	56044096	56057601	0.0158552	0.00041	179	rs2128134	0.0002309
11	OR8H1	56057602	56058538	0.015854	0.000407	178	rs2128134	0.0002309
11	Intergenic_OR8H1_OR8K3	56058539	56085781	0.015854	0.000412	185	rs2128134	0.0002309
11	OR8K3	56085782	56086721	0.0158538	0.000406	182	rs2128134	0.0002309
11	Intergenic_OR8K3_OR8K1	56086722	56113513	0.0158538	0.000408	184	rs2128134	0.0002309
11	OR8K1	56113514	56114474	0.0158537	0.000403	181	rs2128134	0.0002309
11	Intergenic_OR8K1_OR8J1	56114475	56127721	0.0158537	0.000405	184	rs2128134	0.0002309
11	OR8J1	56127722	56128673	0.0158535	0.00038	180	rs2128134	0.0002309
11	Intergenic_OR8J1_OR8U1	56128674	56143098	0.0158535	0.00038	180	rs2128134	0.0002309
11	OR8U1	56143099	56144029	0.0158532	0.000377	179	rs2128134	0.0002309
11	OR8U8	56143099	56508560	0.0158611	0.000446	262	rs567766	0.000230876
11	Intergenic_OR8U1_OR8U8	56144030	56143098	0.0158532	0.000376	178	rs2128134	0.0002309
11	OR5R1	56184733	56185708	0.0158537	0.000337	180	rs2128134	0.0002309
11	Intergenic_OR5R1_OR5M9	56185709	56229943	0.0158538	0.000341	187	rs2128134	0.0002309
11	OR5M9	56229944	56230877	0.015853	0.000272	170	rs2128134	0.0002309
11	Intergenic_OR5M9_OR5M3	56230878	56237048	0.015853	0.000272	170	rs2128134	0.0002309
11	OR5M3	56237049	56237973	0.015853	0.000272	170	rs2128134	0.0002309
11	Intergenic_OR5M3_OR5M8	56237974	56257909	0.0158531	0.000274	172	rs2128134	0.0002309
11	OR5M8	56257910	56258846	0.0158529	0.000251	166	rs2128134	0.0002309
11	Intergenic_OR5M8_OR5M11	56258847	56309814	0.0158529	0.000256	174	rs2128134	0.0002309
11	OR5M11	56309815	56310733	0.0158529	0.000244	170	rs2128134	0.0002309
11	Intergenic_OR5M11_OR5M10	56310734	56344248	0.0158529	0.000249	178	rs2128134	0.0002309
11	OR5M10	56344249	56345197	0.0158529	0.000239	174	rs2128134	0.0002309
11	Intergenic_OR5M10_OR5M1	56345198	56380029	0.0158529	0.000246	183	rs2128134	0.0002309
11	OR5M1	56380030	56380978	0.0158528	0.000218	175	rs2128134	0.0002309
11	Intergenic_OR5M1_OR5AP2	56380979	56408963	0.0158529	0.000223	181	rs2128134	0.0002309
11	OR5AP2	56408964	56409915	0.0158529	0.000202	174	rs2128134	0.0002309
11	Intergenic_OR5AP2_OR5AR1	56409916	56431160	0.0158533	0.000209	182	rs2128134	0.0002309
11	OR5AR1	56431161	56432094	0.0158533	0.00021	183	rs2128134	0.0002309
11	Intergenic_OR5AR1_OR9G1	56432095	56467862	0.0158552	0.000221	194	rs567766	0.000230876
11	OR9G1	56467863	56468781	0.0158552	0.00021	192	rs567766	0.000230876
11	OR9G9	56467863	56468781	0.0158552	0.00021	192	rs567766	0.000230876
11	Intergenic_OR9G1_OR9G9	56468782	56467862	0.0158551	0.000209	191	rs567766	0.000230876
11	Intergenic_OR9G9_OR9G4	56468782	56510302	0.0158576	0.000222	200	rs567766	0.000230876
11	Intergenic_OR8U8_OR5R1	56508561	56184732	0.0158526	0.000144	125	rs2128134	0.0002309
11	OR9G4	56510303	56511287	0.0158574	0.000204	194	rs567766	0.000230876
11	Intergenic_OR9G4_OR5AK2	56511288	56756387	0.0158648	0.000228	221	rs567766	0.000230876
11	OR5AK2	56756388	56757318	0.0158623	0.000165	177	rs567766	0.000230876
11	Intergenic_OR5AK2_LRRC55	56757319	56949219	0.0158663	0.000177	195	rs567766	0.000230876
11	LRRC55	56949220	56957578	0.0158657	0.000129	165	rs567766	0.000230876
11	Intergenic_LRRC55_APLNR	56957579	57001065	0.0158657	0.000129	166	rs567766	0.000230876
11	APLNR	57001066	57004913	0.0158656	0.000125	159	rs567766	0.000230876
11	Intergenic_APLNR_TNKS1BP1	57004914	57067101	0.0158655	0.000125	159	rs567766	0.000230876
11	TNKS1BP1	57067102	57092413	0.0158646	0.000116	145	rs567766	0.000230876
11	Intergenic_TNKS1BP1_SSRP1	57092414	57093457	0.0158644	0.00011	137	rs567766	0.000230876
11	SSRP1	57093458	57103351	0.0158644	0.000112	141	rs567766	0.000230876
11	Intergenic_SSRP1_P2RX3	57103352	57105947	0.0158643	0.000111	140	rs567766	0.000230876
11	P2RX3	57105948	57137549	0.0158643	0.000111	141	rs567766	0.000230876
11	Intergenic_P2RX3_PRG3	57137550	57144241	0.0158642	0.00011	139	rs567766	0.000230876
11	PRG3	57144242	57148623	0.0158642	0.00011	138	rs567766	0.000230876
11	Intergenic_PRG3_PRG2-1	57148624	57154832	0.0158642	0.00011	139	rs567766	0.000230876
11	PRG2-1	57154833	57158130	0.015863	0.000106	136	rs567766	0.000230876
11	Intergenic_PRG2-1_SLC43A3	57158131	57174425	0.015863	0.000107	137	rs567766	0.000230876
11	SLC43A3	57174426	57195053	0.015863	0.000103	130	rs567766	0.000230876
11	Intergenic_SLC43A3_RTN4RL2	57195054	57228337	0.0158632	0.000103	131	rs567766	0.000230876
11	RTN4RL2	57228338	57244384	0.0158634	0.000101	129	rs567766	0.000230876
11	Intergenic_RTN4RL2_SLC43A1	57244385	57252005	0.0158634	9.9e-05	127	rs567766	0.000230876
11	SLC43A1	57252006	57283159	0.0158635	0.0001	129	rs567766	0.000230876
11	Intergenic_SLC43A1_TIMM10	57283160	57295934	0.0158644	0.000103	130	rs567766	0.000230876
11	TIMM10	57295935	57298232	0.0158651	0.000103	130	rs567766	0.000230876
11	Intergenic_TIMM10_SMTNL1	57298233	57308977	0.015866	0.000107	134	rs567766	0.000230876
11	SMTNL1	57308978	57318108	0.0158672	0.000111	137	rs567766	0.000230876
11	Intergenic_SMTNL1_UBE2L6	57318109	57319127	0.0158671	0.000109	134	rs567766	0.000230876
11	UBE2L6	57319128	57335453	0.0158672	0.00011	136	rs567766	0.000230876
11	Intergenic_UBE2L6_SERPING1	57335454	57365025	0.0158689	0.000118	144	rs567766	0.000230876
11	SERPING1	57365026	57382326	0.0158696	0.00012	144	rs567766	0.000230876
11	Intergenic_SERPING1_YPEL4	57382327	57412558	0.015871	0.00012	144	rs567766	0.000230876
11	YPEL4	57412559	57417417	0.0158707	0.000113	135	rs567766	0.000230876
11	Intergenic_YPEL4_CLP1	57417418	57424628	0.0158718	0.000115	139	rs567766	0.000230876
11	CLP1	57424629	57429337	0.0158718	0.000114	138	rs567766	0.000230876
11	Intergenic_CLP1_ZDHHC5	57429338	57435472	0.0158717	0.000113	138	rs567766	0.000230876
11	ZDHHC5	57435473	57468659	0.0158727	0.000112	140	rs1451323	0.000230811
11	Intergenic_ZDHHC5_MED19	57468660	57471185	0.0158672	0.000101	130	rs1451323	0.000230811
11	MED19	57471186	57479673	0.015865	9.6e-05	128	rs1451323	0.000230811
11	Intergenic_MED19_TXNDC14	57479674	57480040	0.0158628	9.1e-05	126	rs1451323	0.000230811
11	TXNDC14	57480041	57508444	0.0158637	9.3e-05	130	rs1451323	0.000230811
11	Intergenic_TXNDC14_C11orf31	57508445	57508720	0.0158636	9.2e-05	126	rs1451323	0.000230811
11	C11orf31	57508721	57510883	0.0158636	9.2e-05	127	rs1451323	0.000230811
11	Intergenic_C11orf31_CTNND1	57510884	57529232	0.0158642	9.6e-05	135	rs1451323	0.000230811
11	CTNND1	57529233	57586652	0.0158657	0.000102	144	rs1451323	0.000230811
11	Intergenic_CTNND1_OR9Q1	57586653	57791351	0.0158756	0.000123	169	rs1451323	0.000230811
11	OR9Q1	57791352	57949038	0.0159237	0.000141	170	rs1451323	0.000230811
11	OR6Q1	57798424	57799378	0.015866	0.000104	151	rs1451323	0.000230811
11	Intergenic_OR6Q1_OR9I1	57799379	57885970	0.0158758	0.000114	157	rs1451323	0.000230811
11	OR9I1	57885971	57886916	0.0158711	0.000105	145	rs1451323	0.000230811
11	Intergenic_OR9I1_OR9Q2	57886917	57957961	0.0159427	0.000141	159	rs1451323	0.000230811
11	Intergenic_OR9Q1_OR6Q1	57949039	57798423	0.0158624	9.3e-05	135	rs1451323	0.000230811
11	OR9Q2	57957962	57958907	0.0159424	0.00014	155	rs1451323	0.000230811
11	Intergenic_OR9Q2_OR1S2	57958908	57970674	0.0159424	0.00014	155	rs1451323	0.000230811
11	OR1S2	57970675	57971653	0.0159424	0.00014	155	rs1451323	0.000230811
11	Intergenic_OR1S2_OR1S1	57971654	57982215	0.0159434	0.000142	159	rs1451323	0.000230811
11	OR1S1	57982216	57983194	0.0159432	0.000141	158	rs1451323	0.000230811
11	Intergenic_OR1S1_OR10Q1	57983195	57995386	0.0159434	0.000142	160	rs1451323	0.000230811
11	OR10Q1	57995387	57996347	0.0159434	0.000142	160	rs1451323	0.000230811
11	Intergenic_OR10Q1_OR10W1	57996348	58034262	0.0159436	0.000143	161	rs1451323	0.000230811
11	OR10W1	58034263	58035732	0.0159436	0.000143	161	rs1451323	0.000230811
11	Intergenic_OR10W1_OR5B17	58035733	58125596	0.0159453	0.000145	164	rs1451323	0.000230811
11	OR5B17	58125597	58126542	0.0159452	0.000143	157	rs1451323	0.000230811
11	Intergenic_OR5B17_OR5B3	58126543	58169936	0.0159466	0.000145	160	rs1451323	0.000230811
11	OR5B3	58169937	58170882	0.0159477	0.000144	157	rs1451323	0.000230811
11	Intergenic_OR5B3_OR5B2	58170883	58189803	0.0159566	0.000149	164	rs1451323	0.000230811
11	OR5B2	58189804	58190734	0.0159566	0.000149	164	rs1451323	0.000230811
11	Intergenic_OR5B2_OR5B12	58190735	58206678	0.0159588	0.000151	167	rs1451323	0.000230811
11	OR5B12	58206679	58207624	0.0159588	0.000151	166	rs1451323	0.000230811
11	Intergenic_OR5B12_OR5B21	58207625	58274647	0.0160258	0.000154	169	rs1451323	0.000230811
11	OR5B21	58274648	58275578	0.0160236	0.00015	161	rs1451323	0.000230811
11	Intergenic_OR5B21_LPXN	58275579	58294342	0.016024	0.000151	163	rs1451323	0.000230811
11	LPXN	58294343	58343334	0.0160419	0.000148	161	rs1451323	0.000230811
11	Intergenic_LPXN_ZFP91	58343335	58346585	0.0160297	0.000132	144	rs1451323	0.000230811
11	ZFP91	58346586	58388515	0.0160288	0.000131	143	rs1451323	0.000230811
11	ZFP91-CNTF	58346586	58393205	0.0160288	0.000132	144	rs1451323	0.000230811
11	Intergenic_ZFP91_ZFP91-CNTF	58388516	58346585	0.0160233	0.000122	133	rs1451323	0.000230811
11	CNTF	58390144	58393202	0.0160235	0.000123	135	rs1451323	0.000230811
11	Intergenic_CNTF_GLYAT	58393203	58476228	0.0160323	0.000127	143	rs1451323	0.000230811
11	Intergenic_ZFP91-CNTF_CNTF	58393206	58390143	0.0160229	0.000122	132	rs1451323	0.000230811
11	GLYAT	58476229	58499447	0.0160255	0.000116	127	rs4939206	0.000230956
11	Intergenic_GLYAT_GLYATL2	58499448	58601538	0.0160857	0.000136	135	rs4939206	0.000230956
11	GLYATL2	58601539	58611997	0.0160755	0.000123	112	rs4939206	0.000230956
11	Intergenic_GLYATL2_GLYATL1	58611998	58710720	0.0161618	0.000152	118	rs948562	0.000231183
11	GLYATL1	58710721	58724516	0.0161411	0.000142	94	rs948562	0.000231183
11	Intergenic_GLYATL1_FAM111B	58724517	58874708	0.0161627	0.000157	100	rs948562	0.000231183
11	FAM111B	58874709	58894867	0.0161118	0.000145	92	rs948562	0.000231183
11	Intergenic_FAM111B_FAM111A	58894868	58912250	0.0161118	0.000145	92	rs948562	0.000231183
11	FAM111A	58912251	58922511	0.0160858	0.000136	85	rs11229601	0.000233675
11	Intergenic_FAM111A_DTX4	58922512	58939810	0.0160793	0.000134	83	rs11229601	0.000233675
11	DTX4	58939811	58976060	0.0160763	0.000133	82	rs11229601	0.000233675
11	MPEG1	58975982	58980494	0.0159628	0.000107	77	rs11229601	0.000233675
11	Intergenic_DTX4_MPEG1	58976061	58975981	0.0159628	0.000107	77	rs11229601	0.000233675
11	Intergenic_MPEG1_OR5AN1	58980495	59131930	0.0159656	0.000109	78	rs558660	0.000231122
11	OR5AN1	59131931	59132867	0.0159635	0.000104	72	rs558660	0.000231122
11	Intergenic_OR5AN1_OR5A2	59132868	59189450	0.0159674	0.000106	74	rs558660	0.000231122
11	OR5A2	59189451	59190426	0.0159561	9.8e-05	63	rs558660	0.000231122
11	Intergenic_OR5A2_OR5A1	59190427	59210640	0.0159561	9.8e-05	63	rs558660	0.000231122
11	OR5A1	59210641	59211589	0.015954	9.6e-05	60	rs558660	0.000231122
11	Intergenic_OR5A1_OR4D6	59211590	59224432	0.015954	9.6e-05	60	rs558660	0.000231122
11	OR4D6	59224433	59225378	0.0159488	9.5e-05	59	rs558660	0.000231122
11	Intergenic_OR4D6_OR4D10	59225379	59244901	0.0159488	9.5e-05	59	rs558660	0.000231122
11	OR4D10	59244902	59245838	0.0159492	9.6e-05	61	rs12274522	0.000230854
11	Intergenic_OR4D10_OR4D11	59245839	59271047	0.0159537	0.0001	64	rs12274522	0.000230854
11	OR4D11	59271048	59271984	0.0159427	9.8e-05	62	rs12274522	0.000230854
11	Intergenic_OR4D11_OR4D9	59271985	59282384	0.0163719	0.00056	65	rs12274522	0.000230854
11	OR4D9	59282385	59283330	0.0162862	0.000557	61	rs12274522	0.000230854
11	Intergenic_OR4D9_OSBP	59283331	59341869	0.0234327	0.002094	78	rs12274522	0.000230854
11	OSBP	59341870	59383617	0.0232633	0.0021	86	rs12274522	0.000230854
11	Intergenic_OSBP_PATL1	59383618	59404190	0.0232757	0.00211	94	rs12274522	0.000230854
11	PATL1	59404191	59436511	0.0232529	0.002109	93	rs12274522	0.000230854
11	Intergenic_PATL1_OR10V1	59436512	59480387	0.0231958	0.002114	98	rs12274522	0.000230854
11	OR10V1	59480388	59481318	0.0231168	0.00211	91	rs12274522	0.000230854
11	Intergenic_OR10V1_STX3	59481319	59522887	0.0233331	0.002119	99	rs12274522	0.000230854
11	STX3	59522888	59570178	0.0234535	0.002121	101	rs12274522	0.000230854
11	Intergenic_STX3_MRPL16	59570179	59573606	0.0235604	0.002121	98	rs12274522	0.000230854
11	MRPL16	59573607	59578345	0.0236193	0.002124	100	rs12274522	0.000230854
11	Intergenic_MRPL16_GIF	59578346	59596744	0.0236424	0.002129	109	rs12274522	0.000230854
11	GIF	59596745	59612974	0.0235746	0.002122	116	rs12274522	0.000230854
11	Intergenic_GIF_TCN1	59612975	59620279	0.0235543	0.002122	116	rs12274522	0.000230854
11	TCN1	59620280	59634041	0.0235363	0.002123	117	rs12274522	0.000230854
11	Intergenic_TCN1_PLAC1L	59634042	59807746	0.0236633	0.002142	139	rs12274522	0.000230854
11	PLAC1L	59807747	59815516	0.0228714	0.002093	122	rs12274522	0.000230854
11	Intergenic_PLAC1L_MS4A3	59815517	59824099	0.0228849	0.002097	123	rs12274522	0.000230854
11	MS4A3	59824100	59838588	0.0229091	0.002101	125	rs12274522	0.000230854
11	Intergenic_MS4A3_MS4A2	59838589	59856135	0.0228931	0.002101	125	rs12274522	0.000230854
11	MS4A2	59856136	59866016	0.0228947	0.002103	126	rs12274522	0.000230854
11	Intergenic_MS4A2_MS4A6A	59866017	59939078	0.0270652	0.002237	137	rs12274522	0.000230854
11	MS4A6A	59939079	59950674	0.0270288	0.002237	137	rs12274522	0.000230854
11	Intergenic_MS4A6A_MS4A4A	59950675	60048137	0.0286668	0.002262	143	rs12274522	0.000230854
11	MS4A4A	60048138	60076445	0.0289242	0.00227	146	rs12274522	0.000230854
11	Intergenic_MS4A4A_MS4A6E	60076446	60102353	0.0289614	0.002275	155	rs12274522	0.000230854
11	MS4A6E	60102354	60108441	0.0289604	0.002278	158	rs12274522	0.000230854
11	Intergenic_MS4A6E_MS4A7	60108442	60145956	0.0309864	0.002296	162	rs12274522	0.000230854
11	MS4A7	60145957	60163426	0.0308516	0.002294	160	rs12274522	0.000230854
11	Intergenic_MS4A7_MS4A14	60163427	60163485	0.0307899	0.002294	160	rs12274522	0.000230854
11	MS4A14	60163486	60185228	0.0307685	0.002295	163	rs12274522	0.000230854
11	Intergenic_MS4A14_MS4A5	60185229	60197060	0.0307303	0.002296	165	rs12274522	0.000230854
11	MS4A5	60197061	60215265	0.0307462	0.002301	173	rs12274522	0.000230854
11	Intergenic_MS4A5_MS4A1	60215266	60223280	0.0306894	0.002302	174	rs12274522	0.000230854
11	MS4A1	60223281	60238225	0.0306311	0.002303	176	rs12274522	0.000230854
11	Intergenic_MS4A1_MS4A12	60238226	60260249	0.030577	0.002305	179	rs12274522	0.000230854
11	MS4A12	60260250	60274901	0.0305335	0.002306	179	rs708229	0.000230871
11	Intergenic_MS4A12_MS4A13	60274902	60282884	0.0303781	0.002302	176	rs708229	0.000230871
11	MS4A13	60282885	60310191	0.0266096	0.001845	177	rs708229	0.000230871
11	Intergenic_MS4A13_MS4A8B	60310192	60467045	0.0174296	0.000348	196	rs708229	0.000230871
11	MS4A8B	60467046	60483285	0.0173776	0.000318	161	rs708229	0.000230871
11	Intergenic_MS4A8B_MS4A15	60483286	60524338	0.0173756	0.000317	159	rs708229	0.000230871
11	MS4A15	60524339	60544204	0.0172909	0.000309	151	rs708229	0.000230871
11	Intergenic_MS4A15_MS4A10	60544205	60552819	0.0172567	0.000304	143	rs708229	0.000230871
11	MS4A10	60552820	60568778	0.0172565	0.000304	143	rs708229	0.000230871
11	Intergenic_MS4A10_CCDC86	60568779	60609427	0.0171852	0.000302	142	rs708229	0.000230871
11	CCDC86	60609428	60618561	0.0169888	0.000283	121	rs708229	0.000230871
11	GPR44	60618397	60623444	0.0169885	0.000283	121	rs708229	0.000230871
11	Intergenic_CCDC86_GPR44	60618562	60618396	0.0169883	0.000283	121	rs708229	0.000230871
11	Intergenic_GPR44_ZP1	60623445	60635013	0.0169887	0.000284	122	rs708229	0.000230871
11	ZP1	60635014	60643164	0.0169881	0.000284	121	rs708229	0.000230871
11	Intergenic_ZP1_PRPF19	60643165	60658200	0.0169879	0.000284	121	rs708229	0.000230871
11	PRPF19	60658201	60674056	0.0169865	0.000283	120	rs708229	0.000230871
11	Intergenic_PRPF19_TMEM109	60674057	60681675	0.0169818	0.000281	117	rs708229	0.000230871
11	TMEM109	60681676	60690915	0.016981	0.000281	116	rs708229	0.000230871
11	Intergenic_TMEM109_TMEM132A	60690916	60691911	0.0169808	0.000281	116	rs708229	0.000230871
11	TMEM132A	60691912	60704631	0.0169806	0.000281	116	rs708229	0.000230871
11	SLC15A3	60704559	60719257	0.0169824	0.000281	115	rs175115	0.000230922
11	Intergenic_TMEM132A_SLC15A3	60704632	60704558	0.0169799	0.000279	113	rs175115	0.000230922
11	Intergenic_SLC15A3_CD6	60719258	60739113	0.0169827	0.000281	115	rs175115	0.000230922
11	CD6	60739114	60787848	0.0169789	0.000282	116	rs175115	0.000230922
11	Intergenic_CD6_CD5	60787849	60869928	0.0169604	0.000281	114	rs175115	0.000230922
11	CD5	60869929	60895323	0.0163632	0.000173	105	rs175115	0.000230922
11	Intergenic_CD5_VPS37C	60895324	60897726	0.0161721	0.000128	101	rs175115	0.000230922
11	VPS37C	60897727	60928916	0.0161721	0.000128	101	rs175115	0.000230922
11	Intergenic_VPS37C_PGA3	60928917	60970982	0.016179	0.00013	104	rs175115	0.000230922
11	PGA3	60970983	60980350	0.0160667	0.000108	99	rs175115	0.000230922
11	Intergenic_PGA3_PGA4	60980351	60989819	0.0160686	0.000109	100	rs175115	0.000230922
11	PGA4	60989820	60999179	0.0160686	0.000109	100	rs175115	0.000230922
11	Intergenic_PGA4_PGA5	60999180	61008667	0.0160686	0.000109	100	rs175115	0.000230922
11	PGA5	61008668	61018915	0.0160704	0.000109	101	rs175115	0.000230922
11	Intergenic_PGA5_VWCE	61018916	61025756	0.0160704	0.000106	102	rs175115	0.000230922
11	VWCE	61025757	61062788	0.0160723	0.000186	104	rs175115	0.000230922
11	Intergenic_VWCE_DDB1	61062789	61066917	0.0160258	0.000181	101	rs175115	0.000230922
11	DDB1	61066918	61100666	0.988025	0.083309	100	rs175115	0.000230922
11	DAK	61100653	61116231	0.00197746	0.083316	93	rs175115	0.000230922
11	Intergenic_DDB1_DAK	61100667	61100652	0.00197752	0.083304	91	rs175115	0.000230922
11	Intergenic_DAK_CYBASC3	61116232	61116276	0.00197642	0.083298	87	rs175115	0.000230922
11	CYBASC3	61116277	61129729	0.00197634	0.083628	89	rs175115	0.000230922
11	Intergenic_CYBASC3_TMEM138	61129730	61129854	0.00197636	0.083627	87	rs175115	0.000230922
11	TMEM138	61129855	61136678	0.00197638	0.083627	87	rs175115	0.000230922
11	Intergenic_TMEM138_TMEM216	61136679	61159863	0.00197633	0.084083	90	rs175115	0.000230922
11	TMEM216	61159864	61166323	0.00197635	0.084083	90	rs175115	0.000230922
11	Intergenic_TMEM216_FLJ12529	61166324	61170199	0.00197637	0.084084	91	rs175115	0.000230922
11	FLJ12529	61170200	61197273	0.00197643	0.084087	92	rs175115	0.000230922
11	Intergenic_FLJ12529_C11orf79	61197274	61197595	0.00197643	0.084085	87	rs175115	0.000230922
11	C11orf79	61197596	61214229	0.00197654	0.084087	91	rs175115	0.000230922
11	Intergenic_C11orf79_C11orf66	61214230	61248590	0.00197653	0.084089	91	rs175115	0.000230922
11	C11orf66	61248591	61258399	0.00197655	0.084087	88	rs175115	0.000230922
11	Intergenic_C11orf66_SYT7	61258400	61282783	0.00197657	0.084087	88	rs175115	0.000230922
11	SYT7	61282784	61348298	0.00197672	0.084089	92	rs175115	0.000230922
11	Intergenic_SYT7_DAGLA	61348299	61447908	0.00197756	0.084114	90	rs3781969	0.000231028
11	DAGLA	61447909	61514473	0.00197682	0.0841	84	rs3781969	0.000231028
11	Intergenic_DAGLA_C11orf9	61514474	61520119	0.00197659	0.084097	84	rs7936908	0.000230892
11	C11orf9	61520120	61555989	0.00197687	0.084107	89	rs7936908	0.000230892
11	Intergenic_C11orf9_C11orf10	61555990	61556600	0.0019769	0.084107	89	rs7936908	0.000230892
11	C11orf10	61556601	61560085	0.00197692	0.084107	89	rs7936908	0.000230892
11	Intergenic_C11orf10_FEN1	61560086	61560148	0.00197694	0.084107	89	rs7936908	0.000230892
11	FEN1	61560149	61564710	0.00197696	0.084107	89	rs7936908	0.000230892
11	Intergenic_FEN1_FADS1	61564711	61567099	0.00197698	0.084108	90	rs7936908	0.000230892
11	FADS1	61567100	61584310	0.00197703	0.084112	99	rs7936908	0.000230892
11	Intergenic_FADS1_FADS2	61584311	61595711	0.00197709	0.084114	104	rs7936908	0.000230892
11	FADS2	61595712	61634825	0.00197711	0.084115	106	rs7936908	0.000230892
11	Intergenic_FADS2_FADS3	61634826	61640996	0.00197714	0.084115	106	rs7936908	0.000230892
11	FADS3	61640997	61659006	0.00197719	0.084117	110	rs7936908	0.000230892
11	Intergenic_FADS3_RAB3IL1	61659007	61664771	0.00197722	0.084118	111	rs7936908	0.000230892
11	RAB3IL1	61664772	61684997	0.00197725	0.084119	114	rs7936908	0.000230892
11	Intergenic_RAB3IL1_BEST1	61684998	61717830	0.0019778	0.08413	119	rs7936908	0.000230892
11	BEST1	61717831	61732405	0.00197782	0.08413	118	rs7936908	0.000230892
11	FTH1	61731756	61735132	0.00197784	0.084129	116	rs7936908	0.000230892
11	Intergenic_BEST1_FTH1	61732406	61731755	0.00197786	0.084129	116	rs7936908	0.000230892
11	Intergenic_FTH1_INCENP	61735133	61891443	0.00197795	0.084135	123	rs7936908	0.000230892
11	INCENP	61891444	61920635	0.00197793	0.084128	114	rs7936908	0.000230892
11	Intergenic_INCENP_SCGB1D1	61920636	61957708	0.00197795	0.084128	114	rs7936908	0.000230892
11	SCGB1D1	61957709	61961009	0.00197791	0.084127	113	rs7936908	0.000230892
11	Intergenic_SCGB1D1_SCGB2A1	61961010	61976138	0.00197793	0.084128	114	rs7936908	0.000230892
11	SCGB2A1	61976139	61981411	0.00197793	0.084127	113	rs7936908	0.000230892
11	Intergenic_SCGB2A1_SCGB1D2	61981412	62009722	0.00197795	0.084128	115	rs7936908	0.000230892
11	SCGB1D2	62009723	62012280	0.00197793	0.084127	114	rs7936908	0.000230892
11	Intergenic_SCGB1D2_SCGB2A2	62012281	62037628	0.00197794	0.084128	115	rs7936908	0.000230892
11	SCGB2A2	62037629	62040628	0.00197758	0.084126	111	rs7936908	0.000230892
11	Intergenic_SCGB2A2_SCGB1D4	62040629	62063752	0.0019776	0.084126	111	rs7936908	0.000230892
11	SCGB1D4	62063753	62066536	0.00197759	0.084053	110	rs7936908	0.000230892
11	Intergenic_SCGB1D4_ASRGL1	62066537	62104772	0.00197761	0.084055	113	rs7936908	0.000230892
11	ASRGL1	62104773	62160887	0.0159571	0.000982	113	rs7936908	0.000230892
11	Intergenic_ASRGL1_SCGB1A1	62160888	62186521	0.015955	0.000121	108	rs7936908	0.000230892
11	SCGB1A1	62186522	62190667	0.0159538	0.000119	106	rs7936908	0.000230892
11	Intergenic_SCGB1A1_AHNAK	62190668	62201014	0.015951	0.000117	105	rs7936908	0.000230892
11	AHNAK	62201015	62314332	0.0159474	0.000118	106	rs7936908	0.000230892
11	Intergenic_AHNAK_EEF1G	62314333	62327071	0.0159451	0.000108	91	rs7936908	0.000230892
11	EEF1G	62327072	62341460	0.0159412	0.000108	91	rs7936908	0.000230892
11	Intergenic_EEF1G_TUT1	62341461	62342518	0.015937	0.000106	90	rs7936908	0.000230892
11	TUT1	62342519	62359016	0.0159411	0.000108	93	rs7936908	0.000230892
11	Intergenic_TUT1_MTA2	62359017	62360673	0.015941	0.000108	92	rs7936908	0.000230892
11	MTA2	62360674	62369303	0.015944	0.00011	95	rs7936908	0.000230892
11	Intergenic_MTA2_EML3	62369304	62369689	0.015944	0.00011	95	rs7936908	0.000230892
11	EML3	62369690	62380237	0.015944	0.00011	95	rs7936908	0.000230892
11	Intergenic_EML3_ROM1	62380238	62380621	0.0159436	0.000109	94	rs7936908	0.000230892
11	ROM1	62380622	62382588	0.0159428	8.3e-05	94	rs7936908	0.000230892
11	Intergenic_ROM1_B3GAT3	62382589	62382766	0.0159428	8.3e-05	94	rs7936908	0.000230892
11	B3GAT3	62382767	62389448	0.0159429	8.3e-05	95	rs7936908	0.000230892
11	Intergenic_B3GAT3_GANAB	62389449	62392296	0.0159429	8.4e-05	96	rs7936908	0.000230892
11	GANAB	62392297	62414104	0.0159365	8.4e-05	97	rs7936908	0.000230892
11	Intergenic_GANAB_INTS5	62414105	62414318	0.0159037	7.7e-05	91	rs7936908	0.000230892
11	INTS5	62414319	62420774	0.0159037	7.8e-05	92	rs7936908	0.000230892
11	Intergenic_INTS5_C11orf48	62420775	62430287	0.0159004	7.6e-05	90	rs7936908	0.000230892
11	C11orf48	62430288	62439241	0.0158983	7.6e-05	89	rs7936908	0.000230892
11	LOC751071	62432778	62434923	0.0158983	7.6e-05	89	rs7936908	0.000230892
11	Intergenic_LOC751071_LOC790955	62434924	62439124	0.0158983	7.6e-05	89	rs7936908	0.000230892
11	LOC790955	62439125	62439852	0.0158983	7.6e-05	89	rs7936908	0.000230892
11	Intergenic_C11orf48_LOC751071	62439242	62432777	0.0158983	7.6e-05	89	rs7936908	0.000230892
11	Intergenic_LOC790955_LOC51035	62439853	62443970	0.0158983	7.6e-05	89	rs7936908	0.000230892
11	LOC51035	62443971	62446527	0.0158983	7.6e-05	89	rs7936908	0.000230892
11	Intergenic_LOC51035_LRRN4CL	62446528	62453872	0.0158983	7.6e-05	91	rs7936908	0.000230892
11	LRRN4CL	62453873	62457200	0.0158983	7.6e-05	91	rs7936908	0.000230892
11	Intergenic_LRRN4CL_BSCL2	62457201	62457745	0.0158983	7.6e-05	91	rs7936908	0.000230892
11	BSCL2	62457746	62474870	0.0158983	7.7e-05	92	rs7936908	0.000230892
11	Intergenic_BSCL2_GNG3	62474871	62475131	0.0158977	7.6e-05	91	rs7936908	0.000230892
11	GNG3	62475132	62476670	0.0158977	7.6e-05	91	rs7936908	0.000230892
11	Intergenic_GNG3_HNRNPUL2	62476671	62482218	0.0158962	7.5e-05	90	rs7936908	0.000230892
11	HNRNPUL2	62482219	62494821	0.0158962	7.6e-05	93	rs7936908	0.000230892
11	Intergenic_HNRNPUL2_TTC9C	62494822	62495950	0.0158962	7.6e-05	93	rs7936908	0.000230892
11	TTC9C	62495951	62506108	0.0158962	7.7e-05	94	rs7936908	0.000230892
11	Intergenic_TTC9C_ZBTB3	62506109	62518433	0.0158953	7.6e-05	93	rs7936908	0.000230892
11	ZBTB3	62518434	62521614	0.0158906	7.2e-05	89	rs12366127	0.000231271
11	Intergenic_ZBTB3_POLR2G	62521615	62529013	0.0158906	7.1e-05	88	rs12366127	0.000231271
11	POLR2G	62529014	62534181	0.0158905	7e-05	87	rs12366127	0.000231271
11	Intergenic_POLR2G_TAF6L	62534182	62538873	0.0158905	7e-05	87	rs12366127	0.000231271
11	TAF6L	62538874	62554813	0.0158902	7e-05	89	rs1193789	0.000230995
11	Intergenic_TAF6L_TMEM179B	62554814	62554872	0.0158743	6.1e-05	87	rs1193789	0.000230995
11	TMEM179B	62554873	62557872	0.0158743	6.1e-05	87	rs1193789	0.000230995
11	MGC3196	62557786	62559486	0.0158743	6.1e-05	87	rs1193789	0.000230995
11	Intergenic_TMEM179B_MGC3196	62557873	62557785	0.0158743	6.1e-05	87	rs1193789	0.000230995
11	Intergenic_MGC3196_NXF1	62559487	62559596	0.0158743	6.1e-05	87	rs1193789	0.000230995
11	NXF1	62559597	62572964	0.0158743	6.3e-05	92	rs543429	0.000230844
11	Intergenic_NXF1_STX5	62572965	62574367	0.0158738	6.2e-05	89	rs543429	0.000230844
11	STX5	62574368	62599560	0.0158738	6.2e-05	90	rs543429	0.000230844
11	Intergenic_STX5_WDR74	62599561	62600382	0.0158699	5.6e-05	78	rs543429	0.000230844
11	WDR74	62600383	62607628	0.0158699	5.6e-05	79	rs543429	0.000230844
11	Intergenic_WDR74_SLC3A2	62607629	62623516	0.0158701	5.6e-05	80	rs543429	0.000230844
11	SLC3A2	62623517	62656353	0.0158701	5.7e-05	82	rs543429	0.000230844
11	Intergenic_SLC3A2_M1	62656354	62676149	0.0158852	5.9e-05	81	rs543429	0.000230844
11	M1	62676150	62689012	0.0158875	5.7e-05	78	rs543429	0.000230844
11	Intergenic_M1_SLC22A6	62689013	62744067	0.0159404	6.9e-05	82	rs543429	0.000230844
11	SLC22A6	62744068	62752469	0.0159289	6.4e-05	73	rs543429	0.000230844
11	Intergenic_SLC22A6_SLC22A8	62752470	62760294	0.0159277	6.2e-05	72	rs543429	0.000230844
11	SLC22A8	62760295	62783311	0.0159295	6.3e-05	73	rs543429	0.000230844
11	Intergenic_SLC22A8_SLC22A25	62783312	62931294	0.0159304	6.3e-05	75	rs543429	0.000230844
11	SLC22A25	62931295	62997124	0.0159279	6.1e-05	72	rs543429	0.000230844
11	Intergenic_SLC22A25_SLC22A10	62997125	63057428	0.0159287	6.2e-05	72	rs543429	0.000230844
11	SLC22A10	63057429	63079246	0.0159286	6.1e-05	71	rs543429	0.000230844
11	Intergenic_SLC22A10_SLC22A9	63079247	63137259	0.0159282	6.1e-05	71	rs543429	0.000230844
11	SLC22A9	63137260	63177712	0.0159261	5.8e-05	69	rs543429	0.000230844
11	Intergenic_SLC22A9_HRASLS5	63177713	63230807	0.015925	5.9e-05	71	rs543429	0.000230844
11	HRASLS5	63230808	63258666	0.0159252	6.1e-05	73	rs543429	0.000230844
11	Intergenic_HRASLS5_LGALS12	63258667	63273554	0.0159251	6e-05	72	rs543429	0.000230844
11	LGALS12	63273555	63284239	0.015925	6e-05	71	rs543429	0.000230844
11	Intergenic_LGALS12_RARRES3	63284240	63304271	0.015925	6e-05	71	rs543429	0.000230844
11	RARRES3	63304272	63313930	0.015925	5.9e-05	70	rs543429	0.000230844
11	Intergenic_RARRES3_HRASLS2	63313931	63320240	0.015925	5.9e-05	70	rs543429	0.000230844
11	HRASLS2	63320241	63330855	0.0159241	5.8e-05	69	rs543429	0.000230844
11	Intergenic_HRASLS2_HRASLS3	63330856	63341942	0.015924	5.8e-05	69	rs543429	0.000230844
11	HRASLS3	63341943	63381941	0.0159269	6.1e-05	73	rs543429	0.000230844
11	Intergenic_HRASLS3_ATL3	63381942	63396435	0.0159208	5.6e-05	67	rs543429	0.000230844
11	ATL3	63396436	63439083	0.0159225	6.1e-05	68	rs543429	0.000230844
11	Intergenic_ATL3_RTN3	63439084	63448920	0.0159206	5.8e-05	64	rs543429	0.000230844
11	RTN3	63448921	63527363	0.0159251	6.1e-05	69	rs543429	0.000230844
11	Intergenic_RTN3_LOC144097	63527364	63580921	0.0159259	5.9e-05	62	rs543429	0.000230844
11	LOC144097	63580922	63595190	0.0159259	5.5e-05	52	rs1404608	0.000231125
11	Intergenic_LOC144097_MARK2	63595191	63606893	0.0159259	5.5e-05	52	rs1404608	0.000231125
11	MARK2	63606894	63677053	0.0159321	5.8e-05	56	rs626333	0.000231621
11	Intergenic_MARK2_RCOR2	63677054	63678700	0.0159001	5.2e-05	49	rs626333	0.000231621
11	RCOR2	63678701	63684316	0.0159039	5.4e-05	51	rs626333	0.000231621
11	Intergenic_RCOR2_NAT11	63684317	63706440	0.0159039	5.4e-05	51	rs626333	0.000231621
11	NAT11	63706441	63724446	0.0159055	5.4e-05	51	rs626333	0.000231621
11	Intergenic_NAT11_COX8A	63724447	63742077	0.0158647	4.3e-05	49	rs626333	0.000231621
11	COX8A	63742078	63744015	0.0158647	4.2e-05	48	rs626333	0.000231621
11	Intergenic_COX8A_OTUB1	63744016	63753323	0.0158647	4.2e-05	48	rs626333	0.000231621
11	OTUB1	63753324	63765892	0.015855	3.3e-05	47	rs626333	0.000231621
11	Intergenic_OTUB1_MACROD1	63765893	63766028	0.015855	3.3e-05	47	rs626333	0.000231621
11	MACROD1	63766029	63933518	0.0158551	3.8e-05	56	rs1939120	0.000231346
11	FLRT1	63871361	63886645	0.0158545	3.3e-05	50	rs1939120	0.000231346
11	Intergenic_FLRT1_STIP1	63886646	63953585	0.0158546	3.5e-05	54	rs1939120	0.000231346
11	Intergenic_MACROD1_FLRT1	63933519	63871360	0.0158545	3.3e-05	49	rs1939120	0.000231346
11	STIP1	63953586	63972020	0.0158546	3.5e-05	54	rs1939120	0.000231346
11	Intergenic_STIP1_FERMT3	63972021	63974204	0.0158546	3.5e-05	54	rs1939120	0.000231346
11	FERMT3	63974205	63991363	0.0158547	3.6e-05	55	rs1939120	0.000231346
11	TRPT1	63991270	63993681	0.0158547	3.6e-05	55	rs1939120	0.000231346
11	Intergenic_FERMT3_TRPT1	63991364	63991269	0.0158547	3.6e-05	55	rs1939120	0.000231346
11	Intergenic_TRPT1_NUDT22	63993682	63993736	0.0158547	3.6e-05	55	rs1939120	0.000231346
11	NUDT22	63993737	63997488	0.0158547	3.6e-05	55	rs1939120	0.000231346
11	Intergenic_NUDT22_DNAJC4	63997489	63997751	0.0158547	3.6e-05	55	rs1939120	0.000231346
11	DNAJC4	63997752	64001753	0.0158547	3.6e-05	55	rs1939120	0.000231346
11	Intergenic_DNAJC4_VEGFB	64001754	64002264	0.0158547	3.6e-05	55	rs1939120	0.000231346
11	VEGFB	64002265	64006259	0.0158547	3.6e-05	55	rs1939120	0.000231346
11	Intergenic_VEGFB_FKBP2	64006260	64008411	0.0158547	3.6e-05	54	rs1939120	0.000231346
11	FKBP2	64008412	64011686	0.0158547	3.6e-05	55	rs1939120	0.000231346
11	Intergenic_FKBP2_PPP1R14B	64011687	64011949	0.0158547	3.6e-05	55	rs1939120	0.000231346
11	PPP1R14B	64011950	64014413	0.0158547	3.6e-05	55	rs1939120	0.000231346
11	Intergenic_PPP1R14B_PLCB3	64014414	64019120	0.0158546	3.6e-05	54	rs1939120	0.000231346
11	PLCB3	64019121	64035028	0.0158546	3.7e-05	55	rs2073798	0.000231195
11	Intergenic_PLCB3_BAD	64035029	64037300	0.0158546	3.6e-05	54	rs2073798	0.000231195
11	BAD	64037301	64052164	0.0158546	3.6e-05	54	rs2073798	0.000231195
11	Intergenic_BAD_GPR137	64052165	64053329	0.0158546	3.6e-05	53	rs2073798	0.000231195
11	GPR137	64053330	64056963	0.0158546	3.6e-05	53	rs2073798	0.000231195
11	Intergenic_GPR137_KCNK4	64056964	64058791	0.0158546	3.6e-05	53	rs2073798	0.000231195
11	KCNK4	64058792	64067503	0.0158546	3.6e-05	53	rs2073798	0.000231195
11	Intergenic_KCNK4_DKFZP566E164	64067504	64067861	0.0158546	3.6e-05	53	rs2073798	0.000231195
11	DKFZP566E164	64067862	64072239	0.0158546	3.6e-05	53	rs2073798	0.000231195
11	Intergenic_DKFZP566E164_ESRRA	64072240	64073042	0.0158546	3.6e-05	53	rs2073798	0.000231195
11	ESRRA	64073043	64084210	0.0158546	3.6e-05	53	rs2073798	0.000231195
11	HSPC152	64084164	64085033	0.0158546	3.6e-05	54	rs2073798	0.000231195
11	Intergenic_ESRRA_HSPC152	64084211	64084163	0.0158546	3.5e-05	52	rs2073798	0.000231195
11	Intergenic_HSPC152_PRDX5	64085034	64085567	0.0158546	3.6e-05	54	rs2073798	0.000231195
11	PRDX5	64085568	64089283	0.0158546	3.6e-05	54	rs2073798	0.000231195
11	Intergenic_PRDX5_CCDC88B	64089284	64107693	0.0158546	3.6e-05	54	rs2073798	0.000231195
11	CCDC88B	64107694	64125006	0.0158546	3.6e-05	54	rs2073798	0.000231195
11	Intergenic_CCDC88B_RPS6KA4	64125007	64126623	0.0158546	3.6e-05	54	rs2073798	0.000231195
11	RPS6KA4	64126624	64139687	0.0158552	4.1e-05	55	rs2073798	0.000231195
11	Intergenic_RPS6KA4_SLC22A11	64139688	64323096	0.0158556	4.4e-05	58	rs2073798	0.000231195
11	SLC22A11	64323097	64338999	0.0158552	3.9e-05	50	rs2073798	0.000231195
11	Intergenic_SLC22A11_SLC22A12	64339000	64358280	0.0158556	4.2e-05	54	rs2073798	0.000231195
11	SLC22A12	64358281	64369820	0.0158556	4.2e-05	54	rs2073798	0.000231195
11	Intergenic_SLC22A12_NRXN2	64369821	64373644	0.0158553	4e-05	51	rs2073798	0.000231195
11	NRXN2	64373645	64490660	0.0158588	5.1e-05	57	rs1195962	0.000230881
11	Intergenic_NRXN2_RASGRP2	64490661	64494381	0.0158566	4e-05	47	rs1195962	0.000230881
11	RASGRP2	64494382	64512928	0.0158567	4.2e-05	49	rs1195962	0.000230881
11	Intergenic_RASGRP2_PYGM	64512929	64513859	0.0158567	4.2e-05	49	rs1195962	0.000230881
11	PYGM	64513860	64528187	0.0158567	4.2e-05	49	rs1195962	0.000230881
11	Intergenic_PYGM_SF1	64528188	64532076	0.0158567	4.2e-05	49	rs1195962	0.000230881
11	SF1	64532077	64546241	0.0158567	4.2e-05	49	rs1195962	0.000230881
11	Intergenic_SF1_MAP4K2	64546242	64556607	0.0158567	4.2e-05	49	rs1195962	0.000230881
11	MAP4K2	64556608	64570713	0.0158565	4.1e-05	48	rs1195962	0.000230881
11	Intergenic_MAP4K2_MEN1	64570714	64570992	0.0158565	4.1e-05	48	rs1195962	0.000230881
11	MEN1	64570993	64578766	0.0158565	4.1e-05	48	rs1195962	0.000230881
11	Intergenic_MEN1_CDC42BPG	64578767	64591660	0.0158572	4.4e-05	50	rs1195962	0.000230881
11	CDC42BPG	64591661	64612041	0.0158574	4.5e-05	51	rs1195962	0.000230881
11	Intergenic_CDC42BPG_EHD1	64612042	64620206	0.0158574	4.6e-05	52	rs1195962	0.000230881
11	EHD1	64620207	64646191	0.0158576	4.7e-05	54	rs1195962	0.000230881
11	Intergenic_EHD1_ATG2A	64646192	64662017	0.0158576	4.6e-05	52	rs1195962	0.000230881
11	ATG2A	64662018	64684663	0.0158576	4.7e-05	53	rs1195962	0.000230881
11	Intergenic_ATG2A_PPP2R5B	64684664	64692178	0.0158553	4.4e-05	49	rs1195962	0.000230881
11	PPP2R5B	64692179	64701947	0.0158553	4.4e-05	49	rs1195962	0.000230881
11	GPHA2	64701942	64703360	0.0158551	4.3e-05	48	rs1195962	0.000230881
11	Intergenic_PPP2R5B_GPHA2	64701948	64701941	0.0158551	4.3e-05	48	rs1195962	0.000230881
11	Intergenic_GPHA2_LOC283129	64703361	64705927	0.0158551	4.3e-05	47	rs1195962	0.000230881
11	LOC283129	64705928	64727609	0.0158635	5e-05	50	rs512715	0.000230813
11	Intergenic_LOC283129_BATF2	64727610	64755415	0.0158642	5.2e-05	54	rs512715	0.000230813
11	BATF2	64755416	64764517	0.0158639	5.1e-05	52	rs512715	0.000230813
11	Intergenic_BATF2_ARL2	64764518	64781584	0.0158639	5.1e-05	52	rs512715	0.000230813
11	ARL2	64781585	64789656	0.0158639	5.1e-05	52	rs512715	0.000230813
11	Intergenic_ARL2_SNX15	64789657	64794908	0.0158639	5.1e-05	52	rs512715	0.000230813
11	SNX15	64794909	64808044	0.0158639	5.1e-05	52	rs512715	0.000230813
11	Intergenic_SNX15_SAC3D1	64808045	64808374	0.0158637	4.9e-05	50	rs512715	0.000230813
11	SAC3D1	64808375	64812300	0.0158637	4.9e-05	50	rs512715	0.000230813
11	NAALADL1	64812294	64826009	0.0158637	4.8e-05	48	rs512715	0.000230813
11	Intergenic_SAC3D1_NAALADL1	64812301	64812293	0.0158637	4.8e-05	48	rs512715	0.000230813
11	Intergenic_NAALADL1_CDCA5	64826010	64844925	0.0158637	4.8e-05	46	rs512715	0.000230813
11	CDCA5	64844926	64851615	0.0158637	4.8e-05	46	rs512715	0.000230813
11	Intergenic_CDCA5_ZFPL1	64851616	64851692	0.0158637	4.8e-05	46	rs512715	0.000230813
11	ZFPL1	64851693	64855874	0.0158637	4.8e-05	46	rs512715	0.000230813
11	Intergenic_ZFPL1_C11orf2	64855875	64863681	0.0158637	4.8e-05	46	rs512715	0.000230813
11	C11orf2	64863682	64879180	0.0158639	4.9e-05	47	rs512715	0.000230813
11	Intergenic_C11orf2_TM7SF2	64879181	64879339	0.0158639	4.9e-05	47	rs512715	0.000230813
11	TM7SF2	64879340	64883707	0.0158639	4.9e-05	47	rs512715	0.000230813
11	Intergenic_TM7SF2_ZNHIT2	64883708	64883873	0.0158639	4.9e-05	47	rs512715	0.000230813
11	ZNHIT2	64883874	64885170	0.0158639	4.9e-05	47	rs512715	0.000230813
11	Intergenic_ZNHIT2_FAU	64885171	64888100	0.0158639	4.9e-05	47	rs512715	0.000230813
11	FAU	64888101	64889660	0.0158639	4.9e-05	47	rs512715	0.000230813
11	Intergenic_FAU_MRPL49	64889661	64889726	0.0158639	4.9e-05	47	rs512715	0.000230813
11	MRPL49	64889727	64894841	0.0158639	4.9e-05	47	rs512715	0.000230813
11	SYVN1	64894750	64902003	0.0158639	4.9e-05	47	rs512715	0.000230813
11	Intergenic_MRPL49_SYVN1	64894842	64894749	0.0158639	4.9e-05	47	rs512715	0.000230813
11	Intergenic_SYVN1_SPDYC	64902004	64937705	0.015864	4.9e-05	48	rs512715	0.000230813
11	SPDYC	64937706	64940688	0.0158639	4.8e-05	46	rs512715	0.000230813
11	Intergenic_SPDYC_CAPN1	64940689	64949341	0.0158638	4.8e-05	45	rs512715	0.000230813
11	CAPN1	64949342	64979476	0.0158657	5.2e-05	48	rs512715	0.000230813
11	Intergenic_CAPN1_SLC22A20	64979477	64981307	0.0158654	5.1e-05	46	rs512715	0.000230813
11	SLC22A20	64981308	65009557	0.0158657	5.3e-05	48	rs512715	0.000230813
11	Intergenic_SLC22A20_POLA2	65009558	65029430	0.0158657	5.3e-05	48	rs512715	0.000230813
11	POLA2	65029431	65065088	0.0158678	5.5e-05	49	rs512715	0.000230813
11	Intergenic_POLA2_CDC42EP2	65065089	65082329	0.0158707	5.9e-05	53	rs512715	0.000230813
11	CDC42EP2	65082330	65089900	0.0158724	6e-05	55	rs512715	0.000230813
11	Intergenic_CDC42EP2_DPF2	65089901	65101344	0.0158739	6e-05	54	rs512715	0.000230813
11	DPF2	65101345	65120451	0.0158739	6e-05	54	rs512715	0.000230813
11	Intergenic_DPF2_TIGD3	65120452	65122280	0.0158739	6e-05	54	rs512715	0.000230813
11	TIGD3	65122281	65125082	0.0158761	6.2e-05	56	rs512715	0.000230813
11	Intergenic_TIGD3_SLC25A45	65125083	65142661	0.0158771	6.2e-05	56	rs512715	0.000230813
11	SLC25A45	65142662	65150142	0.0158752	5.8e-05	55	rs512715	0.000230813
11	Intergenic_SLC25A45_FRMD8	65150143	65154039	0.0158782	6e-05	56	rs512715	0.000230813
11	FRMD8	65154040	65180995	0.0158804	6.1e-05	57	rs512715	0.000230813
11	Intergenic_FRMD8_SCYL1	65180996	65292546	0.0158805	6.3e-05	63	rs512715	0.000230813
11	SCYL1	65292547	65306182	0.0158799	6.2e-05	62	rs512715	0.000230813
11	LTBP3	65306029	65325430	0.0158813	6.4e-05	64	rs512715	0.000230813
11	Intergenic_SCYL1_LTBP3	65306183	65306028	0.0158799	6.2e-05	62	rs512715	0.000230813
11	Intergenic_LTBP3_SSSCA1	65325431	65337941	0.0158835	6.5e-05	65	rs512715	0.000230813
11	SSSCA1	65337942	65339239	0.0158834	6.5e-05	64	rs512715	0.000230813
11	Intergenic_SSSCA1_FAM89B	65339240	65339818	0.0158834	6.5e-05	64	rs512715	0.000230813
11	FAM89B	65339819	65341669	0.0158834	6.4e-05	63	rs512715	0.000230813
11	Intergenic_FAM89B_EHBP1L1	65341670	65343507	0.0158834	6.4e-05	63	rs512715	0.000230813
11	EHBP1L1	65343508	65360116	0.0158857	6.5e-05	64	rs512715	0.000230813
11	Intergenic_EHBP1L1_KCNK7	65360117	65360324	0.0158845	6.3e-05	61	rs512715	0.000230813
11	KCNK7	65360325	65363467	0.0158845	6.3e-05	61	rs512715	0.000230813
11	Intergenic_KCNK7_MAP3K11	65363468	65365224	0.0158845	6.3e-05	61	rs512715	0.000230813
11	MAP3K11	65365225	65381720	0.0158894	6.6e-05	63	rs512715	0.000230813
11	Intergenic_MAP3K11_PCNXL3	65381721	65383781	0.0158894	6.5e-05	62	rs512715	0.000230813
11	PCNXL3	65383782	65404910	0.0158964	6.9e-05	66	rs512715	0.000230813
11	Intergenic_PCNXL3_SIPA1	65404911	65405593	0.0158863	6e-05	63	rs512715	0.000230813
11	SIPA1	65405594	65418389	0.0158908	6.2e-05	64	rs512715	0.000230813
11	Intergenic_SIPA1_RELA	65418390	65421815	0.0158908	6.2e-05	64	rs512715	0.000230813
11	RELA	65421816	65430375	0.0158949	6.3e-05	65	rs512715	0.000230813
11	Intergenic_RELA_KAT5	65430376	65479487	0.0159052	6.8e-05	68	rs512715	0.000230813
11	KAT5	65479488	65487075	0.0159066	6.8e-05	67	rs512715	0.000230813
11	RNASEH2C	65485143	65488409	0.0159066	6.8e-05	67	rs512715	0.000230813
11	Intergenic_KAT5_RNASEH2C	65487076	65485142	0.015905	6.7e-05	66	rs512715	0.000230813
11	Intergenic_RNASEH2C_DKFZp761E198	65488410	65543376	0.0159068	6.9e-05	69	rs512715	0.000230813
11	DKFZp761E198	65543377	65547822	0.0159064	6.7e-05	66	rs512715	0.000230813
11	Intergenic_DKFZp761E198_OVOL1	65547823	65554527	0.0159064	6.7e-05	66	rs512715	0.000230813
11	OVOL1	65554528	65564685	0.0159064	6.7e-05	66	rs512715	0.000230813
11	Intergenic_OVOL1_SNX32	65564686	65601408	0.0159301	7.1e-05	68	rs512715	0.000230813
11	SNX32	65601409	65621172	0.0159276	6.9e-05	67	rs512715	0.000230813
11	Intergenic_SNX32_CFL1	65621173	65622283	0.0159267	6.7e-05	65	rs512715	0.000230813
11	CFL1	65622284	65625804	0.0159267	6.7e-05	65	rs512715	0.000230813
11	Intergenic_CFL1_MUS81	65625805	65627870	0.0159267	6.7e-05	65	rs512715	0.000230813
11	MUS81	65627871	65633914	0.0159267	6.7e-05	65	rs512715	0.000230813
11	EFEMP2	65633911	65640340	0.0159267	6.7e-05	65	rs512715	0.000230813
11	Intergenic_MUS81_EFEMP2	65633915	65633910	0.0159267	6.7e-05	65	rs512715	0.000230813
11	Intergenic_EFEMP2_CTSW	65640341	65647282	0.0159258	6.6e-05	63	rs512715	0.000230813
11	CTSW	65647283	65651212	0.0159258	6.6e-05	63	rs512715	0.000230813
11	FIBP	65651210	65656010	0.0159258	6.6e-05	63	rs512715	0.000230813
11	Intergenic_CTSW_FIBP	65651213	65651209	0.0159258	6.6e-05	63	rs512715	0.000230813
11	Intergenic_FIBP_CCDC85B	65656011	65657873	0.015926	6.6e-05	64	rs512715	0.000230813
11	CCDC85B	65657874	65659106	0.015926	6.6e-05	64	rs512715	0.000230813
11	Intergenic_CCDC85B_FOSL1	65659107	65659690	0.015926	6.6e-05	64	rs512715	0.000230813
11	FOSL1	65659691	65667997	0.015926	6.6e-05	64	rs512715	0.000230813
11	Intergenic_FOSL1_C11orf68	65667998	65684281	0.0159272	6.9e-05	68	rs512715	0.000230813
11	C11orf68	65684282	65686531	0.0159272	6.9e-05	67	rs512715	0.000230813
11	Intergenic_C11orf68_DRAP1	65686532	65686726	0.0159272	6.9e-05	67	rs512715	0.000230813
11	DRAP1	65686727	65689031	0.0159272	6.9e-05	67	rs512715	0.000230813
11	Intergenic_DRAP1_TSGA10IP	65689032	65713113	0.0159272	6.9e-05	67	rs512715	0.000230813
11	TSGA10IP	65713114	65727434	0.0158996	6.3e-05	66	rs588298	0.000230851
11	Intergenic_TSGA10IP_SART1	65727435	65729158	0.0158996	6.3e-05	65	rs588298	0.000230851
11	SART1	65729159	65747607	0.0158996	6.3e-05	65	rs588298	0.000230851
11	Intergenic_SART1_EIF1AD	65747608	65764015	0.0159	6.3e-05	65	rs588298	0.000230851
11	EIF1AD	65764016	65769578	0.0158979	6.1e-05	61	rs682845	0.000230856
11	BANF1	65769549	65771617	0.0158979	6.1e-05	61	rs682845	0.000230856
11	Intergenic_EIF1AD_BANF1	65769579	65769548	0.0158979	6.1e-05	61	rs682845	0.000230856
11	Intergenic_BANF1_CST6	65771618	65779460	0.015904	6.3e-05	62	rs682845	0.000230856
11	CST6	65779461	65780976	0.015904	6.3e-05	62	rs682845	0.000230856
11	Intergenic_CST6_CATSPER1	65780977	65784221	0.015904	6.3e-05	62	rs682845	0.000230856
11	CATSPER1	65784222	65793984	0.015904	6.3e-05	62	rs682845	0.000230856
11	Intergenic_CATSPER1_GAL3ST3	65793985	65808234	0.015904	6.3e-05	62	rs682845	0.000230856
11	GAL3ST3	65808235	65816651	0.015904	6.3e-05	62	rs682845	0.000230856
11	Intergenic_GAL3ST3_SF3B2	65816652	65819814	0.015904	6.3e-05	62	rs682845	0.000230856
11	SF3B2	65819815	65836382	0.0160023	7.5e-05	67	rs682845	0.000230856
11	Intergenic_SF3B2_PACS1	65836383	65837822	0.0160023	7.5e-05	67	rs682845	0.000230856
11	PACS1	65837823	66012213	0.0160255	8.2e-05	71	rs682845	0.000230856
11	Intergenic_PACS1_KLC2	66012214	66025246	0.0160162	7.3e-05	62	rs1204772	0.000231216
11	KLC2	66025247	66035331	0.0160162	7.3e-05	62	rs1204772	0.000231216
11	Intergenic_KLC2_RAB1B	66035332	66036054	0.0160162	7.3e-05	62	rs1204772	0.000231216
11	RAB1B	66036055	66044963	0.0160162	7.3e-05	62	rs1204772	0.000231216
11	Intergenic_RAB1B_CNIH2	66044964	66045694	0.0160159	7.3e-05	61	rs1204772	0.000231216
11	CNIH2	66045695	66051683	0.0160159	7.3e-05	61	rs1204772	0.000231216
11	Intergenic_CNIH2_YIF1A	66051684	66052049	0.0160159	7.3e-05	61	rs1204772	0.000231216
11	YIF1A	66052050	66056638	0.0160159	7.3e-05	61	rs1204772	0.000231216
11	Intergenic_YIF1A_TMEM151A	66056639	66059339	0.0160159	7.3e-05	61	rs1204772	0.000231216
11	TMEM151A	66059340	66064135	0.0160182	7.3e-05	61	rs1204772	0.000231216
11	Intergenic_TMEM151A_CD248	66064136	66081956	0.0160115	7.1e-05	60	rs1204772	0.000231216
11	CD248	66081957	66084515	0.0160025	6.7e-05	56	rs7114237	0.000231598
11	Intergenic_CD248_RIN1	66084516	66099540	0.0159978	6.6e-05	55	rs621348	0.000232858
11	RIN1	66099541	66104000	0.015994	6.4e-05	53	rs2576	0.000232975
11	Intergenic_RIN1_BRMS1	66104001	66104802	0.015994	6.4e-05	53	rs2576	0.000232975
11	BRMS1	66104803	66112582	0.0159962	6.5e-05	54	rs2576	0.000232975
11	Intergenic_BRMS1_B3GNT1	66112583	66112841	0.0159962	6.5e-05	54	rs2576	0.000232975
11	B3GNT1	66112842	66115161	0.0159962	6.5e-05	54	rs2576	0.000232975
11	Intergenic_B3GNT1_SLC29A2	66115162	66129990	0.0159971	6.6e-05	55	rs2576	0.000232975
11	SLC29A2	66129991	66139291	0.0159911	6.4e-05	53	rs2576	0.000232975
11	Intergenic_SLC29A2_NPAS4	66139292	66188473	0.016047	6.8e-05	56	rs2576	0.000232975
11	NPAS4	66188474	66194177	0.016032	6.5e-05	54	rs2576	0.000232975
11	Intergenic_NPAS4_MRPL11	66194178	66202548	0.016032	6.5e-05	54	rs2576	0.000232975
11	MRPL11	66202549	66206310	0.016032	6.5e-05	54	rs2576	0.000232975
11	Intergenic_MRPL11_PELI3	66206311	66234334	0.016036	6.6e-05	55	rs2576	0.000232975
11	PELI3	66234335	66244808	0.0160359	6.4e-05	54	rs2576	0.000232975
11	Intergenic_PELI3_DPP3	66244809	66247878	0.0160359	6.4e-05	54	rs2576	0.000232975
11	DPP3	66247879	66277130	0.0160359	6.4e-05	54	rs2576	0.000232975
11	Intergenic_DPP3_BBS1	66277131	66278117	0.0160348	6.2e-05	48	rs2576	0.000232975
11	BBS1	66278118	66301084	0.0160348	6.2e-05	49	rs2576	0.000232975
11	Intergenic_BBS1_ZDHHC24	66301085	66306733	0.016034	6.2e-05	48	rs2576	0.000232975
11	ZDHHC24	66306734	66313671	0.016034	6.2e-05	48	rs2576	0.000232975
11	Intergenic_ZDHHC24_ACTN3	66313672	66314389	0.0160307	6e-05	46	rs1791682	0.000233108
11	ACTN3	66314390	66330797	0.0160824	6.5e-05	47	rs7943216	0.000232099
11	Intergenic_ACTN3_CTSF	66330798	66330933	0.0160824	6.5e-05	47	rs7943216	0.000232099
11	CTSF	66330934	66336047	0.0161668	7e-05	48	rs7943216	0.000232099
11	Intergenic_CTSF_CCDC87	66336048	66357638	0.0161598	6.9e-05	48	rs7943216	0.000232099
11	CCDC87	66357639	66360554	0.0161527	6.8e-05	47	rs7943216	0.000232099
11	Intergenic_CCDC87_CCS	66360555	66360688	0.0161527	6.8e-05	47	rs7943216	0.000232099
11	CCS	66360689	66373490	0.0161527	6.8e-05	47	rs7943216	0.000232099
11	Intergenic_CCS_RBM14	66373491	66384095	0.0161526	6.8e-05	47	rs7943216	0.000232099
11	RBM14	66384096	66394813	0.0161377	6.5e-05	45	rs7943216	0.000232099
11	Intergenic_RBM14_RBM4	66394814	66406136	0.0161292	6.4e-05	44	rs7943216	0.000232099
11	RBM4	66406137	66413940	0.0161182	6.1e-05	41	rs7943216	0.000232099
11	Intergenic_RBM4_RBM4B	66413941	66432468	0.0161182	6.1e-05	41	rs7943216	0.000232099
11	RBM4B	66432469	66445275	0.0160943	5.8e-05	39	rs7943216	0.000232099
11	Intergenic_RBM4B_SPTBN2	66445276	66452721	0.0160943	5.8e-05	39	rs7943216	0.000232099
11	SPTBN2	66452722	66488870	0.0160835	5.6e-05	38	rs7943216	0.000232099
11	Intergenic_SPTBN2_C11orf80	66488871	66512205	0.0160642	5.3e-05	35	rs7943216	0.000232099
11	C11orf80	66512206	66610987	0.0160713	5.3e-05	34	rs7943216	0.000232099
11	RCE1	66610882	66614003	0.0160277	4.8e-05	32	rs7943216	0.000232099
11	Intergenic_C11orf80_RCE1	66610988	66610881	0.0160277	4.8e-05	32	rs7943216	0.000232099
11	Intergenic_RCE1_PC	66614004	66615995	0.0160276	4.8e-05	31	rs7943216	0.000232099
11	PC	66615996	66725847	0.0162431	0.000107	35	rs7943216	0.000232099
11	LRFN4	66624875	66627946	0.0160275	4.8e-05	31	rs7943216	0.000232099
11	Intergenic_LRFN4_SYT12	66627947	66790889	0.0162431	0.000107	35	rs7943216	0.000232099
11	Intergenic_PC_LRFN4	66725848	66624874	0.0160246	4.3e-05	25	rs7943216	0.000232099
11	SYT12	66790890	66818330	0.0162624	0.000101	27	rs7943216	0.000232099
11	Intergenic_SYT12_RHOD	66818331	66824319	0.0162647	0.000103	28	rs7943216	0.000232099
11	RHOD	66824320	66839484	0.0162647	0.000103	28	rs7943216	0.000232099
11	Intergenic_RHOD_FBXL11	66839485	66887496	0.0160996	9.1e-05	24	rs7943216	0.000232099
11	FBXL11	66887497	67025141	0.0161582	9.8e-05	30	rs7943216	0.000232099
11	Intergenic_FBXL11_ADRBK1	67025142	67033903	0.0161261	9.1e-05	26	rs7943216	0.000232099
11	ADRBK1	67033904	67054029	0.0161261	9.1e-05	26	rs7943216	0.000232099
11	Intergenic_ADRBK1_ANKRD13D	67054030	67056817	0.0161261	9.1e-05	26	rs7943216	0.000232099
11	ANKRD13D	67056818	67069954	0.0161261	9.1e-05	26	rs7943216	0.000232099
11	Intergenic_ANKRD13D_SSH3	67069955	67070999	0.0161226	9e-05	25	rs7943216	0.000232099
11	SSH3	67071000	67080071	0.0161226	9e-05	25	rs7943216	0.000232099
11	Intergenic_SSH3_POLD4	67080072	67119017	0.0161226	9e-05	25	rs7943216	0.000232099
11	POLD4	67119018	67121017	0.0161196	8.9e-05	24	rs7943216	0.000232099
11	Intergenic_POLD4_CLCF1	67121018	67131637	0.0161196	8.9e-05	24	rs7943216	0.000232099
11	CLCF1	67131638	67141206	0.0161183	8.9e-05	23	rs7943216	0.000232099
11	Intergenic_CLCF1_RAD9A	67141207	67159421	0.0161183	8.9e-05	23	rs7943216	0.000232099
11	RAD9A	67159422	67165883	0.0161175	8.8e-05	22	rs7943216	0.000232099
11	PPP1CA	67165651	67169376	0.0161175	8.8e-05	22	rs7943216	0.000232099
11	Intergenic_RAD9A_PPP1CA	67165884	67165650	0.0161175	8.8e-05	22	rs7943216	0.000232099
11	Intergenic_PPP1CA_TBC1D10C	67169377	67171410	0.0161175	8.8e-05	22	rs7943216	0.000232099
11	TBC1D10C	67171411	67177560	0.0161175	8.8e-05	22	rs7943216	0.000232099
11	Intergenic_TBC1D10C_KIAA1394	67177561	67183147	0.0160678	8.5e-05	20	rs7943216	0.000232099
11	KIAA1394	67183148	67193078	0.0160484	8.4e-05	19	rs7943216	0.000232099
11	Intergenic_KIAA1394_RPS6KB2	67193079	67195933	0.0160484	8.4e-05	19	rs7943216	0.000232099
11	RPS6KB2	67195934	67202879	0.0160484	8.4e-05	19	rs7943216	0.000232099
11	Intergenic_RPS6KB2_PTPRCAP	67202880	67202979	0.0160484	8.4e-05	19	rs7943216	0.000232099
11	PTPRCAP	67202980	67205153	0.0160484	8.4e-05	19	rs7943216	0.000232099
11	Intergenic_PTPRCAP_CORO1B	67205154	67205516	0.0160484	8.4e-05	19	rs7943216	0.000232099
11	CORO1B	67205517	67211263	0.0160484	8.4e-05	19	rs7943216	0.000232099
11	Intergenic_CORO1B_GPR152	67211264	67218770	0.0160483	8.4e-05	19	rs7943216	0.000232099
11	GPR152	67218771	67220200	0.0160483	8.4e-05	19	rs7943216	0.000232099
11	Intergenic_GPR152_CABP4	67220201	67222816	0.016044	8.3e-05	18	rs7943216	0.000232099
11	CABP4	67222817	67226687	0.0160439	8.3e-05	18	rs7943216	0.000232099
11	Intergenic_CABP4_TMEM134	67226688	67231817	0.0160439	8.3e-05	18	rs7943216	0.000232099
11	TMEM134	67231818	67236731	0.0160439	8.4e-05	19	rs7946598	0.000231
11	Intergenic_TMEM134_AIP	67236732	67250519	0.0160439	8.4e-05	19	rs7946598	0.000231
11	AIP	67250520	67258574	0.0160439	8.4e-05	19	rs7946598	0.000231
11	Intergenic_AIP_PITPNM1	67258575	67259237	0.0160439	8.4e-05	19	rs7946598	0.000231
11	PITPNM1	67259238	67271840	0.0160443	8.4e-05	20	rs7946598	0.000231
11	Intergenic_PITPNM1_CDK2AP2	67271841	67273966	0.0160443	8.4e-05	20	rs7946598	0.000231
11	CDK2AP2	67273967	67276102	0.0160443	8.4e-05	20	rs7946598	0.000231
11	Intergenic_CDK2AP2_CABP2	67276103	67286416	0.0160443	8.4e-05	20	rs7946598	0.000231
11	CABP2	67286417	67290899	0.0160443	8.4e-05	20	rs7946598	0.000231
11	Intergenic_CABP2_GSTP1	67290900	67351284	0.016051	8.6e-05	22	rs7946598	0.000231
11	GSTP1	67351285	67354123	0.0159445	7.5e-05	18	rs7946598	0.000231
11	Intergenic_GSTP1_NDUFV1	67354124	67374321	0.0159445	7.5e-05	18	rs7946598	0.000231
11	NDUFV1	67374322	67380012	0.0159445	7.5e-05	18	rs7946598	0.000231
11	Intergenic_NDUFV1_NUDT8	67380013	67395407	0.0159447	7.5e-05	19	rs7946598	0.000231
11	NUDT8	67395408	67397401	0.0159447	7.5e-05	19	rs7946598	0.000231
11	Intergenic_NUDT8_TBX10	67397402	67398772	0.0159447	7.5e-05	19	rs7946598	0.000231
11	TBX10	67398773	67407031	0.0159455	7.6e-05	20	rs7946598	0.000231
11	Intergenic_TBX10_ACY3	67407032	67410024	0.0159455	7.6e-05	20	rs7946598	0.000231
11	ACY3	67410025	67418130	0.0159479	7.8e-05	22	rs7946598	0.000231
11	Intergenic_ACY3_ALDH3B2	67418131	67429631	0.0159481	7.8e-05	23	rs7946598	0.000231
11	ALDH3B2	67429632	67448685	0.0159524	7.9e-05	24	rs7946598	0.000231
11	Intergenic_ALDH3B2_UNC93B1	67448686	67758573	0.0159855	9.3e-05	46	rs901824	0.000230816
11	UNC93B1	67758574	67771593	0.0158783	3.3e-05	41	rs901824	0.000230816
11	Intergenic_UNC93B1_ALDH3B1	67771594	67777788	0.0158783	3.3e-05	41	rs901824	0.000230816
11	ALDH3B1	67777789	67796743	0.0158783	3.3e-05	41	rs901824	0.000230816
11	Intergenic_ALDH3B1_NDUFS8	67796744	67798092	0.0158685	3.1e-05	40	rs901824	0.000230816
11	NDUFS8	67798093	67804114	0.0158686	3.1e-05	41	rs901824	0.000230816
11	Intergenic_NDUFS8_TCIRG1	67804115	67806481	0.0158686	3.1e-05	41	rs901824	0.000230816
11	TCIRG1	67806482	67818366	0.0158686	3.2e-05	43	rs901824	0.000230816
11	Intergenic_TCIRG1_CHKA	67818367	67820324	0.0158686	3.2e-05	43	rs901824	0.000230816
11	CHKA	67820325	67888858	0.0158704	3.6e-05	51	rs901824	0.000230816
11	Intergenic_CHKA_SUV420H1	67888859	67923505	0.0158682	3.5e-05	52	rs901824	0.000230816
11	SUV420H1	67923506	67980784	0.0158686	4.3e-05	57	rs901824	0.000230816
11	Intergenic_SUV420H1_C11orf24	67980785	68028801	0.0158798	4.8e-05	59	rs901824	0.000230816
11	C11orf24	68028802	68039469	0.0158798	4.8e-05	58	rs901824	0.000230816
11	Intergenic_C11orf24_LRP5	68039470	68080106	0.0158819	5.4e-05	63	rs901824	0.000230816
11	LRP5	68080107	68216743	0.0159593	0.000106	78	rs901824	0.000230816
11	Intergenic_LRP5_SAPS3	68216744	68228197	0.0159593	0.000106	78	rs901824	0.000230816
11	SAPS3	68228198	68382801	0.0194721	0.000268	97	rs901824	0.000230816
11	Intergenic_SAPS3_GAL	68382802	68451981	0.0194839	0.000273	106	rs901824	0.000230816
11	GAL	68451982	68458643	0.0194251	0.000269	100	rs901824	0.000230816
11	Intergenic_GAL_MTL5	68458644	68474906	0.0194144	0.000269	100	rs901824	0.000230816
11	MTL5	68474907	68518988	0.0195646	0.000276	107	rs901824	0.000230816
11	Intergenic_MTL5_CPT1A	68518989	68522086	0.0194906	0.000274	103	rs901824	0.000230816
11	CPT1A	68522087	68609399	0.0195	0.000277	108	rs901824	0.000230816
11	Intergenic_CPT1A_MRPL21	68609400	68658744	0.0194039	0.000274	102	rs901824	0.000230816
11	MRPL21	68658745	68671303	0.0194013	0.000273	101	rs901824	0.000230816
11	Intergenic_MRPL21_IGHMBP2	68671304	68671317	0.0193987	0.000273	101	rs901824	0.000230816
11	IGHMBP2	68671318	68708069	0.0193966	0.000276	105	rs901824	0.000230816
11	Intergenic_IGHMBP2_MRGPRD	68708070	68747488	0.0194078	0.00028	111	rs901824	0.000230816
11	MRGPRD	68747489	68748455	0.0194051	0.000279	110	rs7116072	0.000230958
11	Intergenic_MRGPRD_MRGPRF	68748456	68771860	0.0195524	0.000282	113	rs7116072	0.000230958
11	MRGPRF	68771861	68780850	0.01955	0.000283	114	rs7116072	0.000230958
11	Intergenic_MRGPRF_TPCN2	68780851	68816348	0.019557	0.000284	116	rs7116072	0.000230958
11	TPCN2	68816349	68858072	0.0195696	0.000289	125	rs7116072	0.000230958
11	Intergenic_TPCN2_MYEOV	68858073	69061620	0.0197761	0.000309	147	rs7116072	0.000230958
11	MYEOV	69061621	69064754	0.0192756	0.000278	122	rs7116072	0.000230958
11	Intergenic_MYEOV_CCND1	69064755	69455871	0.022054	0.000434	174	rs733224	0.000230815
11	CCND1	69455872	69469242	0.0162701	0.000212	127	rs733224	0.000230815
11	Intergenic_CCND1_ORAOV1	69469243	69480330	0.0162688	0.000214	130	rs733224	0.000230815
11	ORAOV1	69480331	69490165	0.0162651	0.000213	130	rs733224	0.000230815
11	Intergenic_ORAOV1_FGF19	69490166	69513004	0.016257	0.000215	133	rs733224	0.000230815
11	FGF19	69513005	69519106	0.0162359	0.000211	128	rs733224	0.000230815
11	Intergenic_FGF19_FGF4	69519107	69587795	0.0162744	0.00022	137	rs733224	0.000230815
11	FGF4	69587796	69590171	0.0162698	0.000216	131	rs733224	0.000230815
11	Intergenic_FGF4_FGF3	69590172	69624734	0.0162897	0.00022	133	rs733224	0.000230815
11	FGF3	69624735	69634192	0.0162979	0.000222	134	rs733224	0.000230815
11	Intergenic_FGF3_TMEM16A	69634193	69924406	0.0165199	0.00026	152	rs733224	0.000230815
11	TMEM16A	69924407	70035651	0.0164407	0.000238	117	rs733224	0.000230815
11	Intergenic_TMEM16A_FADD	70035652	70049267	0.0163964	0.000226	109	rs733224	0.000230815
11	FADD	70049268	70053486	0.016421	0.000228	109	rs733224	0.000230815
11	Intergenic_FADD_PPFIA1	70053487	70116821	0.0164339	0.00023	112	rs733224	0.000230815
11	PPFIA1	70116822	70230502	0.0161402	0.00017	112	rs733224	0.000230815
11	Intergenic_PPFIA1_CTTN	70230503	70244610	0.0159158	9.6e-05	101	rs733224	0.000230815
11	CTTN	70244611	70282690	0.0159159	9.7e-05	104	rs733224	0.000230815
11	Intergenic_CTTN_SHANK2	70282691	70313959	0.0159162	9.9e-05	109	rs733224	0.000230815
11	SHANK2	70313960	70507872	0.01593	0.000111	129	rs733224	0.000230815
11	Intergenic_SHANK2_DHCR7	70507873	71145455	0.0160343	0.000144	163	rs7106873	0.000230822
11	DHCR7	71145456	71159477	0.0158871	7.6e-05	112	rs7934077	0.00023089
11	Intergenic_DHCR7_NADSYN1	71159478	71164215	0.0158871	7.6e-05	112	rs7934077	0.00023089
11	NADSYN1	71164216	71212581	0.015889	8.4e-05	121	rs7934077	0.00023089
11	Intergenic_NADSYN1_KRTAP5-7	71212582	71238311	0.0158895	8.2e-05	116	rs7934077	0.00023089
11	KRTAP5-7	71238312	71239210	0.0158891	8.1e-05	115	rs7934077	0.00023089
11	Intergenic_KRTAP5-7_KRTAP5-8	71239211	71249069	0.0158902	8.3e-05	118	rs7934077	0.00023089
11	KRTAP5-8	71249070	71250253	0.0158902	8.3e-05	118	rs7934077	0.00023089
11	Intergenic_KRTAP5-8_KRTAP5-9	71250254	71259464	0.0158903	8.5e-05	120	rs7934077	0.00023089
11	KRTAP5-9	71259465	71260653	0.0158903	8.4e-05	118	rs7934077	0.00023089
11	Intergenic_KRTAP5-9_KRTAP5-10	71260654	71276607	0.0158904	8.6e-05	120	rs7934077	0.00023089
11	KRTAP5-10	71276608	71277666	0.0158904	8.6e-05	120	rs7934077	0.00023089
11	Intergenic_KRTAP5-10_KRTAP5-11	71277667	71292899	0.0158905	8.7e-05	121	rs7934077	0.00023089
11	KRTAP5-11	71292900	71293921	0.0158903	8.4e-05	116	rs7934077	0.00023089
11	Intergenic_KRTAP5-11_FAM86C	71293922	71498555	0.0158942	9.7e-05	129	rs7934077	0.00023089
11	FAM86C	71498556	71512280	0.0158846	8.4e-05	106	rs10898117	0.000230897
11	Intergenic_FAM86C_DEFB108B	71512281	71544244	0.0158851	8.7e-05	107	rs10898117	0.000230897
11	DEFB108B	71544245	71548608	0.0158871	9e-05	101	rs10898117	0.000230897
11	Intergenic_DEFB108B_RNF121	71548609	71640081	0.0158887	9.4e-05	103	rs10898117	0.000230897
11	RNF121	71640082	71708643	0.0158846	8.8e-05	75	rs1792275	0.000230978
11	Intergenic_RNF121_IL18BP	71708644	71709956	0.0158829	8e-05	64	rs12418074	0.000231022
11	IL18BP	71709957	71713574	0.0158784	7.5e-05	62	rs12418074	0.000231022
11	Intergenic_IL18BP_NUMA1	71713575	71713909	0.0158774	7.2e-05	59	rs12418074	0.000231022
11	NUMA1	71713910	71791573	0.0159041	8.9e-05	69	rs12418074	0.000231022
11	Intergenic_NUMA1_LRRC51	71791574	71791903	0.0158648	7.9e-05	57	rs12418074	0.000231022
11	LRRC51	71791904	71807938	0.0158648	7.9e-05	58	rs12418074	0.000231022
11	Intergenic_LRRC51_C11orf59	71807939	71808336	0.0158648	7.9e-05	58	rs12418074	0.000231022
11	C11orf59	71808337	71814322	0.0158648	7.9e-05	58	rs12418074	0.000231022
11	Intergenic_C11orf59_C11orf51	71814323	71820631	0.0158648	8e-05	59	rs12418074	0.000231022
11	C11orf51	71820632	71823822	0.0158648	8e-05	59	rs12418074	0.000231022
11	Intergenic_C11orf51_FOLR3	71823823	71846769	0.0158658	8.2e-05	61	rs12418074	0.000231022
11	FOLR3	71846770	71850934	0.0158658	8.2e-05	61	rs12418074	0.000231022
11	Intergenic_FOLR3_FOLR1	71850935	71900600	0.0158702	9e-05	65	rs12418074	0.000231022
11	FOLR1	71900601	71907366	0.0158703	9.1e-05	67	rs12418074	0.000231022
11	Intergenic_FOLR1_FOLR2	71907367	71927817	0.0158703	9.1e-05	67	rs12418074	0.000231022
11	FOLR2	71927818	71932994	0.0158703	9.1e-05	68	rs12418074	0.000231022
11	Intergenic_FOLR2_INPPL1	71932995	71935823	0.0158704	9.2e-05	69	rs12418074	0.000231022
11	INPPL1	71935824	71950149	0.0158704	9.2e-05	69	rs12418074	0.000231022
11	PHOX2A	71950120	71955220	0.0158705	9.2e-05	70	rs12418074	0.000231022
11	Intergenic_INPPL1_PHOX2A	71950150	71950119	0.0158704	9.2e-05	69	rs12418074	0.000231022
11	Intergenic_PHOX2A_CLPB	71955221	72003468	0.0158708	9.3e-05	72	rs12418074	0.000231022
11	CLPB	72003469	72145568	0.0158708	9.3e-05	72	rs12418074	0.000231022
11	Intergenic_CLPB_PDE2A	72145569	72287183	0.0158706	9.1e-05	70	rs12418074	0.000231022
11	PDE2A	72287184	72385412	0.0158681	7.8e-05	55	rs12418074	0.000231022
11	Intergenic_PDE2A_CENTD2	72385413	72396112	0.0158676	6.9e-05	44	rs12418074	0.000231022
11	CENTD2	72396113	72438173	0.0158746	7.3e-05	47	rs12418074	0.000231022
11	Intergenic_CENTD2_STARD10	72438174	72465772	0.0158749	7.3e-05	47	rs6592473	0.000231079
11	STARD10	72465773	72504750	0.015918	8.2e-05	55	rs6592473	0.000231079
11	Intergenic_STARD10_ATG16L2	72504751	72525449	0.0159178	8.3e-05	56	rs6592473	0.000231079
11	ATG16L2	72525450	72540680	0.0159211	8.2e-05	56	rs6592473	0.000231079
11	Intergenic_ATG16L2_FCHSD2	72540681	72547788	0.0159288	8.7e-05	58	rs6592473	0.000231079
11	FCHSD2	72547789	72853143	0.0159795	0.000132	73	rs6592473	0.000231079
11	Intergenic_FCHSD2_P2RY2	72853144	72929342	0.0159466	0.000106	60	rs4944584	0.000231502
11	P2RY2	72929343	72947395	0.015938	9.8e-05	56	rs2510883	0.000233398
11	Intergenic_P2RY2_P2RY6	72947396	72975568	0.015938	9.9e-05	55	rs2510883	0.000233398
11	P2RY6	72975569	73009664	0.0159372	9.7e-05	52	rs2510883	0.000233398
11	Intergenic_P2RY6_ARHGEF17	73009665	73019667	0.0159375	9.9e-05	54	rs2510883	0.000233398
11	ARHGEF17	73019668	73080136	0.0159401	0.000104	58	rs2510883	0.000233398
11	Intergenic_ARHGEF17_RELT	73080137	73087403	0.0159402	0.000105	59	rs2510883	0.000233398
11	RELT	73087404	73108519	0.0159418	0.000106	60	rs2510883	0.000233398
11	Intergenic_RELT_FAM168A	73108520	73117026	0.0159431	0.000109	63	rs2067913	0.000231349
11	FAM168A	73117027	73309228	0.0159477	0.000116	74	rs4944036	0.000231008
11	Intergenic_FAM168A_PLEKHB1	73309229	73357221	0.0159476	0.000116	74	rs4944036	0.000231008
11	PLEKHB1	73357222	73373864	0.0159478	0.000117	76	rs4944036	0.000231008
11	Intergenic_PLEKHB1_RAB6A	73373865	73386681	0.0159481	0.000118	78	rs4944036	0.000231008
11	RAB6A	73386682	73472201	0.0159543	0.000127	83	rs4944036	0.000231008
11	Intergenic_RAB6A_MRPL48	73472202	73498915	0.0159375	0.000124	81	rs4944036	0.000231008
11	MRPL48	73498916	73575656	0.0158975	0.000122	86	rs12421228	0.000230921
11	Intergenic_MRPL48_CHCHD8	73575657	73583711	0.0158791	0.000107	79	rs12421228	0.000230921
11	CHCHD8	73583712	73587890	0.0158794	0.000107	80	rs12421228	0.000230921
11	Intergenic_CHCHD8_PAAF1	73587891	73588031	0.0158787	0.000106	79	rs12421228	0.000230921
11	PAAF1	73588032	73638779	0.0158801	0.00011	87	rs12421228	0.000230921
11	Intergenic_PAAF1_DNAJB13	73638780	73661362	0.015877	0.000109	88	rs12421228	0.000230921
11	DNAJB13	73661363	73681332	0.0158813	0.000113	92	rs12421228	0.000230921
11	Intergenic_DNAJB13_UCP2	73681333	73685714	0.0158816	0.000115	95	rs12421228	0.000230921
11	UCP2	73685715	73693889	0.0158816	0.000115	95	rs12421228	0.000230921
11	Intergenic_UCP2_UCP3	73693890	73711335	0.0158784	0.000113	98	rs12421228	0.000230921
11	UCP3	73711336	73720130	0.01588	0.000115	101	rs12421228	0.000230921
11	Intergenic_UCP3_C2CD3	73720131	73745478	0.0158757	9.6e-05	101	rs12421228	0.000230921
11	C2CD3	73745479	73882064	0.0158777	0.00011	130	rs12421228	0.000230921
11	Intergenic_C2CD3_PPME1	73882065	73882366	0.0158591	8.5e-05	120	rs12421228	0.000230921
11	PPME1	73882367	73965748	0.0158592	8.9e-05	128	rs12421228	0.000230921
11	Intergenic_PPME1_P4HA3	73965749	73977700	0.0158581	8.2e-05	121	rs12421228	0.000230921
11	P4HA3	73977701	74022699	0.0158582	8.7e-05	133	rs113187	0.000230891
11	Intergenic_P4HA3_PGM2L1	74022700	74041359	0.0158582	8.6e-05	132	rs113187	0.000230891
11	PGM2L1	74041360	74109502	0.0158583	9.1e-05	139	rs113187	0.000230891
11	Intergenic_PGM2L1_KCNE3	74109503	74165884	0.0158572	8.5e-05	135	rs113187	0.000230891
11	KCNE3	74165885	74178600	0.0158569	8.1e-05	132	rs113187	0.000230891
11	Intergenic_KCNE3_POLD3	74178601	74303627	0.0158587	8.8e-05	143	rs113187	0.000230891
11	POLD3	74303628	74353765	0.015866	9e-05	141	rs113187	0.000230891
11	Intergenic_POLD3_DL2	74353766	74407472	0.0158669	9.3e-05	146	rs113187	0.000230891
11	DL2	74407473	74442186	0.0158658	8.9e-05	142	rs113187	0.000230891
11	Intergenic_DL2_RNF169	74442187	74459911	0.0158659	9e-05	142	rs113187	0.000230891
11	RNF169	74459912	74553458	0.0158954	0.000109	155	rs113187	0.000230891
11	XRRA1	74551954	74660232	0.0159007	0.000106	150	rs113187	0.000230891
11	Intergenic_RNF169_XRRA1	74553459	74551953	0.0158913	9.8e-05	139	rs113187	0.000230891
11	Intergenic_XRRA1_SPCS2	74660233	74660290	0.0158967	9.7e-05	133	rs113187	0.000230891
11	SPCS2	74660291	74690076	0.0158999	9.9e-05	136	rs113187	0.000230891
11	Intergenic_SPCS2_NEU3	74690077	74699948	0.0158953	9.4e-05	130	rs113187	0.000230891
11	NEU3	74699949	74718743	0.0158992	9.8e-05	136	rs113187	0.000230891
11	Intergenic_NEU3_OR2AT4	74718744	74799794	0.0159424	0.000106	138	rs113187	0.000230891
11	OR2AT4	74799795	74800758	0.0159414	9.8e-05	120	rs113187	0.000230891
11	Intergenic_OR2AT4_SLCO2B1	74800759	74862161	0.0159654	0.000109	128	rs113187	0.000230891
11	SLCO2B1	74862162	74917299	0.0159718	0.000116	133	rs113187	0.000230891
11	Intergenic_SLCO2B1_ARRB1	74917300	74976480	0.015977	0.000127	140	rs684004	0.000230857
11	ARRB1	74976481	75062873	0.0159789	0.000135	144	rs684004	0.000230857
11	Intergenic_ARRB1_RPS3	75062874	75110560	0.0159775	0.000125	126	rs684004	0.000230857
11	RPS3	75110561	75116733	0.0160007	0.000132	126	rs684004	0.000230857
11	Intergenic_RPS3_FLJ33790	75116734	75133436	0.0160007	0.000132	126	rs684004	0.000230857
11	FLJ33790	75133437	75141233	0.0160007	0.000132	126	rs684004	0.000230857
11	Intergenic_FLJ33790_GDPD5	75141234	75145683	0.0160007	0.000132	126	rs684004	0.000230857
11	GDPD5	75145684	75236599	0.0160498	0.000147	130	rs684004	0.000230857
11	Intergenic_GDPD5_SERPINH1	75236600	75273168	0.0160497	0.000145	125	rs684004	0.000230857
11	SERPINH1	75273169	75283846	0.0160463	0.000143	121	rs684004	0.000230857
11	Intergenic_SERPINH1_MAP6	75283847	75297961	0.0160455	0.000143	120	rs684004	0.000230857
11	MAP6	75297962	75379479	0.0160815	0.000159	131	rs684004	0.000230857
11	Intergenic_MAP6_MOGAT2	75379480	75428932	0.0160442	0.000159	126	rs9787835	0.000230797
11	MOGAT2	75428933	75442331	0.0160404	0.000155	120	rs9787835	0.000230797
11	Intergenic_MOGAT2_DGAT2	75442332	75479776	0.0160566	0.000157	123	rs9787835	0.000230797
11	DGAT2	75479777	75512579	0.016057	0.000156	126	rs9787835	0.000230797
11	Intergenic_DGAT2_UVRAG	75512580	75526210	0.0160404	0.000152	122	rs9787835	0.000230797
11	UVRAG	75526211	75855282	0.0160675	0.000175	152	rs9787835	0.000230797
11	Intergenic_UVRAG_WNT11	75855283	75897368	0.0159352	0.000137	116	rs9787835	0.000230797
11	WNT11	75897369	75917574	0.0159276	0.00013	111	rs9787835	0.000230797
11	Intergenic_WNT11_PRKRIR	75917575	76061002	0.0159385	0.00015	146	rs9787835	0.000230797
11	PRKRIR	76061003	76091880	0.0159309	0.000124	124	rs9787835	0.000230797
11	Intergenic_PRKRIR_C11orf30	76091881	76156067	0.015931	0.000128	133	rs9787835	0.000230797
11	C11orf30	76156068	76262589	0.0159124	0.000124	148	rs9787835	0.000230797
11	Intergenic_C11orf30_LRRC32	76262590	76368566	0.0159027	0.000123	161	rs9787835	0.000230797
11	LRRC32	76368567	76381791	0.0158862	0.000107	152	rs9787835	0.000230797
11	Intergenic_LRRC32_TSKU	76381792	76494283	0.0158898	0.000112	161	rs9787835	0.000230797
11	TSKU	76494284	76509198	0.0158765	9.5e-05	147	rs7927658	0.00023088
11	Intergenic_TSKU_PHCA	76509199	76571915	0.0158832	0.0001	150	rs7927658	0.00023088
11	PHCA	76571916	76734850	0.0159041	0.000113	163	rs7927658	0.00023088
11	Intergenic_PHCA_B3GNT6	76734851	76745433	0.0158984	0.0001	153	rs7927658	0.00023088
11	B3GNT6	76745434	76753005	0.0158958	9.6e-05	149	rs7927658	0.00023088
11	Intergenic_B3GNT6_CAPN5	76753006	76777990	0.0159117	9.8e-05	149	rs7927658	0.00023088
11	CAPN5	76777991	76837198	0.0159126	9.9e-05	147	rs7927658	0.00023088
11	OMP	76813885	76814377	0.0159088	9.4e-05	141	rs7927658	0.00023088
11	Intergenic_OMP_MYO7A	76814378	76839308	0.0159118	9.8e-05	145	rs7927658	0.00023088
11	Intergenic_CAPN5_OMP	76837199	76813884	0.0159084	9.3e-05	138	rs7927658	0.00023088
11	MYO7A	76839309	76926286	0.0159672	0.000113	153	rs7927658	0.00023088
11	Intergenic_MYO7A_GDPD4	76926287	76927601	0.0159264	0.0001	137	rs7927658	0.00023088
11	GDPD4	76927602	76998463	0.015982	0.000111	142	rs7927658	0.00023088
11	Intergenic_GDPD4_PAK1	76998464	77033058	0.0159811	0.000102	124	rs7927658	0.00023088
11	PAK1	77033059	77185108	0.0160885	0.000112	127	rs7927658	0.00023088
11	Intergenic_PAK1_AQP11	77185109	77300678	0.0168492	0.000165	126	rs3901607	0.000230884
11	AQP11	77300679	77320693	0.0170333	0.000167	115	rs3901607	0.000230884
11	Intergenic_AQP11_CLNS1A	77320694	77327197	0.0171242	0.000169	116	rs3901607	0.000230884
11	CLNS1A	77327198	77348847	0.0171241	0.000169	117	rs3901607	0.000230884
11	Intergenic_CLNS1A_RSF1	77348848	77377272	0.0179562	0.00019	113	rs3901607	0.000230884
11	RSF1	77377273	77531880	0.0188313	0.000214	126	rs3901607	0.000230884
11	Intergenic_RSF1_C11orf67	77531881	77532206	0.0187817	0.000205	111	rs11237240	0.000231245
11	C11orf67	77532207	77583398	0.0188324	0.000209	114	rs11237240	0.000231245
11	Intergenic_C11orf67_INTS4	77583399	77589764	0.0187361	0.000203	108	rs11237240	0.000231245
11	INTS4	77589765	77705717	0.018775	0.000207	115	rs11237240	0.000231245
11	Intergenic_INTS4_KCTD14	77705718	77726759	0.0186912	0.0002	106	rs11237240	0.000231245
11	KCTD14	77726760	77734320	0.0186293	0.000197	103	rs11237240	0.000231245
11	Intergenic_KCTD14_THRSP	77734321	77774905	0.018588	0.000195	104	rs11237240	0.000231245
11	THRSP	77774906	77779397	0.0184511	0.000193	103	rs11237240	0.000231245
11	NDUFC2	77779395	77791265	0.0184532	0.000198	110	rs11237240	0.000231245
11	Intergenic_THRSP_NDUFC2	77779398	77779394	0.0184492	0.000193	103	rs11237240	0.000231245
11	Intergenic_NDUFC2_ALG8	77791266	77811986	0.0184512	0.000198	110	rs11237240	0.000231245
11	ALG8	77811987	77850699	0.0184448	0.000197	109	rs11237240	0.000231245
11	Intergenic_ALG8_KCTD21	77850700	77882296	0.0185642	0.000206	111	rs10793324	0.000231358
11	KCTD21	77882297	77899664	0.0183257	0.0002	107	rs10793324	0.000231358
11	Intergenic_KCTD21_USP35	77899665	77899956	0.0183188	0.000199	106	rs10793324	0.000231358
11	USP35	77899957	77925753	0.0183282	0.000201	108	rs10793324	0.000231358
11	Intergenic_USP35_GAB2	77925754	77926340	0.0183167	0.000198	106	rs10793324	0.000231358
11	GAB2	77926341	78128766	0.0183555	0.000221	146	rs10751300	0.000231043
11	Intergenic_GAB2_NARS2	78128767	78147241	0.017592	0.000194	135	rs10751300	0.000231043
11	NARS2	78147242	78285719	0.0178529	0.000228	163	rs10751300	0.000231043
11	Intergenic_NARS2_ODZ4	78285720	78364326	0.0191941	0.000317	165	rs10751300	0.000231043
11	ODZ4	78364327	79151695	0.0252306	0.000501	306	rs10899622	0.00023085
11	Intergenic_ODZ4_MGC33846	79151696	82443044	0.44703	0.002084	840	rs11233206	0.000230805
11	MGC33846	82443045	82444906	0.0163207	0.000378	158	rs11233206	0.000230805
11	Intergenic_MGC33846_PRCP	82444907	82535407	0.0163556	0.000387	171	rs11233206	0.000230805
11	PRCP	82535408	82611557	0.0163817	0.000388	163	rs11233206	0.000230805
11	Intergenic_PRCP_C11orf82	82611558	82612735	0.0162224	0.000242	150	rs11233206	0.000230805
11	C11orf82	82612736	82645699	0.0162238	0.000244	154	rs11233206	0.000230805
11	Intergenic_C11orf82_RAB30	82645700	82692476	0.0162456	0.000252	166	rs11233206	0.000230805
11	RAB30	82692477	82782884	0.016268	0.000235	179	rs11233206	0.000230805
11	Intergenic_RAB30_PCF11	82782885	82868135	0.0162619	0.000216	182	rs11233206	0.000230805
11	PCF11	82868136	82896835	0.0161209	0.000182	161	rs11233405	0.000230812
11	Intergenic_PCF11_ANKRD42	82896836	82905289	0.0161208	0.000182	160	rs11233405	0.000230812
11	ANKRD42	82905290	82960013	0.0161302	0.000185	166	rs11233405	0.000230812
11	Intergenic_ANKRD42_CCDC90B	82960014	82972500	0.0161139	0.000176	153	rs11233405	0.000230812
11	CCDC90B	82972501	82997377	0.0161187	0.000178	158	rs11233405	0.000230812
11	Intergenic_CCDC90B_DLG2	82997378	83166051	0.0161918	0.000214	197	rs11233405	0.000230812
11	DLG2	83166052	84634465	0.283505	0.000677	375	rs11233405	0.000230812
11	Intergenic_DLG2_TMEM126B	84634466	85339660	0.101613	0.000492	216	rs1943717	0.00023082
11	TMEM126B	85339661	85347537	0.0159033	0.000106	106	rs615887	0.000230872
11	Intergenic_TMEM126B_TMEM126A	85347538	85359043	0.0159221	0.000112	109	rs615887	0.000230872
11	TMEM126A	85359044	85367587	0.0159393	0.000117	112	rs615887	0.000230872
11	Intergenic_TMEM126A_CREBZF	85367588	85368868	0.0159393	0.000117	112	rs615887	0.000230872
11	CREBZF	85368869	85376173	0.0159737	0.000125	114	rs615887	0.000230872
11	Intergenic_CREBZF_CCDC89	85376174	85394891	0.0159802	0.000127	115	rs615887	0.000230872
11	CCDC89	85394892	85397320	0.0159715	0.000126	115	rs615887	0.000230872
11	Intergenic_CCDC89_SYTL2	85397321	85405263	0.0159715	0.000126	115	rs615887	0.000230872
11	SYTL2	85405264	85469044	0.0165952	0.000164	118	rs615887	0.000230872
11	Intergenic_SYTL2_CCDC83	85469045	85566142	0.0209585	0.000265	122	rs615887	0.000230872
11	CCDC83	85566143	85631051	0.0208197	0.00025	116	rs615887	0.000230872
11	Intergenic_CCDC83_PICALM	85631052	85668483	0.020731	0.000241	113	rs615887	0.000230872
11	PICALM	85668484	85780108	0.197205	0.005538	146	rs615887	0.000230872
11	Intergenic_PICALM_EED	85780109	85955813	0.0456374	0.006134	182	rs615887	0.000230872
11	EED	85955814	85989780	0.0852694	0.006798	180	rs615887	0.000230872
11	Intergenic_EED_C11orf73	85989781	86013286	0.0643873	0.006796	177	rs615887	0.000230872
11	C11orf73	86013287	86056985	0.0597949	0.006815	178	rs615887	0.000230872
11	Intergenic_C11orf73_CCDC81	86056986	86085776	0.0561396	0.006814	174	rs615887	0.000230872
11	CCDC81	86085777	86134150	0.0611563	0.00684	182	rs615887	0.000230872
11	Intergenic_CCDC81_ME3	86134151	86152148	0.0580081	0.006841	182	rs615887	0.000230872
11	ME3	86152149	86383427	0.0564387	0.00687	231	rs615887	0.000230872
11	Intergenic_ME3_PRSS23	86383428	86511489	0.0561058	0.00686	227	rs11234626	0.000230962
11	PRSS23	86511490	86522273	0.0285452	0.006715	218	rs11234626	0.000230962
11	Intergenic_PRSS23_FZD4	86522274	86656719	0.0284703	0.006727	240	rs11234626	0.000230962
11	FZD4	86656720	86666433	0.0282278	0.006718	228	rs4944662	0.000231236
11	Intergenic_FZD4_TMEM135	86666434	86749063	0.0282384	0.006731	252	rs9804584	0.00023093
11	TMEM135	86749064	87034570	0.0267739	0.006564	274	rs9804584	0.00023093
11	Intergenic_TMEM135_RAB38	87034571	87846429	0.0169443	0.000304	337	rs11828996	0.000230898
11	RAB38	87846430	87908599	0.0159969	0.000166	165	rs11828996	0.000230898
11	Intergenic_RAB38_CTSC	87908600	88026758	0.0159894	0.000191	196	rs11828996	0.000230898
11	CTSC	88026759	88070941	0.0159496	0.000168	174	rs11828996	0.000230898
11	Intergenic_CTSC_GRM5	88070942	88240976	0.0159449	0.000165	171	rs11828996	0.000230898
11	GRM5	88240977	88781190	0.0160343	0.000204	199	rs11828996	0.000230898
11	Intergenic_GRM5_TYR	88781191	88911038	0.0159081	9.9e-05	104	rs11828996	0.000230898
11	TYR	88911039	89028927	0.0159095	9.7e-05	96	rs11018623	0.000230912
11	Intergenic_TYR_NOX4	89028928	89059511	0.0158902	6.9e-05	63	rs11018623	0.000230912
11	NOX4	89059512	89224653	0.0158902	6.9e-05	61	rs11018623	0.000230912
11	Intergenic_NOX4_PSMAL	89224654	89392463	0.0181733	0.000493	64	rs11018623	0.000230912
11	PSMAL	89392464	89431886	0.0183337	0.000511	62	rs11018623	0.000230912
11	Intergenic_PSMAL_LOC120126	89431887	89485951	0.018342	0.000511	63	rs11018623	0.000230912
11	LOC120126	89485952	89487143	0.0182601	0.000503	56	rs11018623	0.000230912
11	Intergenic_LOC120126_TRIM49	89487144	89530821	0.018259	0.000504	58	rs11018623	0.000230912
11	TRIM49	89530822	89541743	0.0180147	0.000495	56	rs11018623	0.000230912
11	Intergenic_TRIM49_LOC729384-1	89541744	89644577	0.0180496	0.000503	66	rs11018623	0.000230912
11	LOC729384-1	89644578	89653576	0.0180319	0.000499	62	rs11018623	0.000230912
11	Intergenic_LOC729384-1_LOC729384-2	89653577	89657230	0.01804	0.000502	63	rs11018623	0.000230912
11	LOC729384-2	89657231	89666229	0.018041	0.000502	64	rs11018623	0.000230912
11	Intergenic_LOC729384-2_NAALAD2	89666230	89867816	0.0181701	0.000547	130	rs562160	0.000230872
11	NAALAD2	89867817	89925779	0.0182409	0.000538	119	rs562160	0.000230872
11	Intergenic_NAALAD2_CHORDC1	89925780	89934615	0.0182298	0.000536	117	rs562160	0.000230872
11	CHORDC1	89934616	89956206	0.0182345	0.000537	121	rs562160	0.000230872
11	Intergenic_CHORDC1_FAT3	89956207	92085260	0.0230436	0.000844	472	rs3847504	0.00023081
11	FAT3	92085261	92629635	0.0169789	0.000312	292	rs16916656	0.000230859
11	Intergenic_FAT3_MTNR1B	92629636	92702787	0.0159631	0.000148	176	rs2511283	0.000230877
11	MTNR1B	92702788	92715948	0.0159636	0.000147	175	rs2511283	0.000230877
11	Intergenic_MTNR1B_SLC36A4	92715949	92880848	0.0159757	0.000167	205	rs2511283	0.000230877
11	SLC36A4	92880849	92931095	0.0159304	0.000144	174	rs1458326	0.000230944
11	Intergenic_SLC36A4_CCDC67	92931096	93063881	0.0159335	0.000148	180	rs607349	0.000230943
11	CCDC67	93063882	93171636	0.0163578	0.000317	175	rs607349	0.000230943
11	Intergenic_CCDC67_C11orf75	93171637	93211637	0.0165519	0.000329	153	rs607349	0.000230943
11	C11orf75	93211638	93276546	0.0165906	0.000329	157	rs607349	0.000230943
11	Intergenic_C11orf75_KIAA1731	93276547	93394814	0.0163768	0.000312	162	rs607349	0.000230943
11	KIAA1731	93394815	93463522	0.0163853	0.000296	142	rs607349	0.000230943
11	Intergenic_KIAA1731_JOSD3	93463523	93469096	0.0163789	0.000294	138	rs607349	0.000230943
11	JOSD3	93469097	93474662	0.0163762	0.000293	136	rs607349	0.000230943
11	Intergenic_JOSD3_C11orf54	93474663	93474791	0.0163762	0.000293	136	rs607349	0.000230943
11	C11orf54	93474792	93496247	0.0163762	0.000293	138	rs607349	0.000230943
11	Intergenic_C11orf54_MED17	93496248	93517403	0.0163762	0.000293	138	rs607349	0.000230943
11	MED17	93517404	93546496	0.016374	0.000297	139	rs607349	0.000230943
11	Intergenic_MED17_HEPHL1	93546497	93754376	0.0164868	0.000318	173	rs10501815	0.000230868
11	HEPHL1	93754377	93847374	0.0165346	0.000306	151	rs10501815	0.000230868
11	Intergenic_HEPHL1_PANX1	93847375	93862092	0.0165436	0.0003	144	rs10501815	0.000230868
11	PANX1	93862093	93915137	0.0315926	0.000455	160	rs10501815	0.000230868
11	Intergenic_PANX1_LOC390243	93915138	94038801	0.0325923	0.000493	168	rs10501815	0.000230868
11	LOC390243	94038802	94040858	0.0323597	0.000488	159	rs10501815	0.000230868
11	Intergenic_LOC390243_GPR83	94040859	94110481	0.0324118	0.000495	169	rs10501815	0.000230868
11	GPR83	94110482	94134418	0.031154	0.000446	158	rs10501815	0.000230868
11	Intergenic_GPR83_MRE11A	94134419	94150465	0.0274509	0.000316	156	rs10501815	0.000230868
11	MRE11A	94150466	94227040	0.027462	0.000328	168	rs10501815	0.000230868
11	Intergenic_MRE11A_ANKRD49	94227041	94227151	0.0256439	0.000292	156	rs10501815	0.000230868
11	ANKRD49	94227152	94232744	0.0256332	0.000292	157	rs10501815	0.000230868
11	Intergenic_ANKRD49_FUT4	94232745	94277125	0.025681	0.000296	161	rs10501815	0.000230868
11	FUT4	94277126	94283064	0.0255242	0.000293	155	rs10501815	0.000230868
11	Intergenic_FUT4_PIWIL4	94283065	94300532	0.0255064	0.000293	155	rs10501815	0.000230868
11	PIWIL4	94300533	94354586	0.025877	0.000309	163	rs627275	0.000230816
11	Intergenic_PIWIL4_AMOTL1	94354587	94501506	0.0262305	0.000336	185	rs627275	0.000230816
11	AMOTL1	94501507	94609918	0.0263059	0.000337	185	rs627275	0.000230816
11	Intergenic_AMOTL1_CWC15	94609919	94695785	0.0264962	0.000338	185	rs627275	0.000230816
11	CWC15	94695786	94706776	0.0261169	0.000329	171	rs627275	0.000230816
11	Intergenic_CWC15_JMJD2D	94706777	94706843	0.0260835	0.000329	170	rs627275	0.000230816
11	JMJD2D	94706844	94732676	0.0261959	0.000334	178	rs627275	0.000230816
11	Intergenic_JMJD2D_SFRS2B	94732677	94800054	0.0372361	0.000462	205	rs627275	0.000230816
11	SFRS2B	94800055	94804388	0.0361985	0.000455	197	rs627275	0.000230816
11	Intergenic_SFRS2B_ENDOD1	94804389	94823015	0.0361718	0.000458	202	rs627275	0.000230816
11	ENDOD1	94823016	94865815	0.0370954	0.00047	207	rs627275	0.000230816
11	Intergenic_ENDOD1_SESN3	94865816	94906131	0.0371345	0.000469	206	rs627275	0.000230816
11	SESN3	94906132	94964246	0.0199213	0.000383	202	rs627275	0.000230816
11	Intergenic_SESN3_FAM76B	94964247	95502104	0.0211654	0.000467	286	rs627275	0.000230816
11	FAM76B	95502105	95522954	0.0204241	0.000364	207	rs11821606	0.000230898
11	Intergenic_FAM76B_CEP57	95522955	95523640	0.0204207	0.000363	206	rs11821606	0.000230898
11	CEP57	95523641	95565854	0.0204241	0.00037	214	rs11821606	0.000230898
11	Intergenic_CEP57_MTMR2	95565855	95566044	0.0204077	0.000366	208	rs11821606	0.000230898
11	MTMR2	95566045	95657371	0.0204147	0.000367	210	rs11821606	0.000230898
11	Intergenic_MTMR2_MAML2	95657372	95711438	0.0201906	0.000357	202	rs11821606	0.000230898
11	MAML2	95711439	96076344	0.0202368	0.000368	217	rs10734174	0.000230899
11	Intergenic_MAML2_CCDC82	96076345	96085927	0.0162683	0.000146	131	rs10734174	0.000230899
11	CCDC82	96085928	96123083	0.0161989	0.000141	133	rs10734174	0.000230899
11	Intergenic_CCDC82_JRKL	96123084	96123812	0.0161391	0.000133	131	rs10734174	0.000230899
11	JRKL	96123813	96126727	0.0161391	0.000133	132	rs10734174	0.000230899
11	Intergenic_JRKL_CNTN5	96126728	98891869	0.0195024	0.00055	573	rs2851663	0.000230868
11	CNTN5	98891870	100227473	0.0344717	0.000848	407	rs599851	0.000230809
11	Intergenic_CNTN5_TMEM133	100227474	100862809	0.0328234	0.000958	304	rs11223636	0.00023095
11	TMEM133	100862810	100864666	0.0298525	0.000881	216	rs7924551	0.000231178
11	Intergenic_TMEM133_PGR	100864667	100900353	0.0298736	0.00089	235	rs7924551	0.000231178
11	PGR	100900354	101000544	0.0301137	0.000902	252	rs7924551	0.000231178
11	Intergenic_PGR_TRPC6	101000545	101322293	0.0173391	0.000537	304	rs10791536	0.000230889
11	TRPC6	101322294	101454659	0.0161594	0.000362	229	rs4754825	0.00023085
11	Intergenic_TRPC6_ANGPTL5	101454660	101761403	0.0159382	0.000209	218	rs4754825	0.00023085
11	ANGPTL5	101761404	101787253	0.0158678	0.000116	168	rs4754825	0.00023085
11	KIAA1377	101785745	101871793	0.0158702	0.000131	175	rs4754825	0.00023085
11	Intergenic_ANGPTL5_KIAA1377	101787254	101785744	0.0158657	0.000112	164	rs4754825	0.00023085
11	Intergenic_KIAA1377_C11orf70	101871794	101918197	0.0158682	0.00013	168	rs4754825	0.00023085
11	C11orf70	101918198	101954146	0.015877	0.000142	163	rs4754825	0.00023085
11	Intergenic_C11orf70_YAP1	101954147	101981208	0.0158732	0.000139	164	rs4754825	0.00023085
11	YAP1	101981209	102104154	0.0158826	0.000157	189	rs4754825	0.00023085
11	Intergenic_YAP1_BIRC3	102104155	102188192	0.0158936	0.000164	181	rs4754825	0.00023085
11	BIRC3	102188193	102208465	0.0158869	0.000146	160	rs4754825	0.00023085
11	Intergenic_BIRC3_BIRC2	102208466	102217964	0.0158868	0.000144	156	rs4754825	0.00023085
11	BIRC2	102217965	102249401	0.015888	0.000148	159	rs4754825	0.00023085
11	Intergenic_BIRC2_TMEM123	102249402	102267054	0.0158897	0.000147	152	rs4754825	0.00023085
11	TMEM123	102267055	102323775	0.0158915	0.00015	157	rs4754825	0.00023085
11	Intergenic_TMEM123_MMP7	102323776	102391237	0.0158914	0.000151	160	rs4754825	0.00023085
11	MMP7	102391238	102401478	0.0158912	0.000146	156	rs2187364	0.000230868
11	Intergenic_MMP7_MMP20	102401479	102447564	0.0158913	0.000147	158	rs2187364	0.000230868
11	MMP20	102447565	102496063	0.0158877	0.000146	158	rs2187364	0.000230868
11	Intergenic_MMP20_MMP27	102496064	102562413	0.0158894	0.000147	156	rs675284	0.000230865
11	MMP27	102562414	102576468	0.0158881	0.000144	148	rs675284	0.000230865
11	Intergenic_MMP27_MMP8	102576469	102582524	0.0158855	0.000138	142	rs675284	0.000230865
11	MMP8	102582525	102595685	0.0158863	0.000141	147	rs675284	0.000230865
11	Intergenic_MMP8_MMP10	102595686	102641232	0.0158878	0.000144	152	rs675284	0.000230865
11	MMP10	102641233	102651344	0.0158883	0.000144	152	rs675284	0.000230865
11	Intergenic_MMP10_MMP1	102651345	102660649	0.0158935	0.000148	154	rs675284	0.000230865
11	MMP1	102660650	102668894	0.015897	0.000151	156	rs675284	0.000230865
11	Intergenic_MMP1_MMP3	102668895	102706526	0.0159172	0.000171	170	rs675284	0.000230865
11	MMP3	102706527	102714342	0.0159319	0.000176	173	rs675284	0.000230865
11	Intergenic_MMP3_MMP12	102714343	102733462	0.0160062	0.00019	182	rs675284	0.000230865
11	MMP12	102733463	102745712	0.0160062	0.00019	182	rs675284	0.000230865
11	Intergenic_MMP12_MMP13	102745713	102813722	0.0165175	0.000226	196	rs675284	0.000230865
11	MMP13	102813723	102826462	0.0165503	0.000227	197	rs675284	0.000230865
11	Intergenic_MMP13_DCUN1D5	102826463	102932819	0.0172046	0.000293	220	rs675284	0.000230865
11	DCUN1D5	102932820	102962869	0.0170794	0.000248	192	rs675284	0.000230865
11	Intergenic_DCUN1D5_DYNC2H1	102962870	102980158	0.0170847	0.000256	196	rs675284	0.000230865
11	DYNC2H1	102980159	103350591	0.018324	0.000378	256	rs675284	0.000230865
11	Intergenic_DYNC2H1_PDGFD	103350592	103777912	0.0199043	0.000398	270	rs10750687	0.000230833
11	PDGFD	103777913	104035027	0.0178988	0.000334	230	rs10750687	0.000230833
11	DDI1	103907307	103909922	0.0173134	0.000289	199	rs10750687	0.000230833
11	Intergenic_DDI1_CASP4	103909923	104813592	0.0175748	0.000354	309	rs3181174	0.000230809
11	Intergenic_PDGFD_DDI1	104035028	103907306	0.0167505	0.000221	165	rs10750687	0.000230833
11	CASP4	104813593	104839325	0.0158772	9e-05	131	rs3181174	0.000230809
11	Intergenic_CASP4_CASP5	104839326	104864960	0.0158773	8.9e-05	130	rs3181174	0.000230809
11	CASP5	104864961	104879746	0.0158742	8.7e-05	128	rs3181174	0.000230809
11	Intergenic_CASP5_CASP1	104879747	104896235	0.0158744	8.5e-05	130	rs3181174	0.000230809
11	CASP1	104896236	104905857	0.0158777	8.2e-05	121	rs3181174	0.000230809
11	Intergenic_CASP1_COP1	104905858	104912051	0.0158723	7.9e-05	119	rs3181174	0.000230809
11	COP1	104912052	104916051	0.0158723	7.9e-05	119	rs3181174	0.000230809
11	Intergenic_COP1_INCA	104916052	104963194	0.0158952	0.000112	124	rs3181174	0.000230809
11	INCA	104963195	104972158	0.0158938	0.000111	123	rs3181174	0.000230809
11	Intergenic_INCA_ICEBERG	104972159	105008667	0.0158941	0.000111	124	rs3181174	0.000230809
11	ICEBERG	105008668	105009806	0.0158893	0.000109	122	rs3181174	0.000230809
11	Intergenic_ICEBERG_GRIA4	105009807	105480798	0.01614	0.000169	191	rs3181174	0.000230809
11	GRIA4	105480799	105852819	0.0161119	0.000174	185	rs17103858	0.000230945
11	Intergenic_GRIA4_KIAA1826	105852820	105878627	0.0160973	0.000155	155	rs10791780	0.000230946
11	KIAA1826	105878628	105892954	0.0160989	0.000157	158	rs10791780	0.000230946
11	Intergenic_KIAA1826_KBTBD3	105892955	105921823	0.0160994	0.000159	159	rs10791780	0.000230946
11	KBTBD3	105921824	105948186	0.0160582	0.000151	158	rs10791780	0.000230946
11	Intergenic_KBTBD3_AASDHPPT	105948187	105948290	0.0160422	0.000147	153	rs10791780	0.000230946
11	AASDHPPT	105948291	105969419	0.0160427	0.000148	155	rs10791780	0.000230946
11	Intergenic_AASDHPPT_GUCY1A2	105969420	106557908	0.0232605	0.000262	223	rs10791780	0.000230946
11	GUCY1A2	106557909	106889171	0.0211282	0.000228	196	rs7952658	0.000230969
11	Intergenic_GUCY1A2_CWF19L2	106889172	107197070	0.022322	0.000236	184	rs573449	0.000230976
11	CWF19L2	107197071	107328572	0.0162267	0.000165	164	rs573449	0.000230976
11	Intergenic_CWF19L2_ALKBH8	107328573	107375332	0.0159455	0.000113	148	rs573449	0.000230976
11	ALKBH8	107375333	107436427	0.0159466	0.000111	148	rs573449	0.000230976
11	Intergenic_ALKBH8_ELMOD1	107436428	107461815	0.0159486	0.000113	149	rs573449	0.000230976
11	ELMOD1	107461816	107537505	0.01595	0.000114	151	rs573449	0.000230976
11	LOC643923	107462470	107463949	0.0159485	0.000111	147	rs573449	0.000230976
11	Intergenic_LOC643923_SLN	107463950	107578099	0.01595	0.000115	153	rs573449	0.000230976
11	Intergenic_ELMOD1_LOC643923	107537506	107462469	0.0159443	0.000106	140	rs573449	0.000230976
11	SLN	107578100	107582787	0.0159451	0.000107	141	rs573449	0.000230976
11	Intergenic_SLN_SLC35F2	107582788	107661715	0.0159446	0.000109	145	rs609557	0.00023096
11	SLC35F2	107661716	107729654	0.0159417	0.000102	137	rs609557	0.00023096
11	Intergenic_SLC35F2_RAB39	107729655	107799275	0.0159395	9.6e-05	131	rs609557	0.00023096
11	RAB39	107799276	107834208	0.015939	9.2e-05	125	rs609557	0.00023096
11	Intergenic_RAB39_CUL5	107834209	107879406	0.0159393	8.9e-05	122	rs609557	0.00023096
11	CUL5	107879407	107978488	0.015942	9.2e-05	123	rs609557	0.00023096
11	Intergenic_CUL5_ACAT1	107978489	107992256	0.0159096	7.5e-05	108	rs609557	0.00023096
11	ACAT1	107992257	108018275	0.0158992	7.5e-05	110	rs609557	0.00023096
11	Intergenic_ACAT1_NPAT	108018276	108028116	0.0158988	7.5e-05	109	rs609557	0.00023096
11	NPAT	108028117	108093365	0.0159087	8e-05	116	rs609557	0.00023096
11	Intergenic_NPAT_ATM	108093366	108093557	0.015884	6.8e-05	100	rs609557	0.00023096
11	ATM	108093558	108239826	0.0159015	8.4e-05	113	rs609557	0.00023096
11	Intergenic_ATM_C11orf65	108239827	108253725	0.0158668	6.8e-05	93	rs609557	0.00023096
11	C11orf65	108253726	108338258	0.0158695	7.8e-05	104	rs609557	0.00023096
11	Intergenic_C11orf65_KDELC2	108338259	108342831	0.0158673	7.1e-05	95	rs609557	0.00023096
11	KDELC2	108342832	108369159	0.0158676	7.3e-05	99	rs609557	0.00023096
11	Intergenic_KDELC2_EXPH5	108369160	108379674	0.0158669	7.1e-05	96	rs609557	0.00023096
11	EXPH5	108379675	108464360	0.015873	8.4e-05	118	rs609557	0.00023096
11	Intergenic_EXPH5_DDX10	108464361	108535814	0.0158811	9.5e-05	121	rs609557	0.00023096
11	DDX10	108535815	108811648	0.0158868	0.000107	137	rs514984	0.000230885
11	Intergenic_DDX10_LOC399947	108811649	109292873	0.0159334	0.000126	153	rs10890996	0.000230801
11	LOC399947	109292874	109296323	0.0158851	7.6e-05	96	rs10890996	0.000230801
11	Intergenic_LOC399947_ZC3H12C	109296324	109964085	0.0160036	0.000168	196	rs10890996	0.000230801
11	ZC3H12C	109964086	110042566	0.0159261	0.000113	127	rs898845	0.000230878
11	Intergenic_ZC3H12C_RDX	110042567	110100164	0.015906	0.000108	125	rs898845	0.000230878
11	RDX	110100165	110167437	0.0159314	0.000127	147	rs898845	0.000230878
11	Intergenic_RDX_FDX1	110167438	110300592	0.0159406	0.000147	177	rs12295702	0.000230816
11	FDX1	110300593	110335605	0.0159398	0.000149	178	rs12295702	0.000230816
11	Intergenic_FDX1_ARHGAP20	110335606	110447764	0.0160154	0.000182	206	rs12295702	0.000230816
11	ARHGAP20	110447765	110583451	0.0159671	0.000184	228	rs12295702	0.000230816
11	Intergenic_ARHGAP20_C11orf53	110583452	111126705	0.01613	0.000217	272	rs12295702	0.000230816
11	C11orf53	111126706	111156972	0.0160356	0.000156	196	rs12295702	0.000230816
11	Intergenic_C11orf53_FLJ45803	111156973	111164168	0.0159969	0.000145	186	rs12295702	0.000230816
11	FLJ45803	111164169	111170539	0.0159923	0.000144	185	rs12295702	0.000230816
11	Intergenic_FLJ45803_POU2AF1	111170540	111222978	0.0159929	0.000144	184	rs12295702	0.000230816
11	POU2AF1	111222979	111250157	0.0159865	0.000135	165	rs12295702	0.000230816
11	Intergenic_POU2AF1_BTG4	111250158	111338254	0.0159866	0.000131	162	rs12295702	0.000230816
11	BTG4	111338255	111383064	0.015979	0.000117	149	rs11213772	0.00023093
11	Intergenic_BTG4_FLJ46266	111383065	111385508	0.0159622	0.000112	145	rs11213772	0.00023093
11	FLJ46266	111385509	111407756	0.0159662	0.000113	148	rs11213772	0.00023093
11	Intergenic_FLJ46266_LAYN	111407757	111411231	0.0159354	9.9e-05	134	rs11213772	0.00023093
11	LAYN	111411232	111431788	0.0159294	9.6e-05	134	rs11213772	0.00023093
11	Intergenic_LAYN_SNF1LK2	111431789	111473168	0.0159125	8.8e-05	128	rs11213772	0.00023093
11	SNF1LK2	111473169	111597632	0.0159649	0.000111	132	rs11213772	0.00023093
11	PPP2R1B	111597631	111637169	0.0159646	9.9e-05	108	rs2001754	0.000231046
11	Intergenic_SNF1LK2_PPP2R1B	111597633	111597630	0.015962	9.2e-05	102	rs2001754	0.000231046
11	Intergenic_PPP2R1B_ALG9	111637170	111652917	0.0159656	0.000103	108	rs360729	0.000231439
11	ALG9	111652918	111742305	0.015988	0.000122	112	rs360729	0.000231439
11	Intergenic_ALG9_LOC91893	111742306	111744778	0.0158935	0.000106	96	rs360729	0.000231439
11	LOC91893	111744779	111750153	0.0158935	0.000106	96	rs360729	0.000231439
11	C11orf1	111749947	111754797	0.0158935	0.000106	96	rs360729	0.000231439
11	Intergenic_LOC91893_C11orf1	111750154	111749946	0.0158935	0.000106	96	rs360729	0.000231439
11	Intergenic_C11orf1_CRYAB	111754798	111779348	0.0160018	0.000124	108	rs360729	0.000231439
11	CRYAB	111779349	111782473	0.0159962	0.000122	106	rs360729	0.000231439
11	Intergenic_CRYAB_HSPB2	111782474	111783497	0.0159962	0.000122	106	rs360729	0.000231439
11	HSPB2	111783498	111784817	0.0159962	0.000122	106	rs360729	0.000231439
11	Intergenic_HSPB2_C11orf52	111784818	111789599	0.0159962	0.000122	106	rs360729	0.000231439
11	C11orf52	111789600	111797595	0.0160055	0.000124	110	rs360729	0.000231439
11	Intergenic_C11orf52_DIXDC1	111797596	111807925	0.0160053	0.000114	101	rs360729	0.000231439
11	DIXDC1	111807926	111893307	0.0160058	0.000119	110	rs360729	0.000231439
11	Intergenic_DIXDC1_DLAT	111893308	111895536	0.0159811	0.000107	99	rs360729	0.000231439
11	DLAT	111895537	111934978	0.0159894	0.000114	110	rs360729	0.000231439
11	PIH1D2	111934733	111944895	0.0159894	0.000114	110	rs360729	0.000231439
11	Intergenic_DLAT_PIH1D2	111934979	111934732	0.0159894	0.000114	110	rs360729	0.000231439
11	Intergenic_PIH1D2_C11orf57	111944896	111944966	0.0159894	0.000114	109	rs360729	0.000231439
11	C11orf57	111944967	111955874	0.0159905	0.000116	114	rs360729	0.000231439
11	TIMM8B	111955869	111957459	0.0159905	0.000116	116	rs360729	0.000231439
11	Intergenic_C11orf57_TIMM8B	111955875	111955868	0.0159905	0.000115	113	rs360729	0.000231439
11	Intergenic_TIMM8B_SDHD	111957460	111957620	0.0159905	0.000116	116	rs360729	0.000231439
11	SDHD	111957621	111966517	0.0159926	0.000118	119	rs7108821	0.000231086
11	Intergenic_SDHD_IL18	111966518	112013974	0.0160078	0.000125	129	rs10789902	0.000230978
11	IL18	112013975	112034840	0.0160136	0.000126	130	rs10789902	0.000230978
11	Intergenic_IL18_TEX12	112034841	112038093	0.0160136	0.000126	130	rs10789902	0.000230978
11	TEX12	112038094	112043279	0.0160172	0.000128	133	rs10789902	0.000230978
11	Intergenic_TEX12_BCO2	112043280	112046206	0.0160157	0.000127	131	rs10789902	0.000230978
11	BCO2	112046207	112089649	0.0160328	0.000136	139	rs10789902	0.000230978
11	Intergenic_BCO2_PTS	112089650	112097086	0.0160327	0.000135	136	rs10789902	0.000230978
11	PTS	112097087	112104695	0.0160327	0.000137	140	rs10789902	0.000230978
11	Intergenic_PTS_NCAM1	112104696	112831993	0.0168035	0.00037	281	rs628041	0.000230798
11	NCAM1	112831994	113149158	0.0188158	0.000427	255	rs628041	0.000230798
11	Intergenic_NCAM1_TTC12	113149159	113185249	0.0186504	0.00039	186	rs628041	0.000230798
11	TTC12	113185250	113237114	0.0185438	0.000382	183	rs628041	0.000230798
11	Intergenic_TTC12_ANKK1	113237115	113258511	0.0184948	0.000376	177	rs628041	0.000230798
11	ANKK1	113258512	113271140	0.0191356	0.000387	177	rs628041	0.000230798
11	Intergenic_ANKK1_DRD2	113271141	113280315	0.0191465	0.000388	178	rs628041	0.000230798
11	DRD2	113280316	113346001	0.0191686	0.000394	185	rs628041	0.000230798
11	Intergenic_DRD2_TMPRSS5	113346002	113558266	0.0196293	0.000457	218	rs628041	0.000230798
11	TMPRSS5	113558267	113577068	0.0184915	0.000354	183	rs628041	0.000230798
11	Intergenic_TMPRSS5_ZW10	113577069	113603907	0.0184889	0.000352	181	rs628041	0.000230798
11	ZW10	113603908	113644425	0.018682	0.000366	187	rs628041	0.000230798
11	Intergenic_ZW10_LOC644672	113644426	113650516	0.0186159	0.000357	177	rs628041	0.000230798
11	LOC644672	113650517	113651207	0.0186112	0.000356	175	rs628041	0.000230798
11	Intergenic_LOC644672_USP28	113651208	113668595	0.0190979	0.00037	180	rs628041	0.000230798
11	USP28	113668596	113746256	0.0191626	0.000376	190	rs628041	0.000230798
11	Intergenic_USP28_HTR3B	113746257	113775587	0.0188594	0.00036	185	rs11214800	0.000230804
11	HTR3B	113775588	113817283	0.0188535	0.00036	186	rs11214800	0.000230804
11	Intergenic_HTR3B_HTR3A	113817284	113845908	0.0186994	0.000339	182	rs11214800	0.000230804
11	HTR3A	113845909	113861034	0.0185374	0.000323	180	rs11214800	0.000230804
11	Intergenic_HTR3A_ZBTB16	113861035	113930429	0.0185498	0.000331	193	rs11214800	0.000230804
11	ZBTB16	113930430	114121397	0.0174152	0.000282	205	rs11214800	0.000230804
11	Intergenic_ZBTB16_NNMT	114121398	114166533	0.0163731	0.000238	190	rs11214800	0.000230804
11	NNMT	114166534	114183238	0.0168363	0.000254	191	rs11214800	0.000230804
11	Intergenic_NNMT_C11orf71	114183239	114262168	0.016804	0.000255	198	rs11214800	0.000230804
11	C11orf71	114262169	114271139	0.0167691	0.000249	194	rs11214800	0.000230804
11	Intergenic_C11orf71_RBM7	114271140	114271382	0.0164587	0.000237	193	rs11214800	0.000230804
11	RBM7	114271383	114279635	0.0164587	0.000237	193	rs11214800	0.000230804
11	Intergenic_RBM7_REXO2	114279636	114310175	0.0164597	0.000238	196	rs11214800	0.000230804
11	REXO2	114310176	114321000	0.0164537	0.000233	191	rs11214800	0.000230804
11	Intergenic_REXO2_FAM55A	114321001	114392435	0.01651	0.000234	195	rs11214800	0.000230804
11	FAM55A	114392436	114430580	0.0165081	0.000231	192	rs609076	0.00023081
11	Intergenic_FAM55A_FAM55D	114430581	114441311	0.0165599	0.000245	195	rs609076	0.00023081
11	FAM55D	114441312	114466484	0.0165735	0.000249	200	rs609076	0.00023081
11	Intergenic_FAM55D_CADM1	114466485	115044343	0.0197725	0.000337	298	rs609076	0.00023081
11	CADM1	115044344	115375241	0.0188153	0.000268	228	rs10458967	0.000231048
11	Intergenic_CADM1_BUD13	115375242	116618889	0.988625	0.20667	401	rs2186844	0.00023082
11	BUD13	116618890	116643704	0.0046353	0.206461	179	rs2186844	0.00023082
11	Intergenic_BUD13_ZNF259	116643705	116649274	0.00463625	0.206458	174	rs2186844	0.00023082
11	ZNF259	116649275	116658739	0.00463774	0.206458	174	rs2186844	0.00023082
11	Intergenic_ZNF259_APOA5	116658740	116660084	0.00463801	0.206457	171	rs2186844	0.00023082
11	APOA5	116660085	116662584	0.0046395	0.206457	171	rs2186844	0.00023082
11	Intergenic_APOA5_APOA4	116662585	116691416	0.00464205	0.206458	174	rs2186844	0.00023082
11	APOA4	116691417	116694011	0.0046422	0.206456	170	rs2186844	0.00023082
11	Intergenic_APOA4_APOC3	116694012	116700622	0.00464249	0.206454	168	rs2186844	0.00023082
11	APOC3	116700623	116703787	0.00464315	0.206454	169	rs2186844	0.00023082
11	Intergenic_APOC3_APOA1	116703788	116706467	0.00464301	0.206452	167	rs2186844	0.00023082
11	APOA1	116706468	116708338	0.00464439	0.206452	167	rs2186844	0.00023082
11	Intergenic_APOA1_KIAA0999	116708339	116714116	0.00464681	0.206455	170	rs2186844	0.00023082
11	KIAA0999	116714117	116968993	0.00467503	0.206507	223	rs2186844	0.00023082
11	Intergenic_KIAA0999_PAFAH1B2	116968994	117015038	0.00463876	0.206438	160	rs2186844	0.00023082
11	PAFAH1B2	117015039	117038814	0.00469379	0.206085	162	rs2186844	0.00023082
11	Intergenic_PAFAH1B2_SIDT2	117038815	117049937	0.00470547	0.206061	151	rs2186844	0.00023082
11	SIDT2	117049938	117068161	0.00470467	0.206064	157	rs2186844	0.00023082
11	Intergenic_SIDT2_TAGLN	117068162	117070038	0.00470423	0.206061	153	rs2186844	0.00023082
11	TAGLN	117070039	117075508	0.00470367	0.206062	155	rs2186844	0.00023082
11	Intergenic_TAGLN_PCSK7	117075509	117075786	0.00470318	0.206062	155	rs2186844	0.00023082
11	PCSK7	117075787	117102811	0.00470262	0.206064	157	rs2186844	0.00023082
11	Intergenic_PCSK7_RNF214	117102812	117103402	0.00470247	0.206066	153	rs2186844	0.00023082
11	RNF214	117103403	117156404	0.00470098	0.206083	166	rs2186844	0.00023082
11	Intergenic_RNF214_BACE1	117156405	117156413	0.0163181	0.000504	159	rs2186844	0.00023082
11	BACE1	117156414	117186972	0.0163904	0.000508	164	rs2186844	0.00023082
11	Intergenic_BACE1_CEP164	117186973	117198569	0.0166479	0.000485	161	rs2186844	0.00023082
11	CEP164	117198570	117283982	0.0177764	0.000521	174	rs2186844	0.00023082
11	Intergenic_CEP164_DSCAML1	117283983	117298487	0.0175843	0.000466	170	rs2186844	0.00023082
11	DSCAML1	117298488	117667976	0.0200124	0.000588	274	rs2186844	0.00023082
11	Intergenic_DSCAML1_FXYD2	117667977	117690788	0.0188005	0.000324	238	rs1793169	0.000230831
11	FXYD2	117690789	117698807	0.0187687	0.000322	235	rs1793169	0.000230831
11	Intergenic_FXYD2_FXYD6	117698808	117707691	0.0187681	0.000322	235	rs1793169	0.000230831
11	FXYD6	117707692	117747367	0.0187521	0.000322	236	rs1793169	0.000230831
11	Intergenic_FXYD6_TMPRSS13	117747368	117771358	0.0185873	0.000307	226	rs1793169	0.000230831
11	TMPRSS13	117771359	117800115	0.0185668	0.000305	225	rs1793169	0.000230831
11	Intergenic_TMPRSS13_IL10RA	117800116	117857107	0.0185417	0.000303	224	rs1793169	0.000230831
11	IL10RA	117857108	117872194	0.0179896	0.000268	210	rs1793169	0.000230831
11	Intergenic_IL10RA_TMPRSS4	117872195	117947725	0.0180035	0.000271	210	rs1793169	0.000230831
11	TMPRSS4	117947726	117990556	0.0178389	0.000249	189	rs1793169	0.000230831
11	Intergenic_TMPRSS4_SCN4B	117990557	118004090	0.0178097	0.000243	180	rs1793169	0.000230831
11	SCN4B	118004091	118023535	0.0178024	0.000241	180	rs1793169	0.000230831
11	Intergenic_SCN4B_SCN2B	118023536	118033517	0.0177994	0.000241	180	rs1793169	0.000230831
11	SCN2B	118033518	118047336	0.0177912	0.000237	177	rs1793169	0.000230831
11	Intergenic_SCN2B_AMICA1	118047337	118064440	0.0178056	0.000238	179	rs1793169	0.000230831
11	AMICA1	118064441	118095809	0.0178128	0.000236	179	rs1793169	0.000230831
11	Intergenic_AMICA1_MPZL3	118095810	118100334	0.0178076	0.000231	173	rs1793169	0.000230831
11	MPZL3	118100335	118123011	0.0178074	0.000232	175	rs1793169	0.000230831
11	Intergenic_MPZL3_MPZL2	118123012	118124132	0.0177644	0.000209	168	rs1793169	0.000230831
11	MPZL2	118124133	118135009	0.0177641	0.000209	168	rs1793169	0.000230831
11	Intergenic_MPZL2_CD3E	118135010	118175293	0.0177599	0.000208	169	rs1793169	0.000230831
11	CD3E	118175294	118186890	0.0176235	0.000202	162	rs1793169	0.000230831
11	Intergenic_CD3E_CD3D	118186891	118209787	0.0176203	0.000202	161	rs1793169	0.000230831
11	CD3D	118209788	118213459	0.0172157	0.000194	160	rs1793169	0.000230831
11	Intergenic_CD3D_CD3G	118213460	118215057	0.016351	0.000166	160	rs1793169	0.000230831
11	CD3G	118215058	118224497	0.0163511	0.000166	161	rs1793169	0.000230831
11	Intergenic_CD3G_UBE4A	118224498	118230300	0.0163481	0.000166	161	rs1793169	0.000230831
11	UBE4A	118230301	118269926	0.0163423	0.000169	167	rs1793169	0.000230831
11	Intergenic_UBE4A_ATP5L	118269927	118272102	0.0163338	0.000165	160	rs1793169	0.000230831
11	ATP5L	118272103	118280562	0.0163299	0.000164	159	rs1793169	0.000230831
11	Intergenic_ATP5L_MLL	118280563	118307203	0.0163291	0.000164	157	rs1793169	0.000230831
11	MLL	118307204	118395936	0.0164148	0.00017	159	rs1793169	0.000230831
11	Intergenic_MLL_TTC36	118395937	118398208	0.0160297	0.000131	138	rs1793169	0.000230831
11	TTC36	118398209	118401740	0.0159711	0.000124	136	rs1793169	0.000230831
11	Intergenic_TTC36_TMEM25	118401741	118401922	0.0159711	0.000124	136	rs1793169	0.000230831
11	TMEM25	118401923	118406550	0.0159711	0.000124	136	rs1793169	0.000230831
11	Intergenic_TMEM25_C11orf60	118406551	118415257	0.0159722	0.000125	137	rs1793169	0.000230831
11	C11orf60	118415258	118436750	0.0160131	0.000133	141	rs1793169	0.000230831
11	Intergenic_C11orf60_ARCN1	118436751	118443109	0.0161964	0.000156	139	rs1793169	0.000230831
11	ARCN1	118443110	118473645	0.0165365	0.0002	145	rs1793169	0.000230831
11	Intergenic_ARCN1_PHLDB1	118473646	118477211	0.0164907	0.000187	124	rs1793169	0.000230831
11	PHLDB1	118477212	118528741	0.0163078	0.000167	121	rs1793169	0.000230831
11	Intergenic_PHLDB1_TREH	118528742	118528940	0.01629	0.000155	108	rs1793169	0.000230831
11	TREH	118528941	118550381	0.0163867	0.000175	110	rs1793169	0.000230831
11	Intergenic_TREH_DDX6	118550382	118618471	0.016386	0.000175	107	rs1793169	0.000230831
11	DDX6	118618472	118661972	0.0163796	0.000168	92	rs7940554	0.000231052
11	Intergenic_DDX6_CXCR5	118661973	118754539	0.016392	0.00017	94	rs10892287	0.00023117
11	CXCR5	118754540	118766971	0.0163491	0.000161	81	rs10892287	0.00023117
11	BCL9L	118766850	118781613	0.0163513	0.000163	84	rs2096834	0.000230948
11	Intergenic_CXCR5_BCL9L	118766972	118766849	0.016349	0.000161	81	rs10892287	0.00023117
11	Intergenic_BCL9L_UPK2	118781614	118827024	0.0163685	0.000167	91	rs12269936	0.000230845
11	UPK2	118827025	118829269	0.0163676	0.000166	90	rs12269936	0.000230845
11	Intergenic_UPK2_FOXR1	118829270	118842415	0.0163676	0.000166	90	rs12269936	0.000230845
11	FOXR1	118842416	118851995	0.0164077	0.000168	91	rs12269936	0.000230845
11	Intergenic_FOXR1_CCDC84	118851996	118868850	0.0164396	0.000169	91	rs12269936	0.000230845
11	CCDC84	118868851	118886455	0.0164416	0.000169	92	rs12269936	0.000230845
11	RPS25	118886422	118889057	0.0164404	0.000167	90	rs12269936	0.000230845
11	Intergenic_CCDC84_RPS25	118886456	118886421	0.0164404	0.000167	90	rs12269936	0.000230845
11	Intergenic_RPS25_TRAPPC4	118889058	118889239	0.0164403	0.000167	90	rs12269936	0.000230845
11	TRAPPC4	118889240	118894382	0.0164403	0.000167	90	rs12269936	0.000230845
11	Intergenic_TRAPPC4_SLC37A4	118894383	118895062	0.0164402	0.000167	90	rs12269936	0.000230845
11	SLC37A4	118895063	118901590	0.0164402	0.000167	90	rs12269936	0.000230845
11	Intergenic_SLC37A4_HYOU1	118901591	118914894	0.0164401	0.000167	90	rs12269936	0.000230845
11	HYOU1	118914895	118927916	0.0164568	0.00017	93	rs12269936	0.000230845
11	Intergenic_HYOU1_VPS11	118927917	118938491	0.0164613	0.00017	95	rs12269936	0.000230845
11	VPS11	118938492	118952688	0.0164694	0.000172	98	rs12269936	0.000230845
11	Intergenic_VPS11_HMBS	118952689	118955585	0.0164614	0.000169	97	rs12269936	0.000230845
11	HMBS	118955586	118964259	0.0164614	0.000169	97	rs12269936	0.000230845
11	Intergenic_HMBS_H2AFX	118964260	118964583	0.0164613	0.000169	97	rs12269936	0.000230845
11	H2AFX	118964584	118966177	0.0164613	0.000169	97	rs12269936	0.000230845
11	Intergenic_H2AFX_DPAGT1	118966178	118967211	0.0164612	0.000169	97	rs12269936	0.000230845
11	DPAGT1	118967212	118972785	0.0164612	0.000169	97	rs12269936	0.000230845
11	Intergenic_DPAGT1_C2CD2L	118972786	118978091	0.0164611	0.000169	97	rs12269936	0.000230845
11	C2CD2L	118978092	118987827	0.0164641	0.00017	98	rs12269936	0.000230845
11	Intergenic_C2CD2L_MIZF	118987828	118992286	0.016464	0.00017	98	rs12269936	0.000230845
11	MIZF	118992287	119005765	0.0164886	0.000173	101	rs12269936	0.000230845
11	Intergenic_MIZF_ABCG4	119005766	119019748	0.0164895	0.000176	104	rs12269936	0.000230845
11	ABCG4	119019749	119033374	0.016489	0.000176	103	rs12269936	0.000230845
11	Intergenic_ABCG4_NLRX1	119033375	119039438	0.0164877	0.000175	101	rs12269936	0.000230845
11	NLRX1	119039439	119054726	0.0164861	0.000174	100	rs12269936	0.000230845
11	Intergenic_NLRX1_PDZD3	119054727	119056193	0.0164794	0.000174	98	rs12269936	0.000230845
11	PDZD3	119056194	119060920	0.0164761	0.000173	97	rs12269936	0.000230845
11	Intergenic_PDZD3_LOC283152	119060921	119060977	0.0164761	0.000173	97	rs12269936	0.000230845
11	LOC283152	119060978	119064171	0.0164761	0.000173	97	rs12269936	0.000230845
11	Intergenic_LOC283152_CBL	119064172	119076988	0.0164777	0.000175	102	rs12269936	0.000230845
11	CBL	119076989	119178859	0.0165822	0.000209	121	rs12269936	0.000230845
11	Intergenic_CBL_MCAM	119178860	119179232	0.0165835	0.000206	114	rs12269936	0.000230845
11	MCAM	119179233	119187840	0.0165879	0.000209	119	rs12269936	0.000230845
11	Intergenic_MCAM_RNF26	119187841	119205235	0.0166057	0.000215	130	rs12269936	0.000230845
11	RNF26	119205236	119208022	0.0166033	0.000215	129	rs12269936	0.000230845
11	Intergenic_RNF26_C1QTNF5	119208023	119209650	0.0166032	0.000215	129	rs12269936	0.000230845
11	C1QTNF5	119209651	119211581	0.0166032	0.000215	129	rs12269936	0.000230845
11	Intergenic_C1QTNF5_MFRP	119211582	119211624	0.0166026	0.000214	128	rs12269936	0.000230845
11	MFRP	119211625	119217370	0.0166026	0.000214	128	rs12269936	0.000230845
11	Intergenic_MFRP_USP2	119217371	119225923	0.0166013	0.000214	128	rs12269936	0.000230845
11	USP2	119225924	119252436	0.0166043	0.000218	131	rs12269936	0.000230845
11	Intergenic_USP2_THY1	119252437	119288886	0.0166621	0.000229	137	rs12269936	0.000230845
11	THY1	119288887	119293854	0.016642	0.000226	133	rs12269936	0.000230845
11	Intergenic_THY1_PVRL1	119293855	119508806	0.016731	0.000258	188	rs12269936	0.000230845
11	PVRL1	119508807	119599435	0.015992	0.000162	172	rs12269936	0.000230845
11	Intergenic_PVRL1_TRIM29	119599436	119981992	0.0160077	0.000179	220	rs12269936	0.000230845
11	TRIM29	119981993	120008863	0.0159399	0.000159	197	rs4537767	0.0002309
11	Intergenic_TRIM29_OAF	120008864	120081745	0.0159498	0.000172	217	rs4537767	0.0002309
11	OAF	120081746	120100650	0.0159487	0.000168	210	rs4537767	0.0002309
11	Intergenic_OAF_POU2F3	120100651	120110949	0.0188211	0.00028	212	rs4537767	0.0002309
11	POU2F3	120110950	120190653	0.018821	0.00028	210	rs4537767	0.0002309
11	Intergenic_POU2F3_TMEM136	120190654	120196014	0.0185471	0.000243	188	rs4537767	0.0002309
11	TMEM136	120196015	120201347	0.0185295	0.000241	186	rs4537767	0.0002309
11	Intergenic_TMEM136_ARHGEF12	120201348	120207944	0.0185204	0.000239	183	rs4537767	0.0002309
11	ARHGEF12	120207945	120360645	0.0187035	0.000268	214	rs4537767	0.0002309
11	Intergenic_ARHGEF12_GRIK4	120360646	120531026	0.0186627	0.000264	218	rs4537767	0.0002309
11	GRIK4	120531027	120856969	0.018793	0.000315	240	rs4537767	0.0002309
11	Intergenic_GRIK4_TBCEL	120856970	120894801	0.0184899	0.000286	203	rs35912781	0.000231053
11	TBCEL	120894802	120960354	0.0184436	0.000289	210	rs11218071	0.000231106
11	Intergenic_TBCEL_TECTA	120960355	120973373	0.0184169	0.000283	203	rs11218071	0.000231106
11	TECTA	120973374	121061515	0.0184457	0.000295	212	rs11218071	0.000231106
11	Intergenic_TECTA_SC5DL	121061516	121163386	0.0185334	0.000305	203	rs11218071	0.000231106
11	SC5DL	121163387	121184119	0.0159183	0.000189	192	rs11218071	0.000231106
11	Intergenic_SC5DL_SORL1	121184120	121322959	0.0159691	0.00022	214	rs1448127	0.000230907
11	SORL1	121322960	121504471	0.0159929	0.00022	209	rs1448127	0.000230907
11	Intergenic_SORL1_BLID	121504472	121986060	0.0183876	0.000329	231	rs1448127	0.000230907
11	BLID	121986061	121986923	0.0180626	0.000229	135	rs1448127	0.000230907
11	Intergenic_BLID_UBASH3B	121986924	122526396	0.0446938	0.000475	234	rs3107626	0.000230882
11	UBASH3B	122526397	122685187	0.0399345	0.000411	200	rs10892997	0.000230844
11	Intergenic_UBASH3B_CRTAM	122685188	122709253	0.0395518	0.000398	175	rs10892997	0.000230844
11	CRTAM	122709254	122743347	0.039701	0.00041	181	rs10892997	0.000230844
11	Intergenic_CRTAM_C11orf63	122743348	122753471	0.0395493	0.000411	181	rs10892997	0.000230844
11	C11orf63	122753472	122830430	0.0400922	0.000424	189	rs10892997	0.000230844
11	Intergenic_C11orf63_BSX	122830431	122848355	0.0264312	0.000342	185	rs10892997	0.000230844
11	BSX	122848356	122852379	0.0263876	0.000341	184	rs10892997	0.000230844
11	Intergenic_BSX_HSPA8	122852380	122928198	0.0266731	0.000354	199	rs10892997	0.000230844
11	HSPA8	122928199	122932844	0.0265111	0.000342	194	rs10892997	0.000230844
11	Intergenic_HSPA8_ASAM	122932845	122943031	0.0267191	0.000344	195	rs10892997	0.000230844
11	ASAM	122943032	123066007	0.0272146	0.000371	224	rs1296514	0.000230805
11	Intergenic_ASAM_GRAMD1B	123066008	123396526	0.0170298	0.000314	276	rs1296514	0.000230805
11	GRAMD1B	123396527	123493518	0.0165293	0.000229	227	rs1296514	0.000230805
11	Intergenic_GRAMD1B_SCN3B	123493519	123499893	0.016507	0.000222	213	rs1296514	0.000230805
11	SCN3B	123499894	123525315	0.0165121	0.000223	215	rs1296514	0.000230805
11	Intergenic_SCN3B_ZNF202	123525316	123594995	0.0167067	0.000245	241	rs1296514	0.000230805
11	ZNF202	123594996	123612363	0.016637	0.000229	218	rs1296514	0.000230805
11	Intergenic_ZNF202_OR6X1	123612364	123624286	0.0166186	0.000227	219	rs1296514	0.000230805
11	OR6X1	123624287	123625226	0.0166385	0.000228	221	rs1296514	0.000230805
11	Intergenic_OR6X1_OR6M1	123625227	123676114	0.0167796	0.000244	243	rs1296514	0.000230805
11	OR6M1	123676115	123677057	0.0167226	0.000233	229	rs1296514	0.000230805
11	Intergenic_OR6M1_PMP22CD	123677058	123753631	0.016797	0.000248	253	rs1296514	0.000230805
11	PMP22CD	123753632	123756340	0.0167087	0.000224	236	rs1296514	0.000230805
11	Intergenic_PMP22CD_OR8D4	123756341	123777137	0.0167113	0.000226	241	rs1296514	0.000230805
11	OR8D4	123777138	123778083	0.0167125	0.000227	242	rs1296514	0.000230805
11	Intergenic_OR8D4_OR4D5	123778084	123810322	0.0167295	0.000233	252	rs1296514	0.000230805
11	OR4D5	123810323	123811280	0.0166701	0.000222	245	rs1296514	0.000230805
11	Intergenic_OR4D5_OR6T1	123811281	123813572	0.0166699	0.000222	245	rs1296514	0.000230805
11	OR6T1	123813573	123814545	0.0166791	0.000223	246	rs1296514	0.000230805
11	Intergenic_OR6T1_OR10S1	123814546	123847401	0.0166852	0.000226	253	rs1296514	0.000230805
11	OR10S1	123847402	123848398	0.0166256	0.000218	247	rs1296514	0.000230805
11	Intergenic_OR10S1_OR10G4	123848399	123886280	0.0166354	0.00022	250	rs1296514	0.000230805
11	OR10G4	123886281	123887217	0.0166331	0.000217	246	rs1296514	0.000230805
11	Intergenic_OR10G4_OR10G9	123887218	123893718	0.0166337	0.000218	247	rs1296514	0.000230805
11	OR10G9	123893719	123894655	0.0166362	0.000219	248	rs1296514	0.000230805
11	Intergenic_OR10G9_OR10G8	123894656	123900328	0.0166361	0.000219	248	rs1296514	0.000230805
11	OR10G8	123900329	123901265	0.0166353	0.000217	245	rs1296514	0.000230805
11	Intergenic_OR10G8_OR10G7	123901266	123908771	0.0166352	0.000217	245	rs1296514	0.000230805
11	OR10G7	123908772	123909708	0.0166214	0.000214	242	rs1296514	0.000230805
11	Intergenic_OR10G7_LOH11CR2A	123909709	123986109	0.0166266	0.000218	251	rs1296514	0.000230805
11	LOH11CR2A	123986110	124017618	0.0165184	0.000205	237	rs1296514	0.000230805
11	Intergenic_LOH11CR2A_OR8G2	124017619	124095396	0.0165773	0.000204	232	rs495958	0.000230806
11	OR8G2	124095397	124096312	0.0165168	0.000188	218	rs495958	0.000230806
11	Intergenic_OR8G2_OR8G1	124096313	124120421	0.0165171	0.000189	219	rs495958	0.000230806
11	OR8G1	124120422	124135756	0.0163383	0.000172	214	rs495958	0.000230806
11	OR8G5	124134722	124135763	0.0162952	0.000169	211	rs495958	0.000230806
11	Intergenic_OR8G1_OR8G5	124135757	124134721	0.0162943	0.000168	210	rs495958	0.000230806
11	Intergenic_OR8G5_OR8D1	124135764	124179734	0.0163276	0.000176	220	rs495958	0.000230806
11	OR8D1	124179735	124180662	0.0163276	0.000176	220	rs495958	0.000230806
11	Intergenic_OR8D1_OR8D2	124180663	124189156	0.0163297	0.000177	223	rs495958	0.000230806
11	OR8D2	124189157	124190093	0.0163296	0.000177	222	rs495958	0.000230806
11	Intergenic_OR8D2_OR8B2	124190094	124252296	0.0163497	0.000186	231	rs495958	0.000230806
11	OR8B2	124252297	124253239	0.0162658	0.00017	221	rs495958	0.000230806
11	Intergenic_OR8B2_OR8B3	124253240	124266304	0.0162658	0.000171	222	rs495958	0.000230806
11	OR8B3	124266305	124267247	0.0162505	0.000167	217	rs495958	0.000230806
11	Intergenic_OR8B3_OR8B4	124267248	124293836	0.0162508	0.000168	219	rs495958	0.000230806
11	OR8B4	124293837	124294767	0.0162236	0.000161	210	rs495958	0.000230806
11	Intergenic_OR8B4_OR8B8	124294768	124310044	0.0162269	0.000163	214	rs495958	0.000230806
11	OR8B8	124310045	124310981	0.0161883	0.000157	209	rs495958	0.000230806
11	Intergenic_OR8B8_OR8B12	124310982	124412616	0.0162164	0.000167	218	rs495958	0.000230806
11	OR8B12	124412617	124413550	0.0160314	0.000142	197	rs495958	0.000230806
11	Intergenic_OR8B12_OR8A1	124413551	124439963	0.0160442	0.000149	203	rs495958	0.000230806
11	OR8A1	124439964	124440945	0.0160292	0.000146	199	rs495958	0.000230806
11	Intergenic_OR8A1_PANX3	124440946	124481451	0.0160316	0.00015	208	rs495958	0.000230806
11	PANX3	124481452	124490251	0.016012	0.000141	196	rs7950818	0.000230912
11	Intergenic_PANX3_TBRG1	124490252	124492740	0.0160065	0.00014	194	rs7950818	0.000230912
11	TBRG1	124492741	124505822	0.0160069	0.000142	198	rs7950818	0.000230912
11	SIAE	124505692	124543717	0.0160234	0.000147	206	rs7950818	0.000230912
11	Intergenic_TBRG1_SIAE	124505823	124505691	0.0160069	0.000142	198	rs7950818	0.000230912
11	Intergenic_SIAE_SPA17	124543718	124543738	0.0160107	0.00014	196	rs7950818	0.000230912
11	SPA17	124543739	124564687	0.0160117	0.000143	201	rs7950818	0.000230912
11	Intergenic_SPA17_NRGN	124564688	124609827	0.0160068	0.000149	210	rs631953	0.000230909
11	NRGN	124609828	124617102	0.0159548	0.000135	198	rs631953	0.000230909
11	Intergenic_NRGN_VSIG2	124617103	124617368	0.0159511	0.000133	194	rs631953	0.000230909
11	VSIG2	124617369	124622109	0.0159511	0.000133	194	rs631953	0.000230909
11	Intergenic_VSIG2_ESAM	124622110	124623017	0.0159499	0.000132	193	rs631953	0.000230909
11	ESAM	124623018	124632223	0.01595	0.000134	197	rs631953	0.000230909
11	Intergenic_ESAM_C11orf61	124632224	124636392	0.0159403	0.00013	191	rs631953	0.000230909
11	C11orf61	124636393	124670299	0.0159372	0.000129	187	rs631953	0.000230909
11	Intergenic_C11orf61_ROBO3	124670300	124735280	0.0159311	0.000132	185	rs631953	0.000230909
11	ROBO3	124735281	124751362	0.0159028	0.000119	168	rs631953	0.000230909
11	Intergenic_ROBO3_ROBO4	124751363	124754112	0.0159023	0.000116	162	rs631953	0.000230909
11	ROBO4	124754113	124767741	0.0159142	0.000124	167	rs631953	0.000230909
11	Intergenic_ROBO4_HEPN1	124767742	124789144	0.015915	0.000122	164	rs631953	0.000230909
11	HEPN1	124789145	124790573	0.0159119	0.000117	156	rs631953	0.000230909
11	HEPACAM	124789145	124806308	0.0159156	0.00012	161	rs631953	0.000230909
11	Intergenic_HEPN1_HEPACAM	124790574	124789144	0.0159106	0.000116	154	rs631953	0.000230909
11	Intergenic_HEPACAM_CCDC15	124806309	124824015	0.0159137	0.000119	159	rs631953	0.000230909
11	CCDC15	124824016	124911385	0.0159244	0.000122	163	rs631953	0.000230909
11	Intergenic_CCDC15_SLC37A2	124911386	124933230	0.0159177	0.000116	151	rs631953	0.000230909
11	SLC37A2	124933231	124959131	0.0159219	0.000119	156	rs631953	0.000230909
11	Intergenic_SLC37A2_TMEM218	124959132	124966397	0.0159206	0.000115	148	rs631953	0.000230909
11	TMEM218	124966398	124973205	0.0159206	0.000115	148	rs631953	0.000230909
11	Intergenic_TMEM218_PKNOX2	124973206	125034557	0.0159278	0.00012	155	rs631953	0.000230909
11	PKNOX2	125034558	125303285	0.015947	0.000155	210	rs631953	0.000230909
11	Intergenic_PKNOX2_FEZ1	125303286	125315646	0.0158983	0.000128	176	rs10893448	0.000230859
11	FEZ1	125315647	125366123	0.0159067	0.00014	194	rs10893448	0.000230859
11	Intergenic_FEZ1_EI24	125366124	125439296	0.0159074	0.000142	198	rs10893448	0.000230859
11	EI24	125439297	125454575	0.0158969	0.00013	189	rs10893448	0.000230859
11	Intergenic_EI24_STT3A	125454576	125462737	0.0158971	0.00013	189	rs10893448	0.000230859
11	STT3A	125462738	125491280	0.0158966	0.00013	189	rs10893448	0.000230859
11	Intergenic_STT3A_CHEK1	125491281	125495034	0.0158967	0.000129	186	rs10893448	0.000230859
11	CHEK1	125495035	125546150	0.0159705	0.000143	194	rs10893448	0.000230859
11	ACRV1	125542228	125550942	0.0159575	0.000137	184	rs10893448	0.000230859
11	Intergenic_CHEK1_ACRV1	125546151	125542227	0.0159479	0.000135	183	rs10893448	0.000230859
11	Intergenic_ACRV1_PATE	125550943	125616186	0.0159654	0.000145	197	rs10893448	0.000230859
11	PATE	125616187	125619743	0.0159617	0.000131	174	rs10893448	0.000230859
11	Intergenic_PATE_C11orf38	125619744	125646024	0.0159629	0.000133	176	rs10893448	0.000230859
11	C11orf38	125646025	125648714	0.0159629	0.000132	174	rs10893448	0.000230859
11	Intergenic_C11orf38_PATE-DJ	125648715	125658045	0.0159635	0.000133	175	rs10893448	0.000230859
11	PATE-DJ	125658046	125660497	0.0159635	0.000133	175	rs10893448	0.000230859
11	Intergenic_PATE-DJ_HYLS1	125660498	125753507	0.0159716	0.000139	183	rs10893448	0.000230859
11	HYLS1	125753508	125770539	0.0159518	0.000126	173	rs10893448	0.000230859
11	PUS3	125763379	125773105	0.0159364	0.000119	168	rs10893448	0.000230859
11	Intergenic_HYLS1_PUS3	125770540	125763378	0.0159358	0.000118	166	rs10893448	0.000230859
11	Intergenic_PUS3_DDX25	125773106	125774270	0.0159372	0.00012	169	rs10893448	0.000230859
11	DDX25	125774271	125793005	0.0159383	0.00012	171	rs10893448	0.000230859
11	Intergenic_DDX25_CDON	125793006	125826711	0.0159766	0.000129	173	rs10893448	0.000230859
11	CDON	125826712	125933187	0.0161204	0.00017	182	rs4519108	0.000230808
11	Intergenic_CDON_RPUSD4	125933188	126072307	0.0161367	0.000189	212	rs4519108	0.000230808
11	RPUSD4	126072308	126081541	0.0161077	0.000175	191	rs4519108	0.000230808
11	Intergenic_RPUSD4_FAM118B	126081542	126081617	0.0161077	0.000175	191	rs4519108	0.000230808
11	FAM118B	126081618	126132541	0.0161357	0.00019	214	rs4519108	0.000230808
11	Intergenic_FAM118B_SRPR	126132542	126132832	0.0161215	0.000181	199	rs4519108	0.000230808
11	SRPR	126132833	126138750	0.0161215	0.000181	199	rs4519108	0.000230808
11	Intergenic_SRPR_FOXRED1	126138751	126139053	0.0161192	0.000175	193	rs4519108	0.000230808
11	FOXRED1	126139054	126148027	0.0161219	0.000177	195	rs4519108	0.000230808
11	Intergenic_FOXRED1_TIRAP	126148028	126152980	0.0161208	0.000177	195	rs4519108	0.000230808
11	TIRAP	126152981	126164828	0.0161201	0.000177	195	rs4519108	0.000230808
11	Intergenic_TIRAP_DCPS	126164829	126173645	0.0161336	0.000181	197	rs4519108	0.000230808
11	DCPS	126173646	126215644	0.0162488	0.000218	221	rs4519108	0.000230808
11	Intergenic_DCPS_ST3GAL4	126215645	126226094	0.0162454	0.000214	215	rs4519108	0.000230808
11	ST3GAL4	126226095	126284533	0.0162601	0.000223	227	rs4519108	0.000230808
11	Intergenic_ST3GAL4_KIRREL3	126284534	126294401	0.0164418	0.000244	222	rs4519108	0.000230808
11	KIRREL3	126294402	126870491	0.0195174	0.000478	369	rs4519108	0.000230808
11	Intergenic_KIRREL3_ETS1	126870492	128328658	0.0229544	0.00068	549	rs4519108	0.000230808
11	ETS1	128328659	128392161	0.016547	0.000251	210	rs11819995	0.000230816
11	Intergenic_ETS1_FLI1	128392162	128563811	0.0169461	0.00025	210	rs11819995	0.000230816
11	FLI1	128563812	128683162	0.017135	0.000249	207	rs11819995	0.000230816
11	Intergenic_FLI1_KCNJ1	128683163	128707913	0.0170809	0.000239	195	rs11819995	0.000230816
11	KCNJ1	128707914	128737268	0.0170828	0.000237	192	rs11819995	0.000230816
11	Intergenic_KCNJ1_KCNJ5	128737269	128761311	0.017099	0.000238	191	rs11819995	0.000230816
11	KCNJ5	128761312	128787951	0.0171013	0.000239	193	rs11819995	0.000230816
11	C11orf45	128769459	128775592	0.0170938	0.000236	188	rs11819995	0.000230816
11	Intergenic_C11orf45_P53AIP1	128775593	128805268	0.0170962	0.000237	190	rs11819995	0.000230816
11	Intergenic_KCNJ5_C11orf45	128787952	128769458	0.0170433	0.00023	183	rs11819995	0.000230816
11	P53AIP1	128805269	128812822	0.0170327	0.000231	187	rs11819995	0.000230816
11	Intergenic_P53AIP1_RICS	128812823	128837840	0.017037	0.000232	190	rs11819995	0.000230816
11	RICS	128837841	128894012	0.0169774	0.000227	186	rs11819995	0.000230816
11	Intergenic_RICS_BARX2	128894013	129245879	0.0178542	0.000275	225	rs2220757	0.00023109
11	BARX2	129245880	129322174	0.0173943	0.000204	152	rs2220757	0.00023109
11	Intergenic_BARX2_TMEM45B	129322175	129685739	0.0189651	0.00029	165	rs12420010	0.000230927
11	TMEM45B	129685740	129729898	0.0169623	0.00021	124	rs12420010	0.000230927
11	Intergenic_TMEM45B_NFRKB	129729899	129734363	0.0169573	0.000207	117	rs12420010	0.000230927
11	NFRKB	129734364	129762904	0.0171032	0.000213	120	rs4937509	0.000230857
11	Intergenic_NFRKB_PRDM10	129762905	129769599	0.0170827	0.000207	111	rs4937509	0.000230857
11	PRDM10	129769600	129872730	0.0174222	0.000225	130	rs4937509	0.000230857
11	Intergenic_PRDM10_APLP2	129872731	129939799	0.0174322	0.000228	129	rs4937509	0.000230857
11	APLP2	129939800	130014700	0.0174547	0.000232	134	rs4937509	0.000230857
11	Intergenic_APLP2_ST14	130014701	130029680	0.0168887	0.000212	119	rs4937509	0.000230857
11	ST14	130029681	130080257	0.0168915	0.000213	121	rs4937509	0.000230857
11	Intergenic_ST14_ZBTB44	130080258	130096572	0.0171171	0.000269	119	rs4937509	0.000230857
11	ZBTB44	130096573	130184607	0.0177114	0.000376	136	rs4937509	0.000230857
11	Intergenic_ZBTB44_ADAMTS8	130184608	130274816	0.0180653	0.000386	150	rs4937509	0.000230857
11	ADAMTS8	130274817	130298539	0.0181549	0.000391	145	rs4937509	0.000230857
11	Intergenic_ADAMTS8_ADAMTS15	130298540	130318867	0.0181686	0.000391	147	rs4937509	0.000230857
11	ADAMTS15	130318868	130343716	0.0181509	0.000387	146	rs4937509	0.000230857
11	Intergenic_ADAMTS15_SNX19	130343717	130745764	0.0199578	0.000503	250	rs4937509	0.000230857
11	SNX19	130745765	130786382	0.0175757	0.000396	220	rs4937509	0.000230857
11	Intergenic_SNX19_HNT	130786383	131240369	0.0790736	0.00064	323	rs750129	0.000230907
11	HNT	131240370	132206716	0.178307	0.000645	440	rs11222539	0.000230939
11	Intergenic_HNT_OPCML	132206717	132284873	0.0223391	0.000273	225	rs2725438	0.000230852
11	OPCML	132284874	133402403	0.0661245	0.000781	411	rs2725438	0.000230852
11	Intergenic_OPCML_SPATA19	133402404	133710515	0.0235716	0.000549	225	rs1144232	0.000230793
11	SPATA19	133710516	133715392	0.0195341	0.000332	157	rs1144232	0.000230793
11	Intergenic_SPATA19_IGSF9B	133715393	133785183	0.0196731	0.000346	167	rs1144232	0.000230793
11	IGSF9B	133785184	133826880	0.0192709	0.000332	159	rs1144232	0.000230793
11	Intergenic_IGSF9B_JAM3	133826881	133938818	0.0185377	0.000314	167	rs1144232	0.000230793
11	JAM3	133938819	134021649	0.0173672	0.000217	178	rs1144232	0.000230793
11	Intergenic_JAM3_NCAPD3	134021650	134022335	0.0171626	0.000174	162	rs1144232	0.000230793
11	NCAPD3	134022336	134094426	0.0171687	0.00018	175	rs1144232	0.000230793
11	Intergenic_NCAPD3_VPS26B	134094427	134094559	0.017127	0.000175	166	rs1144232	0.000230793
11	VPS26B	134094560	134117686	0.0171681	0.000178	169	rs1144232	0.000230793
11	Intergenic_VPS26B_THYN1	134117687	134118171	0.0171674	0.000177	166	rs1144232	0.000230793
11	THYN1	134118172	134123260	0.0171857	0.00018	170	rs1144232	0.000230793
11	Intergenic_THYN1_ACAD8	134123261	134123432	0.017185	0.000179	168	rs1144232	0.000230793
11	ACAD8	134123433	134135746	0.0171886	0.000181	174	rs1144232	0.000230793
11	Intergenic_ACAD8_GLB1L3	134135747	134146273	0.0171931	0.000183	178	rs1144232	0.000230793
11	GLB1L3	134146274	134189458	0.0172005	0.000188	184	rs1144232	0.000230793
11	Intergenic_GLB1L3_GLB1L2	134189459	134201807	0.0171625	0.000182	180	rs1144232	0.000230793
11	GLB1L2	134201808	134246218	0.0171675	0.000192	196	rs1144232	0.000230793
11	Intergenic_GLB1L2_B3GAT1	134246219	134248396	0.0171511	0.000187	187	rs1144232	0.000230793
11	B3GAT1	134248397	134281812	0.0171774	0.000193	197	rs1144232	0.000230793
11	Downstream_B3GAT1	134281813	249168436	0.0171599	0.000208	221	rs1144232	0.000230793
12	Upstream_IQSEC3	1	186540	0.0158616	5.2e-05	72	rs524468	0.000230964
12	IQSEC3	186541	280494	0.0158759	7.1e-05	95	rs11064128	0.000230857
12	Intergenic_IQSEC3_SLC6A12	280495	299248	0.015876	7.2e-05	97	rs11064128	0.000230857
12	SLC6A12	299249	323371	0.0158762	7.3e-05	99	rs11064128	0.000230857
12	Intergenic_SLC6A12_SLC6A13	323372	329789	0.0158762	7.3e-05	99	rs11064128	0.000230857
12	SLC6A13	329790	372002	0.0158795	7.5e-05	102	rs11064128	0.000230857
12	Intergenic_SLC6A13_JARID1A	372003	389221	0.0158841	7.6e-05	104	rs11064128	0.000230857
12	JARID1A	389222	498620	0.0159703	0.001941	120	rs11064128	0.000230857
12	CCDC77	498515	551806	0.015971	0.001944	125	rs11064128	0.000230857
12	Intergenic_JARID1A_CCDC77	498621	498514	0.0159702	0.001941	120	rs11064128	0.000230857
12	Intergenic_CCDC77_B4GALNT3	551807	569541	0.015971	0.001944	126	rs11064128	0.000230857
12	B4GALNT3	569542	671058	0.0160254	0.00197	135	rs11064128	0.000230857
12	Intergenic_B4GALNT3_NINJ2	671059	673460	0.0160254	0.00197	135	rs11064128	0.000230857
12	NINJ2	673461	772755	0.0160551	0.001981	147	rs11064128	0.000230857
12	Intergenic_NINJ2_WNK1	772756	862223	0.0160305	0.001971	132	rs17223448	0.000230835
12	WNK1	862224	1020618	0.0160281	0.001974	139	rs17800876	0.000230811
12	HSN2	976869	978799	0.016026	0.001966	123	rs17800876	0.000230811
12	Intergenic_HSN2_RAD52	978800	1021253	0.0160275	0.00197	130	rs17800876	0.000230811
12	Intergenic_WNK1_HSN2	1020619	976868	0.0160257	0.001965	120	rs17800876	0.000230811
12	RAD52	1021254	1058863	0.0160402	0.001976	134	rs17800876	0.000230811
12	Intergenic_RAD52_ERC1	1058864	1100402	0.0160525	0.00198	136	rs17800876	0.000230811
12	ERC1	1100403	1602697	0.0164969	0.002084	217	rs17800876	0.000230811
12	Intergenic_ERC1_FBXL14	1602698	1675157	0.0161826	0.000185	149	rs17800876	0.000230811
12	FBXL14	1675158	1703331	0.0162325	0.000184	153	rs17800876	0.000230811
12	Intergenic_FBXL14_WNT5B	1703332	1726220	0.0162324	0.000184	152	rs17800876	0.000230811
12	WNT5B	1726221	1756378	0.0162249	0.000182	149	rs17800876	0.000230811
12	Intergenic_WNT5B_ADIPOR2	1756379	1800245	0.0162144	0.000182	151	rs17800876	0.000230811
12	ADIPOR2	1800246	1897845	0.0162094	0.000187	170	rs17800876	0.000230811
12	Intergenic_ADIPOR2_CACNA2D4	1897846	1901121	0.0162086	0.000185	166	rs10848634	0.000230925
12	CACNA2D4	1901122	2027870	0.0164136	0.000215	198	rs4370987	0.000230903
12	LRTM2	1929694	1945918	0.0162639	0.000197	175	rs10848634	0.000230925
12	Intergenic_LRTM2_DCP1B	1945919	2055212	0.0164164	0.000222	210	rs4765679	0.00023081
12	Intergenic_CACNA2D4_LRTM2	2027871	1929693	0.0162478	0.000185	154	rs10848634	0.000230925
12	DCP1B	2055213	2113677	0.0164004	0.000212	199	rs4765679	0.00023081
12	Intergenic_DCP1B_CACNA1C	2113678	2162414	0.0163785	0.000209	198	rs4765679	0.00023081
12	CACNA1C	2162415	2807115	0.0326737	0.000441	275	rs4765679	0.00023081
12	Intergenic_CACNA1C_FKBP4	2807116	2904151	0.0272055	0.000323	197	rs4765679	0.00023081
12	FKBP4	2904152	2913124	0.0271511	0.000316	178	rs4765679	0.00023081
12	Intergenic_FKBP4_ITFG2	2913125	2921861	0.0271171	0.000316	178	rs4765679	0.00023081
12	ITFG2	2921862	2934106	0.0267668	0.000308	177	rs4765679	0.00023081
12	Intergenic_ITFG2_NRIP2	2934107	2934512	0.0266857	0.000305	172	rs4765679	0.00023081
12	NRIP2	2934513	2944189	0.0270889	0.00031	178	rs4765679	0.00023081
12	Intergenic_NRIP2_FOXM1	2944190	2966847	0.0272165	0.000313	183	rs4765679	0.00023081
12	FOXM1	2966848	2986303	0.0270212	0.000309	178	rs4765679	0.00023081
12	Intergenic_FOXM1_C12orf32	2986304	2986387	0.0269753	0.000308	176	rs4765679	0.00023081
12	C12orf32	2986388	2998626	0.0269432	0.000308	176	rs4765679	0.00023081
12	Intergenic_C12orf32_TULP3	2998627	3000031	0.0268823	0.000307	172	rs4765679	0.00023081
12	TULP3	3000032	3050301	0.0268609	0.000307	171	rs4765679	0.00023081
12	Intergenic_TULP3_TEAD4	3050302	3068494	0.0262361	0.000302	164	rs4765679	0.00023081
12	TEAD4	3068495	3149842	0.0263007	0.0003	159	rs11062619	0.000230825
12	Intergenic_TEAD4_TSPAN9	3149843	3186555	0.0267671	0.000309	162	rs11062619	0.000230825
12	TSPAN9	3186556	3395730	0.0294052	0.000358	219	rs11062619	0.000230825
12	Intergenic_TSPAN9_PRMT8	3395731	3600423	0.0308655	0.000379	236	rs11062619	0.000230825
12	PRMT8	3600424	3703138	0.016964	0.000238	230	rs11062619	0.000230825
12	Intergenic_PRMT8_EFCAB4B	3703139	3757107	0.0169009	0.000229	224	rs11062619	0.000230825
12	EFCAB4B	3757108	3862263	0.0165085	0.000214	229	rs11062619	0.000230825
12	Intergenic_EFCAB4B_PARP11	3862264	3918025	0.0162876	0.000177	211	rs11062619	0.000230825
12	PARP11	3918026	3982608	0.0163193	0.000176	205	rs11062619	0.000230825
12	Intergenic_PARP11_CCND2	3982609	4382936	0.0233158	0.000706	240	rs2532560	0.000230908
12	CCND2	4382937	4414516	0.0209577	0.000629	156	rs2532560	0.000230908
12	Intergenic_CCND2_C12orf5	4414517	4430357	0.0209169	0.00063	159	rs2532560	0.000230908
12	C12orf5	4430358	4469190	0.0211691	0.000638	175	rs2532560	0.000230908
12	Intergenic_C12orf5_FGF23	4469191	4477391	0.0211679	0.000639	175	rs2532560	0.000230908
12	FGF23	4477392	4488894	0.0211657	0.00064	179	rs2532560	0.000230908
12	Intergenic_FGF23_FGF6	4488895	4543306	0.0210457	0.000641	186	rs2532560	0.000230908
12	FGF6	4543307	4554780	0.0207608	0.000628	172	rs2532560	0.000230908
12	Intergenic_FGF6_C12orf4	4554781	4596899	0.0209159	0.000632	179	rs2532560	0.000230908
12	C12orf4	4596900	4647637	0.0207068	0.000632	195	rs2532560	0.000230908
12	Intergenic_C12orf4_RAD51AP1	4647638	4648054	0.0206848	0.000628	188	rs2532560	0.000230908
12	RAD51AP1	4648055	4669214	0.0212593	0.000652	195	rs2532560	0.000230908
12	Intergenic_RAD51AP1_DYRK4	4669215	4699242	0.0219828	0.000673	194	rs16931717	0.000230948
12	DYRK4	4699243	4723041	0.0219584	0.000674	198	rs16931717	0.000230948
12	Intergenic_DYRK4_AKAP3	4723042	4724674	0.0219505	0.000674	198	rs16931717	0.000230948
12	AKAP3	4724675	4754343	0.0219506	0.000675	201	rs16931717	0.000230948
12	Intergenic_AKAP3_NDUFA9	4754344	4758281	0.0218351	0.00067	194	rs16931717	0.000230948
12	NDUFA9	4758282	4796399	0.021877	0.000676	200	rs16931717	0.000230948
12	Intergenic_NDUFA9_GALNT8	4796400	4829750	0.0218882	0.000678	205	rs16931717	0.000230948
12	GALNT8	4829751	4881892	0.0218934	0.000694	213	rs4766346	0.000230904
12	Intergenic_GALNT8_KCNA6	4881893	4918340	0.0219257	0.000695	215	rs3951463	0.000230894
12	KCNA6	4918341	4922578	0.0218457	0.00069	209	rs3951463	0.000230894
12	Intergenic_KCNA6_KCNA1	4922579	5019071	0.0224711	0.000719	236	rs3951463	0.000230894
12	KCNA1	5019072	5027422	0.0218095	0.0007	230	rs3951463	0.000230894
12	Intergenic_KCNA1_KCNA5	5027423	5153083	0.0219951	0.000724	264	rs3951463	0.000230894
12	KCNA5	5153084	5155949	0.0162909	0.000257	250	rs3951463	0.000230894
12	Intergenic_KCNA5_NTF3	5155950	5541278	0.0180897	0.000379	350	rs3951463	0.000230894
12	NTF3	5541279	5604465	0.0175358	0.00031	303	rs4764521	0.000230894
12	Intergenic_NTF3_TMEM16B	5604466	5671818	0.0175248	0.000311	306	rs11609728	0.000230863
12	TMEM16B	5671819	6055398	0.0175679	0.000324	320	rs11609728	0.000230863
12	Intergenic_TMEM16B_VWF	6055399	6058038	0.0168859	0.00022	220	rs11609728	0.000230863
12	VWF	6058039	6233836	0.0172303	0.000247	239	rs11609728	0.000230863
12	Intergenic_VWF_CD9	6233837	6309553	0.0160969	0.00017	189	rs11609728	0.000230863
12	CD9	6309554	6347427	0.0161123	0.000161	171	rs11609728	0.000230863
12	Intergenic_CD9_PLEKHG6	6347428	6419600	0.01617	0.000163	163	rs11609728	0.000230863
12	PLEKHG6	6419601	6437671	0.0160625	0.000142	149	rs11609728	0.000230863
12	Intergenic_PLEKHG6_TNFRSF1A	6437672	6437921	0.0160592	0.000141	147	rs11609728	0.000230863
12	TNFRSF1A	6437922	6451261	0.0160592	0.000141	147	rs11609728	0.000230863
12	Intergenic_TNFRSF1A_SCNN1A	6451262	6456011	0.0160565	0.00014	145	rs11609728	0.000230863
12	SCNN1A	6456012	6484715	0.0160631	0.000142	146	rs11609728	0.000230863
12	Intergenic_SCNN1A_LTBR	6484716	6493355	0.0160558	0.000135	140	rs11609728	0.000230863
12	LTBR	6493356	6500732	0.0160545	0.000134	138	rs11609728	0.000230863
12	Intergenic_LTBR_CD27	6500733	6554049	0.016054	0.000134	136	rs11609728	0.000230863
12	CD27	6554050	6560884	0.0160516	0.000128	125	rs11609728	0.000230863
12	Intergenic_CD27_TAPBPL	6560885	6561175	0.0160516	0.000128	125	rs11609728	0.000230863
12	TAPBPL	6561176	6571488	0.0160512	0.000127	123	rs11609728	0.000230863
12	VAMP1	6571403	6579843	0.0160523	0.000128	123	rs11609728	0.000230863
12	Intergenic_TAPBPL_VAMP1	6571489	6571402	0.0160512	0.000127	122	rs11609728	0.000230863
12	Intergenic_VAMP1_MRPL51	6579844	6601314	0.0160523	0.000128	123	rs11609728	0.000230863
12	MRPL51	6601315	6602471	0.0160468	0.000122	109	rs11609728	0.000230863
12	Intergenic_MRPL51_NCAPD2	6602472	6603296	0.0160461	0.000121	108	rs11609728	0.000230863
12	NCAPD2	6603297	6641132	0.0160509	0.000126	114	rs11609728	0.000230863
12	Intergenic_NCAPD2_GAPDH	6641133	6643655	0.0160498	0.000123	106	rs11609728	0.000230863
12	GAPDH	6643656	6647536	0.0160498	0.000123	106	rs11609728	0.000230863
12	Intergenic_GAPDH_IFFO	6647537	6648692	0.0160496	0.000123	105	rs7135976	0.000231242
12	IFFO	6648693	6665229	0.0160537	0.000124	106	rs7135976	0.000231242
12	Intergenic_IFFO_NOL1	6665230	6666035	0.0160391	0.00012	101	rs7135976	0.000231242
12	NOL1	6666036	6677480	0.0160432	0.000122	103	rs7135976	0.000231242
12	Intergenic_NOL1_CHD4	6677481	6679246	0.016031	0.000119	99	rs7135976	0.000231242
12	CHD4	6679247	6716551	0.016031	0.000119	99	rs7135976	0.000231242
12	Intergenic_CHD4_LPAR5	6716552	6727999	0.0160286	0.000114	89	rs11569358	0.000231433
12	LPAR5	6728000	6745287	0.0160286	0.000114	89	rs11569358	0.000231433
12	Intergenic_LPAR5_ACRBP	6745288	6747240	0.0160264	0.000113	87	rs11569358	0.000231433
12	ACRBP	6747241	6756580	0.0160418	0.000117	90	rs11569358	0.000231433
12	Intergenic_ACRBP_ING4	6756581	6759702	0.0160418	0.000117	90	rs11569358	0.000231433
12	ING4	6759703	6772308	0.016042	0.000118	92	rs11569358	0.000231433
12	Intergenic_ING4_ZNF384	6772309	6775641	0.0160473	0.000119	91	rs11569358	0.000231433
12	ZNF384	6775642	6798669	0.0160573	0.000122	94	rs11569358	0.000231433
12	Intergenic_ZNF384_C12orf53	6798670	6802955	0.0160499	0.000119	89	rs2305341	0.000231418
12	C12orf53	6802956	6809812	0.0160374	0.000116	88	rs2305341	0.000231418
12	Intergenic_C12orf53_COPS7A	6809813	6833219	0.0160385	0.000117	89	rs2305341	0.000231418
12	COPS7A	6833220	6841030	0.0160381	0.000116	86	rs2305341	0.000231418
12	Intergenic_COPS7A_MLF2	6841031	6857160	0.0160389	0.000116	86	rs2305341	0.000231418
12	MLF2	6857161	6862269	0.0160387	0.000115	84	rs2305341	0.000231418
12	Intergenic_MLF2_PTMS	6862270	6875539	0.0160387	0.000115	84	rs2305341	0.000231418
12	PTMS	6875540	6880118	0.0160385	0.000115	84	rs2305341	0.000231418
12	Intergenic_PTMS_LAG3	6880119	6881668	0.0160383	0.000114	83	rs2305341	0.000231418
12	LAG3	6881669	6887621	0.0160384	0.000115	85	rs2305341	0.000231418
12	Intergenic_LAG3_CD4	6887622	6898649	0.016039	0.000117	88	rs2305341	0.000231418
12	CD4	6898650	6929976	0.0160085	0.000113	90	rs2305341	0.000231418
12	Intergenic_CD4_GPR162	6929977	6930961	0.0160032	0.000111	88	rs2305341	0.000231418
12	GPR162	6930962	6936583	0.0160032	0.000111	88	rs2305341	0.000231418
12	Intergenic_GPR162_LEPREL2	6936584	6937570	0.0160032	0.000111	88	rs2305341	0.000231418
12	LEPREL2	6937571	6949018	0.0160032	0.000111	88	rs2305341	0.000231418
12	Intergenic_LEPREL2_GNB3	6949019	6949373	0.0160032	0.000111	88	rs2305341	0.000231418
12	GNB3	6949374	6956557	0.0160032	0.000111	89	rs2305341	0.000231418
12	Intergenic_GNB3_CDCA3	6956558	6957970	0.0160026	0.000111	88	rs2305341	0.000231418
12	CDCA3	6957971	6960456	0.0160026	0.000111	88	rs2305341	0.000231418
12	Intergenic_CDCA3_USP5	6960457	6961283	0.0160026	0.000111	88	rs2305341	0.000231418
12	USP5	6961284	6975795	0.016003	0.000112	89	rs2305341	0.000231418
12	Intergenic_USP5_TPI1	6975796	6976704	0.0159986	0.00011	88	rs2305341	0.000231418
12	TPI1	6976705	6979992	0.0159986	0.00011	88	rs2305341	0.000231418
12	Intergenic_TPI1_SPSB2	6979993	6980098	0.0159986	0.00011	88	rs2305341	0.000231418
12	SPSB2	6980099	6982452	0.0159986	0.00011	88	rs2305341	0.000231418
12	Intergenic_SPSB2_LRRC23	6982453	7013950	0.0159991	0.000111	89	rs2305341	0.000231418
12	LRRC23	7013951	7023406	0.0159901	0.000104	86	rs2305341	0.000231418
12	Intergenic_LRRC23_ENO2	7023407	7023612	0.0159901	0.000104	86	rs2305341	0.000231418
12	ENO2	7023613	7032859	0.0159918	0.000106	88	rs2305341	0.000231418
12	Intergenic_ENO2_ATN1	7032860	7033624	0.0159916	0.000106	87	rs2305341	0.000231418
12	ATN1	7033625	7051484	0.0159931	0.000107	88	rs2305341	0.000231418
12	Intergenic_ATN1_C12orf57	7051485	7053201	0.0159625	9.2e-05	82	rs2305341	0.000231418
12	C12orf57	7053202	7055165	0.0159576	8.9e-05	81	rs2305341	0.000231418
12	Intergenic_C12orf57_PTPN6	7055166	7055738	0.0159576	8.8e-05	79	rs2305341	0.000231418
12	PTPN6	7055739	7070479	0.0159578	8.9e-05	80	rs2305341	0.000231418
12	Intergenic_PTPN6_PHB2	7070480	7074515	0.0159578	8.9e-05	80	rs2305341	0.000231418
12	PHB2	7074516	7079891	0.0159547	8.7e-05	77	rs2305341	0.000231418
12	Intergenic_PHB2_EMG1	7079892	7079942	0.0159547	8.7e-05	77	rs2305341	0.000231418
12	EMG1	7079943	7085143	0.015955	8.8e-05	78	rs2305341	0.000231418
12	Intergenic_EMG1_LPCAT3	7085144	7085345	0.0159539	8.7e-05	76	rs2305341	0.000231418
12	LPCAT3	7085346	7125842	0.0159542	8.8e-05	78	rs2305341	0.000231418
12	Intergenic_LPCAT3_C1S	7125843	7168015	0.0158918	7.5e-05	76	rs2305341	0.000231418
12	C1S	7168016	7178335	0.0158874	6.9e-05	70	rs2305341	0.000231418
12	Intergenic_C1S_C1RL	7178336	7247148	0.0158889	7.7e-05	78	rs2305341	0.000231418
12	C1RL	7247149	7261793	0.0158889	7.7e-05	78	rs2305341	0.000231418
12	Intergenic_C1RL_RBP5	7261794	7276278	0.0158891	7.7e-05	79	rs2305341	0.000231418
12	RBP5	7276279	7281466	0.0158891	7.7e-05	79	rs2305341	0.000231418
12	Intergenic_RBP5_CLSTN3	7281467	7282965	0.0158891	7.7e-05	79	rs2305341	0.000231418
12	CLSTN3	7282966	7311530	0.015891	8.2e-05	85	rs2305341	0.000231418
12	Intergenic_CLSTN3_PEX5	7311531	7342955	0.0158946	8.6e-05	93	rs2305341	0.000231418
12	PEX5	7342956	7364076	0.0158905	8.4e-05	91	rs2305341	0.000231418
12	Intergenic_PEX5_ACSM4	7364077	7456926	0.0158862	8.6e-05	93	rs2305341	0.000231418
12	ACSM4	7456927	7480969	0.0158649	7.2e-05	83	rs2305341	0.000231418
12	Intergenic_ACSM4_CD163L1	7480970	7507555	0.0158633	7e-05	82	rs2305341	0.000231418
12	CD163L1	7507556	7596749	0.0158686	7.8e-05	89	rs2305341	0.000231418
12	Intergenic_CD163L1_CD163	7596750	7623408	0.0158679	7.6e-05	87	rs2305341	0.000231418
12	CD163	7623409	7656414	0.0158685	7.4e-05	87	rs2305341	0.000231418
12	Intergenic_CD163_APOBEC1	7656415	7801994	0.0158814	9.4e-05	101	rs2889630	0.000230961
12	APOBEC1	7801995	7818502	0.0158677	8.2e-05	91	rs2889630	0.000230961
12	Intergenic_APOBEC1_GDF3	7818503	7842379	0.0158694	8.2e-05	91	rs2889630	0.000230961
12	GDF3	7842380	7848360	0.0158694	8.2e-05	91	rs2889630	0.000230961
12	Intergenic_GDF3_DPPA3	7848361	7864087	0.0158694	8.2e-05	91	rs2889630	0.000230961
12	DPPA3	7864088	7870152	0.0158704	8.2e-05	91	rs2889630	0.000230961
12	Intergenic_DPPA3_CLEC4C	7870153	7882009	0.0158704	8.2e-05	91	rs2889630	0.000230961
12	CLEC4C	7882010	7902069	0.0158703	8.2e-05	90	rs2889630	0.000230961
12	Intergenic_CLEC4C_NANOG	7902070	7941993	0.01587	7.8e-05	82	rs2889630	0.000230961
12	NANOG	7941994	7948655	0.01587	7.8e-05	82	rs2889630	0.000230961
12	Intergenic_NANOG_SLC2A14	7948656	7966395	0.01587	7.8e-05	82	rs2889630	0.000230961
12	SLC2A14	7966396	8025495	0.0158705	7.8e-05	82	rs2889630	0.000230961
12	Intergenic_SLC2A14_SLC2A3	8025496	8071825	0.0158703	7.7e-05	81	rs2889630	0.000230961
12	SLC2A3	8071826	8088871	0.0158692	7.3e-05	77	rs2889630	0.000230961
12	Intergenic_SLC2A3_FOXJ2	8088872	8185357	0.0158711	7.8e-05	88	rs2889630	0.000230961
12	FOXJ2	8185358	8208118	0.015881	0.000234	86	rs2889630	0.000230961
12	Intergenic_FOXJ2_C3AR1	8208119	8210917	0.015881	0.000234	86	rs2889630	0.000230961
12	C3AR1	8210918	8218955	0.0158817	0.000236	88	rs2889630	0.000230961
12	Intergenic_C3AR1_NECAP1	8218956	8234882	0.015883	0.000241	93	rs2889630	0.000230961
12	NECAP1	8234883	8250367	0.0158825	0.000241	91	rs2889630	0.000230961
12	Intergenic_NECAP1_CLEC4A	8250368	8276226	0.0158825	0.000238	89	rs2889630	0.000230961
12	CLEC4A	8276227	8291203	0.0158835	0.000239	89	rs2889630	0.000230961
12	Intergenic_CLEC4A_ZNF705A	8291204	8325148	0.0158835	0.000239	88	rs2889630	0.000230961
12	ZNF705A	8325149	8332642	0.0158793	0.000232	79	rs2889630	0.000230961
12	Intergenic_ZNF705A_FAM90A1	8332643	8373854	0.0158799	0.000231	78	rs2889630	0.000230961
12	FAM90A1	8373855	8380214	0.0158798	0.00023	76	rs2889630	0.000230961
12	Intergenic_FAM90A1_CLEC6A	8380215	8608589	0.0159138	0.000252	102	rs2889630	0.000230961
12	CLEC6A	8608590	8630926	0.0159004	0.000238	91	rs2889630	0.000230961
12	Intergenic_CLEC6A_CLEC4D	8630927	8666134	0.0159049	0.00024	92	rs2889630	0.000230961
12	CLEC4D	8666135	8674960	0.0159016	0.000237	86	rs2889630	0.000230961
12	Intergenic_CLEC4D_CLEC4E	8674961	8685899	0.0159016	0.000238	87	rs2889630	0.000230961
12	CLEC4E	8685900	8693558	0.0159016	0.000238	87	rs2889630	0.000230961
12	Intergenic_CLEC4E_AICDA	8693559	8754760	0.0159143	0.000241	94	rs2889630	0.000230961
12	AICDA	8754761	8765439	0.015912	0.00024	93	rs2889630	0.000230961
12	Intergenic_AICDA_MFAP5	8765440	8798538	0.0159119	0.00024	94	rs2889630	0.000230961
12	MFAP5	8798539	8815433	0.0158971	0.000229	91	rs226372	0.000231239
12	Intergenic_MFAP5_FAM80B	8815434	8850516	0.0159	0.000234	94	rs226372	0.000231239
12	FAM80B	8850517	8929787	0.015957	0.00025	105	rs226372	0.000231239
12	Intergenic_FAM80B_A2ML1	8929788	8975148	0.0159562	0.00025	106	rs226372	0.000231239
12	A2ML1	8975149	9029377	0.0159751	0.00026	121	rs7960423	0.000230797
12	Intergenic_A2ML1_PHC1	9029378	9067314	0.0159746	0.000261	122	rs7960423	0.000230797
12	PHC1	9067315	9094060	0.0159746	0.000261	122	rs7960423	0.000230797
12	M6PR	9092963	9102252	0.0159746	0.000261	122	rs7960423	0.000230797
12	Intergenic_PHC1_M6PR	9094061	9092962	0.0159746	0.000261	122	rs7960423	0.000230797
12	Intergenic_M6PR_KLRG1	9102253	9142219	0.0159797	0.000262	124	rs7960423	0.000230797
12	KLRG1	9142220	9163340	0.0159742	0.000258	115	rs7960423	0.000230797
12	Intergenic_KLRG1_A2M	9163341	9220302	0.0159742	0.000258	115	rs7960423	0.000230797
12	A2M	9220303	9268558	0.0159528	9.7e-05	113	rs7960423	0.000230797
12	Intergenic_A2M_PZP	9268559	9301434	0.0159487	8.7e-05	104	rs7960423	0.000230797
12	PZP	9301435	9360966	0.0159514	0.000101	129	rs7960423	0.000230797
12	Intergenic_PZP_KLRB1	9360967	9747868	0.0179407	0.000286	208	rs7960423	0.000230797
12	KLRB1	9747869	9760497	0.0175173	0.000251	166	rs7960423	0.000230797
12	Intergenic_KLRB1_CLEC2D	9760498	9822307	0.0175178	0.000254	174	rs7960423	0.000230797
12	CLEC2D	9822308	9852039	0.0175144	0.000252	173	rs7960423	0.000230797
12	Intergenic_CLEC2D_CLECL1	9852040	9875089	0.0175096	0.000251	175	rs7960423	0.000230797
12	CLECL1	9875090	9885860	0.0175152	0.000252	175	rs7960423	0.000230797
12	Intergenic_CLECL1_CD69	9885861	9905080	0.0174336	0.000248	178	rs7960423	0.000230797
12	CD69	9905081	9913497	0.0174327	0.000248	177	rs7960423	0.000230797
12	Intergenic_CD69_KLRF1	9913498	9980075	0.017261	0.000245	178	rs7960423	0.000230797
12	KLRF1	9980076	9997603	0.0172335	0.000242	173	rs7960423	0.000230797
12	Intergenic_KLRF1_CLEC2B	9997604	10004966	0.0172188	0.000238	165	rs7137840	0.000230827
12	CLEC2B	10004967	10022458	0.0172127	0.000241	171	rs7137840	0.000230827
12	Intergenic_CLEC2B_CLEC12A	10022459	10124006	0.017317	0.000258	189	rs7137840	0.000230827
12	CLEC12A	10124007	10138194	0.0172526	0.000253	182	rs7137840	0.000230827
12	Intergenic_CLEC12A_CLEC1B	10138195	10145660	0.0172523	0.000253	182	rs7137840	0.000230827
12	CLEC1B	10145661	10151899	0.0172544	0.000253	183	rs7137840	0.000230827
12	Intergenic_CLEC1B_CLEC12B	10151900	10163229	0.0172611	0.000254	185	rs7137840	0.000230827
12	CLEC12B	10163230	10171399	0.017261	0.000255	186	rs7137840	0.000230827
12	Intergenic_CLEC12B_CLEC9A	10171400	10183274	0.0172669	0.000255	187	rs7137840	0.000230827
12	CLEC9A	10183275	10218565	0.0172761	0.000256	189	rs7137840	0.000230827
12	Intergenic_CLEC9A_CLEC1A	10218566	10223078	0.0172758	0.000256	189	rs7137840	0.000230827
12	CLEC1A	10223079	10251605	0.0173067	0.000259	195	rs7137840	0.000230827
12	Intergenic_CLEC1A_CLEC7A	10251606	10269378	0.0172998	0.000257	194	rs7137840	0.000230827
12	CLEC7A	10269379	10282868	0.0172951	0.000258	196	rs7137840	0.000230827
12	Intergenic_CLEC7A_OLR1	10282869	10310897	0.0173148	0.000261	202	rs7137840	0.000230827
12	OLR1	10310898	10324790	0.0173099	0.00026	200	rs7137840	0.000230827
12	Intergenic_OLR1_C12orf59	10324791	10331555	0.0173022	0.000253	187	rs7137840	0.000230827
12	C12orf59	10331556	10344403	0.0173137	0.000256	191	rs7137840	0.000230827
12	Intergenic_C12orf59_GABARAPL1	10344404	10365487	0.017317	0.000256	189	rs7137840	0.000230827
12	GABARAPL1	10365488	10375724	0.017313	0.000249	179	rs7137840	0.000230827
12	Intergenic_GABARAPL1_KLRD1	10375725	10457048	0.0176219	0.000269	189	rs7137840	0.000230827
12	KLRD1	10457049	10469850	0.0173245	0.000257	176	rs7137840	0.000230827
12	Intergenic_KLRD1_KLRK1	10469851	10524950	0.0173504	0.000259	180	rs7137840	0.000230827
12	KLRK1	10524951	10542640	0.0173159	0.000253	174	rs7137840	0.000230827
12	Intergenic_KLRK1_KLRC4	10542641	10559981	0.017335	0.000253	172	rs7137840	0.000230827
12	KLRC4	10559982	10562356	0.0173255	0.00025	169	rs7137840	0.000230827
12	Intergenic_KLRC4_KLRC3	10562357	10564912	0.0173252	0.00025	169	rs7137840	0.000230827
12	KLRC3	10564913	10573194	0.0173473	0.000252	170	rs7137840	0.000230827
12	Intergenic_KLRC3_KLRC2	10573195	10583202	0.0163321	0.000194	169	rs7137840	0.000230827
12	KLRC2	10583203	10588592	0.0163123	0.000189	164	rs7137840	0.000230827
12	Intergenic_KLRC2_KLRC1	10588593	10598635	0.0160938	0.000158	163	rs7137840	0.000230827
12	KLRC1	10598636	10606984	0.0160926	0.000156	160	rs7137840	0.000230827
12	Intergenic_KLRC1_KLRA1	10606985	10741075	0.0161166	0.000161	185	rs7137840	0.000230827
12	KLRA1	10741076	10752434	0.0159355	0.000117	156	rs7137840	0.000230827
12	Intergenic_KLRA1_MAGOHB	10752435	10756792	0.0159316	0.000112	150	rs7137840	0.000230827
12	MAGOHB	10756793	10766183	0.0159316	0.000112	150	rs7137840	0.000230827
12	Intergenic_MAGOHB_STYK1	10766184	10771536	0.0159316	0.000112	150	rs7137840	0.000230827
12	STYK1	10771537	10826639	0.0159316	0.000112	150	rs7137840	0.000230827
12	Intergenic_STYK1_CSDA	10826640	10851686	0.0159308	0.000107	141	rs11053751	0.000231001
12	CSDA	10851687	10875904	0.0159286	0.000104	134	rs11053751	0.000231001
12	Intergenic_CSDA_TAS2R7	10875905	10954129	0.0159318	0.000105	134	rs11053751	0.000231001
12	TAS2R7	10954130	10955226	0.0159243	9.7e-05	126	rs11053751	0.000231001
12	Intergenic_TAS2R7_TAS2R8	10955227	10958648	0.0159244	9.7e-05	127	rs11053751	0.000231001
12	TAS2R8	10958649	10959579	0.015924	9.7e-05	125	rs11053751	0.000231001
12	Intergenic_TAS2R8_TAS2R9	10959580	10961691	0.015924	9.7e-05	125	rs11053751	0.000231001
12	TAS2R9	10961692	10962767	0.015924	9.7e-05	125	rs11053751	0.000231001
12	Intergenic_TAS2R9_TAS2R10	10962768	10977943	0.015924	9.7e-05	126	rs11053751	0.000231001
12	TAS2R10	10977944	10978868	0.015924	9.7e-05	127	rs11053751	0.000231001
12	Intergenic_TAS2R10_PRR4	10978869	10998446	0.0159275	9.9e-05	130	rs11053751	0.000231001
12	PRR4	10998447	11324213	0.0159408	0.000134	163	rs7972594	0.000230969
12	PRH1	11033559	11324210	0.0159374	0.000125	149	rs7972594	0.000230969
12	TAS2R13	11060524	11062161	0.0159231	8.5e-05	108	rs10743927	0.000231121
12	Intergenic_TAS2R13_PRH2	11062162	11081832	0.0159221	8.3e-05	106	rs10743927	0.000231121
12	PRH2	11081833	11087444	0.0159062	8e-05	108	rs10743927	0.000231121
12	Intergenic_PRH2_TAS2R14	11087445	11090851	0.0159063	8e-05	109	rs10743927	0.000231121
12	TAS2R14	11090852	11091806	0.0159063	8e-05	109	rs10743927	0.000231121
12	Intergenic_TAS2R14_TAS2R50	11091807	11138510	0.0159082	9.2e-05	120	rs10743927	0.000231121
12	TAS2R50	11138511	11139511	0.0159086	9.2e-05	118	rs10743927	0.000231121
12	Intergenic_TAS2R50_TAS2R49	11139512	11148559	0.0159114	0.000101	122	rs10743927	0.000231121
12	TAS2R49	11148560	11150474	0.0159109	0.000101	121	rs10743927	0.000231121
12	Intergenic_TAS2R49_TAS2R48	11150475	11174269	0.0159111	0.000102	123	rs10743927	0.000231121
12	TAS2R48	11174270	11175170	0.0159097	0.000101	120	rs10743927	0.000231121
12	Intergenic_TAS2R48_TAS2R44	11175171	11182984	0.0159097	0.000101	120	rs10743927	0.000231121
12	TAS2R44	11182985	11184006	0.0159085	0.0001	119	rs10743927	0.000231121
12	Intergenic_TAS2R44_TAS2R46	11184007	11213962	0.0159096	0.000104	123	rs10743927	0.000231121
12	TAS2R46	11213963	11214893	0.0159078	0.000103	121	rs10743927	0.000231121
12	Intergenic_TAS2R46_TAS2R43	11214894	11243884	0.0159078	0.000104	123	rs7972594	0.000230969
12	TAS2R43	11243885	11244912	0.0159021	0.000103	118	rs7972594	0.000230969
12	Intergenic_TAS2R43_TAS2R47	11244913	11285882	0.015905	0.000104	120	rs7972594	0.000230969
12	TAS2R47	11285883	11286843	0.0159029	9.9e-05	109	rs7972594	0.000230969
12	Intergenic_TAS2R47_TAS2R42	11286844	11338597	0.0159044	0.000104	116	rs7972594	0.000230969
12	Intergenic_PRH1_TAS2R13	11324211	11060523	0.0158903	6.1e-05	69	rs10743927	0.000231121
12	Intergenic_PRR4_PRH1	11324214	11033558	0.0158903	6.1e-05	69	rs10743927	0.000231121
12	TAS2R42	11338598	11339543	0.0159001	9.8e-05	105	rs7972594	0.000230969
12	Intergenic_TAS2R42_PRB3	11339544	11418855	0.0160066	0.000126	122	rs7972594	0.000230969
12	PRB3	11418856	11422641	0.0159712	0.000111	109	rs7972594	0.000230969
12	Intergenic_PRB3_PRB4	11422642	11460013	0.0160261	0.00012	116	rs7972594	0.000230969
12	PRB4	11460014	11463366	0.0159719	0.00011	114	rs7972594	0.000230969
12	Intergenic_PRB4_PRB1	11463367	11504755	0.0162389	0.000157	124	rs7972594	0.000230969
12	PRB1	11504756	11508524	0.0162254	0.000154	120	rs7972594	0.000230969
12	Intergenic_PRB1_PRB2	11508525	11544472	0.0162415	0.000164	132	rs7972594	0.000230969
12	PRB2	11544473	11548501	0.0162416	0.000165	133	rs7972594	0.000230969
12	Intergenic_PRB2_ETV6	11548502	11802786	0.0163007	0.000189	176	rs11614293	0.000230928
12	ETV6	11802787	12048325	0.0162937	0.000189	168	rs11614293	0.000230928
12	Intergenic_ETV6_BCL2L14	12048326	12223876	0.0163962	0.000222	197	rs2287206	0.000230834
12	BCL2L14	12223877	12363947	0.0165205	0.000229	203	rs2287206	0.000230834
12	LRP6	12268960	12419811	0.0165209	0.000231	207	rs2287206	0.000230834
12	Intergenic_BCL2L14_LRP6	12363948	12268959	0.0163644	0.00019	167	rs2287206	0.000230834
12	Intergenic_LRP6_MANSC1	12419812	12482216	0.0162557	0.0002	187	rs2287206	0.000230834
12	MANSC1	12482217	12503169	0.0159434	0.000149	177	rs2287206	0.000230834
12	Intergenic_MANSC1_LOH12CR1	12503170	12510053	0.0159369	0.000145	172	rs2287206	0.000230834
12	LOH12CR1	12510054	12619838	0.01595	0.000152	185	rs1291344	0.00023081
12	Intergenic_LOH12CR1_DUSP16	12619839	12628829	0.0159429	0.00014	167	rs1291344	0.00023081
12	DUSP16	12628830	12715317	0.0159676	0.000151	182	rs1291344	0.00023081
12	Intergenic_DUSP16_CREBL2	12715318	12764829	0.015956	0.000144	170	rs1291344	0.00023081
12	CREBL2	12764830	12798041	0.0159402	0.000134	153	rs1291344	0.00023081
12	Intergenic_CREBL2_GPR19	12798042	12813994	0.0159394	0.000133	151	rs1291344	0.00023081
12	GPR19	12813995	12815404	0.0159376	0.000131	149	rs1291344	0.00023081
12	Intergenic_GPR19_CDKN1B	12815405	12870307	0.0159464	0.000167	162	rs1291344	0.00023081
12	CDKN1B	12870308	12875303	0.015945	0.000164	157	rs1291344	0.00023081
12	Intergenic_CDKN1B_APOLD1	12875304	12938539	0.0163927	0.000222	185	rs1291344	0.00023081
12	APOLD1	12938540	12944399	0.0164146	0.000219	180	rs1291344	0.00023081
12	Intergenic_APOLD1_DDX47	12944400	12966278	0.0164415	0.000231	188	rs1291344	0.00023081
12	DDX47	12966279	12982915	0.0166769	0.000254	194	rs1291344	0.00023081
12	Intergenic_DDX47_GPRC5A	12982916	13043954	0.0167327	0.0003	218	rs1291344	0.00023081
12	GPRC5A	13043955	13066600	0.0166693	0.000295	222	rs1291344	0.00023081
12	Intergenic_GPRC5A_GPRC5D	13066601	13093707	0.0166154	0.00029	229	rs1291344	0.00023081
12	GPRC5D	13093708	13103318	0.0166035	0.000287	225	rs1291344	0.00023081
12	Intergenic_GPRC5D_HEBP1	13103319	13127797	0.0166281	0.000295	234	rs1291344	0.00023081
12	HEBP1	13127798	13153221	0.0166322	0.000298	237	rs1291344	0.00023081
12	Intergenic_HEBP1_KIAA1467	13153222	13197313	0.0166185	0.000295	235	rs1291344	0.00023081
12	KIAA1467	13197314	13236383	0.016601	0.00029	230	rs1291344	0.00023081
12	Intergenic_KIAA1467_GSG1	13236384	13237040	0.0165919	0.000288	227	rs1291344	0.00023081
12	GSG1	13237041	13256619	0.0165926	0.00029	230	rs1291344	0.00023081
12	Intergenic_GSG1_EMP1	13256620	13349655	0.016713	0.000306	247	rs1291344	0.00023081
12	EMP1	13349656	13369708	0.0165928	0.000285	238	rs1291344	0.00023081
12	Intergenic_EMP1_C12orf36	13369709	13524021	0.0166383	0.000301	262	rs1291344	0.00023081
12	C12orf36	13524022	13529645	0.0166346	0.000296	250	rs1291344	0.00023081
12	Intergenic_C12orf36_GRIN2B	13529646	13714408	0.0167298	0.000323	278	rs1291344	0.00023081
12	GRIN2B	13714409	14133022	0.0166999	0.000348	280	rs2417264	0.00023086
12	Intergenic_GRIN2B_ATF7IP	14133023	14518609	0.0159306	0.000162	190	rs11056202	0.000230829
12	ATF7IP	14518610	14651697	0.0159514	0.000135	134	rs11056202	0.000230829
12	Intergenic_ATF7IP_FLJ22662	14651698	14656595	0.0159245	0.000112	110	rs11056202	0.000230829
12	FLJ22662	14656596	14720791	0.0159356	0.00012	120	rs11056202	0.000230829
12	Intergenic_FLJ22662_GUCY2C	14720792	14765574	0.0159366	0.000118	117	rs11056202	0.000230829
12	GUCY2C	14765575	14849429	0.0160488	0.000132	134	rs11056202	0.000230829
12	Intergenic_GUCY2C_HIST4H4	14849430	14923652	0.016052	0.000136	140	rs11056202	0.000230829
12	HIST4H4	14923653	14924065	0.0160433	0.000123	130	rs11056202	0.000230829
12	Intergenic_HIST4H4_H2AFJ	14924066	14927268	0.0160433	0.000123	130	rs11056202	0.000230829
12	H2AFJ	14927269	14930936	0.0160395	0.000117	127	rs11056202	0.000230829
12	Intergenic_H2AFJ_WBP11	14930937	14939410	0.0160399	0.000118	128	rs11056202	0.000230829
12	WBP11	14939411	14956401	0.0160312	0.000116	127	rs11056202	0.000230829
12	Intergenic_WBP11_C12orf60	14956402	14956504	0.0160309	0.000115	126	rs11056202	0.000230829
12	C12orf60	14956505	14976791	0.016033	0.000117	128	rs11056202	0.000230829
12	LOC440087	14957583	14967116	0.0160309	0.000115	126	rs11056202	0.000230829
12	Intergenic_LOC440087_ART4	14967117	14982243	0.0160307	0.000116	125	rs11056202	0.000230829
12	Intergenic_C12orf60_LOC440087	14976792	14957582	0.0160285	0.000113	122	rs11056202	0.000230829
12	ART4	14982244	14996413	0.0160306	0.000115	124	rs11056202	0.000230829
12	Intergenic_ART4_MGP	14996414	15034825	0.0160363	0.000118	127	rs11056202	0.000230829
12	MGP	15034826	15038828	0.0160256	0.000115	124	rs11056202	0.000230829
12	Intergenic_MGP_ERP27	15038829	15066976	0.0160285	0.000118	128	rs11056202	0.000230829
12	ERP27	15066977	15091455	0.016037	0.000124	133	rs11056202	0.000230829
12	Intergenic_ERP27_ARHGDIB	15091456	15094948	0.0160369	0.000124	132	rs11056202	0.000230829
12	ARHGDIB	15094949	15114562	0.0160917	0.000135	133	rs11056202	0.000230829
12	Intergenic_ARHGDIB_PDE6H	15114563	15125976	0.0160924	0.000135	133	rs11056202	0.000230829
12	PDE6H	15125977	15134799	0.016141	0.000147	134	rs11056202	0.000230829
12	Intergenic_PDE6H_RERG	15134800	15260715	0.0161589	0.000154	145	rs11056202	0.000230829
12	RERG	15260716	15374304	0.0162019	0.000155	143	rs11056202	0.000230829
12	Intergenic_RERG_PTPRO	15374305	15475485	0.0162113	0.000156	140	rs11056202	0.000230829
12	PTPRO	15475486	15750335	0.0162173	0.000162	142	rs11056202	0.000230829
12	Intergenic_PTPRO_EPS8	15750336	15773073	0.0160068	0.00011	93	rs10846287	0.000230849
12	EPS8	15773074	15942334	0.0167821	0.00022	130	rs10846287	0.000230849
12	Intergenic_EPS8_STRAP	15942335	16035286	0.0165154	0.000194	115	rs10846287	0.000230849
12	STRAP	16035287	16056410	0.0165019	0.00019	114	rs10846287	0.000230849
12	Intergenic_STRAP_DERA	16056411	16064184	0.0164964	0.000189	112	rs10846287	0.000230849
12	DERA	16064185	16190315	0.0165536	0.0002	129	rs10846287	0.000230849
12	Intergenic_DERA_MGST1	16190316	16500074	0.0166386	0.000201	142	rs10846287	0.000230849
12	MGST1	16500075	16517344	0.0166333	0.00019	129	rs10846287	0.000230849
12	Intergenic_MGST1_LMO3	16517345	16701305	0.0170506	0.000205	140	rs10846287	0.000230849
12	LMO3	16701306	16761024	0.0170252	0.000198	133	rs10846287	0.000230849
12	Intergenic_LMO3_RERGL	16761025	18233801	0.0184168	0.000375	327	rs7297243	0.000230862
12	RERGL	18233802	18243114	0.0158773	8.8e-05	129	rs7297243	0.000230862
12	Intergenic_RERGL_PIK3C2G	18243115	18414472	0.0161101	0.000114	157	rs538040	0.000230809
12	PIK3C2G	18414473	18801350	0.0161845	0.000172	188	rs538040	0.000230809
12	Intergenic_PIK3C2G_PLCZ1	18801351	18836114	0.0161473	0.000149	156	rs538040	0.000230809
12	PLCZ1	18836115	18890918	0.0161384	0.000155	155	rs538040	0.000230809
12	Intergenic_PLCZ1_CAPZA3	18890919	18891043	0.0161086	0.000146	145	rs538040	0.000230809
12	CAPZA3	18891044	18892122	0.0161086	0.000146	145	rs538040	0.000230809
12	Intergenic_CAPZA3_PLEKHA5	18892123	19282726	0.0163191	0.000187	189	rs538040	0.000230809
12	PLEKHA5	19282727	19529333	0.0168926	0.000243	211	rs538040	0.000230809
12	Intergenic_PLEKHA5_AEBP2	19529334	19592606	0.0163116	0.000216	187	rs726391	0.000230891
12	AEBP2	19592607	19675173	0.0163978	0.000227	200	rs10841386	0.000230899
12	Intergenic_AEBP2_PDE3A	19675174	20522195	0.017427	0.000331	298	rs10841386	0.000230899
12	PDE3A	20522196	20833881	0.0162019	0.000182	199	rs7305532	0.000230933
12	Intergenic_PDE3A_SLCO1C1	20833882	20848397	0.0160501	0.000128	135	rs7305532	0.000230933
12	SLCO1C1	20848398	20906320	0.0160495	0.000129	138	rs7305532	0.000230933
12	Intergenic_SLCO1C1_SLCO1B3	20906321	20963636	0.0159915	0.000123	137	rs7305532	0.000230933
12	SLCO1B3	20963637	21069658	0.0160173	0.000175	148	rs7305532	0.000230933
12	Intergenic_SLCO1B3_LST-3TM12	21069659	21168628	0.0160274	0.000175	150	rs7305532	0.000230933
12	LST-3TM12	21168629	21243040	0.0159548	0.000161	150	rs7305532	0.000230933
12	Intergenic_LST-3TM12_SLCO1B1	21243041	21284135	0.0159417	0.000155	143	rs4762975	0.000231104
12	SLCO1B1	21284136	21392730	0.0159384	0.000154	142	rs7135965	0.000230864
12	Intergenic_SLCO1B1_SLCO1A2	21392731	21420382	0.0159244	0.000143	128	rs7135965	0.000230864
12	SLCO1A2	21420383	21548371	0.0159235	0.000153	144	rs7135965	0.000230864
12	IAPP	21525817	21532416	0.0158971	0.000135	118	rs7135965	0.000230864
12	Intergenic_IAPP_PYROXD1	21532417	21590609	0.015899	0.00014	127	rs704217	0.000230794
12	Intergenic_SLCO1A2_IAPP	21548372	21525816	0.0158959	0.000131	110	rs7135965	0.000230864
12	PYROXD1	21590610	21623286	0.0164974	0.000257	123	rs704217	0.000230794
12	RECQL	21622697	21654529	0.016495	0.000256	121	rs704217	0.000230794
12	Intergenic_PYROXD1_RECQL	21623287	21622696	0.016495	0.000256	121	rs704217	0.000230794
12	Intergenic_RECQL_GOLT1B	21654530	21654798	0.0164919	0.000255	119	rs704217	0.000230794
12	GOLT1B	21654799	21671090	0.016492	0.000255	120	rs704217	0.000230794
12	Intergenic_GOLT1B_C12orf39	21671091	21679254	0.0164877	0.000255	120	rs704217	0.000230794
12	C12orf39	21679255	21684210	0.0164876	0.000255	120	rs704217	0.000230794
12	Intergenic_C12orf39_GYS2	21684211	21689121	0.0164876	0.000255	120	rs704217	0.000230794
12	GYS2	21689122	21757781	0.0165618	0.000263	126	rs704217	0.000230794
12	Intergenic_GYS2_LDHB	21757782	21788274	0.0165869	0.000255	121	rs704217	0.000230794
12	LDHB	21788275	21810776	0.016585	0.000252	115	rs704217	0.000230794
12	Intergenic_LDHB_KCNJ8	21810777	21917887	0.016665	0.000264	126	rs704217	0.000230794
12	KCNJ8	21917888	21927747	0.0166559	0.000256	114	rs704217	0.000230794
12	Intergenic_KCNJ8_ABCC9	21927748	21950322	0.0166759	0.000261	116	rs704217	0.000230794
12	ABCC9	21950323	22089628	0.0167204	0.000269	124	rs704217	0.000230794
12	Intergenic_ABCC9_CMAS	22089629	22199157	0.0164541	0.000206	105	rs704217	0.000230794
12	CMAS	22199158	22218602	0.0164258	0.000198	90	rs704217	0.000230794
12	Intergenic_CMAS_ST8SIA1	22218603	22346323	0.0164393	0.000201	95	rs704217	0.000230794
12	ST8SIA1	22346324	22487648	0.0164887	0.000217	115	rs704217	0.000230794
12	Intergenic_ST8SIA1_KIAA0528	22487649	22601516	0.0165376	0.000228	130	rs704217	0.000230794
12	KIAA0528	22601517	22697452	0.0161106	0.000169	132	rs12302368	0.000231013
12	Intergenic_KIAA0528_ETNK1	22697453	22778074	0.0189935	0.000263	150	rs6487330	0.000230939
12	ETNK1	22778075	22843608	0.01882	0.000256	148	rs6487330	0.000230939
12	Intergenic_ETNK1_SOX5	22843609	23685229	0.0201948	0.000338	230	rs6487330	0.000230939
12	SOX5	23685230	24715380	0.0224476	0.000458	333	rs11047449	0.000230829
12	Intergenic_SOX5_C12orf67	24715381	24719896	0.0161637	0.000209	204	rs11047449	0.000230829
12	C12orf67	24719897	24737102	0.0161698	0.000213	212	rs11047449	0.000230829
12	Intergenic_C12orf67_BCAT1	24737103	24964277	0.0161912	0.00024	261	rs11047449	0.000230829
12	BCAT1	24964278	25102308	0.0162118	0.000238	253	rs11047449	0.000230829
12	Intergenic_BCAT1_LOC196415	25102309	25146363	0.0160275	0.000219	224	rs11047449	0.000230829
12	LOC196415	25146364	25150373	0.0160276	0.000219	220	rs11047887	0.000230854
12	Intergenic_LOC196415_LRMP	25150374	25205239	0.0160334	0.000223	227	rs11047887	0.000230854
12	LRMP	25205240	25261269	0.0160172	0.000218	223	rs11047887	0.000230854
12	CASC1	25261222	25348094	0.0162252	0.000266	238	rs11047887	0.000230854
12	Intergenic_LRMP_CASC1	25261270	25261221	0.0160103	0.000214	216	rs11047887	0.000230854
12	Intergenic_CASC1_LYRM5	25348095	25348148	0.0162178	0.000257	224	rs11047887	0.000230854
12	LYRM5	25348149	25357949	0.0162178	0.000257	224	rs11047887	0.000230854
12	Intergenic_LYRM5_KRAS	25357950	25358178	0.0162171	0.000256	221	rs11047887	0.000230854
12	KRAS	25358179	25403854	0.0162298	0.000261	231	rs11047887	0.000230854
12	Intergenic_KRAS_IFLTD1	25403855	25629014	0.0193868	0.000491	275	rs11047887	0.000230854
12	IFLTD1	25629015	25706178	0.0193678	0.000462	227	rs11047887	0.000230854
12	Intergenic_IFLTD1_RASSF8	25706179	26111967	0.0194132	0.000447	287	rs11047887	0.000230854
12	RASSF8	26111968	26232825	0.019244	0.000422	226	rs10771232	0.000230891
12	Intergenic_RASSF8_BHLHB3	26232826	26272957	0.0191491	0.00041	210	rs10771232	0.000230891
12	BHLHB3	26272958	26277846	0.019127	0.000406	208	rs10771232	0.000230891
12	Intergenic_BHLHB3_SSPN	26277847	26348520	0.0193916	0.000434	227	rs10771232	0.000230891
12	SSPN	26348521	26385869	0.0188664	0.000398	219	rs1049376	0.000230937
12	Intergenic_SSPN_ITPR2	26385870	26488283	0.0197201	0.000408	227	rs1049376	0.000230937
12	ITPR2	26488284	26986131	0.0195549	0.000442	280	rs10842812	0.000230812
12	Intergenic_ITPR2_C12orf11	26986132	27058110	0.0162654	0.000183	187	rs10842812	0.000230812
12	C12orf11	27058111	27091254	0.0162572	0.000179	181	rs10842812	0.000230812
12	Intergenic_C12orf11_FGFR1OP2	27091255	27091314	0.0162569	0.000176	175	rs10842812	0.000230812
12	FGFR1OP2	27091315	27118859	0.0162617	0.00018	182	rs10842812	0.000230812
12	Intergenic_FGFR1OP2_TM7SF3	27118860	27126121	0.0162538	0.000169	171	rs10842812	0.000230812
12	TM7SF3	27126122	27167138	0.0162573	0.000175	179	rs10842812	0.000230812
12	Intergenic_TM7SF3_MED21	27167139	27175481	0.0162481	0.000164	173	rs10842812	0.000230812
12	MED21	27175482	27182682	0.0162384	0.000159	171	rs10842812	0.000230812
12	Intergenic_MED21_LOC728858	27182683	27233988	0.0162885	0.000167	182	rs10842812	0.000230812
12	LOC728858	27233989	27235455	0.0162877	0.000163	174	rs10842812	0.000230812
12	Intergenic_LOC728858_STK38L	27235456	27397106	0.0165056	0.000186	207	rs10842812	0.000230812
12	STK38L	27397107	27478528	0.0163549	0.00015	182	rs10842812	0.000230812
12	Intergenic_STK38L_ARNTL2	27478529	27485986	0.0161221	0.00014	174	rs10842812	0.000230812
12	ARNTL2	27485987	27573466	0.0163104	0.000164	186	rs10842812	0.000230812
12	Intergenic_ARNTL2_PPFIBP1	27573467	27677043	0.0163231	0.000176	193	rs10843037	0.000231024
12	PPFIBP1	27677044	27848496	0.0163401	0.000183	209	rs10843037	0.000231024
12	Intergenic_PPFIBP1_REP15	27848497	27849426	0.0162829	0.000164	180	rs10843037	0.000231024
12	REP15	27849427	27850566	0.0162827	0.000164	179	rs10843037	0.000231024
12	Intergenic_REP15_MRPS35	27850567	27863727	0.0162862	0.000165	181	rs10843037	0.000231024
12	MRPS35	27863728	27909228	0.0163092	0.000167	182	rs10843037	0.000231024
12	Intergenic_MRPS35_KLHDC5	27909229	27933185	0.0162762	0.000161	176	rs10843037	0.000231024
12	KLHDC5	27933186	27955973	0.0162462	0.000152	170	rs10843037	0.000231024
12	Intergenic_KLHDC5_PTHLH	27955974	28111015	0.0163249	0.000169	187	rs10843037	0.000231024
12	PTHLH	28111016	28124916	0.0163273	0.000163	169	rs10843037	0.000231024
12	Intergenic_PTHLH_CCDC91	28124917	28410131	0.0167206	0.000236	232	rs4931086	0.000230807
12	CCDC91	28410132	28703099	0.0166415	0.000264	262	rs4931086	0.000230807
12	Intergenic_CCDC91_FAR2	28703100	29376596	0.0171306	0.000321	329	rs4931086	0.000230807
12	FAR2	29376597	29487006	0.016305	0.000198	225	rs10771543	0.000231096
12	Intergenic_FAR2_ERGIC2	29487007	29493577	0.0162153	0.000179	207	rs10771543	0.000231096
12	ERGIC2	29493578	29534143	0.0162448	0.000188	215	rs10771543	0.000231096
12	Intergenic_ERGIC2_OVCH1	29534144	29580487	0.0169266	0.000215	201	rs10771543	0.000231096
12	OVCH1	29580488	29650619	0.0170073	0.000222	208	rs12812911	0.000230986
12	Intergenic_OVCH1_TMTC1	29650620	29653755	0.0169147	0.00021	186	rs12812911	0.000230986
12	TMTC1	29653756	29937692	0.0176476	0.00028	287	rs12812911	0.000230986
12	Intergenic_TMTC1_IPO8	29937693	30781920	0.0349965	0.000623	417	rs17485185	0.000230882
12	IPO8	30781921	30848751	0.0239485	0.000442	261	rs17485185	0.000230882
12	Intergenic_IPO8_CAPRIN2	30848752	30862484	0.0226479	0.000421	232	rs17485185	0.000230882
12	CAPRIN2	30862485	30907448	0.022698	0.000422	241	rs17485185	0.000230882
12	Intergenic_CAPRIN2_TSPAN11	30907449	31079836	0.0224493	0.000422	246	rs17485185	0.000230882
12	TSPAN11	31079837	31145455	0.0216179	0.000334	171	rs17485185	0.000230882
12	Intergenic_TSPAN11_DDX11	31145456	31226777	0.021026	0.000301	166	rs17485185	0.000230882
12	DDX11	31226778	31257725	0.0204144	0.000287	158	rs12811890	0.000230925
12	Intergenic_DDX11_OVOS2	31257726	31267458	0.0202465	0.000284	155	rs12811890	0.000230925
12	OVOS2	31267459	31359088	0.0202507	0.000291	167	rs12811890	0.000230925
12	Intergenic_OVOS2_FAM60A	31359089	31433523	0.0206213	0.000296	157	rs12811890	0.000230925
12	FAM60A	31433524	31479073	0.0215076	0.000312	156	rs12811890	0.000230925
12	Intergenic_FAM60A_MGC24039	31479074	31535155	0.0223859	0.000335	165	rs12811890	0.000230925
12	MGC24039	31535156	31743952	0.024484	0.000382	196	rs4931393	0.000230984
12	Intergenic_MGC24039_MGC50559	31743953	31812119	0.01779	0.000271	172	rs2617191	0.000231273
12	MGC50559	31812120	31821901	0.0177952	0.000272	173	rs2617191	0.000231273
12	Intergenic_MGC50559_AMN1	31821902	31824069	0.0177948	0.000272	173	rs2617191	0.000231273
12	AMN1	31824070	31882108	0.0185059	0.000435	179	rs2617191	0.000231273
12	Intergenic_AMN1_LOC440093	31882109	31944117	0.018677	0.000443	182	rs2617191	0.000231273
12	LOC440093	31944118	31945175	0.0186287	0.000436	169	rs2617191	0.000231273
12	Intergenic_LOC440093_C12orf35	31945176	32112351	0.0192742	0.000475	193	rs2617191	0.000231273
12	C12orf35	32112352	32146041	0.0193192	0.00047	185	rs2617191	0.000231273
12	Intergenic_C12orf35_BICD1	32146042	32260183	0.0194643	0.00048	197	rs17538095	0.000231316
12	BICD1	32260184	32531141	0.020359	0.000513	226	rs17538095	0.000231316
12	Intergenic_BICD1_FGD4	32531142	32655092	0.0186279	0.00047	212	rs1500053	0.000231101
12	FGD4	32655093	32793673	0.017724	0.000442	198	rs7314555	0.000231064
12	Intergenic_FGD4_DNM1L	32793674	32832135	0.0171094	0.000395	168	rs7314555	0.000231064
12	DNM1L	32832136	32898584	0.0163763	0.000329	170	rs7314555	0.000231064
12	Intergenic_DNM1L_YARS2	32898585	32899475	0.0160831	0.000162	160	rs7314555	0.000231064
12	YARS2	32899476	32908874	0.0160852	0.000164	163	rs7314555	0.000231064
12	Intergenic_YARS2_PKP2	32908875	32943678	0.0160658	0.00017	168	rs7314555	0.000231064
12	PKP2	32943679	33049780	0.0160755	0.000184	191	rs7314555	0.000231064
12	Intergenic_PKP2_SYT10	33049781	33528346	0.0160878	0.000213	223	rs7314555	0.000231064
12	SYT10	33528347	33592754	0.0159036	0.000147	158	rs7314555	0.000231064
12	Intergenic_SYT10_ALG10	33592755	34175214	0.0159038	0.000151	174	rs4322498	0.000230907
12	ALG10	34175215	34181236	0.0158545	4.2e-05	72	rs4322498	0.000230907
12	Intergenic_ALG10_ALG10B	34181237	38710555	0.0173848	0.000447	165	rs4322498	0.000230907
12	ALG10B	38710556	38723528	0.0172352	0.000403	88	rs2127955	0.000231433
12	Intergenic_ALG10B_CPNE8	38723529	39046000	0.0175751	0.000463	132	rs2127955	0.000231433
12	CPNE8	39046001	39299420	0.0178542	0.000487	146	rs7963716	0.000231473
12	Intergenic_CPNE8_KIF21A	39299421	39687028	0.0176274	0.000468	152	rs7963716	0.000231473
12	KIF21A	39687029	39836918	0.0159718	0.000149	129	rs4473002	0.00023115
12	Intergenic_KIF21A_ABCD2	39836919	39945020	0.0159557	0.000133	134	rs4611275	0.000230991
12	ABCD2	39945021	40013843	0.0160203	0.000141	128	rs4611275	0.000230991
12	Intergenic_ABCD2_C12orf40	40013844	40019970	0.016009	0.000127	116	rs4611275	0.000230991
12	C12orf40	40019971	40115718	0.0161418	0.000157	139	rs4611275	0.000230991
12	Intergenic_C12orf40_SLC2A13	40115719	40148821	0.0160899	0.000142	129	rs1352877	0.000230849
12	SLC2A13	40148822	40499661	0.016159	0.000187	187	rs1352877	0.000230849
12	Intergenic_SLC2A13_LRRK2	40499662	40618811	0.0164565	0.000203	189	rs1352877	0.000230849
12	LRRK2	40618812	40763086	0.0164872	0.000213	201	rs1352877	0.000230849
12	Intergenic_LRRK2_CNTN1	40763087	41086356	0.0165016	0.000216	214	rs1352877	0.000230849
12	CNTN1	41086357	41464094	0.0162021	0.000191	215	rs10785232	0.000230822
12	Intergenic_CNTN1_PDZRN4	41464095	41831539	0.0162154	0.000188	243	rs10785232	0.000230822
12	PDZRN4	41831540	41968392	0.0163873	0.000156	188	rs10785232	0.000230822
12	Intergenic_PDZRN4_GLT8D3	41968393	42475646	0.0168467	0.000267	233	rs10785232	0.000230822
12	GLT8D3	42475647	42538673	0.0165521	0.000212	161	rs969092	0.000230823
12	Intergenic_GLT8D3_YAF2	42538674	42550905	0.0165321	0.000206	144	rs969092	0.000230823
12	YAF2	42550906	42632050	0.0165757	0.000222	160	rs969092	0.000230823
12	Intergenic_YAF2_ZCRB1	42632051	42705886	0.0166565	0.000265	167	rs969092	0.000230823
12	ZCRB1	42705887	42719932	0.0166543	0.000261	157	rs969092	0.000230823
12	Intergenic_ZCRB1_PPHLN1	42719933	42719945	0.0166533	0.00026	156	rs969092	0.000230823
12	PPHLN1	42719946	42842422	0.0168784	0.000289	184	rs969092	0.000230823
12	Intergenic_PPHLN1_PRICKLE1	42842423	42853072	0.0168137	0.000271	157	rs4457814	0.000230839
12	PRICKLE1	42853073	42983478	0.016205	0.000257	174	rs4457814	0.000230839
12	Intergenic_PRICKLE1_ADAMTS20	42983479	43748010	0.0166441	0.00033	266	rs4457814	0.000230839
12	ADAMTS20	43748011	43945724	0.0163305	0.000194	185	rs17591880	0.000230893
12	Intergenic_ADAMTS20_PUS7L	43945725	44122410	0.0162316	0.000175	164	rs17591880	0.000230893
12	PUS7L	44122411	44152596	0.0161968	0.000153	130	rs17591880	0.000230893
12	Intergenic_PUS7L_IRAK4	44152597	44152751	0.0161687	0.000145	125	rs11182168	0.000230894
12	IRAK4	44152752	44181899	0.0161686	0.000145	125	rs11182168	0.000230894
12	Intergenic_IRAK4_TWF1	44181900	44187524	0.0161582	0.000141	122	rs11182168	0.000230894
12	TWF1	44187525	44200178	0.0161911	0.000145	123	rs11182168	0.000230894
12	Intergenic_TWF1_TMEM117	44200179	44229960	0.0161974	0.000147	124	rs11182168	0.000230894
12	TMEM117	44229961	44783541	0.0165953	0.000223	179	rs2055677	0.000230852
12	Intergenic_TMEM117_NELL2	44783542	44902063	0.0160591	0.000138	123	rs2055677	0.000230852
12	NELL2	44902064	45270138	0.0159976	0.000137	119	rs2055677	0.000230852
12	Intergenic_NELL2_DBX2	45270139	45408537	0.0159545	0.000129	107	rs2055677	0.000230852
12	DBX2	45408538	45444882	0.0159075	0.000108	99	rs2055677	0.000230852
12	Intergenic_DBX2_PLEKHA9	45444883	45566845	0.0159151	0.000116	113	rs2055677	0.000230852
12	PLEKHA9	45566846	45609789	0.0158833	9.7e-05	102	rs2055677	0.000230852
12	Intergenic_PLEKHA9_TMEM16F	45609790	45609901	0.0158791	9.1e-05	97	rs2055677	0.000230852
12	TMEM16F	45609902	45826132	0.0158797	9.3e-05	101	rs2055677	0.000230852
12	Intergenic_TMEM16F_ARID2	45826133	46123618	0.0159122	0.000119	134	rs10880921	0.00023082
12	ARID2	46123619	46301819	0.0159162	0.000117	134	rs10880921	0.00023082
12	Intergenic_ARID2_SFRS2IP	46301820	46312912	0.0158963	9.4e-05	125	rs10880921	0.00023082
12	SFRS2IP	46312913	46384401	0.0158995	9.7e-05	130	rs10880921	0.00023082
12	Intergenic_SFRS2IP_SLC38A1	46384402	46576839	0.0158874	9.1e-05	129	rs10880921	0.00023082
12	SLC38A1	46576840	46663208	0.0158853	9.7e-05	112	rs10880921	0.00023082
12	Intergenic_SLC38A1_SLC38A2	46663209	46751969	0.0158897	0.000101	116	rs10880921	0.00023082
12	SLC38A2	46751970	46766547	0.0158891	0.0001	114	rs10880921	0.00023082
12	Intergenic_SLC38A2_SLC38A4	46766548	47158542	0.0159974	0.000154	184	rs10880921	0.00023082
12	SLC38A4	47158543	47219735	0.0159311	0.000121	136	rs832724	0.000230997
12	Intergenic_SLC38A4_AMIGO2	47219736	47469488	0.0161073	0.000205	194	rs832724	0.000230997
12	AMIGO2	47469489	47473648	0.0160828	0.000189	169	rs832724	0.000230997
12	Intergenic_AMIGO2_FAM113B	47473649	47610050	0.0161602	0.000196	178	rs832724	0.000230997
12	FAM113B	47610051	47630443	0.0161709	0.000188	180	rs757284	0.000230989
12	Intergenic_FAM113B_RPAP3	47630444	48057072	0.0169178	0.000249	257	rs2286024	0.000230847
12	RPAP3	48057073	48099774	0.016635	0.000206	199	rs2286024	0.000230847
12	Intergenic_RPAP3_P11	48099775	48103526	0.0166025	0.000201	191	rs2286024	0.000230847
12	P11	48103527	48119350	0.0165574	0.0002	194	rs2286024	0.000230847
12	Intergenic_P11_RAPGEF3	48119351	48131024	0.0165394	0.000195	192	rs2286024	0.000230847
12	RAPGEF3	48131025	48152685	0.0165464	0.000198	195	rs2286024	0.000230847
12	Intergenic_RAPGEF3_FLJ20489	48152686	48166989	0.0165406	0.000195	193	rs2286024	0.000230847
12	FLJ20489	48166990	48175453	0.0165014	0.000192	191	rs2286024	0.000230847
12	Intergenic_FLJ20489_HDAC7	48175454	48176505	0.0165099	0.000192	192	rs2286024	0.000230847
12	HDAC7	48176506	48213763	0.0165163	0.000195	197	rs2286024	0.000230847
12	Intergenic_HDAC7_VDR	48213764	48235318	0.0164849	0.000185	191	rs2286024	0.000230847
12	VDR	48235319	48298814	0.0164405	0.000175	190	rs2286024	0.000230847
12	Intergenic_VDR_TMEM106C	48298815	48357990	0.0163308	0.000141	181	rs2286024	0.000230847
12	TMEM106C	48357991	48362661	0.0163078	0.000131	167	rs2286024	0.000230847
12	Intergenic_TMEM106C_COL2A1	48362662	48366746	0.0163078	0.000131	167	rs2286024	0.000230847
12	COL2A1	48366747	48398285	0.016331	0.000138	174	rs2286024	0.000230847
12	Intergenic_COL2A1_SENP1	48398286	48436755	0.0163395	0.000139	181	rs2286024	0.000230847
12	SENP1	48436756	48499641	0.0163647	0.000139	181	rs2286024	0.000230847
12	Intergenic_SENP1_PFKM	48499642	48513026	0.0162641	0.000125	169	rs2286024	0.000230847
12	PFKM	48513027	48539887	0.0162554	0.000124	167	rs2286024	0.000230847
12	Intergenic_PFKM_ASB8	48539888	48541570	0.0162515	0.000123	164	rs2286024	0.000230847
12	ASB8	48541571	48551377	0.0162518	0.000123	165	rs2286024	0.000230847
12	Intergenic_ASB8_LOC387856	48551378	48577397	0.0161797	0.00012	167	rs2286024	0.000230847
12	LOC387856	48577398	48579709	0.0161797	0.00012	167	rs2286024	0.000230847
12	Intergenic_LOC387856_OR10AD1	48579710	48596120	0.0161797	0.00012	166	rs2286024	0.000230847
12	OR10AD1	48596121	48597075	0.0161782	0.000119	165	rs2286024	0.000230847
12	Intergenic_OR10AD1_H1FNT	48597076	48722761	0.016238	0.000129	170	rs2286024	0.000230847
12	H1FNT	48722762	48724062	0.0161394	0.000107	146	rs2286024	0.000230847
12	Intergenic_H1FNT_ZNF641	48724063	48735910	0.0161393	0.000107	146	rs2286024	0.000230847
12	ZNF641	48735911	48744001	0.0161208	0.000106	143	rs2286024	0.000230847
12	Intergenic_ZNF641_ANP32D	48744002	48866446	0.0161546	0.000123	159	rs2286024	0.000230847
12	ANP32D	48866447	48866843	0.0159532	0.0001	132	rs2286024	0.000230847
12	Intergenic_ANP32D_C12orf54	48866844	48877021	0.0159531	9.9e-05	131	rs10875770	0.000230985
12	C12orf54	48877022	48890167	0.0159511	9.9e-05	130	rs10875770	0.000230985
12	Intergenic_C12orf54_OR8S1	48890168	48919413	0.0159467	9.7e-05	129	rs10875770	0.000230985
12	OR8S1	48919414	48921886	0.0159351	9.3e-05	123	rs10875770	0.000230985
12	Intergenic_OR8S1_LALBA	48921887	48961465	0.0159263	9.1e-05	121	rs10875770	0.000230985
12	LALBA	48961466	48963829	0.0159023	8.3e-05	113	rs10875770	0.000230985
12	Intergenic_LALBA_C12orf41	48963830	49046993	0.0159066	8.6e-05	116	rs10875770	0.000230985
12	C12orf41	49046994	49076035	0.0158885	7.6e-05	102	rs10875770	0.000230985
12	Intergenic_C12orf41_CCNT1	49076036	49086750	0.0158885	7.5e-05	101	rs10875770	0.000230985
12	CCNT1	49086751	49110781	0.0158868	7.3e-05	96	rs10875770	0.000230985
12	Intergenic_CCNT1_ADCY6	49110782	49159973	0.0159068	7.6e-05	91	rs17123623	0.000231054
12	ADCY6	49159974	49182820	0.0159161	7.7e-05	87	rs17123623	0.000231054
12	Intergenic_ADCY6_CACNB3	49182821	49212510	0.0159118	7.5e-05	84	rs17123623	0.000231054
12	CACNB3	49212511	49222724	0.0159109	7.2e-05	80	rs17123623	0.000231054
12	Intergenic_CACNB3_DDX23	49222725	49223537	0.0159109	7.2e-05	80	rs17123623	0.000231054
12	DDX23	49223538	49245957	0.0159109	7.2e-05	80	rs17123623	0.000231054
12	Intergenic_DDX23_RND1	49245958	49250926	0.0159083	7.1e-05	77	rs17123623	0.000231054
12	RND1	49250927	49259653	0.0159084	7.3e-05	78	rs17123623	0.000231054
12	Intergenic_RND1_CCDC65	49259654	49297930	0.015907	7.2e-05	77	rs17123623	0.000231054
12	CCDC65	49297931	49315358	0.0159067	7.2e-05	76	rs17123623	0.000231054
12	Intergenic_CCDC65_FKBP11	49315359	49315740	0.0159057	7e-05	73	rs17123623	0.000231054
12	FKBP11	49315741	49319275	0.0159057	7e-05	73	rs17123623	0.000231054
12	Intergenic_FKBP11_ARF3	49319276	49329990	0.0159058	7e-05	74	rs17123623	0.000231054
12	ARF3	49329991	49351252	0.0159058	7e-05	74	rs17123623	0.000231054
12	Intergenic_ARF3_WNT10B	49351253	49359121	0.0159032	6.9e-05	72	rs17123623	0.000231054
12	WNT10B	49359122	49365543	0.0159032	6.9e-05	72	rs17123623	0.000231054
12	Intergenic_WNT10B_WNT1	49365544	49372234	0.0159032	6.9e-05	72	rs17123623	0.000231054
12	WNT1	49372235	49376479	0.0159032	6.9e-05	72	rs17123623	0.000231054
12	Intergenic_WNT1_DDN	49376480	49388931	0.0159032	6.9e-05	72	rs17123623	0.000231054
12	DDN	49388932	49393088	0.0158962	6.2e-05	66	rs17123623	0.000231054
12	Intergenic_DDN_PRKAG1	49393089	49396053	0.0158962	6.2e-05	65	rs17123623	0.000231054
12	PRKAG1	49396054	49412592	0.0158962	6.2e-05	65	rs17123623	0.000231054
12	Intergenic_PRKAG1_MLL2	49412593	49412756	0.0158961	6.1e-05	64	rs17123623	0.000231054
12	MLL2	49412757	49449107	0.0158961	6.1e-05	64	rs17123623	0.000231054
12	Intergenic_MLL2_RHEBL1	49449108	49458466	0.0158908	5.6e-05	53	rs17123623	0.000231054
12	RHEBL1	49458467	49463775	0.0158828	5.3e-05	49	rs17123623	0.000231054
12	Intergenic_RHEBL1_DHH	49463776	49483204	0.015883	5.3e-05	49	rs17123623	0.000231054
12	DHH	49483205	49488602	0.015883	5.3e-05	49	rs17123623	0.000231054
12	Intergenic_DHH_LMBR1L	49488603	49490921	0.015883	5.3e-05	49	rs17123623	0.000231054
12	LMBR1L	49490922	49504680	0.015883	5.3e-05	49	rs17123623	0.000231054
12	Intergenic_LMBR1L_TUBA1B	49504681	49521564	0.0158816	5.2e-05	46	rs17123623	0.000231054
12	TUBA1B	49521565	49525304	0.0158802	5.2e-05	45	rs17123623	0.000231054
12	Intergenic_TUBA1B_TUBA1A	49525305	49578581	0.0158806	5.4e-05	48	rs17123623	0.000231054
12	TUBA1A	49578582	49582861	0.0158793	5.1e-05	43	rs17123623	0.000231054
12	Intergenic_TUBA1A_TUBA1C	49582862	49658863	0.0158798	5.5e-05	48	rs17123623	0.000231054
12	TUBA1C	49658864	49667113	0.0158793	5.5e-05	47	rs17123623	0.000231054
12	Intergenic_TUBA1C_PRPH	49667114	49688907	0.0158793	5.6e-05	48	rs17123623	0.000231054
12	PRPH	49688908	49692481	0.0158793	5.6e-05	48	rs17123623	0.000231054
12	Intergenic_PRPH_TROAP	49692482	49716969	0.0158797	5.8e-05	50	rs17123623	0.000231054
12	TROAP	49716970	49725514	0.0158669	5e-05	49	rs17123623	0.000231054
12	Intergenic_TROAP_C1QL4	49725515	49726198	0.0158669	5e-05	49	rs17123623	0.000231054
12	C1QL4	49726199	49730971	0.0158669	5e-05	49	rs17123623	0.000231054
12	Intergenic_C1QL4_DNAJC22	49730972	49741039	0.0158669	5e-05	49	rs17123623	0.000231054
