## Supplementary Table 21 for "Multi-scale Inference of Genetic Trait Architecture using Biologically Annotated Neural Networks": Supp_Table_21(UKB_HDL).xls (part 10 of 11)

### Sheet: UKB_HDL_SNP_Sets_1Mb (continued)
Chromosome	SNP-Set ID	Start (bp)	End (bp)	SNP-Set PIP	RSS SNP-Set PIP	Number of SNPs	Top SNP	Top SNP PIP
12	DNAJC22	49741040	49745685	0.0158669	5e-05	49	rs17123623	0.000231054
12	Intergenic_DNAJC22_SPATS2	49745686	49760686	0.0158655	5.1e-05	51	rs17123623	0.000231054
12	SPATS2	49760687	49921207	0.0158783	6.8e-05	70	rs467199	0.000230981
12	Intergenic_SPATS2_KCNH3	49921208	49932938	0.0158745	5.7e-05	57	rs467199	0.000230981
12	KCNH3	49932939	49952077	0.0158745	5.7e-05	57	rs467199	0.000230981
12	Intergenic_KCNH3_MCRS1	49952078	49952084	0.0158745	5.7e-05	57	rs467199	0.000230981
12	MCRS1	49952085	49961911	0.0158745	5.7e-05	58	rs467199	0.000230981
12	Intergenic_MCRS1_C12orf25	49961912	49981286	0.0158741	5.6e-05	57	rs467199	0.000230981
12	C12orf25	49981287	49999354	0.0158728	5.5e-05	57	rs467199	0.000230981
12	Intergenic_C12orf25_PRPF40B	49999355	50017401	0.0158753	5.6e-05	58	rs467199	0.000230981
12	PRPF40B	50017402	50038449	0.0158769	5.7e-05	60	rs467199	0.000230981
12	FMNL3	50031723	50101197	0.0158789	5.8e-05	62	rs467199	0.000230981
12	Intergenic_PRPF40B_FMNL3	50038450	50031722	0.0158755	5.6e-05	59	rs467199	0.000230981
12	Intergenic_FMNL3_TEGT	50101198	50135291	0.0158812	5.9e-05	64	rs467199	0.000230981
12	TEGT	50135292	50158717	0.0158804	5.8e-05	63	rs467199	0.000230981
12	Intergenic_TEGT_KIAA1602	50158718	50184933	0.0158694	5.3e-05	63	rs467199	0.000230981
12	KIAA1602	50184934	50222208	0.0158643	4.9e-05	62	rs467199	0.000230981
12	LOC283331	50196506	50199173	0.0158634	4.9e-05	61	rs467199	0.000230981
12	Intergenic_LOC283331_BCDIN3D	50199174	50231556	0.0158651	5e-05	63	rs467199	0.000230981
12	Intergenic_KIAA1602_LOC283331	50222209	50196505	0.0158634	4.8e-05	60	rs467199	0.000230981
12	BCDIN3D	50231557	50236875	0.015865	5e-05	62	rs467199	0.000230981
12	Intergenic_BCDIN3D_FAIM2	50236876	50260678	0.0158668	5.1e-05	64	rs467199	0.000230981
12	FAIM2	50260679	50297720	0.01587	5.3e-05	68	rs467199	0.000230981
12	Intergenic_FAIM2_AQP2	50297721	50344527	0.0158702	5.6e-05	70	rs467199	0.000230981
12	AQP2	50344528	50352664	0.0158701	5.5e-05	69	rs467199	0.000230981
12	Intergenic_AQP2_AQP5	50352665	50355277	0.0158701	5.5e-05	69	rs467199	0.000230981
12	AQP5	50355278	50359461	0.0158701	5.5e-05	69	rs467199	0.000230981
12	Intergenic_AQP5_AQP6	50359462	50366618	0.0158701	5.5e-05	69	rs467199	0.000230981
12	AQP6	50366619	50370922	0.0158701	5.5e-05	69	rs467199	0.000230981
12	Intergenic_AQP6_RACGAP1	50370923	50382943	0.0158705	5.6e-05	70	rs467199	0.000230981
12	RACGAP1	50382944	50419307	0.0158705	5.6e-05	70	rs467199	0.000230981
12	Intergenic_RACGAP1_ACCN2	50419308	50451485	0.0158707	5.9e-05	74	rs467199	0.000230981
12	ACCN2	50451486	50477394	0.0158709	6.3e-05	78	rs467199	0.000230981
12	Intergenic_ACCN2_SMARCD1	50477395	50478981	0.0158702	6.2e-05	77	rs467199	0.000230981
12	SMARCD1	50478982	50494494	0.0158702	6.2e-05	77	rs467199	0.000230981
12	Intergenic_SMARCD1_GPD1	50494495	50497799	0.01587	6.1e-05	76	rs467199	0.000230981
12	GPD1	50497800	50505095	0.01587	6.1e-05	76	rs467199	0.000230981
12	Intergenic_GPD1_C12orf62	50505096	50505898	0.01587	6.1e-05	76	rs467199	0.000230981
12	C12orf62	50505899	50514234	0.01587	6.1e-05	76	rs467199	0.000230981
12	Intergenic_C12orf62_LASS5	50514235	50523579	0.01587	6.1e-05	76	rs467199	0.000230981
12	LASS5	50523580	50561097	0.0158704	6.4e-05	81	rs467199	0.000230981
12	Intergenic_LASS5_LIMA1	50561098	50569561	0.0158701	6.1e-05	77	rs467199	0.000230981
12	LIMA1	50569562	50677353	0.0158705	6.7e-05	85	rs467199	0.000230981
12	Intergenic_LIMA1_LARP4	50677354	50794648	0.0158827	7.8e-05	99	rs467199	0.000230981
12	LARP4	50794649	50873788	0.0158906	8.3e-05	104	rs467199	0.000230981
12	Intergenic_LARP4_DIP2B	50873789	50898766	0.0158734	7e-05	90	rs7974480	0.000231164
12	DIP2B	50898767	51142450	0.0159091	8.9e-05	109	rs12379	0.000230868
12	Intergenic_DIP2B_ATF1	51142451	51157817	0.0158972	8.4e-05	99	rs12379	0.000230868
12	ATF1	51157818	51214907	0.0158979	9e-05	105	rs12379	0.000230868
12	Intergenic_ATF1_TMPRSS12	51214908	51236699	0.0158947	8.9e-05	104	rs12379	0.000230868
12	TMPRSS12	51236700	51281663	0.0158981	9.1e-05	109	rs12379	0.000230868
12	Intergenic_TMPRSS12_METTL7A	51281664	51318532	0.0158901	9.2e-05	112	rs12379	0.000230868
12	METTL7A	51318533	51326300	0.0158895	8.9e-05	110	rs12379	0.000230868
12	Intergenic_METTL7A_HIGD1C	51326301	51347780	0.0158905	9.1e-05	113	rs12379	0.000230868
12	HIGD1C	51347781	51364289	0.0158905	9.1e-05	113	rs12379	0.000230868
12	Intergenic_HIGD1C_SLC11A2	51364290	51379775	0.0158968	9.4e-05	119	rs12379	0.000230868
12	SLC11A2	51379776	51420142	0.0159008	9.9e-05	127	rs12379	0.000230868
12	Intergenic_SLC11A2_LETMD1	51420143	51442082	0.0159001	9.9e-05	128	rs12379	0.000230868
12	LETMD1	51442083	51454207	0.0158998	9.6e-05	124	rs12379	0.000230868
12	Intergenic_LETMD1_FAM130A1	51454208	51454988	0.0158998	9.6e-05	124	rs12379	0.000230868
12	FAM130A1	51454989	51477333	0.0159354	0.000112	125	rs12379	0.000230868
12	Intergenic_FAM130A1_TFCP2	51477334	51488618	0.0160115	0.000134	122	rs12379	0.000230868
12	TFCP2	51488619	51566664	0.0160267	0.000144	130	rs12379	0.000230868
12	Intergenic_TFCP2_POU6F1	51566665	51582963	0.016029	0.000145	127	rs12379	0.000230868
12	POU6F1	51582964	51611477	0.0160668	0.000151	129	rs12379	0.000230868
12	Intergenic_POU6F1_DAZAP2	51611478	51632624	0.0160745	0.000149	125	rs12379	0.000230868
12	DAZAP2	51632625	51637567	0.0160736	0.000147	123	rs12379	0.000230868
12	Intergenic_DAZAP2_LOC57228	51637568	51639131	0.0160736	0.000147	123	rs12379	0.000230868
12	LOC57228	51639132	51664202	0.0161351	0.000159	129	rs12379	0.000230868
12	Intergenic_LOC57228_BIN2	51664203	51674820	0.0161352	0.000159	129	rs12379	0.000230868
12	BIN2	51674821	51717938	0.0162314	0.000172	137	rs12379	0.000230868
12	Intergenic_BIN2_ELA1	51717939	51722225	0.0161983	0.000165	132	rs12379	0.000230868
12	ELA1	51722226	51740463	0.0170724	0.000217	130	rs12379	0.000230868
12	Intergenic_ELA1_GALNT6	51740464	51745831	0.0170703	0.000215	125	rs12379	0.000230868
12	GALNT6	51745832	51785200	0.0175629	0.000234	130	rs12379	0.000230868
12	Intergenic_GALNT6_SLC4A8	51785201	51818592	0.0175607	0.000235	130	rs12379	0.000230868
12	SLC4A8	51818593	51902980	0.0175676	0.000239	139	rs12379	0.000230868
12	Intergenic_SLC4A8_SCN8A	51902981	51985018	0.0175482	0.000227	128	rs12379	0.000230868
12	SCN8A	51985019	52202299	0.0177381	0.00025	155	rs1902768	0.000230889
12	Intergenic_SCN8A_FIGNL2	52202300	52211674	0.0174903	0.000231	140	rs1902768	0.000230889
12	FIGNL2	52211675	52216208	0.0175138	0.000263	148	rs1902768	0.000230889
12	Intergenic_FIGNL2_ANKRD33	52216209	52281791	0.0176054	0.000284	186	rs7957344	0.000230866
12	ANKRD33	52281792	52285505	0.0175729	0.000281	179	rs7957344	0.000230866
12	Intergenic_ANKRD33_ACVRL1	52285506	52301200	0.0176063	0.000287	186	rs7957344	0.000230866
12	ACVRL1	52301201	52317145	0.0176268	0.000289	188	rs7957344	0.000230866
12	Intergenic_ACVRL1_ACVR1B	52317146	52345484	0.0176774	0.00029	191	rs7957344	0.000230866
12	ACVR1B	52345485	52390860	0.0177707	0.000313	206	rs7957344	0.000230866
12	Intergenic_ACVR1B_GRASP	52390861	52400746	0.0177282	0.000309	197	rs7957344	0.000230866
12	GRASP	52400747	52409671	0.0177448	0.000312	201	rs7957344	0.000230866
12	Intergenic_GRASP_NR4A1	52409672	52445189	0.0196378	0.000381	215	rs7957344	0.000230866
12	NR4A1	52445190	52453287	0.0249265	0.000424	216	rs7957344	0.000230866
12	Intergenic_NR4A1_C12orf44	52453288	52463756	0.0250502	0.000426	217	rs7957344	0.000230866
12	C12orf44	52463757	52471279	0.0250819	0.000453	222	rs7957344	0.000230866
12	Intergenic_C12orf44_KRT80	52471280	52562778	0.0570602	0.003261	245	rs7957344	0.000230866
12	KRT80	52562779	52585784	0.0510143	0.003232	246	rs7957344	0.000230866
12	Intergenic_KRT80_KRT7	52585785	52626952	0.0503342	0.003239	256	rs7957344	0.000230866
12	KRT7	52626953	52642709	0.0482192	0.003234	260	rs7957344	0.000230866
12	Intergenic_KRT7_KRT81	52642710	52679695	0.0484073	0.003242	272	rs7957344	0.000230866
12	KRT81	52679696	52685299	0.0462196	0.003228	264	rs7957344	0.000230866
12	Intergenic_KRT81_KRT86	52685300	52695647	0.0456931	0.003224	261	rs7957344	0.000230866
12	KRT86	52695648	52702947	0.0460405	0.003225	262	rs7957344	0.000230866
12	Intergenic_KRT86_KRT83	52702948	52708083	0.0461876	0.003226	262	rs7957344	0.000230866
12	KRT83	52708084	52715182	0.0463051	0.003227	264	rs7957344	0.000230866
12	Intergenic_KRT83_KRT85	52715183	52753788	0.0464075	0.003228	266	rs7957344	0.000230866
12	KRT85	52753789	52761309	0.031055	0.003148	259	rs7957344	0.000230866
12	Intergenic_KRT85_KRT84	52761310	52771594	0.0312014	0.003149	261	rs7957344	0.000230866
12	KRT84	52771595	52779417	0.0313261	0.003149	260	rs7957344	0.000230866
12	Intergenic_KRT84_KRT82	52779418	52787733	0.0314378	0.00315	261	rs7957344	0.000230866
12	KRT82	52787734	52800176	0.0315338	0.003149	260	rs7957344	0.000230866
12	Intergenic_KRT82_KRT75	52800177	52817852	0.0316231	0.00315	263	rs7957344	0.000230866
12	KRT75	52817853	52828110	0.0317033	0.00315	261	rs7957344	0.000230866
12	Intergenic_KRT75_KRT6B	52828111	52840433	0.0317911	0.003149	260	rs7957344	0.000230866
12	KRT6B	52840434	52845910	0.0318337	0.003149	260	rs7957344	0.000230866
12	Intergenic_KRT6B_KRT6C	52845911	52862298	0.0318888	0.003149	261	rs7957344	0.000230866
12	KRT6C	52862299	52867569	0.0318932	0.003148	258	rs7957344	0.000230866
12	Intergenic_KRT6C_KRT6A	52867570	52880956	0.0319049	0.003147	256	rs7957344	0.000230866
12	KRT6A	52880957	52887181	0.0319218	0.003148	257	rs7957344	0.000230866
12	Intergenic_KRT6A_KRT5	52887182	52908357	0.031932	0.003148	258	rs7957344	0.000230866
12	KRT5	52908358	52914243	0.0318941	0.003147	256	rs7957344	0.000230866
12	Intergenic_KRT5_KRT71	52914244	52937691	0.0320775	0.003149	258	rs7957344	0.000230866
12	KRT71	52937692	52946903	0.0320635	0.003151	260	rs7957344	0.000230866
12	Intergenic_KRT71_KRT74	52946904	52959601	0.0320839	0.003154	264	rs7957344	0.000230866
12	KRT74	52959602	52967609	0.0320306	0.003154	264	rs7957344	0.000230866
12	Intergenic_KRT74_KRT72	52967610	52979371	0.03198	0.003153	263	rs7957344	0.000230866
12	KRT72	52979372	52995292	0.0319705	0.003154	263	rs7957344	0.000230866
12	Intergenic_KRT72_KRT73	52995293	53001352	0.0316247	0.003155	261	rs7957344	0.000230866
12	KRT73	53001353	53012343	0.0315818	0.003157	262	rs7957344	0.000230866
12	Intergenic_KRT73_KRT2	53012344	53038340	0.0318722	0.003164	264	rs7957344	0.000230866
12	KRT2	53038341	53045959	0.0313973	0.003153	260	rs7957344	0.000230866
12	Intergenic_KRT2_KRT1	53045960	53068518	0.031776	0.003164	261	rs7957344	0.000230866
12	KRT1	53068519	53074191	0.0316365	0.003163	259	rs7957344	0.000230866
12	Intergenic_KRT1_KRT77	53074192	53083408	0.0315398	0.003162	258	rs7957344	0.000230866
12	KRT77	53083409	53097247	0.0319829	0.003179	255	rs7957344	0.000230866
12	Intergenic_KRT77_KRT76	53097248	53161937	0.0321118	0.003186	259	rs7957344	0.000230866
12	KRT76	53161938	53171105	0.031588	0.003177	244	rs7957344	0.000230866
12	Intergenic_KRT76_KRT3	53171106	53183467	0.0314705	0.003177	244	rs7957344	0.000230866
12	KRT3	53183468	53189892	0.0313329	0.003176	241	rs7957344	0.000230866
12	Intergenic_KRT3_KRT4	53189893	53200331	0.031214	0.003176	241	rs7957344	0.000230866
12	KRT4	53200332	53208335	0.0310928	0.003174	237	rs7957344	0.000230866
12	Intergenic_KRT4_KRT79	53208336	53215229	0.0309704	0.003174	235	rs7957344	0.000230866
12	KRT79	53215230	53228077	0.0307455	0.003142	229	rs7957344	0.000230866
12	Intergenic_KRT79_KRT78	53228078	53232744	0.0305994	0.003139	221	rs2638504	0.000230888
12	KRT78	53232745	53242778	0.0304632	0.003139	221	rs2638504	0.000230888
12	Intergenic_KRT78_KRT8	53242779	53290969	0.0302573	0.003134	211	rs2638504	0.000230888
12	KRT8	53290970	53298860	0.0298903	0.003121	190	rs2638504	0.000230888
12	Intergenic_KRT8_KRT18	53298861	53342653	0.029788	0.00312	189	rs2638504	0.000230888
12	KRT18	53342654	53346685	0.02924	0.003107	171	rs2638504	0.000230888
12	Intergenic_KRT18_EIF4B	53346686	53400060	0.0296223	0.003126	173	rs2638504	0.000230888
12	EIF4B	53400061	53435993	0.0292461	0.003106	159	rs2638504	0.000230888
12	Intergenic_EIF4B_TENC1	53435994	53440808	0.0289323	0.003097	144	rs2638504	0.000230888
12	TENC1	53440809	53458162	0.0288642	0.003096	142	rs2638504	0.000230888
12	Intergenic_TENC1_SPRYD3	53458163	53458396	0.0182895	0.002987	134	rs2638504	0.000230888
12	SPRYD3	53458397	53473138	0.0182913	0.002987	135	rs2638504	0.000230888
12	Intergenic_SPRYD3_IGFBP6	53473139	53491434	0.0182641	0.00296	130	rs2638504	0.000230888
12	IGFBP6	53491435	53496128	0.0167361	0.001302	125	rs2638504	0.000230888
12	Intergenic_IGFBP6_SOAT2	53496129	53497272	0.0163055	0.000695	123	rs2638504	0.000230888
12	SOAT2	53497273	53518323	0.0163006	0.000694	124	rs2638504	0.000230888
12	Intergenic_SOAT2_CSAD	53518324	53551445	0.0161636	0.000345	128	rs2638504	0.000230888
12	CSAD	53551446	53574430	0.0159377	0.000142	121	rs2638504	0.000230888
12	Intergenic_CSAD_ZNF740	53574431	53574533	0.015935	0.000137	110	rs2638504	0.000230888
12	ZNF740	53574534	53584654	0.0159353	0.000138	114	rs2638504	0.000230888
12	Intergenic_ZNF740_ITGB7	53584655	53585105	0.0159332	0.000134	108	rs2638504	0.000230888
12	ITGB7	53585106	53601000	0.015934	0.000138	110	rs2638504	0.000230888
12	Intergenic_ITGB7_RARG	53601001	53604351	0.0159335	0.000139	112	rs2638504	0.000230888
12	RARG	53604352	53626036	0.0159336	0.000142	116	rs2638504	0.000230888
12	Intergenic_RARG_MFSD5	53626037	53645878	0.0159299	0.000133	107	rs2638504	0.000230888
12	MFSD5	53645879	53648188	0.0159282	0.000128	98	rs2638504	0.000230888
12	Intergenic_MFSD5_ESPL1	53648189	53662081	0.0159282	0.000128	98	rs2638504	0.000230888
12	ESPL1	53662082	53687427	0.015926	0.000124	92	rs2638504	0.000230888
12	Intergenic_ESPL1_PFDN5	53687428	53689233	0.0159204	0.000121	87	rs2638504	0.000230888
12	PFDN5	53689234	53693234	0.0159204	0.000121	87	rs2638504	0.000230888
12	Intergenic_PFDN5_C12orf10	53693235	53693468	0.0159204	0.000121	87	rs2638504	0.000230888
12	C12orf10	53693469	53700965	0.0159213	0.000122	90	rs2638504	0.000230888
12	Intergenic_C12orf10_AAAS	53700966	53701238	0.0159213	0.000122	90	rs2638504	0.000230888
12	AAAS	53701239	53715412	0.0159222	0.000124	92	rs2638504	0.000230888
12	Intergenic_AAAS_SP7	53715413	53720358	0.0159154	0.00012	88	rs2638504	0.000230888
12	SP7	53720359	53729537	0.0159173	0.000123	94	rs2638504	0.000230888
12	Intergenic_SP7_SP1	53729538	53773977	0.0159289	0.000135	107	rs2638504	0.000230888
12	SP1	53773978	53810226	0.0159319	0.000142	115	rs2638504	0.000230888
12	Intergenic_SP1_AMHR2	53810227	53817639	0.0159311	0.000139	112	rs2638504	0.000230888
12	AMHR2	53817640	53825312	0.0159312	0.000139	111	rs7311238	0.000230898
12	Intergenic_AMHR2_PRR13	53825313	53835431	0.0159311	0.000138	111	rs7311238	0.000230898
12	PRR13	53835432	53840427	0.0159319	0.000139	112	rs7311238	0.000230898
12	Intergenic_PRR13_PCBP2	53840428	53845884	0.0159311	0.000139	112	rs7311238	0.000230898
12	PCBP2	53845885	53874946	0.0159445	0.000142	114	rs7311238	0.000230898
12	MAP3K12	53874279	53893271	0.0159439	0.000142	112	rs7311238	0.000230898
12	Intergenic_PCBP2_MAP3K12	53874947	53874278	0.0159439	0.000142	112	rs7311238	0.000230898
12	Intergenic_MAP3K12_TARBP2	53893272	53894703	0.0159436	0.00014	110	rs7311238	0.000230898
12	TARBP2	53894704	53900215	0.0159436	0.00014	110	rs7311238	0.000230898
12	Intergenic_TARBP2_NPFF	53900216	53900472	0.0159436	0.00014	110	rs7311238	0.000230898
12	NPFF	53900473	53901422	0.0159436	0.00014	110	rs7311238	0.000230898
12	Intergenic_NPFF_ATF7	53901423	53905841	0.0159436	0.00014	110	rs7311238	0.000230898
12	ATF7	53905842	54020199	0.0159642	0.000147	117	rs7311238	0.000230898
12	Intergenic_ATF7_ATP5G2	54020200	54058942	0.0159509	0.000137	110	rs7311238	0.000230898
12	ATP5G2	54058943	54070512	0.0159195	0.00012	108	rs7311238	0.000230898
12	Intergenic_ATP5G2_CALCOCO1	54070513	54104900	0.0159248	0.000126	113	rs7311238	0.000230898
12	CALCOCO1	54104901	54121219	0.0158979	0.000105	111	rs7311238	0.000230898
12	Intergenic_CALCOCO1_HOXC13	54121220	54332574	0.0159007	0.000105	113	rs7311238	0.000230898
12	HOXC13	54332575	54340328	0.0158894	9.5e-05	103	rs7311238	0.000230898
12	Intergenic_HOXC13_HOXC12	54340329	54348712	0.0158894	9.5e-05	103	rs7311238	0.000230898
12	HOXC12	54348713	54350350	0.0158894	9.5e-05	103	rs7311238	0.000230898
12	Intergenic_HOXC12_HOXC11	54350351	54366908	0.0158894	9.5e-05	103	rs7311238	0.000230898
12	HOXC11	54366909	54370203	0.0158936	9.8e-05	104	rs7311238	0.000230898
12	Intergenic_HOXC11_HOXC10	54370204	54378944	0.0158957	0.0001	105	rs7311238	0.000230898
12	HOXC10	54378945	54384062	0.0158817	8.1e-05	103	rs7311238	0.000230898
12	Intergenic_HOXC10_HOXC9	54384063	54393875	0.0158833	8.4e-05	108	rs7311238	0.000230898
12	HOXC9	54393876	54397120	0.0158833	8.4e-05	108	rs7311238	0.000230898
12	Intergenic_HOXC9_HOXC8	54397121	54402888	0.0158847	8.5e-05	109	rs7311238	0.000230898
12	HOXC8	54402889	54406545	0.0158847	8.5e-05	109	rs7311238	0.000230898
12	Intergenic_HOXC8_HOXC6	54406546	54410640	0.0158788	8.1e-05	108	rs7311238	0.000230898
12	HOXC6	54410641	54424607	0.0158788	8.1e-05	108	rs7311238	0.000230898
12	HOXC4	54410641	54449814	0.0158797	8.5e-05	115	rs7311238	0.000230898
12	Intergenic_HOXC6_HOXC4	54424608	54410640	0.0158788	8.1e-05	108	rs7311238	0.000230898
12	HOXC5	54426831	54429144	0.0158788	8.1e-05	108	rs7311238	0.000230898
12	Intergenic_HOXC5_SMUG1	54429145	54575250	0.015914	0.000106	147	rs7308435	0.000230806
12	Intergenic_HOXC4_HOXC5	54449815	54426830	0.0158788	8e-05	107	rs7311238	0.000230898
12	SMUG1	54575251	54582757	0.0159052	0.000102	137	rs7308435	0.000230806
12	Intergenic_SMUG1_CBX5	54582758	54624728	0.015929	0.000106	138	rs7308435	0.000230806
12	CBX5	54624729	54673915	0.0159752	0.000106	136	rs7308435	0.000230806
12	Intergenic_CBX5_HNRNPA1	54673916	54674486	0.0159748	0.000104	133	rs7308435	0.000230806
12	HNRNPA1	54674487	54679030	0.0159748	0.000104	133	rs7308435	0.000230806
12	Intergenic_HNRNPA1_NFE2	54679031	54685894	0.0159747	0.000104	133	rs7308435	0.000230806
12	NFE2	54685895	54689544	0.0159747	0.000104	133	rs7308435	0.000230806
12	Intergenic_NFE2_COPZ1	54689545	54718909	0.0159763	0.00011	139	rs7308435	0.000230806
12	COPZ1	54718910	54745633	0.015986	0.000111	138	rs7308435	0.000230806
12	Intergenic_COPZ1_GPR84	54745634	54756228	0.0159919	0.000111	134	rs7308435	0.000230806
12	GPR84	54756229	54758258	0.0159893	0.000108	131	rs7308435	0.000230806
12	Intergenic_GPR84_ZNF385A	54758259	54762918	0.0159849	0.000106	130	rs7308435	0.000230806
12	ZNF385A	54762919	54778481	0.0159797	0.000104	127	rs7308435	0.000230806
12	Intergenic_ZNF385A_ITGA5	54778482	54789043	0.0159775	0.000101	122	rs7308435	0.000230806
12	ITGA5	54789044	54813050	0.0159752	9.7e-05	116	rs7308435	0.000230806
12	Intergenic_ITGA5_GTSF1	54813051	54849734	0.0159779	0.000101	124	rs7308435	0.000230806
12	GTSF1	54849735	54867386	0.015979	0.000102	126	rs7308435	0.000230806
12	Intergenic_GTSF1_NCKAP1L	54867387	54891493	0.0159642	0.0001	127	rs7308435	0.000230806
12	NCKAP1L	54891494	54936899	0.0159661	0.000106	136	rs7308435	0.000230806
12	Intergenic_NCKAP1L_PDE1B	54936900	54943402	0.0159577	0.000104	134	rs7308435	0.000230806
12	PDE1B	54943403	54973023	0.0159577	0.000104	134	rs7308435	0.000230806
12	PPP1R1A	54973023	54982443	0.0159484	0.000101	130	rs7308435	0.000230806
12	Intergenic_PDE1B_PPP1R1A	54973024	54973022	0.0159484	0.000101	130	rs7308435	0.000230806
12	Intergenic_PPP1R1A_LACRT	54982444	55024621	0.0159458	0.000103	138	rs7308435	0.000230806
12	LACRT	55024622	55028663	0.0159443	0.000101	138	rs7308435	0.000230806
12	Intergenic_LACRT_DCD	55028664	55038373	0.0159437	0.0001	136	rs7308435	0.000230806
12	DCD	55038374	55042149	0.0159424	9.8e-05	133	rs7308435	0.000230806
12	Intergenic_DCD_MUCL1	55042150	55248297	0.0159837	0.000108	151	rs7308435	0.000230806
12	MUCL1	55248298	55252174	0.015971	0.000101	144	rs7308435	0.000230806
12	Intergenic_MUCL1_KIAA0748	55252175	55343927	0.0159757	0.000105	153	rs7308435	0.000230806
12	KIAA0748	55343928	55375622	0.0159787	0.000105	152	rs7308435	0.000230806
12	Intergenic_KIAA0748_NEUROD4	55375623	55413727	0.0159689	0.000105	158	rs7308435	0.000230806
12	NEUROD4	55413728	55423801	0.0159645	0.000102	153	rs7308435	0.000230806
12	Intergenic_NEUROD4_OR9K2	55423802	55523551	0.0159767	0.000109	164	rs7308435	0.000230806
12	OR9K2	55523552	55524560	0.0159638	9.6e-05	139	rs7302796	0.000230962
12	Intergenic_OR9K2_OR10A7	55524561	55614807	0.0161012	0.000124	157	rs7302796	0.000230962
12	OR10A7	55614808	55615759	0.0159971	0.000103	135	rs7302796	0.000230962
12	Intergenic_OR10A7_OR6C74	55615760	55641070	0.0159985	0.000105	137	rs7302796	0.000230962
12	OR6C74	55641071	55642010	0.0159979	0.000104	134	rs7302796	0.000230962
12	Intergenic_OR6C74_OR6C6	55642011	55688070	0.0159979	0.000104	134	rs7302796	0.000230962
12	OR6C6	55688071	55689016	0.0159465	9.8e-05	130	rs7302796	0.000230962
12	Intergenic_OR6C6_OR6C1	55689017	55714382	0.0159465	9.8e-05	130	rs7302796	0.000230962
12	OR6C1	55714383	55715322	0.0159453	9.4e-05	126	rs7302796	0.000230962
12	Intergenic_OR6C1_OR6C3	55715323	55725483	0.0159453	9.4e-05	126	rs7302796	0.000230962
12	OR6C3	55725484	55726420	0.015945	9e-05	122	rs7302796	0.000230962
12	Intergenic_OR6C3_OR6C75	55726421	55758893	0.0159457	9.1e-05	124	rs7302796	0.000230962
12	OR6C75	55758894	55759833	0.0159286	8.6e-05	120	rs7302796	0.000230962
12	Intergenic_OR6C75_OR6C65	55759834	55794311	0.0159287	8.6e-05	122	rs7302796	0.000230962
12	OR6C65	55794312	55795251	0.015926	8.3e-05	118	rs7302796	0.000230962
12	Intergenic_OR6C65_OR6C76	55795252	55820036	0.015926	8.3e-05	119	rs12298127	0.000230854
12	OR6C76	55820037	55820976	0.0159258	8.2e-05	117	rs12298127	0.000230854
12	Intergenic_OR6C76_OR6C2	55820977	55845996	0.0159258	8.2e-05	117	rs12298127	0.000230854
12	OR6C2	55845997	55846936	0.015923	7.9e-05	110	rs12298127	0.000230854
12	Intergenic_OR6C2_OR6C70	55846937	55862982	0.015923	7.7e-05	107	rs12298127	0.000230854
12	OR6C70	55862983	55863922	0.0220231	0.000365	105	rs12298127	0.000230854
12	Intergenic_OR6C70_OR6C68	55863923	55886145	0.0224706	0.000386	109	rs12298127	0.000230854
12	OR6C68	55886146	55887100	0.0224145	0.000382	101	rs12298127	0.000230854
12	Intergenic_OR6C68_OR6C4	55887101	55945009	0.0227397	0.000401	105	rs12298127	0.000230854
12	OR6C4	55945010	55945940	0.0226875	0.000396	96	rs12298127	0.000230854
12	Intergenic_OR6C4_OR10P1	55945941	56030674	0.0226608	0.000397	99	rs12298127	0.000230854
12	OR10P1	56030675	56031617	0.0226255	0.000394	90	rs12298127	0.000230854
12	Intergenic_OR10P1_METTL7B	56031618	56075328	0.0225945	0.000396	93	rs12298127	0.000230854
12	METTL7B	56075329	56078394	0.0225657	0.000394	90	rs12298127	0.000230854
12	ITGA7	56078353	56101627	0.0225398	0.000394	90	rs12298127	0.000230854
12	Intergenic_METTL7B_ITGA7	56078395	56078352	0.0225149	0.000394	90	rs12298127	0.000230854
12	Intergenic_ITGA7_BLOC1S1	56101628	56109818	0.0224892	0.000393	86	rs12298127	0.000230854
12	BLOC1S1	56109819	56113487	0.0224663	0.000393	86	rs12298127	0.000230854
12	Intergenic_BLOC1S1_RDH5	56113488	56114219	0.0224442	0.000393	86	rs12298127	0.000230854
12	RDH5	56114220	56118489	0.022423	0.000393	86	rs12298127	0.000230854
12	Intergenic_RDH5_CD63	56118490	56119228	0.0224026	0.000393	86	rs12298127	0.000230854
12	CD63	56119229	56122910	0.022383	0.000393	86	rs12298127	0.000230854
12	Intergenic_CD63_GDF11	56122911	56137065	0.0223641	0.000393	86	rs12298127	0.000230854
12	GDF11	56137066	56144065	0.0223458	0.000393	86	rs12298127	0.000230854
12	Intergenic_GDF11_CIP29	56144066	56151056	0.0223266	0.000394	86	rs12298127	0.000230854
12	CIP29	56151057	56211506	0.0223657	0.0004	94	rs12298127	0.000230854
12	Intergenic_CIP29_ORMDL2	56211507	56211804	0.0223484	0.000398	90	rs12298127	0.000230854
12	ORMDL2	56211805	56214959	0.0223323	0.000398	90	rs12298127	0.000230854
12	DNAJC14	56214743	56223420	0.0223172	0.000398	91	rs12298127	0.000230854
12	Intergenic_ORMDL2_DNAJC14	56214960	56214742	0.0222997	0.000397	88	rs12298127	0.000230854
12	Intergenic_DNAJC14_MMP19	56223421	56229212	0.0222859	0.000398	90	rs12298127	0.000230854
12	MMP19	56229213	56236735	0.0222735	0.000399	91	rs12298127	0.000230854
12	Intergenic_MMP19_WIBG	56236736	56295195	0.0218624	0.000398	91	rs12298127	0.000230854
12	WIBG	56295196	56321697	0.0218073	0.000396	86	rs12298127	0.000230854
12	Intergenic_WIBG_DGKA	56321698	56324944	0.0217887	0.000395	85	rs12298127	0.000230854
12	DGKA	56324945	56347807	0.0222518	0.000405	93	rs12298127	0.000230854
12	Intergenic_DGKA_SILV	56347808	56347887	0.0222337	0.000404	92	rs12298127	0.000230854
12	SILV	56347888	56359826	0.0222286	0.000405	94	rs12298127	0.000230854
12	Intergenic_SILV_CDK2	56359827	56360554	0.0222168	0.000405	94	rs12298127	0.000230854
12	CDK2	56360555	56366568	0.0222071	0.000408	98	rs12298127	0.000230854
12	Intergenic_CDK2_RAB5B	56366569	56367860	0.022169	0.000407	97	rs12298127	0.000230854
12	RAB5B	56367861	56388488	0.0221737	0.000408	98	rs12298127	0.000230854
12	Intergenic_RAB5B_SUOX	56388489	56391041	0.0221566	0.000407	97	rs12298127	0.000230854
12	SUOX	56391042	56399309	0.022146	0.000407	97	rs12298127	0.000230854
12	Intergenic_SUOX_IKZF4	56399310	56414687	0.0221151	0.000401	89	rs12298127	0.000230854
12	IKZF4	56414688	56432219	0.0221049	0.0004	88	rs12298127	0.000230854
12	Intergenic_IKZF4_RPS26	56432220	56435684	0.0220672	0.000399	86	rs12298127	0.000230854
12	RPS26	56435685	56438007	0.0220281	0.000399	85	rs12298127	0.000230854
12	LOC728937	56435923	56438004	0.0220185	0.000399	85	rs12298127	0.000230854
12	Intergenic_LOC728937_ERBB3	56438005	56473890	0.0220603	0.0004	86	rs12298127	0.000230854
12	Intergenic_RPS26_LOC728937	56438008	56435922	0.0219995	0.000399	85	rs12298127	0.000230854
12	ERBB3	56473891	56497128	0.0220384	0.000398	83	rs12298127	0.000230854
12	Intergenic_ERBB3_PA2G4	56497129	56498101	0.0220098	0.000396	79	rs12298127	0.000230854
12	PA2G4	56498102	56507694	0.0220005	0.000396	79	rs12298127	0.000230854
12	Intergenic_PA2G4_RPL41	56507695	56510372	0.0219247	0.000394	76	rs12298127	0.000230854
12	RPL41	56510373	56511616	0.0219157	0.000394	76	rs12298127	0.000230854
12	Intergenic_RPL41_ZC3H10	56511617	56512028	0.0219067	0.000394	76	rs12298127	0.000230854
12	ZC3H10	56512029	56516278	0.0218978	0.000394	76	rs12298127	0.000230854
12	Intergenic_ZC3H10_FAM62A	56516279	56522052	0.0218889	0.000394	76	rs12298127	0.000230854
12	FAM62A	56522053	56538454	0.0218799	0.000394	76	rs12298127	0.000230854
12	Intergenic_FAM62A_MYL6B	56538455	56546333	0.0216093	0.000389	72	rs12298127	0.000230854
12	MYL6B	56546334	56551771	0.0211836	0.000381	70	rs12298127	0.000230854
12	Intergenic_MYL6B_MYL6	56551772	56552098	0.0211765	0.000381	70	rs12298127	0.000230854
12	MYL6	56552099	56555366	0.0211836	0.000381	71	rs12298127	0.000230854
12	Intergenic_MYL6_SMARCC2	56555367	56557125	0.0211732	0.000381	69	rs12298127	0.000230854
12	SMARCC2	56557126	56583277	0.021188	0.000382	70	rs12298127	0.000230854
12	Intergenic_SMARCC2_RNF41	56583278	56598284	0.0208402	0.00037	63	rs12298127	0.000230854
12	RNF41	56598285	56615735	0.0208413	0.000372	66	rs12298127	0.000230854
12	Intergenic_RNF41_OBFC2B	56615736	56618505	0.0208312	0.000371	66	rs12298127	0.000230854
12	OBFC2B	56618506	56623520	0.0208198	0.00037	65	rs12298127	0.000230854
12	Intergenic_OBFC2B_SLC39A5	56623521	56624625	0.0208131	0.00037	65	rs12298127	0.000230854
12	SLC39A5	56624626	56631629	0.0208065	0.00037	65	rs12298127	0.000230854
12	ANKRD52	56631590	56652143	0.0208022	0.00037	65	rs12298127	0.000230854
12	Intergenic_SLC39A5_ANKRD52	56631630	56631589	0.0207874	0.000369	64	rs12298127	0.000230854
12	Intergenic_ANKRD52_COQ10A	56652144	56660640	0.0207885	0.00037	65	rs12298127	0.000230854
12	COQ10A	56660641	56664750	0.0207837	0.00037	66	rs12298127	0.000230854
12	Intergenic_COQ10A_CS	56664751	56665481	0.0207767	0.00037	66	rs12298127	0.000230854
12	CS	56665482	56694175	0.0207696	0.00037	67	rs12298127	0.000230854
12	Intergenic_CS_CNPY2	56694176	56704215	0.0207625	0.000371	68	rs12298127	0.000230854
12	CNPY2	56704216	56710120	0.0207571	0.000371	70	rs11171979	0.000230815
12	Intergenic_CNPY2_PAN2	56710121	56710716	0.0207498	0.000371	70	rs11171979	0.000230815
12	PAN2	56710717	56727825	0.0207465	0.000372	71	rs11171979	0.000230815
12	Intergenic_PAN2_IL23A	56727826	56732661	0.020739	0.000372	71	rs11171979	0.000230815
12	IL23A	56732662	56734194	0.0207265	0.000373	71	rs11171979	0.000230815
12	Intergenic_IL23A_STAT2	56734195	56735380	0.0207189	0.000373	71	rs11171979	0.000230815
12	STAT2	56735381	56753909	0.0207113	0.000373	71	rs11171979	0.000230815
12	Intergenic_STAT2_APOF	56753910	56754353	0.0207035	0.000373	71	rs11171979	0.000230815
12	APOF	56754354	56756583	0.0206957	0.000373	71	rs11171979	0.000230815
12	Intergenic_APOF_TIMELESS	56756584	56810905	0.0207161	0.000377	81	rs11171979	0.000230815
12	TIMELESS	56810906	56843166	0.0212388	0.000396	85	rs11171979	0.000230815
12	Intergenic_TIMELESS_MIP	56843167	56843882	0.021229	0.000396	85	rs11171979	0.000230815
12	MIP	56843883	56848429	0.0212192	0.000396	85	rs11171979	0.000230815
12	Intergenic_MIP_SPRYD4	56848430	56862299	0.0212093	0.000396	85	rs11171979	0.000230815
12	SPRYD4	56862300	56864767	0.0211993	0.000396	85	rs11171979	0.000230815
12	GLS2	56864735	56882181	0.0159395	0.000104	86	rs11171979	0.000230815
12	Intergenic_SPRYD4_GLS2	56864768	56864734	0.0159347	0.000101	83	rs11171979	0.000230815
12	Intergenic_GLS2_RBMS2	56882182	56915724	0.0159249	9.3e-05	86	rs11171979	0.000230815
12	RBMS2	56915725	56983608	0.0159027	8.2e-05	88	rs11171979	0.000230815
12	Intergenic_RBMS2_BAZ2A	56983609	56989378	0.0158949	7.5e-05	85	rs11171979	0.000230815
12	BAZ2A	56989379	57030163	0.0158949	7.6e-05	86	rs11171979	0.000230815
12	Intergenic_BAZ2A_ATP5B	57030164	57031957	0.0158949	7.5e-05	85	rs11171979	0.000230815
12	ATP5B	57031958	57039852	0.0159064	7.8e-05	87	rs11171979	0.000230815
12	Intergenic_ATP5B_PTGES3	57039853	57057123	0.0159064	7.8e-05	87	rs11171979	0.000230815
12	PTGES3	57057124	57082078	0.0159074	7.9e-05	89	rs11171979	0.000230815
12	Intergenic_PTGES3_NACA	57082079	57106209	0.0159076	7.8e-05	88	rs11171979	0.000230815
12	NACA	57106210	57119326	0.0159076	7.8e-05	88	rs11171979	0.000230815
12	Intergenic_NACA_PRIM1	57119327	57125362	0.0159082	7.9e-05	89	rs11171979	0.000230815
12	PRIM1	57125363	57146146	0.0159082	7.9e-05	89	rs11171979	0.000230815
12	Intergenic_PRIM1_HSD17B6	57146147	57157106	0.0159084	8e-05	91	rs11171979	0.000230815
12	HSD17B6	57157107	57181574	0.015908	7.8e-05	88	rs11171979	0.000230815
12	Intergenic_HSD17B6_SDR-O	57181575	57317615	0.015948	0.000138	89	rs11171979	0.000230815
12	SDR-O	57317616	57328045	0.0159532	0.000134	79	rs11171979	0.000230815
12	Intergenic_SDR-O_RDH16	57328046	57345214	0.0159526	0.000133	76	rs11171979	0.000230815
12	RDH16	57345215	57351418	0.0159137	0.000126	72	rs11171979	0.000230815
12	Intergenic_RDH16_GPR182	57351419	57388353	0.0159523	0.000132	74	rs11171979	0.000230815
12	GPR182	57388354	57390469	0.0159498	0.000128	67	rs11171979	0.000230815
12	Intergenic_GPR182_ZBTB39	57390470	57392616	0.0159498	0.000128	67	rs11171979	0.000230815
12	ZBTB39	57392617	57400230	0.0159498	0.000128	67	rs11171979	0.000230815
12	Intergenic_ZBTB39_TAC3	57400231	57403782	0.0159498	0.000128	67	rs11171979	0.000230815
12	TAC3	57403783	57410325	0.0159498	0.000128	67	rs11171979	0.000230815
12	Intergenic_TAC3_MYO1A	57410326	57422299	0.0159517	0.000129	68	rs11171979	0.000230815
12	MYO1A	57422300	57443893	0.0159526	0.00013	69	rs11171979	0.000230815
12	Intergenic_MYO1A_TMEM194A	57443894	57449424	0.0159475	0.000129	68	rs11171979	0.000230815
12	TMEM194A	57449425	57472543	0.0159579	0.000131	69	rs11171979	0.000230815
12	Intergenic_TMEM194A_NAB2	57472544	57482675	0.0159711	0.000133	70	rs11171979	0.000230815
12	NAB2	57482676	57489259	0.0159729	0.000134	71	rs11171979	0.000230815
12	STAT6	57489192	57505161	0.0159729	0.000134	71	rs11171979	0.000230815
12	Intergenic_NAB2_STAT6	57489260	57489191	0.0159729	0.000134	71	rs11171979	0.000230815
12	Intergenic_STAT6_LRP1	57505162	57522280	0.015973	0.000135	72	rs11171979	0.000230815
12	LRP1	57522281	57607125	0.0159736	0.000136	74	rs11171979	0.000230815
12	Intergenic_LRP1_NXPH4	57607126	57610576	0.0159682	0.000133	70	rs11171979	0.000230815
12	NXPH4	57610577	57620226	0.0159691	0.000134	72	rs11171979	0.000230815
12	Intergenic_NXPH4_SHMT2	57620227	57623550	0.0159674	0.000132	68	rs11171979	0.000230815
12	SHMT2	57623551	57628714	0.0159678	0.000132	69	rs11171979	0.000230815
12	NDUFA4L2	57628685	57634475	0.015968	0.000133	70	rs11171979	0.000230815
12	Intergenic_SHMT2_NDUFA4L2	57628715	57628684	0.0159678	0.000132	69	rs11171979	0.000230815
12	Intergenic_NDUFA4L2_STAC3	57634476	57637240	0.015968	0.000133	70	rs11171979	0.000230815
12	STAC3	57637241	57644969	0.0159683	0.000133	71	rs11171979	0.000230815
12	Intergenic_STAC3_R3HDM2	57644970	57647546	0.0159673	0.000133	70	rs11171979	0.000230815
12	R3HDM2	57647547	57704246	0.0159684	0.000135	75	rs11171979	0.000230815
12	Intergenic_R3HDM2_INHBC	57704247	57828541	0.0160017	0.000143	80	rs11171979	0.000230815
12	INHBC	57828542	57844609	0.0159999	0.000137	66	rs703842	0.000230824
12	Intergenic_INHBC_INHBE	57844610	57849094	0.0159487	0.000124	64	rs703842	0.000230824
12	INHBE	57849095	57851791	0.0159487	0.000124	64	rs703842	0.000230824
12	Intergenic_INHBE_GLI1	57851792	57853932	0.0159487	0.000124	64	rs703842	0.000230824
12	GLI1	57853933	57866045	0.0159487	0.000124	64	rs703842	0.000230824
12	ARHGAP9	57866037	57873633	0.0159487	0.000124	64	rs703842	0.000230824
12	Intergenic_GLI1_ARHGAP9	57866046	57866036	0.0159487	0.000124	64	rs703842	0.000230824
12	Intergenic_ARHGAP9_MARS	57873634	57881849	0.0159487	0.000124	65	rs703842	0.000230824
12	MARS	57881850	57910433	0.0159467	0.000125	68	rs703842	0.000230824
12	DDIT3	57910370	57914300	0.0159458	0.000125	69	rs703842	0.000230824
12	Intergenic_MARS_DDIT3	57910434	57910369	0.0159454	0.000124	66	rs703842	0.000230824
12	Intergenic_DDIT3_MBD6	57914301	57916657	0.0159458	0.000125	69	rs703842	0.000230824
12	MBD6	57916658	57923931	0.0159458	0.000126	72	rs703842	0.000230824
12	Intergenic_MBD6_DCTN2	57923932	57924092	0.0159452	0.000126	71	rs703842	0.000230824
12	DCTN2	57924093	57940978	0.0159477	0.000128	77	rs703842	0.000230824
12	Intergenic_DCTN2_KIF5A	57940979	57943845	0.0159463	0.000126	74	rs703842	0.000230824
12	KIF5A	57943846	57978554	0.015946	0.000128	78	rs703842	0.000230824
12	Intergenic_KIF5A_PIP4K2C	57978555	57985055	0.0159455	0.000127	78	rs703842	0.000230824
12	PIP4K2C	57985056	57997031	0.0159454	0.000127	78	rs703842	0.000230824
12	Intergenic_PIP4K2C_DTX3	57997032	57998602	0.0159454	0.000127	78	rs703842	0.000230824
12	DTX3	57998603	58003583	0.0159495	0.000128	79	rs703842	0.000230824
12	Intergenic_DTX3_GEFT	58003584	58003961	0.0159495	0.000128	79	rs703842	0.000230824
12	GEFT	58003962	58011026	0.0159495	0.000128	79	rs703842	0.000230824
12	Intergenic_GEFT_SLC26A10	58011027	58013691	0.0159495	0.000128	79	rs703842	0.000230824
12	SLC26A10	58013692	58019934	0.0159494	0.000127	78	rs703842	0.000230824
12	B4GALNT1	58019550	58026985	0.0160359	0.000133	87	rs703842	0.000230824
12	Intergenic_SLC26A10_B4GALNT1	58019935	58019549	0.0159494	0.000127	78	rs703842	0.000230824
12	Intergenic_B4GALNT1_OS9	58026986	58087884	0.0160484	0.000138	93	rs703842	0.000230824
12	OS9	58087885	58115340	0.0160237	0.000133	88	rs703842	0.000230824
12	Intergenic_OS9_CENTG1	58115341	58118992	0.0160235	0.000133	87	rs703842	0.000230824
12	CENTG1	58118993	58135940	0.0160322	0.000135	89	rs703842	0.000230824
12	Intergenic_CENTG1_TSPAN31	58135941	58138782	0.0160314	0.000136	90	rs703842	0.000230824
12	TSPAN31	58138783	58142026	0.0160315	0.000136	91	rs703842	0.000230824
12	CDK4	58142002	58146164	0.0160315	0.000136	91	rs703842	0.000230824
12	Intergenic_TSPAN31_CDK4	58142027	58142001	0.0160315	0.000136	91	rs703842	0.000230824
12	Intergenic_CDK4_MARCH9	58146165	58148898	0.0160316	0.000137	92	rs703842	0.000230824
12	2021-03-09	58148899	58153689	0.0160315	0.000136	91	rs703842	0.000230824
12	Intergenic_MARCH9_CYP27B1	58153690	58156115	0.0160315	0.000136	91	rs703842	0.000230824
12	CYP27B1	58156116	58160976	0.0160315	0.000136	91	rs703842	0.000230824
12	Intergenic_CYP27B1_METTL1	58160977	58162349	0.0160313	0.000136	90	rs703842	0.000230824
12	METTL1	58162350	58165914	0.0160316	0.000137	92	rs703842	0.000230824
12	Intergenic_METTL1_FAM119B	58165915	58166381	0.0160315	0.000137	92	rs703842	0.000230824
12	FAM119B	58166382	58176324	0.0160315	0.000137	92	rs703842	0.000230824
12	Intergenic_FAM119B_TSFM	58176325	58176534	0.0160315	0.000137	92	rs703842	0.000230824
12	TSFM	58176535	58191367	0.0160315	0.000137	93	rs703842	0.000230824
12	Intergenic_TSFM_AVIL	58191368	58191441	0.0160315	0.000137	93	rs703842	0.000230824
12	AVIL	58191442	58209852	0.0160317	0.000138	95	rs703842	0.000230824
12	Intergenic_AVIL_CTDSP2	58209853	58213708	0.0160324	0.000138	96	rs703842	0.000230824
12	CTDSP2	58213709	58240747	0.0160329	0.000142	104	rs703842	0.000230824
12	Intergenic_CTDSP2_XRCC6BP1	58240748	58335443	0.0161135	0.000214	140	rs703842	0.000230824
12	XRCC6BP1	58335444	58351052	0.0160299	0.000147	136	rs703842	0.000230824
12	Intergenic_XRCC6BP1_LRIG3	58351053	59265935	0.0165135	0.000321	300	rs703842	0.000230824
12	LRIG3	59265936	59314262	0.0160606	0.000239	199	rs6581219	0.00023085
12	Intergenic_LRIG3_SLC16A7	59314263	60083124	0.0161229	0.000271	290	rs6581219	0.00023085
12	SLC16A7	60083125	60175408	0.0158818	0.000112	143	rs398984	0.000230886
12	Intergenic_SLC16A7_FAM19A2	60175409	62102039	0.0160298	0.000248	361	rs398984	0.000230886
12	FAM19A2	62102040	62586551	0.0170581	0.000177	192	rs11174592	0.000230894
12	Intergenic_FAM19A2_USP15	62586552	62654185	0.0174531	0.000181	146	rs11174592	0.000230894
12	USP15	62654186	62799898	0.0216885	0.000249	183	rs11174592	0.000230894
12	Intergenic_USP15_MON2	62799899	62860595	0.0216651	0.000245	169	rs11174592	0.000230894
12	MON2	62860596	62991363	0.0224321	0.000274	188	rs17098829	0.000230812
12	Intergenic_MON2_C12orf61	62991364	62995529	0.0222128	0.000257	166	rs17098829	0.000230812
12	C12orf61	62995530	62997214	0.0222022	0.000257	165	rs17098829	0.000230812
12	Intergenic_C12orf61_PPM1H	62997215	63037762	0.0222523	0.000262	173	rs17098829	0.000230812
12	PPM1H	63037763	63328665	0.0222701	0.000278	205	rs17098829	0.000230812
12	Intergenic_PPM1H_AVPR1A	63328666	63540214	0.0219268	0.000257	184	rs17098829	0.000230812
12	AVPR1A	63540215	63546590	0.0188532	0.000202	160	rs17098829	0.000230812
12	Intergenic_AVPR1A_DPY19L2	63546591	63952691	0.0189831	0.00022	189	rs3864454	0.000230811
12	DPY19L2	63952692	64062354	0.0158749	7.7e-05	101	rs3864454	0.000230811
12	Intergenic_DPY19L2_TMEM5	64062355	64173635	0.0158556	5.3e-05	90	rs3864454	0.000230811
12	TMEM5	64173636	64202887	0.0158546	4.4e-05	77	rs3864454	0.000230811
12	Intergenic_TMEM5_SRGAP1	64202888	64238539	0.0158552	4.6e-05	81	rs3864454	0.000230811
12	SRGAP1	64238540	64537562	0.0158582	6.2e-05	103	rs3864454	0.000230811
12	Intergenic_SRGAP1_C12orf66	64537563	64586417	0.0158627	5.5e-05	85	rs3864454	0.000230811
12	C12orf66	64586418	64616076	0.0158632	5.6e-05	87	rs3864454	0.000230811
12	Intergenic_C12orf66_C12orf56	64616077	64660761	0.0158636	5.8e-05	91	rs3864454	0.000230811
12	C12orf56	64660762	64784345	0.0158664	6.9e-05	94	rs11837759	0.000230872
12	Intergenic_C12orf56_XPOT	64784346	64798231	0.0158643	6.2e-05	85	rs11837759	0.000230872
12	XPOT	64798232	64842463	0.0158709	7.1e-05	101	rs461011	0.000230858
12	Intergenic_XPOT_TBK1	64842464	64845935	0.0158675	6.9e-05	99	rs461011	0.000230858
12	TBK1	64845936	64895891	0.0158735	7.7e-05	110	rs1304156	0.000230856
12	Intergenic_TBK1_RASSF3	64895892	65004291	0.015874	8.3e-05	119	rs1304156	0.000230856
12	RASSF3	65004292	65089192	0.0158729	7.6e-05	112	rs1304156	0.000230856
12	Intergenic_RASSF3_GNS	65089193	65107220	0.0158728	7.4e-05	108	rs1304156	0.000230856
12	GNS	65107221	65153226	0.0158727	7.4e-05	107	rs1304156	0.000230856
12	Intergenic_GNS_WIF1	65153227	65444404	0.015938	0.000118	129	rs1304156	0.000230856
12	WIF1	65444405	65515116	0.0159576	0.000107	110	rs1304156	0.000230856
12	Intergenic_WIF1_LEMD3	65515117	65563369	0.0160384	0.000109	115	rs1304156	0.000230856
12	LEMD3	65563370	65642107	0.0160484	0.000117	116	rs1304156	0.000230856
12	Intergenic_LEMD3_MSRB3	65642108	65672486	0.0160313	0.000115	115	rs1304156	0.000230856
12	MSRB3	65672487	65860687	0.0160657	0.000134	139	rs1304156	0.000230856
12	Intergenic_MSRB3_HMGA2	65860688	66218238	0.0161095	0.000154	150	rs1304156	0.000230856
12	HMGA2	66218239	66360071	0.0161142	0.000145	136	rs6581678	0.00023082
12	Intergenic_HMGA2_C12orf31	66360072	66516840	0.0175567	0.000189	164	rs6581678	0.00023082
12	C12orf31	66516841	66524533	0.0175706	0.000179	143	rs6581678	0.00023082
12	Intergenic_C12orf31_TMBIM4	66524534	66530715	0.0174077	0.000178	142	rs6581678	0.00023082
12	TMBIM4	66530716	66563807	0.0173448	0.000183	143	rs6581678	0.00023082
12	Intergenic_TMBIM4_IRAK3	66563808	66583015	0.0173652	0.000184	145	rs6581678	0.00023082
12	IRAK3	66583016	66642385	0.0175502	0.000189	150	rs6581678	0.00023082
12	Intergenic_IRAK3_HELB	66642386	66696354	0.0178356	0.000196	156	rs6581678	0.00023082
12	HELB	66696355	66731958	0.0178178	0.000194	148	rs6581678	0.00023082
12	Intergenic_HELB_GRIP1	66731959	66742797	0.0177994	0.000194	148	rs6581678	0.00023082
12	GRIP1	66742798	67072753	0.0186812	0.000284	204	rs6581678	0.00023082
12	Intergenic_GRIP1_CAND1	67072754	67663059	0.0229881	0.000421	274	rs6581678	0.00023082
12	CAND1	67663060	67708388	0.0172644	0.000282	191	rs17674423	0.000230824
12	Intergenic_CAND1_DYRK2	67708389	68042510	0.0175333	0.000352	255	rs17674423	0.000230824
12	DYRK2	68042511	68056444	0.0168988	0.000255	191	rs17674423	0.000230824
12	Intergenic_DYRK2_IFNG	68056445	68548548	0.0172057	0.000326	292	rs17674423	0.000230824
12	IFNG	68548549	68553521	0.0159803	0.000191	201	rs17674423	0.000230824
12	Intergenic_IFNG_IL26	68553522	68595127	0.0159824	0.000191	202	rs17674423	0.000230824
12	IL26	68595128	68619571	0.0159768	0.000191	204	rs17674423	0.000230824
12	Intergenic_IL26_IL22	68619572	68642023	0.0159406	0.00017	202	rs17674423	0.000230824
12	IL22	68642024	68647281	0.0159404	0.000169	201	rs17674423	0.000230824
12	Intergenic_IL22_MDM1	68647282	68688344	0.0159644	0.000173	202	rs17674423	0.000230824
12	MDM1	68688345	68726161	0.0161983	0.000182	200	rs7958208	0.000230858
12	Intergenic_MDM1_RAP1B	68726162	69004650	0.0163268	0.000197	223	rs7958208	0.000230858
12	RAP1B	69004651	69054374	0.0162822	0.000139	176	rs7958208	0.000230858
12	LOC643752	69004695	69054250	0.0162821	0.000139	176	rs7958208	0.000230858
12	Intergenic_LOC643752_NUP107	69054251	69080729	0.0162842	0.000133	168	rs7958208	0.000230858
12	Intergenic_RAP1B_LOC643752	69054375	69004694	0.0161853	0.000121	152	rs7958208	0.000230858
12	NUP107	69080730	69136473	0.0162688	0.000132	172	rs7958208	0.000230858
12	Intergenic_NUP107_SLC35E3	69136474	69139934	0.0162583	0.000122	156	rs7958208	0.000230858
12	SLC35E3	69139935	69159853	0.0162616	0.000124	160	rs7958208	0.000230858
12	Intergenic_SLC35E3_MDM2	69159854	69201978	0.0162897	0.000127	157	rs7958208	0.000230858
12	MDM2	69201979	69234214	0.0163101	0.000131	150	rs7958208	0.000230858
12	Intergenic_MDM2_CPM	69234215	69244954	0.0163092	0.000127	142	rs7958208	0.000230858
12	CPM	69244955	69357020	0.0164092	0.000145	154	rs7295234	0.000230792
12	Intergenic_CPM_CPSF6	69357021	69633315	0.016454	0.000169	191	rs7295234	0.000230792
12	CPSF6	69633316	69668138	0.0164155	0.000162	173	rs7295234	0.000230792
12	Intergenic_CPSF6_LYZ	69668139	69742132	0.0163748	0.000165	179	rs7295234	0.000230792
12	LYZ	69742133	69748013	0.016066	0.000152	174	rs7295234	0.000230792
12	Intergenic_LYZ_YEATS4	69748014	69753530	0.016066	0.000152	174	rs7295234	0.000230792
12	YEATS4	69753531	69784576	0.0160672	0.000155	180	rs7295234	0.000230792
12	Intergenic_YEATS4_FRS2	69784577	69864127	0.0160772	0.000173	199	rs7295234	0.000230792
12	FRS2	69864128	69973562	0.016139	0.00019	212	rs7295234	0.000230792
12	Intergenic_FRS2_CCT2	69973563	69979206	0.0161278	0.000184	203	rs7295234	0.000230792
12	CCT2	69979207	69995357	0.0161278	0.000184	203	rs7295234	0.000230792
12	Intergenic_CCT2_LRRC10	69995358	70002343	0.0161248	0.000184	202	rs7295234	0.000230792
12	LRRC10	70002344	70004942	0.0160572	0.00018	201	rs7295234	0.000230792
12	Intergenic_LRRC10_BEST3	70004943	70047387	0.0160573	0.000181	203	rs7295234	0.000230792
12	BEST3	70047388	70093196	0.0160207	0.000174	195	rs7295234	0.000230792
12	Intergenic_BEST3_RAB3IP	70093197	70132629	0.0159926	0.00017	189	rs7295234	0.000230792
12	RAB3IP	70132630	70216984	0.0159902	0.000169	188	rs7295234	0.000230792
12	Intergenic_RAB3IP_CNOT2	70216985	70636775	0.0162059	0.000218	254	rs7295234	0.000230792
12	CNOT2	70636776	70748773	0.016036	0.000151	182	rs11177823	0.000230816
12	Intergenic_CNOT2_KCNMB4	70748774	70760060	0.0160272	0.000142	174	rs710670	0.000230844
12	KCNMB4	70760061	70824978	0.0160373	0.000149	184	rs710670	0.000230844
12	Intergenic_KCNMB4_PTPRB	70824979	70910630	0.016072	0.000146	177	rs710670	0.000230844
12	PTPRB	70910631	71031219	0.016016	0.000127	171	rs710670	0.000230844
12	Intergenic_PTPRB_PTPRR	71031220	71031860	0.0159804	0.000112	155	rs7974636	0.000230867
12	PTPRR	71031861	71314584	0.0161438	0.000153	194	rs7974636	0.000230867
12	Intergenic_PTPRR_TSPAN8	71314585	71518875	0.0162726	0.000165	196	rs17814434	0.000230901
12	TSPAN8	71518876	71551779	0.0160275	0.000121	154	rs17814434	0.000230901
12	Intergenic_TSPAN8_LGR5	71551780	71833811	0.0160437	0.000131	170	rs17814434	0.000230901
12	LGR5	71833812	71978621	0.016055	0.00013	155	rs937322	0.000230944
12	Intergenic_LGR5_CCDC131	71978622	72003380	0.0160007	0.000114	128	rs937322	0.000230944
12	CCDC131	72003381	72057749	0.0160002	0.000113	125	rs1148990	0.000230988
12	Intergenic_CCDC131_THAP2	72057750	72057782	0.0159967	0.000111	120	rs1148990	0.000230988
12	THAP2	72057783	72074419	0.0159966	0.000111	120	rs1148990	0.000230988
12	Intergenic_THAP2_TMEM19	72074420	72079876	0.0159938	0.000109	116	rs1148990	0.000230988
12	TMEM19	72079877	72097839	0.015992	0.000108	114	rs1148990	0.000230988
12	Intergenic_TMEM19_RAB21	72097840	72148656	0.0159931	0.000112	120	rs1148990	0.000230988
12	RAB21	72148657	72181150	0.0159941	0.000108	119	rs1148990	0.000230988
12	Intergenic_RAB21_TBC1D15	72181151	72233537	0.0159995	0.000113	132	rs7957269	0.000230861
12	TBC1D15	72233538	72318095	0.015988	0.000111	127	rs7957269	0.000230861
12	Intergenic_TBC1D15_TPH2	72318096	72332624	0.0158896	9.4e-05	123	rs7957269	0.000230861
12	TPH2	72332625	72426221	0.0158691	9e-05	125	rs7957269	0.000230861
12	Intergenic_TPH2_TRHDE	72426222	72666461	0.0158764	0.000111	149	rs7957269	0.000230861
12	TRHDE	72666462	73059422	0.0159052	0.000251	170	rs7957269	0.000230861
12	Intergenic_TRHDE_KCNC2	73059423	75433894	0.128485	0.001309	407	rs7957269	0.000230861
12	KCNC2	75433895	75603511	0.0251277	0.00056	173	rs1275481	0.00023089
12	Intergenic_KCNC2_CAPS2	75603512	75669757	0.02438	0.000531	162	rs1275481	0.00023089
12	CAPS2	75669758	75723836	0.0241509	0.000518	156	rs1275481	0.00023089
12	Intergenic_CAPS2_GLIPR1L1	75723837	75728461	0.0233103	0.000507	151	rs1275481	0.00023089
12	GLIPR1L1	75728462	75764169	0.0233872	0.000516	163	rs1275481	0.00023089
12	Intergenic_GLIPR1L1_GLIPR1L2	75764170	75784887	0.0219951	0.0005	161	rs1275481	0.00023089
12	GLIPR1L2	75784888	75817820	0.0299276	0.000637	166	rs1275481	0.00023089
12	Intergenic_GLIPR1L2_GLIPR1	75817821	75874511	0.0297492	0.00064	168	rs1275481	0.00023089
12	GLIPR1	75874512	75895716	0.0295551	0.00064	170	rs1275481	0.00023089
12	KRR1	75891418	75905418	0.0295155	0.000642	172	rs1275481	0.00023089
12	Intergenic_GLIPR1_KRR1	75895717	75891417	0.0294531	0.000638	166	rs1275481	0.00023089
12	Intergenic_KRR1_PHLDA1	75905419	76419225	0.0300044	0.000671	219	rs1275481	0.00023089
12	PHLDA1	76419226	76425556	0.0177073	0.000248	141	rs1275481	0.00023089
12	Intergenic_PHLDA1_NAP1L1	76425557	76439954	0.0177045	0.000247	140	rs10880022	0.000230963
12	NAP1L1	76439955	76478450	0.0177058	0.000248	141	rs10880022	0.000230963
12	Intergenic_NAP1L1_BBS10	76478451	76738264	0.0179966	0.000266	164	rs7966162	0.000230827
12	BBS10	76738265	76742222	0.0169791	0.000209	112	rs7966162	0.000230827
12	Intergenic_BBS10_OSBPL8	76742223	76745576	0.0169755	0.000208	110	rs7966162	0.000230827
12	OSBPL8	76745577	76953589	0.0172902	0.000239	137	rs7966162	0.000230827
12	Intergenic_OSBPL8_ZDHHC17	76953590	77157852	0.0162087	0.000168	159	rs7966162	0.000230827
12	ZDHHC17	77157853	77247474	0.0161792	0.000161	152	rs7966162	0.000230827
12	Intergenic_ZDHHC17_CSRP2	77247475	77252494	0.0161774	0.000158	143	rs7966162	0.000230827
12	CSRP2	77252495	77272799	0.0161853	0.000162	152	rs7966162	0.000230827
12	Intergenic_CSRP2_E2F7	77272800	77415024	0.0191243	0.00093	185	rs7966162	0.000230827
12	E2F7	77415025	77459360	0.0199384	0.001021	191	rs7966162	0.000230827
12	Intergenic_E2F7_NAV3	77459361	78225067	0.0467028	0.002417	319	rs7966162	0.000230827
12	NAV3	78225068	78606790	0.138143	0.002447	239	rs4761376	0.000230831
12	Intergenic_NAV3_SYT1	78606791	79611281	0.0342873	0.00057	247	rs7967559	0.000230845
12	SYT1	79611282	79844842	0.0211994	0.001555	109	rs17046062	0.000230942
12	Intergenic_SYT1_PAWR	79844843	79985743	0.0204339	0.001546	100	rs1245810	0.000231761
12	PAWR	79985744	80084790	0.0196965	0.001509	95	rs1245810	0.000231761
12	Intergenic_PAWR_PPP1R12A	80084791	80168184	0.0184172	0.001328	90	rs1245810	0.000231761
12	PPP1R12A	80168185	80328711	0.0188208	0.001369	112	rs7957801	0.00023183
12	Intergenic_PPP1R12A_MYF6	80328712	81101444	0.0214325	0.001514	214	rs3811170	0.000230817
12	MYF6	81101445	81103251	0.0162937	0.000214	165	rs3811170	0.000230817
12	Intergenic_MYF6_MYF5	81103252	81110706	0.0162937	0.000214	165	rs3811170	0.000230817
12	MYF5	81110707	81113447	0.0162934	0.000214	164	rs3811170	0.000230817
12	Intergenic_MYF5_LIN7A	81113448	81191169	0.0162945	0.000216	170	rs3811170	0.000230817
12	LIN7A	81191170	81331694	0.0164461	0.000262	180	rs3811170	0.000230817
12	Intergenic_LIN7A_ACSS3	81331695	81471807	0.0163263	0.000231	159	rs3811170	0.000230817
12	ACSS3	81471808	81649582	0.0172499	0.000355	160	rs3811170	0.000230817
12	Intergenic_ACSS3_PPFIA2	81649583	81653354	0.0167771	0.000326	134	rs3811170	0.000230817
12	PPFIA2	81653355	82153109	0.0170833	0.000383	215	rs3811170	0.000230817
12	Intergenic_PPFIA2_CCDC59	82153110	82746087	0.0172028	0.000343	183	rs4143188	0.0002308
12	CCDC59	82746088	82752199	0.016511	0.000159	118	rs4143188	0.0002308
12	Intergenic_CCDC59_C12orf26	82752200	82752322	0.0165105	0.000158	117	rs4143188	0.0002308
12	C12orf26	82752323	82872945	0.016604	0.000184	127	rs4143188	0.0002308
12	Intergenic_C12orf26_TMTC2	82872946	83080932	0.0175349	0.000233	149	rs4143188	0.0002308
12	TMTC2	83080933	83528065	0.0179668	0.000285	164	rs4143188	0.0002308
12	Intergenic_TMTC2_SLC6A15	83528066	85253265	0.225728	0.005723	359	rs11116222	0.000230831
12	SLC6A15	85253266	85306574	0.0449567	0.004436	124	rs1471239	0.00023113
12	Intergenic_SLC6A15_TSPAN19	85306575	85408092	0.038043	0.003823	119	rs1471239	0.00023113
12	TSPAN19	85408093	85430055	0.0338035	0.003529	100	rs1471239	0.00023113
12	Intergenic_TSPAN19_LRRIQ1	85430056	85430097	0.0337213	0.003528	98	rs1471239	0.00023113
12	LRRIQ1	85430098	85638883	0.0337765	0.003544	130	rs1471239	0.00023113
12	Intergenic_LRRIQ1_ALX1	85638884	85674034	0.0159828	0.000415	109	rs2126590	0.000230825
12	ALX1	85674035	85695561	0.0159815	0.000412	103	rs2126590	0.000230825
12	Intergenic_ALX1_RASSF9	85695562	86198329	0.0167717	0.000513	148	rs2126590	0.000230825
12	RASSF9	86198330	86230318	0.01643	0.000205	115	rs2126590	0.000230825
12	Intergenic_RASSF9_NTS	86230319	86268073	0.0164771	0.000198	118	rs2126590	0.000230825
12	NTS	86268074	86276765	0.0163358	0.000151	112	rs2126590	0.000230825
12	Intergenic_NTS_MGAT4C	86276766	86373035	0.0163393	0.000152	113	rs2126590	0.000230825
12	MGAT4C	86373036	87232681	0.0236951	0.000349	187	rs2126590	0.000230825
12	Intergenic_MGAT4C_C12orf50	87232682	88373814	0.0274957	0.000421	216	rs11104708	0.000230939
12	C12orf50	88373815	88423176	0.0161799	0.000145	114	rs11104913	0.000230867
12	Intergenic_C12orf50_C12orf29	88423177	88429266	0.0160823	0.000137	112	rs11104913	0.000230867
12	C12orf29	88429267	88443937	0.0160823	0.00014	118	rs11104913	0.000230867
12	CEP290	88442789	88535993	0.0160853	0.00015	135	rs11104913	0.000230867
12	Intergenic_C12orf29_CEP290	88443938	88442788	0.0160823	0.00014	117	rs11104913	0.000230867
12	Intergenic_CEP290_TMTC3	88535994	88536099	0.0159244	0.00012	127	rs11104913	0.000230867
12	TMTC3	88536100	88591460	0.0159288	0.000124	129	rs11104913	0.000230867
12	Intergenic_TMTC3_KITLG	88591461	88886565	0.0159381	0.000142	150	rs11104913	0.000230867
12	KITLG	88886566	88974238	0.0158594	9.8e-05	112	rs11104913	0.000230867
12	Intergenic_KITLG_DUSP6	88974239	89741835	0.0179711	0.000279	211	rs11104913	0.000230867
12	DUSP6	89741836	89746296	0.0177871	0.000216	135	rs10858809	0.00023151
12	Intergenic_DUSP6_WDR51B	89746297	89813501	0.0178036	0.000221	144	rs1946327	0.000230899
12	WDR51B	89813502	89919777	0.017825	0.000224	147	rs1946327	0.000230899
12	GALNT4	89913189	89918535	0.017792	0.000215	136	rs1946327	0.000230899
12	Intergenic_GALNT4_ATP2B1	89918536	89981824	0.0177952	0.000217	141	rs1946327	0.000230899
12	Intergenic_WDR51B_GALNT4	89919778	89913188	0.0177903	0.000215	136	rs1946327	0.000230899
12	ATP2B1	89981825	90049844	0.0177667	0.000213	147	rs1946327	0.000230899
12	Intergenic_ATP2B1_C12orf12	90049845	91345990	0.0188131	0.000394	320	rs7305621	0.000230833
12	C12orf12	91345991	91348953	0.015917	0.000156	137	rs7305621	0.000230833
12	Intergenic_C12orf12_EPYC	91348954	91357457	0.0159181	0.000157	139	rs7305621	0.000230833
12	EPYC	91357458	91398803	0.0159199	0.000161	146	rs7305621	0.000230833
12	Intergenic_EPYC_KERA	91398804	91444269	0.0159185	0.000161	148	rs7305621	0.000230833
12	KERA	91444270	91452131	0.0159185	0.000161	148	rs7305621	0.000230833
12	Intergenic_KERA_LUM	91452132	91497230	0.0159193	0.000165	154	rs7305621	0.000230833
12	LUM	91497231	91505542	0.0159105	0.000159	147	rs7305621	0.000230833
12	Intergenic_LUM_DCN	91505543	91539033	0.0159085	0.000161	150	rs7305621	0.000230833
12	DCN	91539034	91576806	0.0159028	0.000158	146	rs7305621	0.000230833
12	Intergenic_DCN_BTG1	91576807	92536901	0.0193771	0.000474	345	rs7305621	0.000230833
12	BTG1	92536902	92539620	0.0184407	0.000319	203	rs35519077	0.000230854
12	Intergenic_BTG1_CLLU1OS	92539621	92813868	0.0197748	0.000413	237	rs35519077	0.000230854
12	CLLU1OS	92813869	92821924	0.016338	0.000279	195	rs35519077	0.000230854
12	CLLU1	92817734	92824730	0.0163379	0.000279	195	rs35519077	0.000230854
12	Intergenic_CLLU1OS_CLLU1	92821925	92817733	0.0163379	0.000279	195	rs35519077	0.000230854
12	Intergenic_CLLU1_LOC338809	92824731	93096838	0.0163837	0.000293	213	rs35519077	0.000230854
12	LOC338809	93096839	93102065	0.0163032	0.000251	163	rs11106822	0.000230972
12	Intergenic_LOC338809_PLEKHG7	93102066	93130309	0.0163056	0.000252	165	rs11106822	0.000230972
12	PLEKHG7	93130310	93165868	0.0163018	0.00025	161	rs11106822	0.000230972
12	Intergenic_PLEKHG7_EEA1	93165869	93166283	0.0162993	0.000245	156	rs11106822	0.000230972
12	EEA1	93166284	93323107	0.0163193	0.000256	172	rs11106822	0.000230972
12	Intergenic_EEA1_NUDT4	93323108	93771699	0.0189938	0.000449	195	rs11106822	0.000230972
12	NUDT4	93771700	93797024	0.017491	0.000268	101	rs11106822	0.000230972
12	Intergenic_NUDT4_UBE2N	93797025	93802086	0.0174904	0.000267	100	rs11106822	0.000230972
12	UBE2N	93802087	93836026	0.0175169	0.000272	107	rs11106822	0.000230972
12	Intergenic_UBE2N_MRPL42	93836027	93861268	0.0175534	0.000275	112	rs11106822	0.000230972
12	MRPL42	93861269	93896432	0.0175763	0.000281	121	rs11106822	0.000230972
12	Intergenic_MRPL42_SOCS2	93896433	93963596	0.0178686	0.000293	138	rs11106822	0.000230972
12	SOCS2	93963597	93969978	0.0177858	0.000283	127	rs10777544	0.000230979
12	Intergenic_SOCS2_CRADD	93969979	94071149	0.0180438	0.000309	168	rs10777544	0.000230979
12	CRADD	94071150	94244531	0.0181802	0.000333	198	rs7134784	0.000230947
12	Intergenic_CRADD_PLXNC1	94244532	94542497	0.0184519	0.000371	230	rs7134784	0.000230947
12	PLXNC1	94542498	94699225	0.0181336	0.000347	247	rs7134784	0.000230947
12	Intergenic_PLXNC1_CCDC41	94699226	94702054	0.0178751	0.000282	226	rs7134784	0.000230947
12	CCDC41	94702055	94853764	0.0181624	0.000311	256	rs7134784	0.000230947
12	Intergenic_CCDC41_TMCC3	94853765	94960898	0.0161374	0.000213	247	rs7134784	0.000230947
12	TMCC3	94960899	95044324	0.0160395	0.0002	224	rs7134784	0.000230947
12	Intergenic_TMCC3_NDUFA12	95044325	95365108	0.016077	0.000223	250	rs7134784	0.000230947
12	NDUFA12	95365109	95397511	0.0160042	0.000179	195	rs17022519	0.000230972
12	Intergenic_NDUFA12_NR2C1	95397512	95414056	0.016003	0.000175	188	rs17022519	0.000230972
12	NR2C1	95414057	95467404	0.0160055	0.000177	192	rs7309595	0.000230988
12	Intergenic_NR2C1_FGD6	95467405	95470523	0.0159912	0.000169	179	rs7309595	0.000230988
12	FGD6	95470524	95611240	0.0162026	0.000188	195	rs7309595	0.000230988
12	Intergenic_FGD6_VEZT	95611241	95611520	0.0161331	0.000141	163	rs7309595	0.000230988
12	VEZT	95611521	95696566	0.0161534	0.000145	170	rs7309595	0.000230988
12	Intergenic_VEZT_METAP2	95696567	95867820	0.0161321	0.000147	189	rs1436120	0.00023092
12	METAP2	95867821	95909613	0.0160988	0.000128	167	rs1436120	0.00023092
12	Intergenic_METAP2_USP44	95909614	95910885	0.0160971	0.000125	162	rs1436120	0.00023092
12	USP44	95910886	95945263	0.0161067	0.000131	172	rs41392450	0.000230914
12	Intergenic_USP44_NTN4	95945264	96051581	0.0161541	0.000147	183	rs41392450	0.000230914
12	NTN4	96051582	96184536	0.0161997	0.000163	198	rs41392450	0.000230914
12	Intergenic_NTN4_SNRPF	96184537	96252707	0.0161655	0.000154	185	rs41392450	0.000230914
12	SNRPF	96252708	96260238	0.0161447	0.000148	177	rs41392450	0.000230914
12	Intergenic_SNRPF_CCDC38	96260239	96260825	0.0161447	0.000148	177	rs41392450	0.000230914
12	CCDC38	96260826	96336428	0.0161506	0.000154	189	rs41392450	0.000230914
12	Intergenic_CCDC38_AMDHD1	96336429	96337069	0.0161234	0.000141	164	rs41392450	0.000230914
12	AMDHD1	96337070	96362369	0.0161174	0.000142	165	rs41392450	0.000230914
12	Intergenic_AMDHD1_HAL	96362370	96367140	0.0161184	0.000145	170	rs41392450	0.000230914
12	HAL	96367141	96390071	0.0161029	0.000145	174	rs41392450	0.000230914
12	Intergenic_HAL_LTA4H	96390072	96394609	0.0160946	0.000144	174	rs41392450	0.000230914
12	LTA4H	96394610	96429365	0.0160953	0.000148	184	rs41392450	0.000230914
12	Intergenic_LTA4H_ELK3	96429366	96588205	0.0161149	0.000163	205	rs12310215	0.00023087
12	ELK3	96588206	96661606	0.0159438	0.000152	210	rs12310215	0.00023087
12	Intergenic_ELK3_PCTK2	96661607	96672038	0.0159327	0.000146	200	rs12310215	0.00023087
12	PCTK2	96672039	96794223	0.0159332	0.000154	216	rs12310215	0.00023087
12	Intergenic_PCTK2_C12orf63	96794224	97041751	0.0164166	0.000211	228	rs12310215	0.00023087
12	C12orf63	97041752	97159048	0.0163231	0.000192	206	rs12310215	0.00023087
12	Intergenic_C12orf63_NEDD1	97159049	97301242	0.0164881	0.000202	236	rs12320913	0.00023082
12	NEDD1	97301243	97346041	0.0164736	0.000196	234	rs12320913	0.00023082
12	Intergenic_NEDD1_TMPO	97346042	98909407	0.0252275	0.000597	455	rs12320913	0.00023082
12	TMPO	98909408	98942735	0.0190295	0.000316	127	rs6538865	0.000231009
12	Intergenic_TMPO_SLC25A3	98942736	98987401	0.0190373	0.000319	134	rs6538865	0.000231009
12	SLC25A3	98987402	98995778	0.0190336	0.000317	130	rs6538865	0.000231009
12	Intergenic_SLC25A3_IKIP	98995779	99007180	0.0190354	0.000318	132	rs6538865	0.000231009
12	IKIP	99007181	99038589	0.019041	0.00032	136	rs6538865	0.000231009
12	Intergenic_IKIP_APAF1	99038590	99039076	0.019015	0.000317	132	rs6538865	0.000231009
12	APAF1	99039077	99129211	0.0191523	0.000325	143	rs6538865	0.000231009
12	ANKS1B	99129070	100378432	0.0208479	0.000405	245	rs7958895	0.000230972
12	Intergenic_APAF1_ANKS1B	99129212	99129069	0.0190487	0.000314	133	rs6538865	0.000231009
12	FAM71C	100041534	100043826	0.0158765	7.3e-05	98	rs10777962	0.000231241
12	Intergenic_FAM71C_UHRF1BP1L	100043827	100430861	0.0160168	0.000106	128	rs7958895	0.000230972
12	Intergenic_ANKS1B_FAM71C	100378433	100041533	0.0158601	4.1e-05	57	rs7967691	0.000232015
12	UHRF1BP1L	100430862	100536642	0.0159626	7.5e-05	89	rs7958895	0.000230972
12	Intergenic_UHRF1BP1L_GOLGA2L1	100536643	100550191	0.0159577	7.1e-05	82	rs7958895	0.000230972
12	GOLGA2L1	100550192	100567071	0.0159569	7e-05	79	rs7958895	0.000230972
12	Intergenic_GOLGA2L1_ACTR6	100567072	100594572	0.0159573	7.1e-05	82	rs7958895	0.000230972
12	ACTR6	100594573	100618201	0.0159525	7e-05	81	rs7958895	0.000230972
12	Intergenic_ACTR6_DEPDC4	100618202	100646040	0.0159483	6.9e-05	80	rs7958895	0.000230972
12	DEPDC4	100646041	100660857	0.0159496	7e-05	82	rs7958895	0.000230972
12	Intergenic_DEPDC4_SCYL2	100660858	100661547	0.0159423	6.8e-05	81	rs7958895	0.000230972
12	SCYL2	100661548	100733914	0.0159829	8.4e-05	100	rs1514797	0.00023087
12	Intergenic_SCYL2_SLC17A8	100733915	100750992	0.0161319	0.0001	106	rs1514797	0.00023087
12	SLC17A8	100750993	100815837	0.0161558	0.000108	114	rs7136618	0.000230826
12	Intergenic_SLC17A8_NR1H4	100815838	100867677	0.0162317	0.000134	119	rs7136618	0.000230826
12	NR1H4	100867678	100957643	0.0162722	0.000144	129	rs7136618	0.000230826
12	Intergenic_NR1H4_GAS2L3	100957644	100967487	0.0162676	0.00014	125	rs7136618	0.000230826
12	GAS2L3	100967488	101018685	0.0163442	0.00015	133	rs7136618	0.000230826
12	Intergenic_GAS2L3_TMEM16D	101018686	101188583	0.0164005	0.000163	157	rs7136618	0.000230826
12	TMEM16D	101188584	101522408	0.0166718	0.000215	198	rs7136618	0.000230826
12	Intergenic_TMEM16D_SLC5A8	101522409	101549992	0.0166061	0.000197	181	rs7136618	0.000230826
12	SLC5A8	101549993	101604016	0.016777	0.000217	197	rs7136618	0.000230826
12	Intergenic_SLC5A8_UTP20	101604017	101673903	0.0167842	0.000223	207	rs7136618	0.000230826
12	UTP20	101673904	101780397	0.0167743	0.00022	204	rs7136618	0.000230826
12	Intergenic_UTP20_ARL1	101780398	101786913	0.0163405	0.000182	175	rs7136618	0.000230826
12	ARL1	101786914	101801572	0.0163405	0.000183	177	rs676527	0.000230864
12	Intergenic_ARL1_SPIC	101801573	101870655	0.0163504	0.000186	183	rs676527	0.000230864
12	SPIC	101870656	101880775	0.0162419	0.000151	168	rs1811338	0.000230886
12	Intergenic_SPIC_MYBPC1	101880776	101988745	0.016272	0.000154	172	rs1811338	0.000230886
12	MYBPC1	101988746	102079658	0.0161836	0.00014	161	rs1811338	0.000230886
12	Intergenic_MYBPC1_CHPT1	102079659	102091415	0.016143	0.00013	145	rs1811338	0.000230886
12	CHPT1	102091416	102122846	0.0161432	0.000131	147	rs1811338	0.000230886
12	SYCP3	102122425	102133247	0.0161319	0.00013	145	rs1811338	0.000230886
12	Intergenic_CHPT1_SYCP3	102122847	102122424	0.0161292	0.000128	142	rs1811338	0.000230886
12	Intergenic_SYCP3_GNPTAB	102133248	102139275	0.0161322	0.00013	145	rs1811338	0.000230886
12	GNPTAB	102139276	102224632	0.0161618	0.000133	148	rs1811338	0.000230886
12	Intergenic_GNPTAB_DRAM	102224633	102271103	0.0161356	0.000117	138	rs1811338	0.000230886
12	DRAM	102271104	102317401	0.0161746	0.000121	142	rs1811338	0.000230886
12	Intergenic_DRAM_CCDC53	102317402	102406715	0.0159629	0.00012	149	rs1811338	0.000230886
12	CCDC53	102406716	102455899	0.0161153	0.000128	148	rs1811338	0.000230886
12	Intergenic_CCDC53_NUP37	102455900	102467971	0.0169681	0.000164	142	rs1811338	0.000230886
12	NUP37	102467972	102512361	0.0169732	0.00017	150	rs1811338	0.000230886
12	Intergenic_NUP37_C12orf48	102512362	102513954	0.0169707	0.000167	144	rs1811338	0.000230886
12	C12orf48	102513955	102591298	0.0170267	0.000188	173	rs1811338	0.000230886
12	PMCH	102590236	102591614	0.0168631	0.00016	144	rs1811338	0.000230886
12	Intergenic_C12orf48_PMCH	102591299	102590235	0.0168193	0.000159	143	rs1811338	0.000230886
12	Intergenic_PMCH_IGF1	102591615	102789643	0.0169281	0.000181	178	rs11111347	0.000230833
12	IGF1	102789644	102874378	0.0169291	0.000175	164	rs11111347	0.000230833
12	Intergenic_IGF1_PAH	102874379	103232102	0.0170429	0.000193	183	rs11111347	0.000230833
12	PAH	103232103	103311381	0.0169596	0.000193	177	rs11111347	0.000230833
12	Intergenic_PAH_ASCL1	103311382	103351450	0.0169648	0.00019	172	rs11111347	0.000230833
12	ASCL1	103351451	103354294	0.0169834	0.000189	169	rs11111347	0.000230833
12	Intergenic_ASCL1_C12orf42	103354295	103695731	0.0199517	0.00028	244	rs11111347	0.000230833
12	C12orf42	103695732	103889749	0.0177311	0.000233	234	rs4764733	0.000230869
12	Intergenic_C12orf42_STAB2	103889750	103981067	0.0176784	0.000222	209	rs2700517	0.000230849
12	STAB2	103981068	104160502	0.0178272	0.000236	228	rs2700517	0.000230849
12	Intergenic_STAB2_NT5DC3	104160503	104166086	0.0177107	0.000224	210	rs2700517	0.000230849
12	NT5DC3	104166087	104234975	0.017719	0.000226	213	rs2700517	0.000230849
12	Intergenic_NT5DC3_HSP90B1	104234976	104324187	0.0360168	0.000392	227	rs2700517	0.000230849
12	HSP90B1	104324188	104341703	0.0360013	0.000383	214	rs2700517	0.000230849
12	Intergenic_HSP90B1_TDG	104341704	104359615	0.0353795	0.00038	213	rs2700517	0.000230849
12	TDG	104359616	104382656	0.034748	0.000377	214	rs2700517	0.000230849
12	Intergenic_TDG_GLT8D2	104382657	104382763	0.0344605	0.000374	211	rs2700517	0.000230849
12	GLT8D2	104382764	104443915	0.0345911	0.000383	224	rs2700517	0.000230849
12	Intergenic_GLT8D2_HCFC2	104443916	104458234	0.0336466	0.000372	216	rs2700517	0.000230849
12	HCFC2	104458235	104500303	0.0337272	0.000384	242	rs2700517	0.000230849
12	Intergenic_HCFC2_NFYB	104500304	104510856	0.0300358	0.000371	243	rs2700517	0.000230849
12	NFYB	104510857	104532040	0.0309097	0.000385	248	rs2700517	0.000230849
12	Intergenic_NFYB_TXNRD1	104532041	104609557	0.0423741	0.000428	263	rs703675	0.000230823
12	TXNRD1	104609558	104744062	0.0363553	0.000415	252	rs703675	0.000230823
12	EID3	104697548	104698982	0.0335834	0.000376	218	rs703675	0.000230823
12	Intergenic_EID3_CHST11	104698983	104850776	0.0358604	0.000404	235	rs703675	0.000230823
12	Intergenic_TXNRD1_EID3	104744063	104697547	0.031405	0.000351	200	rs703675	0.000230823
12	CHST11	104850777	105151883	0.0354375	0.0004	237	rs703675	0.000230823
12	Intergenic_CHST11_SLC41A2	105151884	105198361	0.0343178	0.000378	214	rs703675	0.000230823
12	SLC41A2	105198362	105322433	0.0345639	0.00039	226	rs703675	0.000230823
12	Intergenic_SLC41A2_C12orf45	105322434	105380096	0.0175451	0.000214	209	rs703675	0.000230823
12	C12orf45	105380097	105388505	0.0173383	0.000206	200	rs703675	0.000230823
12	Intergenic_C12orf45_ALDH1L2	105388506	105418200	0.0173896	0.000215	203	rs703675	0.000230823
12	ALDH1L2	105418201	105478236	0.0173994	0.000223	206	rs703675	0.000230823
12	Intergenic_ALDH1L2_KIAA1033	105478237	105501490	0.0173759	0.000218	196	rs703675	0.000230823
12	KIAA1033	105501491	105562906	0.0174659	0.00023	201	rs703675	0.000230823
12	Intergenic_KIAA1033_APPL2	105562907	105567073	0.016119	0.000183	185	rs703675	0.000230823
12	APPL2	105567074	105630008	0.0161362	0.000194	200	rs703675	0.000230823
12	Intergenic_APPL2_NUAK1	105630009	106457123	0.0202889	0.000565	368	rs11112903	0.000230807
12	NUAK1	106457124	106533811	0.0459913	0.000723	243	rs11112903	0.000230807
12	Intergenic_NUAK1_CKAP4	106533812	106631788	0.0550988	0.000996	242	rs11112903	0.000230807
12	CKAP4	106631789	106641713	0.0539598	0.001013	206	rs11112903	0.000230807
12	Intergenic_CKAP4_TCP11L2	106641714	106696579	0.049775	0.001007	208	rs11112903	0.000230807
12	TCP11L2	106696580	106740792	0.0388708	0.000948	193	rs11112903	0.000230807
12	Intergenic_TCP11L2_POLR3B	106740793	106751487	0.0383985	0.000939	180	rs11112903	0.000230807
12	POLR3B	106751488	106903975	0.038563	0.000952	203	rs11112903	0.000230807
12	Intergenic_POLR3B_RFX4	106903976	106977031	0.0368343	0.000927	171	rs11112903	0.000230807
12	RFX4	106977032	107156581	0.0417416	0.000997	187	rs11112903	0.000230807
12	Intergenic_RFX4_RIC8B	107156582	107168397	0.0403428	0.000968	147	rs3741892	0.000230815
12	RIC8B	107168398	107283094	0.0452778	0.001037	176	rs3741892	0.000230815
12	Intergenic_RIC8B_C12orf23	107283095	107349703	0.0362575	0.000859	165	rs3741892	0.000230815
12	C12orf23	107349704	107367761	0.0353968	0.000855	162	rs3741892	0.000230815
12	Intergenic_C12orf23_MTERFD3	107367762	107371067	0.0352077	0.000856	163	rs3741892	0.000230815
12	MTERFD3	107371068	107380929	0.0350831	0.000856	163	rs3741892	0.000230815
12	Intergenic_MTERFD3_CRY1	107380930	107385140	0.0347466	0.000853	160	rs3741892	0.000230815
12	CRY1	107385141	107487598	0.0352196	0.000875	193	rs3741892	0.000230815
12	Intergenic_CRY1_BTBD11	107487599	107712195	0.0342514	0.000839	199	rs3741892	0.000230815
12	BTBD11	107712196	108053419	0.0166014	0.000281	227	rs3741892	0.000230815
12	Intergenic_BTBD11_PWP1	108053420	108079588	0.0163946	0.000218	183	rs2072547	0.000230838
12	PWP1	108079589	108106257	0.0163538	0.000212	179	rs2072547	0.000230838
12	Intergenic_PWP1_PRDM4	108106258	108126641	0.0164011	0.000217	183	rs2072547	0.000230838
12	PRDM4	108126642	108154914	0.0164228	0.000223	188	rs2072547	0.000230838
12	Intergenic_PRDM4_ASCL4	108154915	108168160	0.0163697	0.000221	189	rs2072547	0.000230838
12	ASCL4	108168161	108170415	0.0162707	0.000208	185	rs2072547	0.000230838
12	Intergenic_ASCL4_WSCD2	108170416	108523509	0.0164611	0.000284	278	rs2072547	0.000230838
12	WSCD2	108523510	108644313	0.0159469	0.000159	199	rs10746129	0.00023085
12	Intergenic_WSCD2_CMKLR1	108644314	108685345	0.015946	0.000157	192	rs10746129	0.00023085
12	CMKLR1	108685346	108733086	0.0159458	0.000155	189	rs10746129	0.00023085
12	Intergenic_CMKLR1_FICD	108733087	108909049	0.0159525	0.000157	187	rs10746129	0.00023085
12	FICD	108909050	108913380	0.0159379	0.000136	160	rs10746129	0.00023085
12	Intergenic_FICD_SART3	108913381	108915989	0.0159352	0.000134	157	rs10746129	0.00023085
12	SART3	108915990	108955165	0.0159365	0.000135	159	rs10746129	0.00023085
12	Intergenic_SART3_ISCU	108955166	108956292	0.0159352	0.000133	154	rs10746129	0.00023085
12	ISCU	108956293	108963160	0.0159352	0.000133	154	rs10746129	0.00023085
12	Intergenic_ISCU_TMEM119	108963161	108983620	0.0159349	0.000132	152	rs10746129	0.00023085
12	TMEM119	108983621	108991894	0.0159347	0.000132	151	rs10746129	0.00023085
12	Intergenic_TMEM119_SELPLG	108991895	109015678	0.0159344	0.000132	150	rs10746129	0.00023085
12	SELPLG	109015679	109027670	0.0159344	0.000132	150	rs10746129	0.00023085
12	Intergenic_SELPLG_CORO1C	109027671	109038885	0.0159336	0.000132	149	rs10746129	0.00023085
12	CORO1C	109038886	109125295	0.0159961	0.000149	164	rs10746129	0.00023085
12	Intergenic_CORO1C_SSH1	109125296	109180968	0.015955	0.000134	157	rs10746129	0.00023085
12	SSH1	109180969	109251351	0.0159541	0.000128	155	rs10746129	0.00023085
12	Intergenic_SSH1_DAO	109251352	109273855	0.0159333	0.00011	132	rs10746129	0.00023085
12	DAO	109273856	109294710	0.0159305	0.000104	125	rs10746129	0.00023085
12	Intergenic_DAO_USP30	109294711	109490378	0.0159522	0.000124	156	rs10746129	0.00023085
12	USP30	109490379	109525831	0.01591	8.7e-05	118	rs10746129	0.00023085
12	Intergenic_USP30_ALKBH2	109525832	109525994	0.0159097	8.5e-05	113	rs10746129	0.00023085
12	ALKBH2	109525995	109531245	0.0159097	8.5e-05	114	rs10746129	0.00023085
12	Intergenic_ALKBH2_UNG	109531246	109535413	0.0159093	8.4e-05	113	rs10746129	0.00023085
12	UNG	109535414	109548798	0.0159096	8.5e-05	114	rs10746129	0.00023085
12	Intergenic_UNG_ACACB	109548799	109577200	0.0159105	8.6e-05	117	rs10746129	0.00023085
12	ACACB	109577201	109706030	0.01593	0.000106	129	rs10746129	0.00023085
12	Intergenic_ACACB_FOXN4	109706031	109715781	0.0159235	0.000101	124	rs7137083	0.000230955
12	FOXN4	109715782	109747025	0.015939	0.000115	127	rs7137083	0.000230955
12	Intergenic_FOXN4_MYO1H	109747026	109826486	0.0159617	0.000122	132	rs7137083	0.000230955
12	MYO1H	109826487	109886178	0.0159559	0.000123	128	rs7137083	0.000230955
12	Intergenic_MYO1H_KCTD10	109886179	109886458	0.0159551	0.00012	124	rs7137083	0.000230955
12	KCTD10	109886459	109915155	0.0159571	0.000123	126	rs7137083	0.000230955
12	Intergenic_KCTD10_UBE3B	109915156	109915437	0.0159571	0.000123	126	rs7137083	0.000230955
12	UBE3B	109915438	109974507	0.0159647	0.000129	132	rs7137083	0.000230955
12	Intergenic_UBE3B_MMAB	109974508	109991519	0.0159672	0.000131	133	rs7137083	0.000230955
12	MMAB	109991520	110011358	0.0159697	0.000132	134	rs7137083	0.000230955
12	Intergenic_MMAB_MVK	110011359	110011498	0.0159697	0.000132	133	rs7137083	0.000230955
12	MVK	110011499	110035071	0.0159698	0.000132	134	rs7137083	0.000230955
12	Intergenic_MVK_C12orf34	110035072	110172570	0.015974	0.000136	139	rs11066551	0.000231306
12	C12orf34	110172571	110208299	0.0159021	0.000113	118	rs11066551	0.000231306
12	Intergenic_C12orf34_TRPV4	110208300	110220892	0.0158908	0.000108	112	rs11066551	0.000231306
12	TRPV4	110220893	110271212	0.0158917	0.000109	112	rs11066551	0.000231306
12	Intergenic_TRPV4_GLTP	110271213	110288746	0.0158909	0.000106	107	rs11066551	0.000231306
12	GLTP	110288747	110318293	0.01589	0.000102	104	rs11066551	0.000231306
12	Intergenic_GLTP_TCHP	110318294	110338321	0.0158899	0.000101	102	rs11066551	0.000231306
12	TCHP	110338322	110355868	0.0158898	9.9e-05	97	rs11066551	0.000231306
12	Intergenic_TCHP_GIT2	110355869	110367607	0.0158898	9.9e-05	97	rs11066551	0.000231306
12	GIT2	110367608	110434100	0.0158899	9.8e-05	96	rs11066551	0.000231306
12	Intergenic_GIT2_ANKRD13A	110434101	110437233	0.0158798	8.6e-05	80	rs11614658	0.000233631
12	ANKRD13A	110437234	110477235	0.0158798	8.5e-05	79	rs11614658	0.000233631
12	Intergenic_ANKRD13A_FLJ40142	110477236	110478981	0.0158789	8.3e-05	75	rs11614658	0.000233631
12	FLJ40142	110478982	110505500	0.0158795	8.3e-05	74	rs11614658	0.000233631
12	Intergenic_FLJ40142_IFT81	110505501	110562180	0.0158755	7.9e-05	65	rs11614658	0.000233631
12	IFT81	110562181	110656600	0.0158781	7.9e-05	64	rs11614658	0.000233631
12	Intergenic_IFT81_ATP2A2	110656601	110719030	0.0158784	6.4e-05	54	rs7300045	0.000235207
12	ATP2A2	110719031	110788897	0.0159684	7.9e-05	63	rs2879525	0.000230973
12	Intergenic_ATP2A2_ANAPC7	110788898	110811947	0.0159448	7e-05	60	rs2879525	0.000230973
12	ANAPC7	110811948	110841432	0.0159424	6.9e-05	60	rs2879525	0.000230973
12	Intergenic_ANAPC7_ARPC3	110841433	110872704	0.0159422	7.1e-05	65	rs933296	0.000230945
12	ARPC3	110872705	110888158	0.0159381	6.5e-05	62	rs933296	0.000230945
12	Intergenic_ARPC3_GPN3	110888159	110890289	0.0159367	6.4e-05	61	rs933296	0.000230945
12	GPN3	110890290	110906064	0.015939	6.7e-05	69	rs933296	0.000230945
12	Intergenic_GPN3_C12orf24	110906065	110906230	0.0159374	6.5e-05	68	rs933296	0.000230945
12	C12orf24	110906231	110928192	0.0159374	6.5e-05	68	rs933296	0.000230945
12	Intergenic_C12orf24_VPS29	110928193	110929328	0.0159361	6.3e-05	67	rs933296	0.000230945
12	VPS29	110929329	110939916	0.0159361	6.3e-05	67	rs933296	0.000230945
12	Intergenic_VPS29_RAD9B	110939917	110940003	0.0159345	6.1e-05	65	rs933296	0.000230945
12	RAD9B	110940004	110969891	0.0159345	6.1e-05	65	rs933296	0.000230945
12	Intergenic_RAD9B_PPTC7	110969892	110972235	0.0159311	5.9e-05	62	rs933296	0.000230945
12	PPTC7	110972236	111021064	0.0159311	5.9e-05	62	rs933296	0.000230945
12	Intergenic_PPTC7_TCTN1	111021065	111051878	0.0159254	5.4e-05	57	rs933296	0.000230945
12	TCTN1	111051879	111086935	0.0159254	5.4e-05	56	rs933296	0.000230945
12	HVCN1	111086490	111127617	0.0159265	5.5e-05	58	rs933296	0.000230945
12	Intergenic_TCTN1_HVCN1	111086936	111086489	0.0159254	5.4e-05	56	rs933296	0.000230945
12	Intergenic_HVCN1_PPP1CC	111127618	111157613	0.0159338	5.7e-05	59	rs933296	0.000230945
12	PPP1CC	111157614	111180757	0.0161718	7.6e-05	60	rs933296	0.000230945
12	Intergenic_PPP1CC_CCDC63	111180758	111284809	0.0164207	9.5e-05	65	rs933296	0.000230945
12	CCDC63	111284810	111345338	0.0164189	9.5e-05	66	rs933296	0.000230945
12	Intergenic_CCDC63_MYL2	111345339	111348622	0.0164187	9.5e-05	65	rs933296	0.000230945
12	MYL2	111348623	111358404	0.0164186	9.5e-05	65	rs933296	0.000230945
12	Intergenic_MYL2_CUX2	111358405	111471827	0.0164353	9.8e-05	67	rs933296	0.000230945
12	CUX2	111471828	111788356	0.0164427	0.000105	82	rs3177647	0.000230919
12	Intergenic_CUX2_FAM109A	111788357	111798481	0.0162795	7.9e-05	61	rs3177647	0.000230919
12	FAM109A	111798482	111806925	0.0161062	6.9e-05	59	rs3177647	0.000230919
12	Intergenic_FAM109A_SH2B3	111806926	111843750	0.0160921	7e-05	62	rs3177647	0.000230919
12	SH2B3	111843751	111889427	0.0160911	6.8e-05	59	rs3177647	0.000230919
12	Intergenic_SH2B3_ATXN2	111889428	111890016	0.0160896	6.5e-05	52	rs3177647	0.000230919
12	ATXN2	111890017	112037480	0.0161014	7.3e-05	63	rs3177647	0.000230919
12	Intergenic_ATXN2_BRAP	112037481	112079948	0.0160982	7e-05	55	rs3177647	0.000230919
12	BRAP	112079949	112123790	0.016099	7e-05	55	rs3177647	0.000230919
12	Intergenic_BRAP_ACAD10	112123791	112123900	0.0160974	6.9e-05	53	rs3177647	0.000230919
12	ACAD10	112123901	112194901	0.0160982	6.9e-05	54	rs3177647	0.000230919
12	Intergenic_ACAD10_ALDH2	112194902	112204344	0.0158599	3.6e-05	46	rs3177647	0.000230919
12	ALDH2	112204345	112247784	0.0158605	3.8e-05	48	rs3177647	0.000230919
12	Intergenic_ALDH2_MAPKAPK5	112247785	112280277	0.0158594	3.7e-05	46	rs3177647	0.000230919
12	MAPKAPK5	112280278	112331228	0.0158534	2.8e-05	44	rs3177647	0.000230919
12	Intergenic_MAPKAPK5_TMEM116	112331229	112369101	0.0158531	2.6e-05	41	rs3177647	0.000230919
12	TMEM116	112369102	112450935	0.0158528	2.4e-05	40	rs3177647	0.000230919
12	Intergenic_TMEM116_ERP29	112450936	112451150	0.0158526	2.2e-05	38	rs3177647	0.000230919
12	ERP29	112451151	112461024	0.0158526	2.2e-05	38	rs3177647	0.000230919
12	Intergenic_ERP29_C12orf30	112461025	112464491	0.0158528	2.5e-05	41	rs3177647	0.000230919
12	C12orf30	112464492	112546597	0.015853	3e-05	48	rs3177647	0.000230919
12	Intergenic_C12orf30_TRAFD1	112546598	112563379	0.0158552	4e-05	51	rs3177647	0.000230919
12	TRAFD1	112563380	112591412	0.0158566	4.5e-05	52	rs3177647	0.000230919
12	Intergenic_TRAFD1_C12orf51	112591413	112598109	0.0158566	4.5e-05	52	rs3177647	0.000230919
12	C12orf51	112598110	112744038	0.0158596	6.3e-05	77	rs3177647	0.000230919
12	Intergenic_C12orf51_RPL6	112744039	112842992	0.0158611	6.8e-05	80	rs3177647	0.000230919
12	RPL6	112842993	112847443	0.0158628	6.7e-05	76	rs1016078	0.000230938
12	Intergenic_RPL6_PTPN11	112847444	112856534	0.0158628	6.7e-05	76	rs1016078	0.000230938
12	PTPN11	112856535	112947717	0.0158729	8.7e-05	108	rs1016078	0.000230938
12	Intergenic_PTPN11_RPH3A	112947718	113229740	0.0159646	0.000129	119	rs1012822	0.000230999
12	RPH3A	113229741	113335246	0.0159582	0.000124	111	rs1012822	0.000230999
12	Intergenic_RPH3A_OAS1	113335247	113344737	0.0159563	0.000122	109	rs1012822	0.000230999
12	OAS1	113344738	113357712	0.0159683	0.000125	111	rs1012822	0.000230999
12	Intergenic_OAS1_OAS3	113357713	113376247	0.0159689	0.000126	112	rs1012822	0.000230999
12	OAS3	113376248	113411055	0.0159718	0.000127	113	rs1012822	0.000230999
12	Intergenic_OAS3_OAS2	113411056	113416272	0.0159718	0.000127	113	rs1012822	0.000230999
12	OAS2	113416273	113449528	0.0159745	0.000131	117	rs1012822	0.000230999
12	Intergenic_OAS2_DTX1	113449529	113495660	0.0160192	0.000148	129	rs1012822	0.000230999
12	DTX1	113495661	113535833	0.0160673	0.000159	137	rs1012822	0.000230999
12	Intergenic_DTX1_RASAL1	113535834	113537316	0.0160672	0.000158	135	rs1012822	0.000230999
12	RASAL1	113537317	113574021	0.0160679	0.00016	138	rs1012822	0.000230999
12	Intergenic_RASAL1_DDX54	113574022	113594976	0.0162436	0.000177	142	rs1012822	0.000230999
12	DDX54	113594977	113623284	0.0162357	0.000176	150	rs1012822	0.000230999
12	Intergenic_DDX54_C12orf52	113623285	113623553	0.0162258	0.000173	146	rs1012822	0.000230999
12	C12orf52	113623554	113630119	0.0162423	0.000175	150	rs1012822	0.000230999
12	Intergenic_C12orf52_IQCD	113630120	113633244	0.0162487	0.000176	151	rs1012822	0.000230999
12	IQCD	113633245	113658880	0.0162496	0.000179	156	rs1012822	0.000230999
12	Intergenic_IQCD_TPCN1	113658881	113659267	0.0162458	0.000176	151	rs1012822	0.000230999
12	TPCN1	113659268	113733934	0.0162688	0.000184	164	rs1012822	0.000230999
12	Intergenic_TPCN1_SLC24A6	113733935	113736569	0.0162562	0.000173	150	rs11066703	0.000231018
12	SLC24A6	113736570	113772925	0.0162586	0.000176	156	rs11066703	0.000231018
12	Intergenic_SLC24A6_P76	113772926	113796376	0.0162878	0.000182	162	rs11066703	0.000231018
12	P76	113796377	113827201	0.0162969	0.000187	168	rs11066703	0.000231018
12	Intergenic_P76_SDS	113827202	113830249	0.0162959	0.000187	166	rs11066703	0.000231018
12	SDS	113830250	113841692	0.0162958	0.000186	165	rs11066703	0.000231018
12	Intergenic_SDS_SDSL	113841693	113860214	0.0163859	0.000199	173	rs11066703	0.000231018
12	SDSL	113860215	113876081	0.0164639	0.000208	174	rs11066703	0.000231018
12	Intergenic_SDSL_LHX5	113876082	113900692	0.0165761	0.000227	170	rs11066703	0.000231018
12	LHX5	113900693	113909877	0.0166158	0.000228	168	rs11066703	0.000231018
12	Intergenic_LHX5_RBM19	113909878	114259860	0.0191248	0.000367	278	rs7970167	0.00023088
12	RBM19	114259861	114404116	0.0185068	0.000332	278	rs7970167	0.00023088
12	Intergenic_RBM19_TBX5	114404117	114791733	0.0194733	0.000389	330	rs7970167	0.00023088
12	TBX5	114791734	114846247	0.0182917	0.000464	243	rs7970167	0.00023088
12	Intergenic_TBX5_TBX3	114846248	115108057	0.0182958	0.000491	292	rs7970167	0.00023088
12	TBX3	115108058	115121969	0.0173898	0.000387	195	rs7970167	0.00023088
12	Intergenic_TBX3_MED13L	115121970	116396379	0.0949862	0.001457	467	rs1566309	0.000230812
12	MED13L	116396380	116715143	0.0466896	0.001053	253	rs7314814	0.000230842
12	Intergenic_MED13L_FLJ42957	116715144	116971225	0.0160657	0.000178	198	rs7972837	0.000230865
12	FLJ42957	116971226	116973326	0.0159388	0.000105	131	rs7972837	0.000230865
12	Intergenic_FLJ42957_MAP1LC3B2	116973327	116997184	0.0159395	0.000107	134	rs7972837	0.000230865
12	MAP1LC3B2	116997185	117014425	0.0159412	0.000108	135	rs7972837	0.000230865
12	Intergenic_MAP1LC3B2_C12orf49	117014426	117153594	0.0160979	0.000122	146	rs7972837	0.000230865
12	C12orf49	117153595	117175843	0.0160706	0.000114	135	rs9658498	0.000230863
12	Intergenic_C12orf49_RNFT2	117175844	117176094	0.0160701	0.000113	134	rs9658498	0.000230863
12	RNFT2	117176095	117291436	0.0160814	0.000121	150	rs9658498	0.000230863
12	Intergenic_RNFT2_HRK	117291437	117299025	0.0160419	0.00011	137	rs9658498	0.000230863
12	HRK	117299026	117319232	0.0160512	0.000114	142	rs9658498	0.000230863
12	Intergenic_HRK_FBXW8	117319233	117348759	0.0160228	0.000113	144	rs9658498	0.000230863
12	FBXW8	117348760	117468953	0.0160389	0.000123	160	rs9658498	0.000230863
12	Intergenic_FBXW8_TESC	117468954	117476726	0.0160008	0.000103	134	rs9658498	0.000230863
12	TESC	117476727	117537251	0.0160067	0.00011	145	rs9658498	0.000230863
12	Intergenic_TESC_FBXO21	117537252	117581583	0.0159946	0.000107	153	rs9658498	0.000230863
12	FBXO21	117581584	117628300	0.0159704	0.000106	156	rs9658498	0.000230863
12	Intergenic_FBXO21_NOS1	117628301	117650977	0.0159599	0.000111	165	rs9658498	0.000230863
12	NOS1	117650978	117799582	0.0160116	0.000139	203	rs9658498	0.000230863
12	Intergenic_NOS1_KSR2	117799583	117890815	0.0161365	0.000142	194	rs9658498	0.000230863
12	KSR2	117890816	118406028	0.0163958	0.000198	239	rs9658498	0.000230863
12	Intergenic_KSR2_RFC5	118406029	118454506	0.0160562	0.000147	173	rs7957463	0.000230873
12	RFC5	118454507	118470039	0.016048	0.000143	165	rs7957463	0.000230873
12	Intergenic_RFC5_WSB2	118470040	118470495	0.0160479	0.000142	164	rs7957463	0.000230873
12	WSB2	118470496	118498951	0.0160487	0.000144	167	rs7957463	0.000230873
12	Intergenic_WSB2_FLJ20674	118498952	118503479	0.016045	0.000141	162	rs7957463	0.000230873
12	FLJ20674	118503480	118541749	0.0161058	0.00016	176	rs7957463	0.000230873
12	Intergenic_FLJ20674_PEBP1	118541750	118573868	0.0161043	0.00016	176	rs7957463	0.000230873
12	PEBP1	118573869	118583390	0.0161028	0.000154	165	rs7957463	0.000230873
12	Intergenic_PEBP1_TAOK3	118583391	118587604	0.0161009	0.00015	158	rs7957463	0.000230873
12	TAOK3	118587605	118810750	0.0161257	0.000175	205	rs7957463	0.000230873
12	Intergenic_TAOK3_SUDS3	118810751	118814356	0.0160387	0.000134	152	rs7957463	0.000230873
12	SUDS3	118814357	118855840	0.0160511	0.000139	160	rs7957463	0.000230873
12	Intergenic_SUDS3_KIAA1853	118855841	119419394	0.0162303	0.000227	260	rs11064724	0.000230817
12	KIAA1853	119419395	119600857	0.0160458	0.000178	226	rs11064724	0.000230817
12	Intergenic_KIAA1853_HSPB8	119600858	119616593	0.0159893	0.000147	193	rs11064724	0.000230817
12	HSPB8	119616594	119632551	0.01599	0.000148	194	rs11064724	0.000230817
12	Intergenic_HSPB8_CCDC60	119632552	119772515	0.0159981	0.000162	220	rs11064724	0.000230817
12	CCDC60	119772516	119978852	0.0159974	0.000153	199	rs11064724	0.000230817
12	Intergenic_CCDC60_PRKAB1	119978853	120105759	0.0160365	0.000143	168	rs11064724	0.000230817
12	PRKAB1	120105760	120119429	0.0159421	0.000105	141	rs11064724	0.000230817
12	Intergenic_PRKAB1_CIT	120119430	120123596	0.0159374	0.000103	140	rs11064724	0.000230817
12	CIT	120123597	120315092	0.0159327	0.000107	151	rs11064724	0.000230817
12	Intergenic_CIT_CCDC64	120315093	120427646	0.0158938	7.8e-05	119	rs278128	0.000230853
12	CCDC64	120427647	120532299	0.0158852	7.5e-05	113	rs278128	0.000230853
12	Intergenic_CCDC64_RAB35	120532300	120532902	0.0158791	6.6e-05	103	rs278128	0.000230853
12	RAB35	120532903	120554599	0.0158819	6.7e-05	104	rs278128	0.000230853
12	Intergenic_RAB35_GCN1L1	120554600	120565012	0.0158834	6.5e-05	96	rs278128	0.000230853
12	GCN1L1	120565013	120632513	0.0158985	7e-05	100	rs278128	0.000230853
12	Intergenic_GCN1L1_RPLP0	120632514	120634501	0.0158983	6.7e-05	94	rs278128	0.000230853
12	RPLP0	120634502	120639014	0.0158983	6.7e-05	94	rs278128	0.000230853
12	Intergenic_RPLP0_PXN	120639015	120648248	0.0158983	6.7e-05	94	rs278128	0.000230853
12	PXN	120648249	120703563	0.0158991	6.9e-05	98	rs278128	0.000230853
12	Intergenic_PXN_SIRT4	120703564	120740161	0.015897	6.8e-05	95	rs203331	0.000231113
12	SIRT4	120740162	120751045	0.015897	6.8e-05	89	rs3742038	0.000231655
12	Intergenic_SIRT4_PLA2G1B	120751046	120759912	0.015897	6.8e-05	89	rs3742038	0.000231655
12	PLA2G1B	120759913	120765592	0.0158968	6.7e-05	87	rs3742038	0.000231655
12	Intergenic_PLA2G1B_MSI1	120765593	120779131	0.0158972	6.9e-05	91	rs3742038	0.000231655
12	MSI1	120779132	120806958	0.0158971	7e-05	92	rs3742038	0.000231655
12	Intergenic_MSI1_COX6A1	120806959	120875902	0.015898	7.5e-05	102	rs3742038	0.000231655
12	COX6A1	120875903	120878529	0.0158945	7e-05	94	rs3742038	0.000231655
12	Intergenic_COX6A1_TRIAP1	120878530	120881762	0.0158945	7e-05	94	rs3742038	0.000231655
12	TRIAP1	120881763	120884215	0.0158945	7e-05	94	rs3742038	0.000231655
12	Intergenic_TRIAP1_GATC	120884216	120884282	0.0158945	7e-05	94	rs3742038	0.000231655
12	GATC	120884283	120897762	0.0158945	7e-05	94	rs3742038	0.000231655
12	Intergenic_GATC_SFRS9	120897763	120899469	0.0158923	6.9e-05	93	rs3742038	0.000231655
12	SFRS9	120899470	120907558	0.0158925	6.9e-05	95	rs2701179	0.000231308
12	Intergenic_SFRS9_DYNLL1	120907559	120907658	0.0158925	6.9e-05	95	rs2701179	0.000231308
12	DYNLL1	120907659	120936298	0.0158938	7.1e-05	98	rs2701179	0.000231308
12	Intergenic_DYNLL1_COQ5	120936299	120941080	0.0158932	7.1e-05	97	rs2701179	0.000231308
12	COQ5	120941081	120966964	0.0158938	7.5e-05	102	rs2701179	0.000231308
12	Intergenic_COQ5_RNF10	120966965	120972130	0.0158931	7.4e-05	101	rs2701179	0.000231308
12	RNF10	120972131	121015397	0.0159008	7.9e-05	107	rs2701179	0.000231308
12	Intergenic_RNF10_POP5	121015398	121016846	0.0158861	7.2e-05	101	rs2701179	0.000231308
12	POP5	121016847	121019201	0.0158861	7.2e-05	101	rs2701179	0.000231308
12	Intergenic_POP5_CABP1	121019202	121078420	0.0158905	8.4e-05	123	rs2701179	0.000231308
12	CABP1	121078421	121105127	0.015886	8.7e-05	132	rs208290	0.000230855
12	Intergenic_CABP1_KIAA0152	121105128	121124947	0.0158803	8.6e-05	132	rs208290	0.000230855
12	KIAA0152	121124948	121139667	0.0158803	8.5e-05	130	rs208290	0.000230855
12	Intergenic_KIAA0152_UNC119B	121139668	121147829	0.015881	8.6e-05	129	rs208290	0.000230855
12	UNC119B	121147830	121161443	0.0158821	8.7e-05	130	rs208290	0.000230855
12	Intergenic_UNC119B_ACADS	121161444	121163569	0.0158821	8.7e-05	130	rs208290	0.000230855
12	ACADS	121163570	121177811	0.0158842	9.2e-05	136	rs208290	0.000230855
12	Intergenic_ACADS_SPPL3	121177812	121201033	0.0158936	9.9e-05	140	rs208290	0.000230855
12	SPPL3	121201034	121342151	0.0158941	0.000101	141	rs208290	0.000230855
12	Intergenic_SPPL3_HNF1A	121342152	121416547	0.0158929	9.7e-05	134	rs208290	0.000230855
12	HNF1A	121416548	121440314	0.0158851	9.2e-05	129	rs208290	0.000230855
12	Intergenic_HNF1A_C12orf43	121440315	121440846	0.0158851	9.1e-05	127	rs208290	0.000230855
12	C12orf43	121440847	121454300	0.0158851	9.1e-05	127	rs208290	0.000230855
12	Intergenic_C12orf43_OASL	121454301	121458093	0.0158851	9.1e-05	127	rs208290	0.000230855
12	OASL	121458094	121476780	0.0158851	9.1e-05	127	rs208290	0.000230855
12	Intergenic_OASL_P2RX7	121476781	121570676	0.0158871	9.3e-05	129	rs208290	0.000230855
12	P2RX7	121570677	121623858	0.0158877	9.5e-05	124	rs208290	0.000230855
12	Intergenic_P2RX7_P2RX4	121623859	121647662	0.0158747	9.1e-05	121	rs208290	0.000230855
12	P2RX4	121647663	121671909	0.0159322	0.000218	125	rs208290	0.000230855
12	Intergenic_P2RX4_CAMKK2	121671910	121675493	0.0159312	0.000217	123	rs208290	0.000230855
12	CAMKK2	121675494	121736111	0.015941	0.000225	126	rs208290	0.000230855
12	Intergenic_CAMKK2_ANAPC5	121736112	121746158	0.0159394	0.000217	114	rs208290	0.000230855
12	ANAPC5	121746159	121790202	0.0159767	0.000237	114	rs208290	0.000230855
12	Intergenic_ANAPC5_RNF34	121790203	121837900	0.0161503	0.000257	107	rs208290	0.000230855
12	RNF34	121837901	121862155	0.0163072	0.000285	107	rs208290	0.000230855
12	Intergenic_RNF34_FBXL10	121862156	121866897	0.0163117	0.000286	105	rs208290	0.000230855
12	FBXL10	121866898	122018889	0.0164625	0.00032	118	rs208290	0.000230855
12	Intergenic_FBXL10_ORAI1	122018890	122064453	0.0164266	0.000307	100	rs208290	0.000230855
12	ORAI1	122064454	122079946	0.0164129	0.000296	81	rs208290	0.000230855
12	Intergenic_ORAI1_MORN3	122079947	122089291	0.0164076	0.000293	77	rs208290	0.000230855
12	MORN3	122089292	122107560	0.0164066	0.000293	76	rs208290	0.000230855
12	Intergenic_MORN3_TMEM120B	122107561	122150778	0.0167566	0.000308	73	rs7296507	0.000230935
12	TMEM120B	122150779	122213705	0.0168119	0.000313	76	rs7296507	0.000230935
12	Intergenic_TMEM120B_RHOF	122213706	122215658	0.0167449	0.0003	66	rs7296507	0.000230935
12	RHOF	122215659	122231594	0.0167424	0.000299	65	rs7296507	0.000230935
12	Intergenic_RHOF_HPD	122231595	122277431	0.0167432	0.000301	66	rs7296507	0.000230935
12	HPD	122277432	122296769	0.0167437	0.0003	66	rs7296507	0.000230935
12	Intergenic_HPD_PSMD9	122296770	122326644	0.0167818	0.000304	68	rs7296507	0.000230935
12	PSMD9	122326645	122355771	0.0167817	0.000304	68	rs7296507	0.000230935
12	Intergenic_PSMD9_WDR66	122355772	122356478	0.0167816	0.000303	67	rs7296507	0.000230935
12	WDR66	122356479	122441832	0.0170763	0.00036	73	rs7296507	0.000230935
12	Intergenic_WDR66_BCL7A	122441833	122459859	0.0171377	0.000366	70	rs925531	0.000231339
12	BCL7A	122459860	122499950	0.0171872	0.000372	72	rs925531	0.000231339
12	Intergenic_BCL7A_LRRC43	122499951	122652264	0.0174656	0.000387	76	rs925531	0.000231339
12	LRRC43	122652265	122688018	0.0178299	0.000382	72	rs925531	0.000231339
12	IL31	122656576	122658746	0.0178228	0.000379	67	rs2063510	0.000233719
12	Intergenic_IL31_B3GNT4	122658747	122688226	0.0174253	0.000253	67	rs11059356	0.000232002
12	Intergenic_LRRC43_IL31	122688019	122656575	0.0174249	0.000252	65	rs2063510	0.000233719
12	B3GNT4	122688227	122692084	0.0174248	0.000253	67	rs11059356	0.000232002
12	Intergenic_B3GNT4_DIABLO	122692085	122692207	0.0174245	0.000253	67	rs11059356	0.000232002
12	DIABLO	122692208	122710599	0.0174309	0.000254	68	rs10847452	0.00023125
12	Intergenic_DIABLO_VPS33A	122710600	122716092	0.017427	0.000253	67	rs10847452	0.00023125
12	VPS33A	122716093	122751068	0.0174487	0.000256	67	rs10847452	0.00023125
12	Intergenic_VPS33A_CLIP1	122751069	122755979	0.0173331	0.000238	65	rs10847452	0.00023125
12	CLIP1	122755980	122907116	0.0178403	0.000269	77	rs10847452	0.00023125
12	Intergenic_CLIP1_ZCCHC8	122907117	122957433	0.0167582	0.000183	58	rs10847452	0.00023125
12	ZCCHC8	122957434	122985518	0.0167436	0.000178	54	rs10847452	0.00023125
12	Intergenic_ZCCHC8_RSRC2	122985519	122989271	0.0167423	0.000176	52	rs10847452	0.00023125
12	RSRC2	122989272	123011547	0.0167423	0.000176	52	rs10847452	0.00023125
12	Intergenic_RSRC2_KNTC1	123011548	123011807	0.0167422	0.000176	52	rs10847452	0.00023125
12	KNTC1	123011808	123110947	0.0167421	0.000176	52	rs10847452	0.00023125
12	Intergenic_KNTC1_GPR109A	123110948	123185838	0.0168186	0.000182	58	rs10847452	0.00023125
12	GPR109A	123185839	123187904	0.0164026	0.000157	45	rs10847452	0.00023125
12	Intergenic_GPR109A_GPR109B	123187905	123199301	0.0164213	0.000159	46	rs10847452	0.00023125
12	GPR109B	123199302	123201439	0.0164213	0.000159	46	rs10847452	0.00023125
12	Intergenic_GPR109B_GPR81	123201440	123212151	0.0164433	0.000162	47	rs10847452	0.00023125
12	GPR81	123212152	123215129	0.0164433	0.000162	47	rs10847452	0.00023125
12	Intergenic_GPR81_DENR	123215130	123237369	0.0165271	0.000167	48	rs10847452	0.00023125
12	DENR	123237370	123255953	0.0168722	0.000204	49	rs10847452	0.00023125
12	Intergenic_DENR_CCDC62	123255954	123259071	0.0170957	0.000225	51	rs10847452	0.00023125
12	CCDC62	123259072	123311931	0.0175599	0.000269	57	rs10847452	0.00023125
12	Intergenic_CCDC62_HIP1R	123311932	123320037	0.0175205	0.000265	53	rs10847452	0.00023125
12	HIP1R	123320038	123347507	0.0175202	0.000265	53	rs10847452	0.00023125
12	Intergenic_HIP1R_VPS37B	123347508	123349880	0.0175044	0.000263	52	rs10847452	0.00023125
12	VPS37B	123349881	123380712	0.0175041	0.000263	52	rs10847452	0.00023125
12	Intergenic_VPS37B_ABCB9	123380713	123413537	0.0174981	0.000261	51	rs10847452	0.00023125
12	ABCB9	123413538	123459752	0.017292	0.000229	47	rs10847452	0.00023125
12	OGFOD2	123459353	123464588	0.0170858	0.000198	45	rs10847452	0.00023125
12	Intergenic_ABCB9_OGFOD2	123459753	123459352	0.0170856	0.000198	45	rs10847452	0.00023125
12	Intergenic_OGFOD2_ARL6IP4	123464589	123464878	0.0170854	0.000198	45	rs10847452	0.00023125
12	ARL6IP4	123464879	123467460	0.0170852	0.000198	45	rs10847452	0.00023125
12	Intergenic_ARL6IP4_PITPNM2	123467461	123468025	0.017085	0.000198	45	rs10847452	0.00023125
12	PITPNM2	123468026	123594975	0.0172455	0.000219	49	rs11057295	0.000231129
12	Intergenic_PITPNM2_MPHOSPH9	123594976	123640944	0.0174906	0.000252	55	rs11057295	0.000231129
12	MPHOSPH9	123640945	123706441	0.0172759	0.000245	56	rs11057295	0.000231129
12	Intergenic_MPHOSPH9_C12orf65	123706442	123717461	0.0168616	0.000241	56	rs11057295	0.000231129
12	C12orf65	123717462	123742506	0.0168736	0.000243	58	rs11057295	0.000231129
12	Intergenic_C12orf65_CDK2AP1	123742507	123745538	0.0168548	0.000239	57	rs11057295	0.000231129
12	CDK2AP1	123745539	123756687	0.0168601	0.00024	58	rs11057295	0.000231129
12	Intergenic_CDK2AP1_SBNO1	123756688	123780453	0.0168599	0.00024	58	rs11057295	0.000231129
12	SBNO1	123780454	123834988	0.016915	0.00025	63	rs11057295	0.000231129
12	Intergenic_SBNO1_SETD8	123834989	123868702	0.0167988	0.000243	62	rs11057295	0.000231129
12	SETD8	123868703	123893900	0.0165344	0.000218	62	rs11057295	0.000231129
12	Intergenic_SETD8_RILPL2	123893901	123899934	0.0165325	0.000217	61	rs11057295	0.000231129
12	RILPL2	123899935	123921264	0.0165315	0.000216	60	rs11057295	0.000231129
12	Intergenic_RILPL2_U1SNRNPBP	123921265	123942649	0.0165786	0.000221	62	rs11057295	0.000231129
12	U1SNRNPBP	123942650	123950941	0.0165967	0.000225	64	rs11057295	0.000231129
12	Intergenic_U1SNRNPBP_RILPL1	123950942	123956361	0.016595	0.000224	63	rs11057295	0.000231129
12	RILPL1	123956362	124018500	0.0169453	0.000256	77	rs11057295	0.000231129
12	Intergenic_RILPL1_TMED2	124018501	124069074	0.0170257	0.000373	83	rs11057295	0.000231129
12	TMED2	124069075	124082688	0.056263	0.004096	84	rs11057295	0.000231129
12	Intergenic_TMED2_DDX55	124082689	124086670	0.0568358	0.004096	84	rs11057295	0.000231129
12	DDX55	124086671	124105482	0.0554372	0.004097	86	rs11057295	0.000231129
12	Intergenic_DDX55_EIF2B1	124105483	124105568	0.0534803	0.004097	86	rs11057295	0.000231129
12	EIF2B1	124105569	124118247	0.0513966	0.004169	93	rs11057295	0.000231129
12	Intergenic_EIF2B1_GTF2H3	124118248	124118379	0.0493213	0.004169	93	rs11057295	0.000231129
12	GTF2H3	124118380	124145334	0.0474041	0.00419	97	rs11057295	0.000231129
12	Intergenic_GTF2H3_TCTN2	124145335	124155689	0.0449724	0.004185	93	rs11057295	0.000231129
12	TCTN2	124155690	124192948	0.0431821	0.004188	98	rs11057295	0.000231129
12	Intergenic_TCTN2_ATP6V0A2	124192949	124196863	0.0413444	0.004183	96	rs11057295	0.000231129
12	ATP6V0A2	124196864	124244440	0.0403014	0.004205	111	rs11057295	0.000231129
12	Intergenic_ATP6V0A2_DNAH10	124244441	124247040	0.0352347	0.00416	107	rs11057295	0.000231129
12	DNAH10	124247041	124420267	0.0395787	0.004223	124	rs11057555	0.000231062
12	Intergenic_DNAH10_CCDC92	124420268	124420953	0.0339874	0.004158	116	rs11057555	0.000231062
12	CCDC92	124420954	124457163	0.0332788	0.004162	122	rs11057555	0.000231062
12	Intergenic_CCDC92_ZNF664	124457164	124457668	0.0324895	0.004162	122	rs11057555	0.000231062
12	ZNF664	124457669	124499969	0.0317697	0.004165	125	rs11057555	0.000231062
12	Intergenic_ZNF664_FAM101A	124499970	124773708	0.0325841	0.004203	164	rs11057555	0.000231062
12	FAM101A	124773709	124800568	0.0362404	0.004166	144	rs11057555	0.000231062
12	Intergenic_FAM101A_NCOR2	124800569	124808959	0.0351919	0.004166	144	rs11057555	0.000231062
12	NCOR2	124808960	125020149	0.0383632	0.004217	171	rs6488950	0.000230858
12	Intergenic_NCOR2_SCARB1	125020150	125262172	0.0353307	0.004182	169	rs6488950	0.000230858
12	SCARB1	125262173	125348519	0.0207896	0.000273	146	rs6488950	0.000230858
12	Intergenic_SCARB1_UBC	125348520	125396190	0.0189986	0.00022	150	rs6488950	0.000230858
12	UBC	125396191	125399577	0.0189936	0.000219	149	rs6488950	0.000230858
12	Intergenic_UBC_DHX37	125399578	125431370	0.0190597	0.000224	154	rs6488950	0.000230858
12	DHX37	125431371	125473667	0.0192912	0.000235	151	rs6488950	0.000230858
12	Intergenic_DHX37_BRI3BP	125473668	125478192	0.0193913	0.000238	148	rs6488950	0.000230858
12	BRI3BP	125478193	125510349	0.0205273	0.000282	156	rs6488950	0.000230858
12	Intergenic_BRI3BP_AACS	125510350	125549923	0.0206009	0.000291	162	rs6488950	0.000230858
12	AACS	125549924	125627871	0.021593	0.000369	178	rs6488950	0.000230858
12	Intergenic_AACS_TMEM132B	125627872	125811160	0.0331455	0.000528	199	rs6488950	0.000230858
12	TMEM132B	125811161	126143589	0.0354913	0.000587	269	rs917337	0.000230848
12	Intergenic_TMEM132B_SLC15A4	126143590	129277761	0.090284	0.001445	871	rs2252265	0.000230806
12	SLC15A4	129277762	129308541	0.0166078	0.000545	213	rs7973615	0.000230849
12	Intergenic_SLC15A4_GLT1D1	129308542	129338079	0.0166148	0.000545	215	rs7973615	0.000230849
12	GLT1D1	129338080	129469509	0.0181083	0.000622	233	rs7973615	0.000230849
12	Intergenic_GLT1D1_TMEM132D	129469510	129556269	0.0186124	0.000626	224	rs7973615	0.000230849
12	TMEM132D	129556270	130388212	0.0251448	0.000811	388	rs7973615	0.000230849
12	Intergenic_TMEM132D_FZD10	130388213	130647030	0.0191918	0.00032	276	rs11060474	0.000230897
12	FZD10	130647031	130650285	0.0172955	0.000232	209	rs3741571	0.000230967
12	Intergenic_FZD10_PIWIL1	130650286	130822612	0.0203694	0.00027	234	rs7977673	0.000230895
12	PIWIL1	130822613	130856873	0.0185635	0.000214	204	rs7977673	0.000230895
12	Intergenic_PIWIL1_RIMBP2	130856874	130880679	0.0185409	0.000212	201	rs7977673	0.000230895
12	RIMBP2	130880680	131002410	0.018885	0.000238	218	rs7977673	0.000230895
12	Intergenic_RIMBP2_STX2	131002411	131274145	0.0195397	0.000278	238	rs1569019	0.000230822
12	STX2	131274146	131323811	0.0180047	0.000209	177	rs1569019	0.000230822
12	Intergenic_STX2_RAN	131323812	131356566	0.0176745	0.000196	169	rs1569019	0.000230822
12	RAN	131356567	131361363	0.0176718	0.000193	165	rs1569019	0.000230822
12	Intergenic_RAN_GPR133	131361364	131438450	0.0176834	0.000197	173	rs1569019	0.000230822
12	GPR133	131438451	131626008	0.0183312	0.000229	209	rs1569019	0.000230822
12	Intergenic_GPR133_SFRS8	131626009	132195633	0.0180442	0.000234	207	rs1569019	0.000230822
12	SFRS8	132195634	132284282	0.0159705	0.000116	117	rs10773888	0.000230828
12	Intergenic_SFRS8_MMP17	132284283	132312939	0.0159599	0.000111	109	rs10773888	0.000230828
12	MMP17	132312940	132336316	0.0159598	0.000111	108	rs10773888	0.000230828
12	Intergenic_MMP17_ULK1	132336317	132379277	0.0159597	0.000109	103	rs897656	0.000231071
12	ULK1	132379278	132407696	0.0159538	0.000104	99	rs897656	0.000231071
12	Intergenic_ULK1_PUS1	132407697	132413787	0.015952	0.000101	92	rs897656	0.000231071
12	PUS1	132413788	132428404	0.015952	0.000101	92	rs897656	0.000231071
12	Intergenic_PUS1_EP400	132428405	132434506	0.015952	0.000101	92	rs897656	0.000231071
12	EP400	132434507	132565005	0.0159524	0.000101	93	rs897656	0.000231071
12	Intergenic_EP400_DDX51	132565006	132621138	0.0159345	7.6e-05	63	rs897656	0.000231071
12	DDX51	132621139	132628880	0.0158615	5.8e-05	44	rs897656	0.000231071
12	Intergenic_DDX51_NOC4L	132628881	132628991	0.0158615	5.8e-05	44	rs897656	0.000231071
12	NOC4L	132628992	132636986	0.0158615	5.8e-05	44	rs897656	0.000231071
12	Intergenic_NOC4L_P2RX2	132636987	133195401	0.0161705	0.00011	74	rs897656	0.000231071
12	P2RX2	133195402	133198972	0.0160713	5.6e-05	35	rs4758915	0.000231457
12	Intergenic_P2RX2_POLE	133198973	133200346	0.0160712	5.6e-05	35	rs4758915	0.000231457
12	POLE	133200347	133263945	0.0161092	6.2e-05	41	rs4758915	0.000231457
12	Intergenic_POLE_PXMP2	133263946	133264190	0.0161092	6.2e-05	41	rs4758915	0.000231457
12	PXMP2	133264191	133281577	0.0161091	6.2e-05	41	rs4758915	0.000231457
12	Intergenic_PXMP2_PGAM5	133281578	133287434	0.0161091	6.2e-05	41	rs4758915	0.000231457
12	PGAM5	133287435	133295752	0.0161091	6.2e-05	41	rs4758915	0.000231457
12	Intergenic_PGAM5_ANKLE2	133295753	133302252	0.0161091	6.2e-05	41	rs4758915	0.000231457
12	ANKLE2	133302253	133338451	0.0161091	6.2e-05	41	rs4758915	0.000231457
12	Intergenic_ANKLE2_GOLGA3	133338452	133345493	0.0161091	6.2e-05	41	rs4758915	0.000231457
12	GOLGA3	133345494	133405288	0.0161091	6.2e-05	41	rs4758915	0.000231457
12	Intergenic_GOLGA3_CHFR	133405289	133416936	0.0161091	6.2e-05	41	rs4758915	0.000231457
12	CHFR	133416937	133464184	0.016109	6.2e-05	41	rs4758915	0.000231457
12	Intergenic_CHFR_ZNF605	133464185	133498045	0.016109	6.2e-05	41	rs4758915	0.000231457
12	ZNF605	133498046	133532868	0.016109	6.2e-05	41	rs4758915	0.000231457
12	Intergenic_ZNF605_ZNF26	133532869	133563054	0.0161074	6.2e-05	39	rs4758915	0.000231457
12	ZNF26	133563055	133589153	0.0161074	6.2e-05	39	rs4758915	0.000231457
12	Intergenic_ZNF26_ZNF84	133589154	133613876	0.0161074	6.2e-05	39	rs4758915	0.000231457
12	ZNF84	133613877	133639885	0.0161073	6.2e-05	39	rs4758915	0.000231457
12	Intergenic_ZNF84_ZNF140	133639886	133657035	0.0161043	6.1e-05	38	rs4758915	0.000231457
12	ZNF140	133657036	133684258	0.0161043	6.1e-05	38	rs4758915	0.000231457
12	Intergenic_ZNF140_ZNF10	133684259	133707212	0.0161021	6e-05	36	rs4758915	0.000231457
12	ZNF10	133707213	133736049	0.0160998	5.9e-05	35	rs4758915	0.000231457
12	Intergenic_ZNF10_ZNF268	133736050	133757993	0.0160837	5.6e-05	30	rs4758915	0.000231457
12	ZNF268	133757994	133779461	0.0160709	5.3e-05	26	rs4758915	0.000231457
12	Downstream_ZNF268	133779462	249168436	0.0160709	5.3e-05	26	rs4758915	0.000231457
13	Upstream_TUBA3C	1	19747916	0.0160368	0.000126	117	rs4098663	0.000230956
13	TUBA3C	19747917	19755936	0.0160367	0.000125	115	rs4098663	0.000230956
13	Intergenic_TUBA3C_TPTE2	19755937	19997017	0.0161143	0.000175	129	rs4098663	0.000230956
13	TPTE2	19997018	20110903	0.0160532	0.000165	121	rs1330730	0.000231049
13	Intergenic_TPTE2_MPHOSPH8	20110904	20207878	0.0160383	0.000163	112	rs1330730	0.000231049
13	MPHOSPH8	20207879	20246640	0.0160347	0.000152	95	rs1330730	0.000231049
13	Intergenic_MPHOSPH8_PSPC1	20246641	20277007	0.0160521	0.000156	94	rs1330730	0.000231049
13	PSPC1	20277008	20357083	0.0160522	0.000158	97	rs1330730	0.000231049
13	Intergenic_PSPC1_ZMYM5	20357084	20411591	0.0160033	0.00015	102	rs1330730	0.000231049
13	ZMYM5	20411592	20437773	0.0158792	0.000116	88	rs11618347	0.000231561
13	Intergenic_ZMYM5_ZMYM2	20437774	20532808	0.01681	0.0002	111	rs9552158	0.000231509
13	ZMYM2	20532809	20660939	0.0174071	0.000219	124	rs7991112	0.000230823
13	Intergenic_ZMYM2_GJA3	20660940	20712393	0.0174302	0.000218	123	rs7991112	0.000230823
13	GJA3	20712394	20735183	0.017436	0.000218	122	rs7991112	0.000230823
13	Intergenic_GJA3_GJB2	20735184	20761603	0.017408	0.000212	123	rs7991112	0.000230823
13	GJB2	20761604	20767114	0.0173225	0.000198	119	rs7991112	0.000230823
13	Intergenic_GJB2_GJB6	20767115	20796099	0.0173245	0.0002	122	rs7991112	0.000230823
13	GJB6	20796100	20806534	0.0173153	0.000199	122	rs7991112	0.000230823
13	Intergenic_GJB6_CRYL1	20806535	20977804	0.017329	0.000207	140	rs7991112	0.000230823
13	CRYL1	20977805	21100012	0.0172827	0.000189	148	rs7991112	0.000230823
13	Intergenic_CRYL1_IFT88	21100013	21141206	0.017346	0.000188	147	rs7991112	0.000230823
13	IFT88	21141207	21265576	0.0174784	0.000213	158	rs7991112	0.000230823
13	Intergenic_IFT88_IL17D	21265577	21277480	0.0173793	0.000196	140	rs7991112	0.000230823
13	IL17D	21277481	21297237	0.0173767	0.000194	140	rs7991112	0.000230823
13	Intergenic_IL17D_N6AMT2	21297238	21303071	0.0173854	0.000196	141	rs7991112	0.000230823
13	N6AMT2	21303072	21348057	0.0173847	0.000198	144	rs7991112	0.000230823
13	Intergenic_N6AMT2_XPO4	21348058	21351466	0.0173775	0.000193	140	rs7991112	0.000230823
13	XPO4	21351467	21476913	0.0174574	0.000209	164	rs7991112	0.000230823
13	Intergenic_XPO4_LATS2	21476914	21547174	0.0161403	0.000143	142	rs7991112	0.000230823
13	LATS2	21547175	21635722	0.0159807	0.000187	132	rs688663	0.000230884
13	Intergenic_LATS2_SAP18	21635723	21714683	0.0160678	0.000261	131	rs688663	0.000230884
13	SAP18	21714684	21722976	0.0160537	0.000255	121	rs688663	0.000230884
13	Intergenic_SAP18_C13orf3	21722977	21727732	0.0160536	0.000254	120	rs688663	0.000230884
13	C13orf3	21727733	21750710	0.0160547	0.000256	122	rs688663	0.000230884
13	MRP63	21750371	21753220	0.0160504	0.000253	118	rs688663	0.000230884
13	Intergenic_C13orf3_MRP63	21750711	21750370	0.0160504	0.000253	118	rs688663	0.000230884
13	Intergenic_MRP63_ZDHHC20	21753221	21950506	0.0163073	0.000315	157	rs688663	0.000230884
13	ZDHHC20	21950507	22033423	0.0166716	0.00036	164	rs11838565	0.000230821
13	Intergenic_ZDHHC20_EFHA1	22033424	22066837	0.0166894	0.000365	168	rs11838565	0.000230821
13	EFHA1	22066838	22178307	0.0167558	0.00039	192	rs11838565	0.000230821
13	Intergenic_EFHA1_FGF9	22178308	22245873	0.0166834	0.000383	188	rs11838565	0.000230821
13	FGF9	22245874	22276186	0.0166666	0.000372	189	rs11838565	0.000230821
13	Intergenic_FGF9_SGCG	22276187	23755089	0.0204904	0.000713	460	rs11838565	0.000230821
13	SGCG	23755090	23899304	0.0163941	0.000236	211	rs8002063	0.000230886
13	Intergenic_SGCG_SACS	23899305	23902963	0.0163249	0.000213	183	rs8002063	0.000230886
13	SACS	23902964	24007841	0.0166794	0.00024	202	rs8002063	0.000230886
13	Intergenic_SACS_TNFRSF19	24007842	24144721	0.0168608	0.000271	234	rs8002063	0.000230886
13	TNFRSF19	24144722	24250232	0.0168042	0.000256	250	rs8002063	0.000230886
13	Intergenic_TNFRSF19_MIPEP	24250233	24304326	0.0169338	0.000253	250	rs8002063	0.000230886
13	MIPEP	24304327	24463559	0.0171915	0.000291	265	rs8002063	0.000230886
13	PCOTH	24463027	24466242	0.0167738	0.000254	239	rs9551011	0.000230919
13	Intergenic_MIPEP_PCOTH	24463560	24463026	0.0167738	0.000253	238	rs9551011	0.000230919
13	RP11-45B20.2	24465427	24471125	0.0167894	0.000256	240	rs9551011	0.000230919
13	Intergenic_PCOTH_RP11-45B20.2	24466243	24465426	0.0167737	0.000254	239	rs9551011	0.000230919
13	Intergenic_RP11-45B20.2_SPATA13	24471126	24734885	0.0169881	0.000322	290	rs9507379	0.000230887
13	SPATA13	24734886	24878048	0.018011	0.000323	262	rs9507379	0.000230887
13	Intergenic_SPATA13_C1QTNF9	24878049	24883714	0.0179545	0.000309	236	rs9507379	0.000230887
13	C1QTNF9	24883715	24896669	0.0179542	0.000309	236	rs9507379	0.000230887
13	Intergenic_C1QTNF9_PARP4	24896670	24995067	0.0193187	0.000345	248	rs9507379	0.000230887
13	PARP4	24995068	25086948	0.0200376	0.000421	243	rs9507379	0.000230887
13	Intergenic_PARP4_ATP12A	25086949	25254693	0.0190536	0.000407	256	rs9507379	0.000230887
13	ATP12A	25254694	25285918	0.0185212	0.000368	206	rs9507379	0.000230887
13	Intergenic_ATP12A_RNF17	25285919	25338299	0.0185182	0.000363	196	rs9507379	0.000230887
13	RNF17	25338300	25454058	0.018388	0.000355	188	rs9507379	0.000230887
13	Intergenic_RNF17_CENPJ	25454059	25456410	0.0182642	0.000337	175	rs9507379	0.000230887
13	CENPJ	25456411	25497085	0.018283	0.000341	178	rs9507379	0.000230887
13	Intergenic_CENPJ_LOC646405	25497086	25498813	0.0180274	0.000317	173	rs9507379	0.000230887
13	LOC646405	25498814	25542415	0.0180847	0.000327	182	rs9507379	0.000230887
13	Intergenic_LOC646405_PABPC3	25542416	25670274	0.018133	0.000345	199	rs9507379	0.000230887
13	PABPC3	25670275	25672704	0.0179234	0.0003	170	rs9507379	0.000230887
13	Intergenic_PABPC3_FAM123A	25672705	25742670	0.0179565	0.000305	176	rs9507379	0.000230887
13	FAM123A	25742671	25745857	0.0179274	0.000298	162	rs1748588	0.000230922
13	Intergenic_FAM123A_MTMR6	25745858	25820339	0.01819	0.000335	187	rs1748588	0.000230922
13	MTMR6	25820340	25861704	0.017679	0.000309	175	rs1748588	0.000230922
13	Intergenic_MTMR6_NUPL1	25861705	25875664	0.0170732	0.00029	169	rs1748588	0.000230922
13	NUPL1	25875665	25916561	0.016606	0.000274	169	rs1748588	0.000230922
13	Intergenic_NUPL1_ATP8A2	25916562	25946207	0.0166579	0.000279	172	rs1748588	0.000230922
13	ATP8A2	25946208	26595420	0.0164354	0.000338	259	rs1748588	0.000230922
13	Intergenic_ATP8A2_SHISA2	26595421	26618733	0.0159578	0.000163	155	rs6491066	0.000230988
13	SHISA2	26618734	26625198	0.0159522	0.000154	149	rs6491066	0.000230988
13	Intergenic_SHISA2_RNF6	26625199	26786903	0.0159763	0.000171	180	rs6491066	0.000230988
13	RNF6	26786904	26796508	0.0159283	0.000128	148	rs17543181	0.000231104
13	Intergenic_RNF6_CDK8	26796509	26828754	0.0159318	0.000135	160	rs2149134	0.000230947
13	CDK8	26828755	26978569	0.0159244	0.00015	188	rs2479505	0.000230895
13	Intergenic_CDK8_WASF3	26978570	27131838	0.0159962	0.000196	223	rs9507816	0.000230874
13	WASF3	27131839	27263082	0.0160631	0.000202	209	rs9507816	0.000230874
13	Intergenic_WASF3_GPR12	27263083	27332958	0.0160574	0.000196	196	rs9507816	0.000230874
13	GPR12	27332959	27333964	0.0160526	0.00019	185	rs9507816	0.000230874
13	Intergenic_GPR12_USP12	27333965	27642434	0.0166618	0.000265	241	rs9507816	0.000230874
13	USP12	27642435	27746029	0.0165515	0.000241	221	rs9507816	0.000230874
13	Intergenic_USP12_RPL21	27746030	27825690	0.018692	0.00033	216	rs9507816	0.000230874
13	RPL21	27825691	27830702	0.0186284	0.000318	194	rs9507816	0.000230874
13	Intergenic_RPL21_RASL11A	27830703	27844462	0.0186277	0.000318	194	rs9507816	0.000230874
13	RASL11A	27844463	27847827	0.01864	0.000319	193	rs9507816	0.000230874
13	Intergenic_RASL11A_GTF3A	27847828	27998679	0.0203879	0.000387	227	rs9507816	0.000230874
13	GTF3A	27998680	28009846	0.020046	0.000351	186	rs7984685	0.000230916
13	MTIF3	28009780	28024711	0.0200065	0.000348	184	rs7984685	0.000230916
13	Intergenic_GTF3A_MTIF3	28009847	28009779	0.0200049	0.000347	182	rs7984685	0.000230916
13	Intergenic_MTIF3_LNX2	28024712	28120048	0.019988	0.000356	197	rs7984685	0.000230916
13	LNX2	28120049	28194720	0.0195434	0.000316	174	rs7984685	0.000230916
13	Intergenic_LNX2_POLR1D	28194721	28196001	0.0191241	0.000288	167	rs7984685	0.000230916
13	POLR1D	28196002	28241548	0.0191449	0.000294	171	rs7984685	0.000230916
13	Intergenic_POLR1D_GSX1	28241549	28366778	0.0194955	0.000325	184	rs2760901	0.00023109
13	GSX1	28366779	28368089	0.0194187	0.000321	178	rs2760901	0.00023109
13	Intergenic_GSX1_PDX1	28368090	28494166	0.0196144	0.00033	187	rs2760901	0.00023109
13	PDX1	28494167	28500451	0.0186651	0.000292	165	rs2760901	0.00023109
13	Intergenic_PDX1_CDX2	28500452	28536276	0.018445	0.00029	164	rs2760901	0.00023109
13	CDX2	28536277	28543317	0.0182372	0.000281	160	rs12584838	0.000231179
13	Intergenic_CDX2_PRHOXNB	28543318	28552241	0.0181484	0.000279	158	rs12584838	0.000231179
13	PRHOXNB	28552242	28562774	0.018158	0.000279	158	rs12584838	0.000231179
13	Intergenic_PRHOXNB_FLT3	28562775	28577409	0.0181414	0.000273	157	rs12584838	0.000231179
13	FLT3	28577410	28674729	0.0182667	0.000286	172	rs12584838	0.000231179
13	Intergenic_FLT3_PAN3	28674730	28748415	0.0182195	0.000287	173	rs9314912	0.000231065
13	PAN3	28748416	28869471	0.0181895	0.000282	164	rs9314912	0.000231065
13	Intergenic_PAN3_FLT1	28869472	28876387	0.0163003	0.000178	144	rs9314912	0.000231065
13	FLT1	28876388	29069265	0.0162985	0.000193	166	rs4769640	0.000230878
13	Intergenic_FLT1_POMP	29069266	29233249	0.0166332	0.000211	171	rs4769640	0.000230878
13	POMP	29233250	29253059	0.0166102	0.000198	153	rs4769640	0.000230878
13	Intergenic_POMP_SLC46A3	29253060	29274216	0.0166038	0.000198	157	rs4769640	0.000230878
13	SLC46A3	29274217	29292962	0.0165956	0.000197	157	rs4769640	0.000230878
13	Intergenic_SLC46A3_KIAA0774	29292963	29598746	0.016973	0.000261	227	rs4769640	0.000230878
13	KIAA0774	29598747	30080084	0.0176277	0.000344	303	rs4769640	0.000230878
13	Intergenic_KIAA0774_SLC7A1	30080085	30083549	0.0173754	0.000285	233	rs2989383	0.000231004
13	SLC7A1	30083550	30169721	0.0174882	0.000307	258	rs2989383	0.000231004
13	Intergenic_SLC7A1_UBL3	30169722	30338540	0.0175659	0.000304	271	rs8001967	0.000230853
13	UBL3	30338541	30424160	0.0165344	0.000243	244	rs8001967	0.000230853
13	Intergenic_UBL3_KATNAL1	30424161	30776765	0.0165557	0.000283	269	rs8001967	0.000230853
13	KATNAL1	30776766	30881584	0.0164754	0.000236	227	rs8001967	0.000230853
13	Intergenic_KATNAL1_HMGB1	30881585	31032877	0.0167972	0.000289	241	rs8001967	0.000230853
13	HMGB1	31032878	31040081	0.0163844	0.000239	189	rs8001967	0.000230853
13	Intergenic_HMGB1_USPL1	31040082	31191828	0.0165103	0.000271	228	rs8001967	0.000230853
13	USPL1	31191829	31233686	0.0163568	0.000242	196	rs8001967	0.000230853
13	Intergenic_USPL1_ALOX5AP	31233687	31309667	0.0200579	0.000532	190	rs7983230	0.000230926
13	ALOX5AP	31309668	31338556	0.0191995	0.000522	185	rs7983230	0.000230926
13	Intergenic_ALOX5AP_C13orf33	31338557	31480310	0.0231627	0.000601	202	rs7983230	0.000230926
13	C13orf33	31480311	31499709	0.0230083	0.000582	179	rs9579566	0.000231081
13	Intergenic_C13orf33_C13orf26	31499710	31506832	0.0229977	0.000581	177	rs17074898	0.000231108
13	C13orf26	31506833	31549153	0.0230348	0.000589	187	rs17074898	0.000231108
13	Intergenic_C13orf26_HSPH1	31549154	31710761	0.0233978	0.0006	202	rs17074898	0.000231108
13	HSPH1	31710762	31736117	0.0229761	0.000584	184	rs17074898	0.000231108
13	Intergenic_HSPH1_B3GALTL	31736118	31774110	0.0229673	0.000614	185	rs17074898	0.000231108
13	B3GALTL	31774111	31906411	0.023183	0.000608	207	rs17076567	0.000231091
13	Intergenic_B3GALTL_RXFP2	31906412	32313677	0.0237669	0.000638	261	rs41526255	0.000231051
13	RXFP2	32313678	32377009	0.0170409	0.000246	191	rs41526255	0.000231051
13	Intergenic_RXFP2_FRY	32377010	32605435	0.0165996	0.000237	207	rs41526255	0.000231051
13	FRY	32605436	32870776	0.0159623	0.000168	188	rs41526255	0.000231051
13	Intergenic_FRY_BRCA2	32870777	32889615	0.0159154	0.000113	153	rs41526255	0.000231051
13	BRCA2	32889616	32973809	0.0159756	0.000116	149	rs41526255	0.000231051
13	Intergenic_BRCA2_N4BP2L1	32973810	32974858	0.015965	0.000101	133	rs41526255	0.000231051
13	N4BP2L1	32974859	33002315	0.0160212	0.00011	142	rs41526255	0.000231051
13	Intergenic_N4BP2L1_N4BP2L2	33002316	33006928	0.0160124	0.000104	132	rs41526255	0.000231051
13	N4BP2L2	33006929	33112936	0.016069	0.000124	155	rs41526255	0.000231051
13	Intergenic_N4BP2L2_PDS5B	33112937	33160590	0.0162132	0.000119	149	rs9536313	0.000230821
13	PDS5B	33160591	33352157	0.0162369	0.000161	197	rs9536313	0.000230821
13	Intergenic_PDS5B_KL	33352158	33590569	0.0161533	0.000152	181	rs9536313	0.000230821
13	KL	33590570	33640279	0.0161306	0.000134	153	rs9536313	0.000230821
13	Intergenic_KL_STARD13	33640280	33677305	0.0161393	0.000139	160	rs9536313	0.000230821
13	STARD13	33677306	33859878	0.016194	0.00017	195	rs9536313	0.000230821
13	Intergenic_STARD13_RFC3	33859879	34392204	0.0167121	0.000317	267	rs9536313	0.000230821
13	RFC3	34392205	34540695	0.016021	0.000218	173	rs9597686	0.000230822
13	Intergenic_RFC3_NBEA	34540696	35516454	0.0163582	0.000338	265	rs9597686	0.000230822
13	NBEA	35516455	36246873	0.0173885	0.000345	255	rs7317857	0.000230874
13	MAB21L1	36048341	36050788	0.0168031	0.000243	139	rs7317857	0.000230874
13	Intergenic_MAB21L1_DCLK1	36050789	36345476	0.016934	0.000284	198	rs7317857	0.000230874
13	Intergenic_NBEA_MAB21L1	36246874	36048340	0.0167841	0.000233	132	rs7317857	0.000230874
13	DCLK1	36345477	36705443	0.0170141	0.000307	247	rs7317857	0.000230874
13	Intergenic_DCLK1_SOHLH2	36705444	36742352	0.0167827	0.000257	209	rs7317857	0.000230874
13	SOHLH2	36742353	36788676	0.0168142	0.000264	211	rs7317857	0.000230874
13	Intergenic_SOHLH2_SPG20	36788677	36875773	0.0170631	0.000278	213	rs7317857	0.000230874
13	SPG20	36875774	36920453	0.0169345	0.000214	195	rs7317857	0.000230874
13	Intergenic_SPG20_CCNA1	36920454	37005965	0.0166175	0.000189	204	rs7317857	0.000230874
13	CCNA1	37005966	37017019	0.0164627	0.000162	175	rs4245377	0.0002309
13	Intergenic_CCNA1_C13orf36	37017020	37248047	0.0166481	0.000177	195	rs4245377	0.0002309
13	C13orf36	37248048	37271975	0.016588	0.000149	151	rs4245377	0.0002309
13	Intergenic_C13orf36_RFXAP	37271976	37393337	0.0166513	0.000165	170	rs4245377	0.0002309
13	RFXAP	37393338	37403740	0.0165768	0.00014	147	rs4245377	0.0002309
13	Intergenic_RFXAP_SMAD9	37403741	37422205	0.0165865	0.000145	150	rs4245377	0.0002309
13	SMAD9	37422206	37494409	0.016687	0.000166	169	rs4245377	0.0002309
13	Intergenic_SMAD9_ALG5	37494410	37523965	0.0166835	0.000168	166	rs4245377	0.0002309
13	ALG5	37523966	37573477	0.0168228	0.000192	185	rs2759295	0.000231233
13	Intergenic_ALG5_EXOSC8	37573478	37574915	0.0168124	0.000188	178	rs2759295	0.000231233
13	EXOSC8	37574916	37583537	0.0168123	0.000188	178	rs2759295	0.000231233
13	FAM48A	37583450	37633850	0.0168247	0.000197	195	rs2759295	0.000231233
13	Intergenic_EXOSC8_FAM48A	37583538	37583449	0.0168121	0.000188	178	rs2759295	0.000231233
13	Intergenic_FAM48A_CSNK1A1L	37633851	37677395	0.0172612	0.000224	188	rs7995907	0.000231205
13	CSNK1A1L	37677396	37679801	0.0172522	0.000219	181	rs7995907	0.000231205
13	Intergenic_CSNK1A1L_POSTN	37679802	38136777	0.017924	0.000286	247	rs636345	0.000230894
13	POSTN	38136778	38172874	0.0163673	0.000205	190	rs636345	0.000230894
13	Intergenic_POSTN_TRPC4	38172875	38210793	0.0163753	0.000207	188	rs636345	0.000230894
13	TRPC4	38210794	38443935	0.0164159	0.000247	223	rs636345	0.000230894
13	Intergenic_TRPC4_UFM1	38443936	38924016	0.0165156	0.000273	265	rs636345	0.000230894
13	UFM1	38924017	38937139	0.0159298	0.000126	142	rs9532273	0.000231035
13	Intergenic_UFM1_FREM2	38937140	39261171	0.0160471	0.000195	210	rs9532273	0.000231035
13	FREM2	39261172	39461267	0.0160873	0.000217	226	rs7986707	0.000230859
13	Intergenic_FREM2_STOML3	39461268	39540060	0.0160058	0.000194	212	rs7986707	0.000230859
13	STOML3	39540061	39564983	0.0160059	0.000191	205	rs7986707	0.000230859
13	Intergenic_STOML3_C13orf23	39564984	39584000	0.0160094	0.000192	207	rs7986707	0.000230859
13	C13orf23	39584001	39612252	0.0160226	0.000199	213	rs7986707	0.000230859
13	Intergenic_C13orf23_NHLRC3	39612253	39612453	0.0160204	0.000194	205	rs7986707	0.000230859
13	NHLRC3	39612454	39624246	0.0160283	0.0002	210	rs7986707	0.000230859
13	Intergenic_NHLRC3_LHFP	39624247	39917027	0.0285529	0.00035	254	rs7986707	0.000230859
13	LHFP	39917028	40177356	0.0280607	0.000356	246	rs7986707	0.000230859
13	Intergenic_LHFP_COG6	40177357	40229812	0.0282376	0.00032	196	rs7986707	0.000230859
13	COG6	40229813	40326633	0.0338562	0.000412	202	rs7986707	0.000230859
13	Intergenic_COG6_FOXO1	40326634	41129799	0.0381908	0.00054	289	rs7986707	0.000230859
13	FOXO1	41129800	41240734	0.0167863	0.000285	148	rs17061362	0.000231215
13	Intergenic_FOXO1_MRPS31	41240735	41303430	0.016567	0.000266	140	rs17061362	0.000231215
13	MRPS31	41303431	41345347	0.0160251	0.000183	141	rs17061362	0.000231215
13	Intergenic_MRPS31_SLC25A15	41345348	41363595	0.0159971	0.000168	124	rs17061362	0.000231215
13	SLC25A15	41363596	41384246	0.0159858	0.000164	117	rs17061362	0.000231215
13	Intergenic_SLC25A15_ELF1	41384247	41506162	0.0160004	0.000179	130	rs17061362	0.000231215
13	ELF1	41506163	41556418	0.0159238	0.000133	104	rs17061362	0.000231215
13	Intergenic_ELF1_WBP4	41556419	41635695	0.0159295	0.000139	109	rs17061362	0.000231215
13	WBP4	41635696	41658139	0.0159157	0.000123	104	rs17630700	0.00023136
13	Intergenic_WBP4_KBTBD6	41658140	41701707	0.0159286	0.000136	104	rs17630700	0.00023136
13	KBTBD6	41701708	41706936	0.0159232	0.000115	99	rs17630700	0.00023136
13	Intergenic_KBTBD6_KBTBD7	41706937	41765709	0.0159293	0.000129	103	rs17630700	0.00023136
13	KBTBD7	41765710	41768702	0.0159167	0.000122	97	rs17630700	0.00023136
13	Intergenic_KBTBD7_MTRF1	41768703	41790514	0.0159218	0.000132	99	rs17630700	0.00023136
13	MTRF1	41790515	41837713	0.01594	0.000151	109	rs1343869	0.000230993
13	Intergenic_MTRF1_NARG1L	41837714	41885339	0.0159319	0.000147	107	rs1343869	0.000230993
13	NARG1L	41885340	41951166	0.0159928	0.000169	111	rs1343869	0.000230993
13	Intergenic_NARG1L_C13orf15	41951167	42031540	0.0160262	0.000182	116	rs1343869	0.000230993
13	C13orf15	42031541	42045013	0.0160176	0.000181	116	rs1343869	0.000230993
13	Intergenic_C13orf15_KIAA0564	42045014	42140959	0.0160705	0.000208	127	rs1343869	0.000230993
13	KIAA0564	42140960	42535221	0.0163397	0.00028	196	rs9315919	0.000230829
13	Intergenic_KIAA0564_DGKH	42535222	42622887	0.0162651	0.000253	172	rs9315919	0.000230829
13	DGKH	42622888	42803888	0.0162174	0.000253	184	rs9525667	0.000230822
13	Intergenic_DGKH_AKAP11	42803889	42846287	0.0161389	0.000196	165	rs9525667	0.000230822
13	AKAP11	42846288	42897402	0.0161249	0.000193	168	rs9525667	0.000230822
13	Intergenic_AKAP11_TNFSF11	42897403	43145793	0.0162116	0.000222	206	rs9525667	0.000230822
13	TNFSF11	43145794	43182148	0.0159811	0.000147	174	rs9525667	0.000230822
13	Intergenic_TNFSF11_C13orf30	43182149	43355749	0.0159963	0.000164	198	rs1359205	0.000230803
13	C13orf30	43355750	43365683	0.0159127	0.000117	157	rs1359205	0.000230803
13	Intergenic_C13orf30_EPSTI1	43365684	43462120	0.0159282	0.000132	177	rs1359205	0.000230803
13	EPSTI1	43462121	43566377	0.0159265	0.000144	191	rs1359205	0.000230803
13	Intergenic_EPSTI1_DNAJC15	43566378	43597360	0.0159275	0.000136	173	rs1359205	0.000230803
13	DNAJC15	43597361	43683306	0.0159461	0.000151	187	rs1359205	0.000230803
13	Intergenic_DNAJC15_ENOX1	43683307	43787664	0.0159723	0.000171	204	rs1359205	0.000230803
13	ENOX1	43787665	44361106	0.0164301	0.000303	284	rs1359205	0.000230803
13	Intergenic_ENOX1_CCDC122	44361107	44410487	0.0165743	0.000255	213	rs9533457	0.000230847
13	CCDC122	44410488	44453826	0.0165567	0.000251	205	rs9562547	0.000230944
13	C13orf31	44453419	44468068	0.0165478	0.000247	199	rs9562547	0.000230944
13	Intergenic_CCDC122_C13orf31	44453827	44453418	0.0165469	0.000246	198	rs9562547	0.000230944
13	Intergenic_C13orf31_SERP2	44468069	44947976	0.0170254	0.000306	238	rs9562547	0.000230944
13	SERP2	44947977	44971850	0.0163969	0.000178	142	rs9562547	0.000230944
13	Intergenic_SERP2_TSC22D1	44971851	45007653	0.016374	0.000176	139	rs9562547	0.000230944
13	TSC22D1	45007654	45150701	0.0163657	0.00018	143	rs9562547	0.000230944
13	Intergenic_TSC22D1_NUFIP1	45150702	45513382	0.0163109	0.000189	148	rs17066417	0.000230903
13	NUFIP1	45513383	45563613	0.0159226	9.6e-05	82	rs17066417	0.000230903
13	Intergenic_NUFIP1_KIAA1704	45563614	45563685	0.015917	9.4e-05	80	rs17066417	0.000230903
13	KIAA1704	45563686	45602404	0.015919	9.8e-05	85	rs17066417	0.000230903
13	Intergenic_KIAA1704_GTF2F2	45602405	45694629	0.0160804	0.000166	116	rs17066417	0.000230903
13	GTF2F2	45694630	45858239	0.0161945	0.000204	138	rs17066417	0.000230903
13	KCTD4	45766987	45775175	0.0160765	0.000176	112	rs17066417	0.000230903
13	Intergenic_KCTD4_TPT1	45775176	45911302	0.0161409	0.000203	148	rs11147990	0.000230851
13	Intergenic_GTF2F2_KCTD4	45858240	45766986	0.0159471	0.000128	96	rs17066417	0.000230903
13	TPT1	45911303	45915297	0.0160376	0.000174	129	rs11147990	0.000230851
13	Intergenic_TPT1_SLC25A30	45915298	45970042	0.0160829	0.000187	139	rs11147990	0.000230851
13	SLC25A30	45970043	45992515	0.0160843	0.000185	135	rs11147990	0.000230851
13	Intergenic_SLC25A30_COG3	45992516	46039069	0.0160881	0.000188	140	rs11147990	0.000230851
13	COG3	46039070	46110760	0.0160937	0.000191	142	rs11147990	0.000230851
13	Intergenic_COG3_SPERT	46110761	46276444	0.0161541	0.000233	183	rs11147990	0.000230851
13	SPERT	46276445	46288693	0.0161534	0.000226	173	rs11147990	0.000230851
13	Intergenic_SPERT_LOC283514	46288694	46354414	0.0161661	0.000231	176	rs11147990	0.000230851
13	LOC283514	46354415	46425846	0.0162062	0.00026	189	rs11147990	0.000230851
13	Intergenic_LOC283514_ZC3H13	46425847	46536312	0.0161935	0.000251	186	rs11147990	0.000230851
13	ZC3H13	46536313	46626894	0.0162343	0.000262	195	rs11147990	0.000230851
13	Intergenic_ZC3H13_CPB2	46626895	46627320	0.016162	0.000235	175	rs11147990	0.000230851
13	CPB2	46627321	46679211	0.0162465	0.000246	182	rs11147990	0.000230851
13	Intergenic_CPB2_LCP1	46679212	46700056	0.0161069	0.0002	162	rs11147990	0.000230851
13	LCP1	46700057	46756394	0.0163143	0.000226	176	rs11147990	0.000230851
13	Intergenic_LCP1_C13orf18	46756395	46916135	0.016426	0.000248	197	rs11147990	0.000230851
13	C13orf18	46916136	46961635	0.0162596	0.000211	175	rs1745837	0.000230945
13	Intergenic_C13orf18_LRCH1	46961636	47127301	0.0163697	0.00026	203	rs1745837	0.000230945
13	LRCH1	47127302	47317730	0.0164689	0.000278	219	rs1745837	0.000230945
13	Intergenic_LRCH1_ESD	47317731	47345389	0.0164007	0.00024	180	rs1745837	0.000230945
13	ESD	47345390	47371367	0.0164785	0.00025	187	rs1745837	0.000230945
13	Intergenic_ESD_HTR2A	47371368	47407511	0.0165447	0.000254	194	rs1745837	0.000230945
13	HTR2A	47407512	47470175	0.0165268	0.000235	189	rs1745837	0.000230945
13	Intergenic_HTR2A_SUCLA2	47470176	48516789	0.016879	0.00034	326	rs9595700	0.00023081
13	SUCLA2	48516790	48575462	0.0158722	9.5e-05	133	rs9595700	0.00023081
13	Intergenic_SUCLA2_NUDT15	48575463	48611701	0.0158726	9.2e-05	125	rs1326140	0.000230858
13	NUDT15	48611702	48621282	0.0158725	8.7e-05	117	rs1326140	0.000230858
13	Intergenic_NUDT15_MED4	48621283	48650090	0.0159312	9.2e-05	116	rs1326140	0.000230858
13	MED4	48650091	48669240	0.0159349	9.5e-05	117	rs1326140	0.000230858
13	Intergenic_MED4_ITM2B	48669241	48807306	0.0159537	0.000129	135	rs1326140	0.000230858
13	ITM2B	48807307	48836227	0.0159533	0.000122	115	rs1326140	0.000230858
13	Intergenic_ITM2B_RB1	48836228	48877881	0.0159993	0.000143	118	rs1326140	0.000230858
13	RB1	48877882	49056026	0.0161132	0.000177	155	rs1529370	0.000230855
13	P2RY5	48985181	48989946	0.0160067	0.000147	126	rs1529370	0.000230855
13	Intergenic_P2RY5_RCBTB2	48989947	49063097	0.0160966	0.000167	143	rs1529370	0.000230855
13	Intergenic_RB1_P2RY5	49056027	48985180	0.0159989	0.000141	119	rs1529370	0.000230855
13	RCBTB2	49063098	49107316	0.0160961	0.000163	138	rs1529370	0.000230855
13	Intergenic_RCBTB2_CYSLTR2	49107317	49280949	0.0161095	0.000165	139	rs1529370	0.000230855
13	CYSLTR2	49280950	49283498	0.0160514	0.000135	106	rs1529370	0.000230855
13	Intergenic_CYSLTR2_FNDC3A	49283499	49550046	0.0169009	0.000268	131	rs1529370	0.000230855
13	FNDC3A	49550047	49783915	0.0171915	0.000325	155	rs1529370	0.000230855
13	Intergenic_FNDC3A_MLNR	49783916	49794472	0.0167576	0.000276	129	rs1529370	0.000230855
13	MLNR	49794473	49796513	0.0167576	0.000276	129	rs1529370	0.000230855
13	Intergenic_MLNR_CDADC1	49796514	49822101	0.0167565	0.000275	128	rs1529370	0.000230855
13	CDADC1	49822102	49867618	0.0167854	0.000278	124	rs9568313	0.000230797
13	Intergenic_CDADC1_CAB39L	49867619	49882784	0.0166547	0.000253	116	rs9568313	0.000230797
13	CAB39L	49882785	50018221	0.0166984	0.000261	125	rs9568313	0.000230797
13	Intergenic_CAB39L_SETDB2	50018222	50018508	0.0165245	0.000232	92	rs9568313	0.000230797
13	SETDB2	50018509	50066298	0.0165256	0.000235	98	rs9568313	0.000230797
13	Intergenic_SETDB2_PHF11	50066299	50069799	0.0164742	0.000229	91	rs9568313	0.000230797
13	PHF11	50069800	50103117	0.0164742	0.000229	92	rs9568313	0.000230797
13	Intergenic_PHF11_RCBTB1	50103118	50106080	0.0164687	0.000228	91	rs9568313	0.000230797
13	RCBTB1	50106081	50159719	0.0164695	0.00023	95	rs9568313	0.000230797
13	Intergenic_RCBTB1_ARL11	50159720	50202622	0.0164596	0.00023	95	rs9568313	0.000230797
13	ARL11	50202623	50207731	0.0164539	0.00023	94	rs9568313	0.000230797
13	Intergenic_ARL11_EBPL	50207732	50234860	0.0164543	0.000231	96	rs9568313	0.000230797
13	EBPL	50234861	50265611	0.0164823	0.000241	107	rs9568313	0.000230797
13	Intergenic_EBPL_KPNA3	50265612	50273459	0.0164823	0.000241	107	rs9568313	0.000230797
13	KPNA3	50273460	50367057	0.0167031	0.000256	122	rs9568313	0.000230797
13	Intergenic_KPNA3_C13orf1	50367058	50486840	0.0166653	0.000259	132	rs9568313	0.000230797
13	C13orf1	50486841	50510625	0.0160048	0.000147	120	rs9568313	0.000230797
13	Intergenic_C13orf1_TRIM13	50510626	50571141	0.0160033	0.000152	127	rs9568313	0.000230797
13	TRIM13	50571142	50592603	0.0160048	0.000145	125	rs9568313	0.000230797
13	KCNRG	50589389	50595058	0.0160036	0.000145	125	rs9568313	0.000230797
13	Intergenic_TRIM13_KCNRG	50592604	50589388	0.0159256	0.000102	123	rs9568313	0.000230797
13	Intergenic_KCNRG_DLEU7	50595059	51286757	0.0162164	0.000189	225	rs9568313	0.000230797
13	DLEU7	51286758	51417885	0.0162688	0.000199	163	rs17074374	0.000230923
13	Intergenic_DLEU7_RNASEH2B	51417886	51483890	0.0161288	0.000188	152	rs2274061	0.000230866
13	RNASEH2B	51483891	51530901	0.0161093	0.00018	146	rs2274061	0.000230866
13	Intergenic_RNASEH2B_FAM124A	51530902	51796505	0.0161223	0.000191	162	rs2274061	0.000230866
13	FAM124A	51796506	51855616	0.0160315	0.000151	111	rs2274061	0.000230866
13	Intergenic_FAM124A_LOC647174	51855617	51915166	0.0160471	0.000155	112	rs2274061	0.000230866
13	LOC647174	51915167	51936239	0.0160065	0.00015	109	rs2274061	0.000230866
13	INTS6	51935700	52027275	0.0160251	0.000162	119	rs2274061	0.000230866
13	Intergenic_LOC647174_INTS6	51936240	51935699	0.0159993	0.000148	106	rs2274061	0.000230866
13	Intergenic_INTS6_WDFY2	52027276	52158482	0.0160343	0.000164	125	rs2274061	0.000230866
13	WDFY2	52158483	52336171	0.0161212	0.000188	124	rs2274061	0.000230866
13	Intergenic_WDFY2_DHRS12	52336172	52342129	0.0160273	0.000151	90	rs2274061	0.000230866
13	DHRS12	52342130	52378293	0.0160273	0.000151	90	rs2274061	0.000230866
13	Intergenic_DHRS12_CCDC70	52378294	52436115	0.0159446	9.4e-05	85	rs2274061	0.000230866
13	CCDC70	52436116	52440372	0.0159444	9.2e-05	82	rs2274061	0.000230866
13	Intergenic_CCDC70_ATP7B	52440373	52506803	0.0159463	9.3e-05	85	rs2274061	0.000230866
13	ATP7B	52506804	52585630	0.0159472	9e-05	80	rs7998084	0.000231038
13	Intergenic_ATP7B_ALG11	52585631	52586548	0.0159462	8.5e-05	71	rs7998084	0.000231038
13	ALG11	52586549	52603780	0.0159462	8.5e-05	71	rs7998084	0.000231038
13	UTP14C	52598826	52607701	0.0159457	8.4e-05	69	rs7326878	0.000231688
13	Intergenic_ALG11_UTP14C	52603781	52598825	0.0159457	8.4e-05	69	rs7326878	0.000231688
13	Intergenic_UTP14C_NEK5	52607702	52638898	0.0159457	8.4e-05	69	rs7326878	0.000231688
13	NEK5	52638899	52703214	0.0159418	8.2e-05	67	rs7326878	0.000231688
13	Intergenic_NEK5_NEK3	52703215	52706777	0.01594	8e-05	63	rs7326878	0.000231688
13	NEK3	52706778	52733996	0.0159442	8.4e-05	67	rs7326878	0.000231688
13	Intergenic_NEK3_THSD1	52733997	52951301	0.0159816	0.000112	93	rs7326878	0.000231688
13	THSD1	52951302	52980320	0.0159624	9.4e-05	69	rs4497567	0.000232612
13	Intergenic_THSD1_VPS36	52980321	52986735	0.015957	8.6e-05	64	rs4497567	0.000232612
13	VPS36	52986736	53024763	0.0159673	9.6e-05	76	rs1115872	0.000231372
13	Intergenic_VPS36_CKAP2	53024764	53029493	0.0159555	9.6e-05	76	rs1115872	0.000231372
13	CKAP2	53029494	53050763	0.0159567	9.6e-05	77	rs1115872	0.000231372
13	Intergenic_CKAP2_LOC144983	53050764	53191603	0.0159637	0.000162	103	rs17552047	0.000230869
13	LOC144983	53191604	53217919	0.0159605	0.000158	93	rs17552047	0.000230869
13	Intergenic_LOC144983_SUGT1	53217920	53226999	0.0159592	0.000156	90	rs17552047	0.000230869
13	SUGT1	53227000	53262433	0.0159632	0.000158	91	rs17552047	0.000230869
13	Intergenic_SUGT1_LECT1	53262434	53277397	0.015968	0.000159	92	rs17552047	0.000230869
13	LECT1	53277398	53313947	0.0159745	0.000163	97	rs17552047	0.000230869
13	Intergenic_LECT1_PCDH8	53313948	53418107	0.0159053	0.000152	111	rs17552047	0.000230869
13	PCDH8	53418108	53422774	0.0159123	0.000156	113	rs17552047	0.000230869
13	Intergenic_PCDH8_OLFM4	53422775	53602970	0.0159408	0.000182	135	rs17552047	0.000230869
13	OLFM4	53602971	53626188	0.0159389	0.000182	135	rs17552047	0.000230869
13	Intergenic_OLFM4_FLJ40296-1	53626189	57715050	0.0221632	0.001007	575	rs2592873	0.000230803
13	FLJ40296-1	57715051	57718073	0.016383	0.000378	87	rs2592873	0.000230803
13	Intergenic_FLJ40296-1_FLJ40296-2	57718074	57721620	0.0163829	0.000378	87	rs2592873	0.000230803
13	FLJ40296-2	57721621	57724643	0.0163828	0.000378	87	rs2592873	0.000230803
13	Intergenic_FLJ40296-2_FLJ40296-3	57724644	57728193	0.0163828	0.000378	87	rs2592873	0.000230803
13	FLJ40296-3	57728194	57731216	0.0163827	0.000378	87	rs2592873	0.000230803
13	Intergenic_FLJ40296-3_FLJ40296-4	57731217	57734764	0.0163826	0.000378	87	rs2592873	0.000230803
13	FLJ40296-4	57734765	57737787	0.0163832	0.000379	89	rs2592873	0.000230803
13	Intergenic_FLJ40296-4_FLJ40296-5	57737788	57741329	0.0163831	0.000379	89	rs2592873	0.000230803
13	FLJ40296-5	57741330	57744352	0.016383	0.000379	89	rs2592873	0.000230803
13	Intergenic_FLJ40296-5_PCDH17	57744353	58205787	0.0185822	0.000512	134	rs2592873	0.000230803
13	PCDH17	58205788	58303065	0.0175554	0.00037	105	rs2592873	0.000230803
13	Intergenic_PCDH17_DIAPH3	58303066	60239721	0.0283509	0.001113	411	rs2592873	0.000230803
13	DIAPH3	60239722	60738119	0.0172655	0.000623	237	rs6562034	0.000230821
13	Intergenic_DIAPH3_TDRD3	60738120	60971120	0.0171577	0.000582	205	rs17058129	0.000230823
13	TDRD3	60971121	61148011	0.0162759	0.000305	205	rs17058129	0.000230823
13	Intergenic_TDRD3_PCDH20	61148012	61983817	0.0163127	0.000297	267	rs17058129	0.000230823
13	PCDH20	61983818	61989655	0.0159758	0.000142	112	rs1999246	0.000230826
13	Intergenic_PCDH20_PCDH9	61989656	66876964	0.0260616	0.000965	712	rs976460	0.000230815
13	PCDH9	66876965	67804463	0.0235997	0.000402	268	rs17494672	0.00023083
13	Intergenic_PCDH9_KLHL1	67804464	70274723	0.0319077	0.000585	461	rs1419226	0.000230819
13	KLHL1	70274724	70682459	0.0162449	0.00023	217	rs17086923	0.000230823
13	Intergenic_KLHL1_DACH1	70682460	72012096	0.0175576	0.000338	330	rs9318013	0.000230802
13	DACH1	72012097	72441330	0.0170344	0.000315	221	rs9318013	0.000230802
13	Intergenic_DACH1_C13orf37	72441331	73282493	0.0272492	0.000676	273	rs9542666	0.000230808
13	C13orf37	73282494	73301938	0.0261769	0.000511	158	rs12427900	0.000230835
13	Intergenic_C13orf37_C13orf34	73301939	73302040	0.0260875	0.000507	154	rs12427900	0.000230835
13	C13orf34	73302041	73330328	0.0263647	0.000527	165	rs4885072	0.000230811
13	DIS3	73329539	73356344	0.0253661	0.000511	154	rs4885072	0.000230811
13	Intergenic_C13orf34_DIS3	73330329	73329538	0.0253271	0.000509	149	rs4885072	0.000230811
13	PIBF1	73356229	73590591	0.0255969	0.000597	196	rs4885072	0.000230811
13	Intergenic_DIS3_PIBF1	73356345	73356228	0.023956	0.000503	146	rs4885072	0.000230811
13	Intergenic_PIBF1_KLF5	73590592	73633140	0.0252015	0.000573	170	rs4885072	0.000230811
13	KLF5	73633141	73651676	0.0251508	0.000566	161	rs4885072	0.000230811
13	Intergenic_KLF5_KLF12	73651677	74260147	0.0250936	0.000546	269	rs4885072	0.000230811
13	KLF12	74260148	74708066	0.0169062	0.000383	278	rs4885072	0.000230811
13	Intergenic_KLF12_TBC1D4	74708067	75858807	0.0179957	0.000423	375	rs1408246	0.000230854
13	TBC1D4	75858808	76056250	0.0167232	0.000254	189	rs2273996	0.000230792
13	Intergenic_TBC1D4_COMMD6	76056251	76099348	0.0166147	0.000245	176	rs2273996	0.000230792
13	COMMD6	76099349	76111991	0.0165146	0.000233	169	rs2273996	0.000230792
13	Intergenic_COMMD6_UCHL3	76111992	76123925	0.0164812	0.000232	168	rs2273996	0.000230792
13	UCHL3	76123926	76180068	0.0171507	0.000251	173	rs2273996	0.000230792
13	Intergenic_UCHL3_LMO7	76180069	76194568	0.0171174	0.000248	169	rs2273996	0.000230792
13	LMO7	76194569	76434002	0.0229399	0.000369	229	rs2273996	0.000230792
13	Intergenic_LMO7_KCTD12	76434003	77454302	0.262939	0.000903	342	rs2273996	0.000230792
13	KCTD12	77454303	77460540	0.0425183	0.000562	157	rs17066893	0.000230811
13	Intergenic_KCTD12_CLN5	77460541	77564793	0.0434326	0.000592	163	rs17066893	0.000230811
13	CLN5	77564794	77576652	0.0432612	0.000579	141	rs17066893	0.000230811
13	Intergenic_CLN5_FBXL3	77576653	77579394	0.0431075	0.000578	139	rs17066893	0.000230811
13	FBXL3	77579395	77601257	0.0430724	0.000578	138	rs17066893	0.000230811
13	Intergenic_FBXL3_MYCBP2	77601258	77618790	0.0411881	0.000559	138	rs17066893	0.000230811
13	MYCBP2	77618791	77901177	0.0414623	0.000577	161	rs17066893	0.000230811
13	Intergenic_MYCBP2_SCEL	77901178	78109857	0.0389298	0.000602	135	rs17066893	0.000230811
13	SCEL	78109858	78218644	0.016389	0.00031	120	rs8002271	0.000230843
13	Intergenic_SCEL_SLAIN1	78218645	78272468	0.0193416	0.00049	128	rs8002271	0.000230843
13	SLAIN1	78272469	78338377	0.0195293	0.000497	136	rs8002271	0.000230843
13	Intergenic_SLAIN1_EDNRB	78338378	78469614	0.0194767	0.0005	153	rs8002271	0.000230843
13	EDNRB	78469615	78549664	0.0201495	0.000501	183	rs8002271	0.000230843
13	Intergenic_EDNRB_POU4F1	78549665	79173228	0.0209	0.000606	271	rs8002271	0.000230843
13	POU4F1	79173229	79177695	0.0186999	0.000443	190	rs1556549	0.000231205
13	Intergenic_POU4F1_RNF219	79177696	79188419	0.0186998	0.000426	190	rs1556549	0.000231205
13	RNF219	79188420	79233314	0.0186641	0.000427	191	rs638226	0.000231189
13	Intergenic_RNF219_RBM26	79233315	79894097	0.018936	0.000485	264	rs610754	0.000230908
13	RBM26	79894098	79979923	0.0159559	0.000181	156	rs610754	0.000230908
13	Intergenic_RBM26_NDFIP2	79979924	80055285	0.015932	0.000152	139	rs610754	0.000230908
13	NDFIP2	80055286	80128221	0.016371	0.000175	131	rs610754	0.000230908
13	Intergenic_NDFIP2_SPRY2	80128222	80910110	0.0173363	0.000291	232	rs7321752	0.000230793
13	SPRY2	80910111	80915086	0.0168387	0.000188	139	rs7321752	0.000230793
13	Intergenic_SPRY2_SLITRK1	80915087	84451341	0.0397933	0.001203	600	rs7321752	0.000230793
13	SLITRK1	84451342	84456528	0.0159179	0.00011	114	rs11841286	0.000230837
13	Intergenic_SLITRK1_SLITRK6	84456529	86366920	0.0333587	0.002515	429	rs168556	0.000230817
13	SLITRK6	86366921	86373483	0.0242036	0.002207	150	rs168556	0.000230817
13	Intergenic_SLITRK6_SLITRK5	86373484	88324868	0.0319885	0.002428	369	rs168556	0.000230817
13	SLITRK5	88324869	88331870	0.0159545	9e-05	101	rs9584585	0.000231317
13	Intergenic_SLITRK5_GPC5	88331871	92050885	0.120017	0.001331	627	rs7333894	0.000230821
13	GPC5	92050886	93519487	0.0676314	0.001413	398	rs8000037	0.000230815
13	Intergenic_GPC5_GPC6	93519488	93879093	0.0220864	0.000864	217	rs8000037	0.000230815
13	GPC6	93879094	95055947	0.912623	0.033326	390	rs9589986	0.000230796
13	Intergenic_GPC6_DCT	95055948	95091839	0.00395194	0.032537	196	rs9589986	0.000230796
13	DCT	95091840	95131936	0.00395273	0.032542	205	rs9589986	0.000230796
13	Intergenic_DCT_TGDS	95131937	95226306	0.00395335	0.032547	218	rs9589986	0.000230796
13	TGDS	95226307	95248511	0.0039533	0.032538	209	rs9589986	0.000230796
13	Intergenic_TGDS_GPR180	95248512	95254102	0.00395302	0.03253	204	rs9589986	0.000230796
13	GPR180	95254103	95281946	0.0039533	0.032533	209	rs9589986	0.000230796
13	Intergenic_GPR180_SOX21	95281947	95361877	0.0039548	0.032555	218	rs9589986	0.000230796
13	SOX21	95361878	95364389	0.00395395	0.032533	197	rs9589986	0.000230796
13	Intergenic_SOX21_ABCC4	95364390	95672081	0.00398062	0.032605	255	rs9589986	0.000230796
13	ABCC4	95672082	95953687	0.00397981	0.03251	211	rs4773872	0.00023082
13	Intergenic_ABCC4_CLDN10	95953688	96085856	0.0170152	0.000185	164	rs4773872	0.00023082
13	CLDN10	96085857	96231906	0.0171133	0.000186	149	rs4773872	0.00023082
13	DZIP1	96230455	96296957	0.0170307	0.000168	118	rs4773872	0.00023082
13	Intergenic_CLDN10_DZIP1	96231907	96230454	0.0170285	0.000167	116	rs4773872	0.00023082
13	Intergenic_DZIP1_DNAJC3	96296958	96329481	0.0172046	0.000232	117	rs4773872	0.00023082
13	DNAJC3	96329482	96443284	0.0182663	0.000511	131	rs4773872	0.00023082
13	Intergenic_DNAJC3_UGCGL2	96443285	96453834	0.0178991	0.000486	102	rs9561930	0.00023108
13	UGCGL2	96453835	96705637	0.0200061	0.000606	136	rs9561930	0.00023108
13	Intergenic_UGCGL2_HS6ST3	96705638	96743091	0.0179759	0.000562	101	rs9561930	0.00023108
13	HS6ST3	96743092	97491812	0.0190275	0.00074	191	rs17235537	0.000230899
13	Intergenic_HS6ST3_OXGR1	97491813	97637971	0.0168549	0.000333	140	rs17235537	0.000230899
13	OXGR1	97637972	97646604	0.0160128	0.000208	107	rs17235537	0.000230899
13	Intergenic_OXGR1_MBNL2	97646605	97874572	0.0161228	0.00025	132	rs10851073	0.000230818
13	MBNL2	97874573	98046374	0.0161342	0.000297	156	rs10851073	0.000230818
13	Intergenic_MBNL2_RAP2A	98046375	98086474	0.0160958	0.000272	138	rs10851073	0.000230818
13	RAP2A	98086475	98120244	0.0160826	0.000267	134	rs10851073	0.000230818
13	Intergenic_RAP2A_IPO5	98120245	98605927	0.0166341	0.000371	216	rs10851073	0.000230818
13	IPO5	98605928	98676550	0.0162888	0.000236	167	rs10851073	0.000230818
13	Intergenic_IPO5_FARP1	98676551	98795432	0.0163361	0.000242	177	rs7333699	0.000230816
13	FARP1	98795433	99102023	0.0180342	0.000336	226	rs7333699	0.000230816
13	RNF113B	98828038	98829521	0.0168082	0.000254	175	rs7333699	0.000230816
13	Intergenic_RNF113B_STK24	98829522	99102453	0.0178291	0.000315	221	rs7333699	0.000230816
13	Intergenic_FARP1_RNF113B	99102024	98828037	0.0165593	0.00018	132	rs7333699	0.000230816
13	STK24	99102454	99229396	0.0174882	0.000257	209	rs7333699	0.000230816
13	Intergenic_STK24_SLC15A1	99229397	99336054	0.0175591	0.000261	213	rs7333699	0.000230816
13	SLC15A1	99336055	99404908	0.0173709	0.000247	199	rs7333699	0.000230816
13	Intergenic_SLC15A1_DOCK9	99404909	99445739	0.0168992	0.000226	200	rs7333699	0.000230816
13	DOCK9	99445740	99738660	0.017564	0.000306	248	rs7333699	0.000230816
13	Intergenic_DOCK9_UBAC2	99738661	99853161	0.017304	0.000249	204	rs4772218	0.000230802
13	UBAC2	99853162	100038681	0.0166364	0.000227	210	rs4772218	0.000230802
13	GPR18	99906966	99910682	0.0161196	0.000185	184	rs4772218	0.000230802
13	Intergenic_GPR18_EBI2	99910683	99946787	0.0161196	0.000186	185	rs4772218	0.000230802
13	EBI2	99946788	99959694	0.016082	0.000172	172	rs4772218	0.000230802
13	Intergenic_EBI2_TM9SF2	99959695	100153726	0.0164615	0.000219	199	rs4772218	0.000230802
13	Intergenic_UBAC2_GPR18	100038682	99906965	0.0160291	0.000158	157	rs4772218	0.000230802
13	TM9SF2	100153727	100215276	0.0164022	0.000199	171	rs4772218	0.000230802
13	Intergenic_TM9SF2_CLYBL	100215277	100258934	0.0163934	0.000189	152	rs4772218	0.000230802
13	CLYBL	100258935	100544824	0.0164268	0.000198	171	rs4772218	0.000230802
13	Intergenic_CLYBL_ZIC5	100544825	100615273	0.0164549	0.000162	118	rs4772218	0.000230802
13	ZIC5	100615274	100624178	0.0165327	0.000145	108	rs4772218	0.000230802
13	Intergenic_ZIC5_ZIC2	100624179	100634317	0.017074	0.000183	106	rs4772218	0.000230802
13	ZIC2	100634318	100639019	0.017075	0.000183	107	rs4772218	0.000230802
13	Intergenic_ZIC2_PCCA	100639020	100741335	0.0171361	0.000193	123	rs4772218	0.000230802
13	PCCA	100741336	101182688	0.0180537	0.000323	199	rs4772218	0.000230802
13	Intergenic_PCCA_LOC87769	101182689	101183808	0.0170635	0.00026	146	rs3825523	0.000231045
13	LOC87769	101183809	101185997	0.0170633	0.00026	146	rs3825523	0.000231045
13	Intergenic_LOC87769_TMTC4	101185998	101256088	0.0171276	0.000275	164	rs3825523	0.000231045
13	TMTC4	101256089	101327103	0.0172109	0.000287	171	rs3825523	0.000231045
13	Intergenic_TMTC4_NALCN	101327104	101706128	0.0173289	0.000338	250	rs7986611	0.000230889
13	NALCN	101706129	102068813	0.0161245	0.000272	276	rs748478	0.000230829
13	Intergenic_NALCN_ITGBL1	102068814	102104964	0.0159539	0.000206	235	rs748478	0.000230829
13	ITGBL1	102104965	102368794	0.0163276	0.000256	275	rs748478	0.000230829
13	Intergenic_ITGBL1_FGF14	102368795	102373203	0.0161277	0.000169	210	rs748478	0.000230829
13	FGF14	102373204	103054124	0.016403	0.000289	331	rs748478	0.000230829
13	Intergenic_FGF14_TPP2	103054125	103249284	0.0165663	0.000243	252	rs2493586	0.000230978
13	TPP2	103249285	103331523	0.0164471	0.000218	210	rs16960790	0.000230997
13	Intergenic_TPP2_C13orf39	103331524	103338095	0.0161952	0.000203	199	rs16960790	0.000230997
13	C13orf39	103338096	103346854	0.0161732	0.000202	198	rs16960790	0.000230997
13	Intergenic_C13orf39_C13orf27	103346855	103418464	0.0162458	0.00021	209	rs1569272	0.000230859
13	C13orf27	103418465	103426142	0.0161208	0.000185	192	rs1569272	0.000230859
13	Intergenic_C13orf27_KDELC1	103426143	103436629	0.0161358	0.000188	194	rs1569272	0.000230859
13	KDELC1	103436630	103451404	0.0161689	0.000192	198	rs1569272	0.000230859
13	BIVM	103451398	103493881	0.0161729	0.000199	215	rs1569272	0.000230859
13	Intergenic_KDELC1_BIVM	103451405	103451397	0.0161685	0.000191	196	rs1569272	0.000230859
13	Intergenic_BIVM_ERCC5	103493882	103498172	0.0161658	0.000195	209	rs1569272	0.000230859
13	ERCC5	103498173	103528345	0.016166	0.000196	212	rs1569272	0.000230859
13	Intergenic_ERCC5_SLC10A2	103528346	103696346	0.0163701	0.000256	240	rs1929081	0.000230816
13	SLC10A2	103696347	103719196	0.0163297	0.000233	223	rs1929081	0.000230816
13	Intergenic_SLC10A2_DAOA	103719197	106118362	0.025807	0.000864	683	rs11619564	0.000230805
13	DAOA	106118363	106143383	0.0160165	0.000177	217	rs9583036	0.000230826
13	Intergenic_DAOA_EFNB2	106143384	107142094	0.0224077	0.000949	387	rs9583036	0.000230826
13	EFNB2	107142095	107187337	0.0201707	0.000783	186	rs11841296	0.000230987
13	Intergenic_EFNB2_ARGLU1	107187338	107195660	0.0199006	0.000769	170	rs11841296	0.000230987
13	ARGLU1	107195661	107220514	0.0198907	0.000766	166	rs11841296	0.000230987
13	Intergenic_ARGLU1_FAM155A	107220515	107820877	0.0232513	0.000971	298	rs10492719	0.00023083
13	FAM155A	107820878	108519083	0.0170333	0.00041	325	rs10492719	0.00023083
13	Intergenic_FAM155A_LIG4	108519084	108859790	0.0169761	0.000515	273	rs9559211	0.000230901
13	LIG4	108859791	108870716	0.0166238	0.000397	195	rs9559211	0.000230901
13	Intergenic_LIG4_ABHD13	108870717	108870761	0.0166226	0.000395	193	rs9559211	0.000230901
13	ABHD13	108870762	108886603	0.0166405	0.000399	195	rs9559211	0.000230901
13	Intergenic_ABHD13_TNFSF13B	108886604	108921975	0.0166744	0.000407	199	rs9559211	0.000230901
13	TNFSF13B	108921976	108959365	0.0166915	0.000412	206	rs9559211	0.000230901
13	Intergenic_TNFSF13B_MYO16	108959366	109248498	0.0168862	0.000455	249	rs9559211	0.000230901
13	MYO16	109248499	109860355	0.0172814	0.00054	319	rs7993502	0.000230869
13	Intergenic_MYO16_IRS2	109860356	110406182	0.0164235	0.000338	285	rs7993502	0.000230869
13	IRS2	110406183	110438914	0.0161072	0.000235	205	rs7993502	0.000230869
13	Intergenic_IRS2_COL4A1	110438915	110801308	0.0163386	0.000329	312	rs4773185	0.00023082
13	COL4A1	110801309	110959496	0.0161647	0.000246	234	rs4773185	0.00023082
13	Intergenic_COL4A1_COL4A2	110959497	110959629	0.0160665	0.000219	208	rs4773185	0.00023082
13	COL4A2	110959630	111165373	0.0161809	0.000238	232	rs4773185	0.00023082
13	Intergenic_COL4A2_RAB20	111165374	111175411	0.0160586	0.000187	202	rs4773185	0.00023082
13	RAB20	111175412	111214071	0.0161874	0.0002	212	rs4773185	0.00023082
13	Intergenic_RAB20_FLJ10769	111214072	111268006	0.0161945	0.0002	214	rs4773185	0.00023082
13	FLJ10769	111268007	111292342	0.0161917	0.000198	213	rs4773185	0.00023082
13	Intergenic_FLJ10769_CARS2	111292343	111293757	0.0161907	0.000196	210	rs4773185	0.00023082
13	CARS2	111293758	111358463	0.0161953	0.0002	216	rs4773185	0.00023082
13	Intergenic_CARS2_ING1	111358464	111365081	0.0161618	0.000186	198	rs4773185	0.00023082
13	ING1	111365082	111373421	0.0161562	0.000183	195	rs4773185	0.00023082
13	Intergenic_ING1_ANKRD10	111373422	111530885	0.016401	0.000239	215	rs4773185	0.00023082
13	ANKRD10	111530886	111567416	0.0163428	0.000214	177	rs4773185	0.00023082
13	Intergenic_ANKRD10_ARHGEF7	111567417	111767622	0.0164898	0.000251	210	rs4773185	0.00023082
13	ARHGEF7	111767623	111958081	0.0163347	0.000211	168	rs4773299	0.000230888
13	Intergenic_ARHGEF7_C13orf16	111958082	111973013	0.0162095	0.00017	149	rs4773299	0.000230888
13	C13orf16	111973014	111996594	0.0162094	0.00017	147	rs4773299	0.000230888
13	Intergenic_C13orf16_SOX1	111996595	112721911	0.0175372	0.000398	268	rs4773299	0.000230888
13	SOX1	112721912	112726020	0.0163462	0.000256	157	rs4907703	0.000231176
13	Intergenic_SOX1_C13orf28	112726021	113030667	0.017177	0.000321	195	rs10492684	0.000231103
13	C13orf28	113030668	113089001	0.0171459	0.000304	172	rs10492684	0.000231103
13	Intergenic_C13orf28_TUBGCP3	113089002	113139326	0.016785	0.000275	164	rs10492684	0.000231103
13	TUBGCP3	113139327	113242481	0.017029	0.000284	166	rs10492684	0.000231103
13	Intergenic_TUBGCP3_C13orf35	113242482	113301356	0.0170739	0.00029	166	rs10492684	0.000231103
13	C13orf35	113301357	113338811	0.017099	0.000289	163	rs10492684	0.000231103
13	Intergenic_C13orf35_ATP11A	113338812	113344641	0.0167158	0.000197	153	rs10492684	0.000231103
13	ATP11A	113344642	113541482	0.0169253	0.000221	165	rs10492684	0.000231103
13	Intergenic_ATP11A_MCF2L	113541483	113622755	0.0170004	0.000212	135	rs10492684	0.000231103
13	MCF2L	113622756	113752862	0.0170302	0.000221	144	rs2259541	0.000230872
13	Intergenic_MCF2L_F7	113752863	113760103	0.0169742	0.000205	118	rs2259541	0.000230872
13	F7	113760104	113774995	0.0169634	0.000202	115	rs2259541	0.000230872
13	Intergenic_F7_F10	113774996	113777111	0.0164997	0.00018	108	rs2259541	0.000230872
13	F10	113777112	113803843	0.0165	0.00018	109	rs2259541	0.000230872
13	Intergenic_F10_PROZ	113803844	113812966	0.016447	0.000177	106	rs2259541	0.000230872
13	PROZ	113812967	113826694	0.016435	0.000177	107	rs2259541	0.000230872
13	Intergenic_PROZ_PCID2	113826695	113831924	0.016435	0.000177	107	rs2259541	0.000230872
13	PCID2	113831925	113862983	0.016435	0.000177	107	rs2259541	0.000230872
13	Intergenic_PCID2_CUL4A	113862984	113863084	0.0164349	0.000177	107	rs2259541	0.000230872
13	CUL4A	113863085	113919392	0.0164349	0.000177	107	rs2259541	0.000230872
13	Intergenic_CUL4A_LAMP1	113919393	113951467	0.016429	0.000174	103	rs2259541	0.000230872
13	LAMP1	113951468	113977741	0.0164266	0.000172	101	rs2259541	0.000230872
13	Intergenic_LAMP1_GRTP1	113977742	113978503	0.0164254	0.000171	99	rs2259541	0.000230872
13	GRTP1	113978504	114018463	0.0164302	0.000174	104	rs2259541	0.000230872
13	Intergenic_GRTP1_ADPRHL1	114018464	114076258	0.016399	0.000171	102	rs2259541	0.000230872
13	ADPRHL1	114076259	114107839	0.0162554	0.000148	92	rs2259541	0.000230872
13	Intergenic_ADPRHL1_DCUN1D2	114107840	114110132	0.0162128	0.000143	88	rs2259541	0.000230872
13	DCUN1D2	114110133	114145023	0.0162136	0.000144	90	rs2259541	0.000230872
13	Intergenic_DCUN1D2_TMCO3	114145024	114145306	0.0160779	0.000133	86	rs2259541	0.000230872
13	TMCO3	114145307	114204544	0.0160779	0.000133	86	rs2259541	0.000230872
13	Intergenic_TMCO3_TFDP1	114204545	114239054	0.015968	0.000109	79	rs2259541	0.000230872
13	TFDP1	114239055	114295505	0.0159203	9.1e-05	77	rs2259541	0.000230872
13	Intergenic_TFDP1_ATP4B	114295506	114303120	0.0159171	8.6e-05	74	rs2259541	0.000230872
13	ATP4B	114303121	114312501	0.0158983	7.8e-05	72	rs2259541	0.000230872
13	Intergenic_ATP4B_GRK1	114312502	114321595	0.0158983	7.8e-05	73	rs2259541	0.000230872
13	GRK1	114321596	114325972	0.0158983	7.8e-05	73	rs2259541	0.000230872
13	Intergenic_GRK1_FAM70B	114325973	114462214	0.0159104	8.7e-05	85	rs2259541	0.000230872
13	FAM70B	114462215	114514899	0.0158744	6.7e-05	78	rs2259541	0.000230872
13	Intergenic_FAM70B_GAS6	114514900	114523545	0.0158733	6.5e-05	76	rs2259541	0.000230872
13	GAS6	114523546	114567030	0.0158745	6.9e-05	81	rs2259541	0.000230872
13	Intergenic_GAS6_RASA3	114567031	114747192	0.0158739	6.9e-05	79	rs2259541	0.000230872
13	RASA3	114747193	114898095	0.0158553	3.4e-05	49	rs7998148	0.000231618
13	Intergenic_RASA3_CDC16	114898096	115000360	0.0158545	3e-05	42	rs7998148	0.000231618
13	CDC16	115000361	115038150	0.0158541	2.7e-05	37	rs7998148	0.000231618
13	Intergenic_CDC16_UPF3A	115038151	115047076	0.0158539	2.5e-05	33	rs7998148	0.000231618
13	UPF3A	115047077	115071283	0.0158539	2.5e-05	33	rs7998148	0.000231618
13	Intergenic_UPF3A_ZNF828	115071284	115080013	0.0158539	2.5e-05	33	rs7998148	0.000231618
13	ZNF828	115080014	115092797	0.0158539	2.5e-05	33	rs7998148	0.000231618
13	Downstream_ZNF828	115092798	249168436	0.0158539	2.4e-05	32	rs7998148	0.000231618
14	Intergenic_A26C2_OR4Q3	19584943	20215585	0.0159712	5.8e-05	47	rs7156327	0.000231043
14	OR4Q3	20215586	20216528	0.0159716	5.8e-05	48	rs7156327	0.000231043
14	Intergenic_OR4Q3_OR4M1	20216529	20248480	0.0159728	6.2e-05	53	rs7156327	0.000231043
14	OR4M1	20248481	20249423	0.0159728	6.2e-05	53	rs7156327	0.000231043
14	Intergenic_OR4M1_OR4N2	20249424	20295606	0.0159798	7.8e-05	61	rs7156327	0.000231043
14	OR4N2	20295607	20296531	0.0159808	7.9e-05	62	rs7156327	0.000231043
14	Intergenic_OR4N2_OR4K2	20296532	20344425	0.0159833	9e-05	72	rs7156327	0.000231043
14	OR4K2	20344426	20345371	0.0159834	9.1e-05	73	rs7156327	0.000231043
14	Intergenic_OR4K2_OR4K5	20345372	20388764	0.015986	9.7e-05	83	rs7156327	0.000231043
14	OR4K5	20388765	20389737	0.0159861	9.8e-05	84	rs7156327	0.000231043
14	Intergenic_OR4K5_OR4K1	20389738	20403824	0.0159897	0.000101	89	rs7156327	0.000231043
14	OR4K1	20403825	20404761	0.0159897	0.000101	89	rs7156327	0.000231043
14	Intergenic_OR4K1_OR4K15	20404762	20443676	0.0170843	0.000141	94	rs7156327	0.000231043
14	OR4K15	20443677	20444724	0.0170841	0.000141	94	rs7156327	0.000231043
14	Intergenic_OR4K15_OR4K14	20444725	20482418	0.0171649	0.00016	108	rs949937	0.000230998
14	OR4K14	20482419	20483352	0.0171647	0.00016	108	rs949937	0.000230998
14	Intergenic_OR4K14_OR4K13	20483353	20502001	0.0171666	0.000161	110	rs949937	0.000230998
14	OR4K13	20502002	20502917	0.0171664	0.000161	110	rs949937	0.000230998
14	Intergenic_OR4K13_OR4L1	20502918	20528202	0.0172357	0.000177	120	rs949937	0.000230998
14	OR4L1	20528203	20529142	0.0172355	0.000177	120	rs949937	0.000230998
14	Intergenic_OR4L1_OR4K17	20529143	20585564	0.0172599	0.000186	132	rs12590446	0.000230983
14	OR4K17	20585565	20586597	0.0172596	0.000186	132	rs12590446	0.000230983
14	Intergenic_OR4K17_OR4N5	20586598	20611893	0.017269	0.00019	137	rs12590446	0.000230983
14	OR4N5	20611894	20612821	0.0172708	0.00019	138	rs12590446	0.000230983
14	Intergenic_OR4N5_OR11G2	20612822	20665493	0.0177144	0.000218	147	rs12590446	0.000230983
14	OR11G2	20665494	20666532	0.0177797	0.000226	149	rs12590446	0.000230983
14	Intergenic_OR11G2_OR11H6	20666533	20691867	0.0178323	0.000229	154	rs12590446	0.000230983
14	OR11H6	20691868	20692861	0.0178319	0.000229	154	rs12590446	0.000230983
14	Intergenic_OR11H6_OR11H4	20692862	20710949	0.0178392	0.000234	162	rs12590446	0.000230983
14	OR11H4	20710950	20711925	0.0178388	0.000234	162	rs12590446	0.000230983
14	Intergenic_OR11H4_TTC5	20711926	20757302	0.0187834	0.000261	182	rs12590446	0.000230983
14	TTC5	20757303	20774136	0.0187948	0.000262	184	rs12590446	0.000230983
14	Intergenic_TTC5_CCNB1IP1	20774137	20779527	0.0187941	0.000262	184	rs12590446	0.000230983
14	CCNB1IP1	20779528	20801457	0.0187934	0.000262	184	rs12590446	0.000230983
14	Intergenic_CCNB1IP1_PARP2	20801458	20811771	0.0188573	0.000268	187	rs12587462	0.00023085
14	PARP2	20811772	20826063	0.0188473	0.000266	186	rs12587462	0.00023085
14	Intergenic_PARP2_TEP1	20826064	20835924	0.0188472	0.000267	188	rs12587462	0.00023085
14	TEP1	20835925	20881580	0.0188495	0.000268	189	rs12587462	0.00023085
14	Intergenic_TEP1_KLHL33	20881581	20897006	0.0188488	0.000268	189	rs12587462	0.00023085
14	KLHL33	20897007	20898594	0.0188459	0.000267	188	rs12587462	0.00023085
14	Intergenic_KLHL33_OSGEP	20898595	20915214	0.0188452	0.000267	188	rs12587462	0.00023085
14	OSGEP	20915215	20923198	0.0188445	0.000267	188	rs12587462	0.00023085
14	Intergenic_OSGEP_APEX1	20923199	20923288	0.0188438	0.000267	188	rs12587462	0.00023085
14	APEX1	20923289	20925926	0.0188431	0.000267	188	rs12587462	0.00023085
14	Intergenic_APEX1_TMEM55B	20925927	20926010	0.0188263	0.000266	187	rs12587462	0.00023085
14	TMEM55B	20926011	20929637	0.0188256	0.000266	187	rs12587462	0.00023085
14	Intergenic_TMEM55B_NP	20929638	20937540	0.0188115	0.000265	187	rs12587462	0.00023085
14	NP	20937541	20945248	0.0187628	0.000264	185	rs12587462	0.00023085
14	Intergenic_NP_RNASE10	20945249	20978629	0.0187881	0.000266	187	rs12587462	0.00023085
14	RNASE10	20978630	20979281	0.0187874	0.000266	187	rs12587462	0.00023085
14	Intergenic_RNASE10_RNASE9	20979282	21024250	0.019868	0.000293	198	rs12587462	0.00023085
14	RNASE9	21024251	21029090	0.0198466	0.000288	190	rs12587462	0.00023085
14	Intergenic_RNASE9_RNASE11	21029091	21051050	0.0198436	0.000288	190	rs12587462	0.00023085
14	RNASE11	21051051	21058417	0.0198294	0.000286	186	rs12587462	0.00023085
14	Intergenic_RNASE11_RNASE12	21058418	21058437	0.0198283	0.000286	186	rs12587462	0.00023085
14	RNASE12	21058438	21058882	0.0198271	0.000286	186	rs12587462	0.00023085
14	Intergenic_RNASE12_OR6S1	21058883	21108853	0.0198365	0.000287	188	rs12587462	0.00023085
14	OR6S1	21108854	21109850	0.019817	0.000284	182	rs12587462	0.00023085
14	Intergenic_OR6S1_ANG	21109851	21152334	0.0199177	0.000292	192	rs12587462	0.00023085
14	ANG	21152335	21162345	0.0198887	0.000289	187	rs12587462	0.00023085
14	RNASE4	21152371	21168758	0.0198876	0.000289	187	rs12587462	0.00023085
14	Intergenic_ANG_RNASE4	21162346	21152370	0.0198829	0.000286	184	rs12587462	0.00023085
14	Intergenic_RNASE4_FAM12A	21168759	21214097	0.0187765	0.000273	188	rs12587462	0.00023085
14	FAM12A	21214098	21216539	0.0186706	0.000262	179	rs12587462	0.00023085
14	Intergenic_FAM12A_FAM12B	21216540	21236584	0.0187628	0.000265	183	rs12587462	0.00023085
14	FAM12B	21236585	21239107	0.0187554	0.000263	180	rs12587462	0.00023085
14	Intergenic_FAM12B_RNASE6	21239108	21249208	0.0187547	0.000263	180	rs12587462	0.00023085
14	RNASE6	21249209	21250626	0.0187539	0.000262	178	rs12587462	0.00023085
14	Intergenic_RNASE6_RNASE1	21250627	21269513	0.018759	0.000264	181	rs12587462	0.00023085
14	RNASE1	21269514	21271036	0.0187445	0.000251	175	rs12587462	0.00023085
14	Intergenic_RNASE1_RNASE3	21271037	21359560	0.0187577	0.000261	188	rs12587462	0.00023085
14	RNASE3	21359561	21360507	0.0187146	0.000245	175	rs12587462	0.00023085
14	Intergenic_RNASE3_RNASE2	21360508	21423628	0.018725	0.000249	180	rs12587462	0.00023085
14	RNASE2	21423629	21424594	0.0166897	0.0002	160	rs12587462	0.00023085
14	Intergenic_RNASE2_METT11D1	21424595	21457963	0.016693	0.000201	162	rs12587462	0.00023085
14	METT11D1	21457964	21465194	0.0166306	0.000184	152	rs12587462	0.00023085
14	Intergenic_METT11D1_SLC39A2	21465195	21467417	0.0166253	0.000181	147	rs12587462	0.00023085
14	SLC39A2	21467418	21470030	0.0166253	0.000181	147	rs12587462	0.00023085
14	Intergenic_SLC39A2_NDRG2	21470031	21484920	0.0166269	0.000183	149	rs12587462	0.00023085
14	NDRG2	21484921	21493935	0.0166268	0.000183	149	rs12587462	0.00023085
14	Intergenic_NDRG2_TPPP2	21493936	21498670	0.0166252	0.000181	147	rs12587462	0.00023085
14	TPPP2	21498671	21500327	0.0166431	0.000183	148	rs12587462	0.00023085
14	Intergenic_TPPP2_RNASE13	21500328	21500977	0.016643	0.000183	148	rs12587462	0.00023085
14	RNASE13	21500978	21502944	0.0166484	0.000184	149	rs12587462	0.00023085
14	Intergenic_RNASE13_RNASE7	21502945	21510383	0.0166484	0.000184	149	rs12587462	0.00023085
14	RNASE7	21510384	21512392	0.0166034	0.000172	144	rs12587462	0.00023085
14	Intergenic_RNASE7_RNASE8	21512393	21526050	0.0166044	0.000173	146	rs12587462	0.00023085
14	RNASE8	21526051	21526516	0.0166017	0.000171	143	rs12587462	0.00023085
14	Intergenic_RNASE8_FLJ10357	21526517	21538525	0.0166025	0.000172	144	rs12587462	0.00023085
14	FLJ10357	21538526	21558036	0.0166104	0.000175	150	rs12587462	0.00023085
14	Intergenic_FLJ10357_ZNF219	21558037	21558203	0.0166003	0.000171	145	rs12587462	0.00023085
14	ZNF219	21558204	21572863	0.0166003	0.000171	145	rs12587462	0.00023085
14	Intergenic_ZNF219_OR5AU1	21572864	21623094	0.0166032	0.000173	148	rs12587462	0.00023085
14	OR5AU1	21623095	21624184	0.0165903	0.000167	140	rs12587462	0.00023085
14	Intergenic_OR5AU1_HNRNPC	21624185	21677294	0.0166503	0.00018	146	rs12587462	0.00023085
14	HNRNPC	21677295	21737638	0.0163517	0.000147	140	rs12587462	0.00023085
14	Intergenic_HNRNPC_RPGRIP1	21737639	21756134	0.0160435	0.000119	116	rs12587462	0.00023085
14	RPGRIP1	21756135	21819460	0.016031	0.000123	125	rs12587462	0.00023085
14	Intergenic_RPGRIP1_SUPT16H	21819461	21819634	0.0160162	0.000116	120	rs17197065	0.000230864
14	SUPT16H	21819635	21852425	0.0160319	0.000131	141	rs17197065	0.000230864
14	Intergenic_SUPT16H_CHD8	21852426	21853356	0.0160318	0.000129	139	rs17197065	0.000230864
14	CHD8	21853357	21905404	0.0160703	0.000147	162	rs17197065	0.000230864
14	Intergenic_CHD8_RAB2B	21905405	21927182	0.0160709	0.000148	165	rs17197065	0.000230864
14	RAB2B	21927183	21945121	0.0160709	0.000149	166	rs17197065	0.000230864
14	Intergenic_RAB2B_TOX4	21945122	21945333	0.0160689	0.000146	164	rs17197065	0.000230864
14	TOX4	21945334	21967319	0.0160722	0.000151	171	rs17197065	0.000230864
14	METTL3	21966281	21979457	0.0160659	0.000149	169	rs17197065	0.000230864
14	Intergenic_TOX4_METTL3	21967320	21966280	0.0160643	0.000148	167	rs17197065	0.000230864
14	Intergenic_METTL3_SALL2	21979458	21989230	0.0160674	0.000152	171	rs17197065	0.000230864
14	SALL2	21989231	22005337	0.0160682	0.000154	172	rs17197065	0.000230864
14	Intergenic_SALL2_OR10G3	22005338	22037932	0.0159043	0.000133	170	rs17197065	0.000230864
14	OR10G3	22037933	22038875	0.0159037	0.000128	163	rs17197065	0.000230864
14	Intergenic_OR10G3_OR10G2	22038876	22102064	0.0159094	0.000144	180	rs17197065	0.000230864
14	OR10G2	22102065	22102998	0.0159084	0.000143	178	rs17197065	0.000230864
14	Intergenic_OR10G2_OR4E2	22102999	22133295	0.0160108	0.000221	184	rs17197065	0.000230864
14	OR4E2	22133296	22134238	0.015994	0.000213	176	rs17197065	0.000230864
14	Intergenic_OR4E2_DAD1	22134239	23033805	0.0196538	0.000528	337	rs17197065	0.000230864
14	DAD1	23033806	23058143	0.01879	0.000411	189	rs3794456	0.000230883
14	Intergenic_DAD1_ABHD4	23058144	23067145	0.018765	0.00041	187	rs3794456	0.000230883
14	ABHD4	23067146	23081265	0.0188004	0.000408	186	rs3794456	0.000230883
14	Intergenic_ABHD4_OXA1L	23081266	23235729	0.0189398	0.000419	196	rs3794456	0.000230883
14	OXA1L	23235730	23240767	0.0180891	0.000306	153	rs3794456	0.000230883
14	Intergenic_OXA1L_SLC7A7	23240768	23242430	0.0180937	0.000305	150	rs3794456	0.000230883
14	SLC7A7	23242431	23289014	0.0180957	0.000307	152	rs3794456	0.000230883
14	Intergenic_SLC7A7_MRPL52	23289015	23299090	0.0180661	0.000299	145	rs3794456	0.000230883
14	MRPL52	23299091	23304246	0.0180631	0.000295	140	rs3794456	0.000230883
14	Intergenic_MRPL52_MMP14	23304247	23305791	0.0180627	0.000295	140	rs3794456	0.000230883
14	MMP14	23305792	23316803	0.0180622	0.000295	140	rs3794456	0.000230883
14	Intergenic_MMP14_LRP10	23316804	23340958	0.0180715	0.000298	143	rs3794456	0.000230883
14	LRP10	23340959	23347291	0.0180718	0.000299	144	rs3794456	0.000230883
14	Intergenic_LRP10_REM2	23347292	23352430	0.018075	0.0003	145	rs3794456	0.000230883
14	REM2	23352431	23356889	0.0180745	0.0003	145	rs3794456	0.000230883
14	Intergenic_REM2_RBM23	23356890	23369852	0.01806	0.000297	143	rs3794456	0.000230883
14	RBM23	23369853	23388396	0.0179844	0.000285	138	rs3794456	0.000230883
14	Intergenic_RBM23_PRMT5	23388397	23389731	0.0179837	0.000267	136	rs3794456	0.000230883
14	PRMT5	23389732	23398661	0.0179835	0.000267	137	rs3794456	0.000230883
14	Intergenic_PRMT5_C14orf94	23398662	23415435	0.0180654	0.000277	139	rs3794456	0.000230883
14	C14orf94	23415436	23426320	0.0181056	0.000281	140	rs3794456	0.000230883
14	Intergenic_C14orf94_JUB	23426321	23440408	0.018106	0.000281	140	rs3794456	0.000230883
14	JUB	23440409	23451848	0.0181053	0.000281	139	rs3794456	0.000230883
14	Intergenic_JUB_C14orf93	23451849	23456109	0.0181169	0.000283	138	rs3794456	0.000230883
14	C14orf93	23456110	23479352	0.0181168	0.000285	141	rs3794456	0.000230883
14	Intergenic_C14orf93_PSMB5	23479353	23495058	0.0179184	0.000274	135	rs3794456	0.000230883
14	PSMB5	23495059	23504109	0.0178843	0.000272	133	rs3794456	0.000230883
14	Intergenic_PSMB5_PSMB11	23504110	23511374	0.0178148	0.000269	133	rs3794456	0.000230883
14	PSMB11	23511375	23513269	0.0177806	0.000268	132	rs3794456	0.000230883
14	Intergenic_PSMB11_CDH24	23513270	23516268	0.0177802	0.000268	132	rs3794456	0.000230883
14	CDH24	23516269	23526747	0.0175034	0.000265	132	rs7155903	0.000230838
14	Intergenic_CDH24_ACIN1	23526748	23527772	0.0174423	0.00026	127	rs7155903	0.000230838
14	ACIN1	23527773	23564823	0.0174692	0.000265	128	rs7155903	0.000230838
14	C14orf119	23564787	23569665	0.0163585	0.000142	106	rs7155903	0.000230838
14	Intergenic_ACIN1_C14orf119	23564824	23564786	0.0163585	0.000142	106	rs7155903	0.000230838
14	Intergenic_C14orf119_CEBPE	23569666	23586513	0.0163209	0.000141	107	rs7155903	0.000230838
14	CEBPE	23586514	23588474	0.016269	0.000133	103	rs7155903	0.000230838
14	Intergenic_CEBPE_SLC7A8	23588475	23594502	0.016269	0.000133	103	rs7155903	0.000230838
14	SLC7A8	23594503	23652849	0.015922	0.000135	118	rs221698	0.000230826
14	Intergenic_SLC7A8_HOMEZ	23652850	23742842	0.0159097	0.000123	117	rs221698	0.000230826
14	HOMEZ	23742843	23755309	0.0159062	0.000113	105	rs221698	0.000230826
14	Intergenic_HOMEZ_BCL2L2	23755310	23776010	0.0159061	0.000113	105	rs221698	0.000230826
14	BCL2L2	23776011	23780968	0.0159014	0.000106	102	rs221698	0.000230826
14	Intergenic_BCL2L2_PABPN1	23780969	23789395	0.0158939	0.000103	101	rs221698	0.000230826
14	PABPN1	23789396	23795369	0.0158891	0.000101	99	rs221698	0.000230826
14	Intergenic_PABPN1_SLC22A17	23795370	23815525	0.01589	0.000105	102	rs221698	0.000230826
14	SLC22A17	23815526	23822080	0.0158898	0.000104	101	rs221698	0.000230826
14	Intergenic_SLC22A17_EFS	23822081	23825609	0.0158898	0.000104	100	rs221698	0.000230826
14	EFS	23825610	23834842	0.0158898	0.000105	102	rs221698	0.000230826
14	Intergenic_EFS_IL25	23834843	23842016	0.0158898	0.000105	101	rs221698	0.000230826
14	IL25	23842017	23845612	0.0158898	0.000105	101	rs221698	0.000230826
14	Intergenic_IL25_CMTM5	23845613	23846015	0.0158898	0.000105	101	rs221698	0.000230826
14	CMTM5	23846016	23848981	0.0158898	0.000105	101	rs221698	0.000230826
14	Intergenic_CMTM5_MYH6	23848982	23851197	0.0158898	0.000105	101	rs221698	0.000230826
14	MYH6	23851198	23877482	0.0158907	0.000106	103	rs221698	0.000230826
14	Intergenic_MYH6_MYH7	23877483	23881945	0.0158902	0.000104	101	rs221698	0.000230826
14	MYH7	23881946	23904870	0.0158907	0.00011	106	rs221698	0.000230826
14	Intergenic_MYH7_NGDN	23904871	23938896	0.0158899	0.000113	107	rs221698	0.000230826
14	NGDN	23938897	23947402	0.0158898	0.000112	106	rs221698	0.000230826
14	Intergenic_NGDN_THTPA	23947403	24025196	0.01589	0.000113	107	rs221698	0.000230826
14	THTPA	24025197	24028787	0.01589	0.000113	106	rs221698	0.000230826
14	AP1G2	24028775	24037279	0.0159046	0.000117	108	rs221698	0.000230826
14	Intergenic_THTPA_AP1G2	24028788	24028774	0.01589	0.000113	106	rs221698	0.000230826
14	JPH4	24037247	24047994	0.0159046	0.000117	108	rs221698	0.000230826
14	Intergenic_AP1G2_JPH4	24037280	24037246	0.0159046	0.000117	108	rs221698	0.000230826
14	Intergenic_JPH4_DHRS2	24047995	24105571	0.0159065	0.00012	112	rs221698	0.000230826
14	DHRS2	24105572	24114848	0.0158902	0.00011	104	rs221698	0.000230826
14	Intergenic_DHRS2_DHRS4	24114849	24422963	0.0159138	0.000136	130	rs221698	0.000230826
14	DHRS4	24422964	24438488	0.0158945	0.00011	108	rs221698	0.000230826
14	Intergenic_DHRS4_DHRS4L2	24438489	24458025	0.015895	0.000118	119	rs221698	0.000230826
14	DHRS4L2	24458026	24475619	0.0158936	0.000114	116	rs221698	0.000230826
14	Intergenic_DHRS4L2_LOC728635	24475620	24505708	0.0158948	0.000116	118	rs221698	0.000230826
14	LOC728635	24505709	24520580	0.0158939	0.000113	115	rs221698	0.000230826
14	Intergenic_LOC728635_LRRC16B	24520581	24521204	0.0158932	0.000111	112	rs221698	0.000230826
14	LRRC16B	24521205	24538937	0.0158936	0.000113	114	rs221698	0.000230826
14	Intergenic_LRRC16B_CPNE6	24538938	24540754	0.0158897	0.000108	113	rs221698	0.000230826
14	CPNE6	24540755	24547296	0.0158921	0.00011	115	rs221698	0.000230826
14	Intergenic_CPNE6_NRL	24547297	24549314	0.0158924	0.000111	116	rs221698	0.000230826
14	NRL	24549315	24553832	0.0158924	0.000111	116	rs221698	0.000230826
14	Intergenic_NRL_PCK2	24553833	24563481	0.0158924	0.000111	116	rs221698	0.000230826
14	PCK2	24563482	24573339	0.0158924	0.000111	116	rs221698	0.000230826
14	Intergenic_PCK2_WDR23	24573340	24584019	0.0158943	0.000112	118	rs221698	0.000230826
14	WDR23	24584020	24594451	0.0158957	0.000112	118	rs221698	0.000230826
14	Intergenic_WDR23_FIT1	24594452	24600766	0.0158954	0.000111	118	rs221698	0.000230826
14	FIT1	24600767	24602058	0.0159236	0.000115	119	rs221698	0.000230826
14	Intergenic_FIT1_PSME1	24602059	24605376	0.0159236	0.000115	119	rs221698	0.000230826
14	PSME1	24605377	24608176	0.0159236	0.000115	119	rs221698	0.000230826
14	FAM158A	24608173	24610797	0.0159236	0.000115	119	rs221698	0.000230826
14	Intergenic_PSME1_FAM158A	24608177	24608172	0.0159236	0.000115	119	rs221698	0.000230826
14	Intergenic_FAM158A_PSME2	24610798	24612572	0.0159237	0.000116	120	rs221698	0.000230826
14	PSME2	24612573	24615855	0.0159237	0.000116	120	rs221698	0.000230826
14	Intergenic_PSME2_RNF31	24615856	24616657	0.0159237	0.000116	120	rs221698	0.000230826
14	RNF31	24616658	24629870	0.0159265	0.000117	123	rs221698	0.000230826
14	Intergenic_RNF31_IRF9	24629871	24630420	0.0159249	0.000113	119	rs221698	0.000230826
14	IRF9	24630421	24635774	0.0159249	0.000113	119	rs221698	0.000230826
14	Intergenic_IRF9_REC8	24635775	24641232	0.0159249	0.000113	119	rs221698	0.000230826
14	REC8	24641233	24649463	0.0159249	0.000111	116	rs987629	0.000230879
14	IPO4	24649424	24658124	0.0159244	0.00011	115	rs987629	0.000230879
14	Intergenic_REC8_IPO4	24649464	24649423	0.0159244	0.00011	115	rs987629	0.000230879
14	Intergenic_IPO4_TM9SF1	24658125	24658351	0.0159236	0.000109	113	rs987629	0.000230879
14	TM9SF1	24658352	24664882	0.0159236	0.000109	113	rs987629	0.000230879
14	Intergenic_TM9SF1_TSSK4	24664883	24674960	0.01592	0.000107	112	rs987629	0.000230879
14	TSSK4	24674961	24677454	0.0159122	0.000106	111	rs987629	0.000230879
14	Intergenic_TSSK4_CHMP4A	24677455	24678785	0.0159122	0.000106	111	rs987629	0.000230879
14	CHMP4A	24678786	24683185	0.0159128	0.000106	112	rs987629	0.000230879
14	MDP-1	24683157	24685241	0.0159128	0.000106	112	rs987629	0.000230879
14	Intergenic_CHMP4A_MDP-1	24683186	24683156	0.0159122	0.000106	111	rs987629	0.000230879
14	Intergenic_MDP-1_NEDD8	24685242	24686055	0.0159043	0.000104	111	rs987629	0.000230879
14	NEDD8	24686056	24701576	0.0159051	0.000106	113	rs987629	0.000230879
14	Intergenic_NEDD8_GMPR2	24701577	24701646	0.0159043	0.000106	112	rs987629	0.000230879
14	GMPR2	24701647	24708447	0.0159063	0.000108	116	rs987629	0.000230879
14	Intergenic_GMPR2_TINF2	24708448	24708849	0.0159036	0.000107	114	rs987629	0.000230879
14	TINF2	24708850	24711880	0.0159042	0.000107	115	rs987629	0.000230879
14	Intergenic_TINF2_TGM1	24711881	24718318	0.0159128	0.000109	118	rs987629	0.000230879
14	TGM1	24718319	24732416	0.0159159	0.000111	119	rs987629	0.000230879
14	Intergenic_TGM1_RABGGTA	24732417	24734742	0.0159078	0.000105	116	rs987629	0.000230879
14	RABGGTA	24734743	24740803	0.0159076	0.000105	114	rs987629	0.000230879
14	Intergenic_RABGGTA_DHRS1	24740804	24759804	0.0159155	0.000108	118	rs987629	0.000230879
14	DHRS1	24759805	24768666	0.015916	0.000108	119	rs987629	0.000230879
14	Intergenic_DHRS1_C14orf21	24768667	24769096	0.015916	0.000108	119	rs987629	0.000230879
14	C14orf21	24769097	24774374	0.0159176	0.000112	124	rs987629	0.000230879
14	Intergenic_C14orf21_CIDEB	24774375	24774391	0.0159176	0.000112	123	rs987629	0.000230879
14	CIDEB	24774392	24780576	0.0159185	0.000113	125	rs987629	0.000230879
14	LTB4R2	24778160	24780958	0.0159185	0.000113	125	rs987629	0.000230879
14	Intergenic_CIDEB_LTB4R2	24780577	24778159	0.0159179	0.000112	124	rs987629	0.000230879
14	Intergenic_LTB4R2_LTB4R	24780959	24782515	0.0159185	0.000113	125	rs987629	0.000230879
14	LTB4R	24782516	24786152	0.0159196	0.000114	126	rs987629	0.000230879
14	Intergenic_LTB4R_ADCY4	24786153	24787568	0.0159193	0.000114	125	rs987629	0.000230879
14	ADCY4	24787569	24803864	0.0159209	0.000117	127	rs987629	0.000230879
14	Intergenic_ADCY4_RIPK3	24803865	24805225	0.0159209	0.000117	127	rs987629	0.000230879
14	RIPK3	24805226	24809242	0.0159208	0.000115	126	rs987629	0.000230879
14	Intergenic_RIPK3_NFATC4	24809243	24837252	0.0168781	0.000309	135	rs987629	0.000230879
14	NFATC4	24837253	24848810	0.016885	0.000307	133	rs987629	0.000230879
14	Intergenic_NFATC4_KIAA1305	24848811	24867990	0.0169592	0.000324	149	rs987629	0.000230879
14	KIAA1305	24867991	24888494	0.0169831	0.000329	152	rs987629	0.000230879
14	Intergenic_KIAA1305_CBLN3	24888495	24895738	0.0169754	0.000327	150	rs987629	0.000230879
14	CBLN3	24895739	24898731	0.0169767	0.000326	150	rs987629	0.000230879
14	Intergenic_CBLN3_KIAA0323	24898732	24899139	0.0169782	0.000325	150	rs987629	0.000230879
14	KIAA0323	24899140	24910547	0.0169797	0.000326	151	rs987629	0.000230879
14	C14orf124	24908971	24912007	0.0169783	0.000324	149	rs987629	0.000230879
14	Intergenic_KIAA0323_C14orf124	24910548	24908970	0.0169778	0.000323	148	rs987629	0.000230879
14	Intergenic_C14orf124_CMA1	24912008	24974710	0.0170158	0.00033	159	rs987629	0.000230879
14	CMA1	24974711	24977471	0.0170138	0.000328	157	rs987629	0.000230879
14	Intergenic_CMA1_CTSG	24977472	25042722	0.0170642	0.000333	164	rs987629	0.000230879
14	CTSG	25042723	25045466	0.016984	0.000328	162	rs987629	0.000230879
14	Intergenic_CTSG_GZMH	25045467	25075691	0.0170097	0.000336	170	rs987629	0.000230879
14	GZMH	25075692	25078864	0.0170097	0.000336	171	rs987629	0.000230879
14	Intergenic_GZMH_GZMB	25078865	25100160	0.0170225	0.000338	174	rs987629	0.000230879
14	GZMB	25100161	25103432	0.0170201	0.000337	172	rs987629	0.000230879
14	Intergenic_GZMB_STXBP6	25103433	25281302	0.0171349	0.000367	212	rs987629	0.000230879
14	STXBP6	25281303	25519095	0.0174757	0.000415	235	rs987629	0.000230879
14	Intergenic_STXBP6_NOVA1	25519096	26915087	0.0187608	0.000591	381	rs17511079	0.000230823
14	NOVA1	26915088	27066960	0.0160024	0.000143	160	rs17511079	0.000230823
14	Intergenic_NOVA1_FOXG1	27066961	29236285	0.0380176	0.000839	363	rs17511079	0.000230823
14	FOXG1	29236286	29238871	0.0255799	0.000408	107	rs1956393	0.000231054
14	Intergenic_FOXG1_PRKD1	29238872	30045685	0.028038	0.000515	179	rs1956393	0.000231054
14	PRKD1	30045686	30396899	0.0160772	0.000193	143	rs10138733	0.000231085
14	Intergenic_PRKD1_KIAA1333	30396900	31028375	0.0160855	0.000211	180	rs2070337	0.000230825
14	KIAA1333	31028376	31089046	0.0159638	0.000142	122	rs2070337	0.000230825
14	Intergenic_KIAA1333_SCFD1	31089047	31091519	0.0159633	0.000141	119	rs2070337	0.000230825
14	SCFD1	31091520	31205018	0.0159638	0.000144	124	rs2070337	0.000230825
14	Intergenic_SCFD1_COCH	31205019	31343763	0.0159312	0.000124	107	rs2070337	0.000230825
14	COCH	31343764	31359822	0.0158792	9.7e-05	98	rs2070337	0.000230825
14	Intergenic_COCH_STRN3	31359823	31363003	0.0158715	8.3e-05	87	rs2070337	0.000230825
14	STRN3	31363004	31495607	0.0158752	8.9e-05	95	rs2070337	0.000230825
14	AP4S1	31494682	31562638	0.0158776	8.9e-05	97	rs2070337	0.000230825
14	Intergenic_STRN3_AP4S1	31495608	31494681	0.0158712	8.1e-05	87	rs2070337	0.000230825
14	Intergenic_AP4S1_HECTD1	31562639	31569322	0.015876	8.4e-05	91	rs2070337	0.000230825
14	HECTD1	31569323	31676689	0.0158821	8.7e-05	96	rs2070337	0.000230825
14	Intergenic_HECTD1_HEATR5A	31676690	31760992	0.0158808	7.4e-05	93	rs2070337	0.000230825
14	HEATR5A	31760993	31858181	0.0158703	6.5e-05	89	rs7147686	0.000230863
14	Intergenic_HEATR5A_C14orf126	31858182	31915241	0.0158643	6.2e-05	83	rs7147686	0.000230863
14	C14orf126	31915242	31926680	0.0158631	5.8e-05	85	rs1278919	0.000230859
14	Intergenic_C14orf126_NUBPL	31926681	32030589	0.0158657	7.3e-05	102	rs1278919	0.000230859
14	NUBPL	32030590	32330429	0.0159085	0.000128	128	rs1278919	0.000230859
14	Intergenic_NUBPL_ARHGAP5	32330430	32546493	0.0159583	0.00016	147	rs1278919	0.000230859
14	ARHGAP5	32546494	32628934	0.0159616	0.000154	137	rs1278919	0.000230859
14	Intergenic_ARHGAP5_AKAP6	32628935	32798521	0.0159658	0.000174	154	rs1278919	0.000230859
14	AKAP6	32798522	33302267	0.0215012	0.000385	230	rs1278919	0.000230859
14	Intergenic_AKAP6_NPAS3	33302268	33408457	0.0215692	0.000377	207	rs2300833	0.000230859
14	NPAS3	33408458	34270951	0.0252949	0.000593	364	rs2300833	0.000230859
14	Intergenic_NPAS3_EGLN3	34270952	34393419	0.0163612	0.000337	249	rs4982176	0.000230847
14	EGLN3	34393420	34420284	0.0161432	0.000264	205	rs4982176	0.000230847
14	Intergenic_EGLN3_C14orf147	34420285	34902142	0.0167118	0.000349	236	rs4982176	0.000230847
14	C14orf147	34902143	34931468	0.0160595	0.00017	129	rs4982176	0.000230847
14	Intergenic_C14orf147_EAPP	34931469	34985133	0.0160677	0.000172	130	rs4982176	0.000230847
14	EAPP	34985134	35008943	0.0160621	0.000167	120	rs4982176	0.000230847
14	Intergenic_EAPP_SNX6	35008944	35030616	0.0160566	0.000164	116	rs4982176	0.000230847
14	SNX6	35030617	35099366	0.0160487	0.000162	116	rs4982176	0.000230847
14	Intergenic_SNX6_CFL2	35099367	35179590	0.0160428	0.000166	119	rs4982176	0.000230847
14	CFL2	35179591	35183906	0.0160415	0.000162	114	rs4982176	0.000230847
14	Intergenic_CFL2_BAZ1A	35183907	35221935	0.016043	0.000164	118	rs4982176	0.000230847
14	BAZ1A	35221936	35344853	0.0160418	0.000161	113	rs11156878	0.000230836
14	Intergenic_BAZ1A_SRP54	35344854	35452229	0.0160659	0.000161	102	rs11156878	0.000230836
14	SRP54	35452230	35498768	0.0160623	0.000155	99	rs11156878	0.000230836
14	Intergenic_SRP54_FAM177A1	35498769	35514111	0.0160604	0.000152	94	rs11156878	0.000230836
14	FAM177A1	35514112	35552589	0.0160604	0.000153	95	rs11156878	0.000230836
14	Intergenic_FAM177A1_PPP2R3C	35552590	35554676	0.0160602	0.000152	94	rs11156878	0.000230836
14	PPP2R3C	35554677	35591519	0.0160602	0.000154	97	rs10138222	0.000230814
14	Intergenic_PPP2R3C_KIAA0391	35591520	35591774	0.0159633	0.000143	91	rs10138222	0.000230814
14	KIAA0391	35591775	35743270	0.0159633	0.000148	97	rs10138222	0.000230814
14	Intergenic_KIAA0391_PSMA6	35743271	35761572	0.0159475	0.000124	88	rs10138222	0.000230814
14	PSMA6	35761573	35786680	0.0158936	0.000111	86	rs10138222	0.000230814
14	Intergenic_PSMA6_NFKBIA	35786681	35870714	0.0158866	8.8e-05	88	rs10138222	0.000230814
14	NFKBIA	35870715	35873960	0.0158605	7.3e-05	79	rs10138222	0.000230814
14	Intergenic_NFKBIA_INSM2	35873961	36003246	0.0158638	9.5e-05	103	rs10138222	0.000230814
14	INSM2	36003247	36006260	0.015861	8.7e-05	93	rs10138222	0.000230814
14	Intergenic_INSM2_GARNL1	36006261	36007556	0.015861	8.7e-05	92	rs10138222	0.000230814
14	GARNL1	36007557	36278432	0.019565	0.001274	135	rs10138222	0.000230814
14	Intergenic_GARNL1_BRMS1L	36278433	36295595	0.0194737	0.001252	112	rs10138222	0.000230814
14	BRMS1L	36295596	36341169	0.0195398	0.00126	121	rs10138222	0.000230814
14	Intergenic_BRMS1L_MBIP	36341170	36767768	0.0213807	0.001366	218	rs10138222	0.000230814
14	MBIP	36767769	36789845	0.0211356	0.001337	192	rs17174953	0.000230832
14	Intergenic_MBIP_SFTPH	36789846	36942491	0.0214515	0.001388	232	rs17174953	0.000230832
14	SFTPH	36942492	36982990	0.021419	0.001381	224	rs17174953	0.000230832
14	Intergenic_SFTPH_NKX2-1	36982991	36985600	0.0213759	0.001372	215	rs17174953	0.000230832
14	NKX2-1	36985601	36989416	0.0213659	0.001372	216	rs17174953	0.000230832
14	Intergenic_NKX2-1_NKX2-8	36989417	37049214	0.021371	0.001379	225	rs17174953	0.000230832
14	NKX2-8	37049215	37051786	0.0211852	0.001367	216	rs9806037	0.000230938
14	Intergenic_NKX2-8_PAX9	37051787	37126780	0.0211266	0.001375	225	rs9806037	0.000230938
14	PAX9	37126781	37147011	0.0198399	0.001342	212	rs9806037	0.000230938
14	Intergenic_PAX9_SLC25A21	37147012	37149076	0.0198042	0.001339	209	rs9806037	0.000230938
14	SLC25A21	37149077	37641865	0.0201939	0.001371	243	rs9806037	0.000230938
14	Intergenic_SLC25A21_MIPOL1	37641866	37667154	0.0159601	0.000156	148	rs9806037	0.000230938
14	MIPOL1	37667155	38020464	0.0168459	0.000273	172	rs9806037	0.000230938
14	Intergenic_MIPOL1_FOXA1	38020465	38059189	0.0164082	0.000178	86	rs8015992	0.000231323
14	FOXA1	38059190	38064489	0.0164224	0.000178	79	rs8015992	0.000231323
14	Intergenic_FOXA1_TTC6	38064490	38264512	0.0166993	0.000224	110	rs8015992	0.000231323
14	TTC6	38264513	38311496	0.0166902	0.000223	111	rs1887986	0.000230933
14	Intergenic_TTC6_SSTR1	38311497	38677202	0.0171261	0.000263	152	rs1887986	0.000230933
14	SSTR1	38677203	38682268	0.0170078	0.000239	127	rs1887986	0.000230933
14	Intergenic_SSTR1_CLEC14A	38682269	38723317	0.0177721	0.000269	132	rs1887986	0.000230933
14	CLEC14A	38723318	38725574	0.0172665	0.000255	123	rs1887986	0.000230933
14	Intergenic_CLEC14A_SEC23A	38725575	39501121	0.0179309	0.000347	199	rs10149971	0.000230857
14	SEC23A	39501122	39572437	0.0163098	0.000149	105	rs10149971	0.000230857
14	Intergenic_SEC23A_SIP1	39572438	39583486	0.016236	0.000142	98	rs10149971	0.000230857
14	SIP1	39583487	39606177	0.0162389	0.000145	104	rs10149971	0.000230857
14	Intergenic_SIP1_TRAPPC6B	39606178	39617013	0.0161934	0.000143	103	rs10149971	0.000230857
14	TRAPPC6B	39617014	39639634	0.0162493	0.000151	106	rs10149971	0.000230857
14	Intergenic_TRAPPC6B_PNN	39639635	39644385	0.0162519	0.000151	105	rs10149971	0.000230857
14	PNN	39644386	39652422	0.0163287	0.000168	107	rs10149971	0.000230857
14	Intergenic_PNN_MIA2	39652423	39703123	0.0164569	0.000195	119	rs10149971	0.000230857
14	MIA2	39703124	39722575	0.0160326	0.000156	109	rs10149971	0.000230857
14	Intergenic_MIA2_CTAGE5	39722576	39734474	0.0160316	0.000156	109	rs10149971	0.000230857
14	CTAGE5	39734475	39820397	0.0164452	0.000174	117	rs10149971	0.000230857
14	Intergenic_CTAGE5_FBXO33	39820398	39866957	0.0166139	0.000171	121	rs10149971	0.000230857
14	FBXO33	39866958	39901620	0.0165853	0.00016	114	rs10149971	0.000230857
14	Intergenic_FBXO33_LRFN5	39901621	42077342	0.0235759	0.000744	428	rs10136288	0.000230821
14	LRFN5	42077343	42373749	0.0165699	0.000327	136	rs8015480	0.000230838
14	Intergenic_LRFN5_FSCB	42373750	44973544	0.208101	0.001787	407	rs8018324	0.000230835
14	FSCB	44973545	44976458	0.0655604	0.00127	116	rs11624198	0.000230853
14	Intergenic_FSCB_C14orf28	44976459	45366505	0.0654431	0.001278	124	rs11624198	0.000230853
14	C14orf28	45366506	45376460	0.0158816	8.5e-05	75	rs10145974	0.000231028
14	Intergenic_C14orf28_KLHL28	45376461	45393525	0.0158816	8.5e-05	75	rs10145974	0.000231028
14	KLHL28	45393526	45431179	0.015881	8.4e-05	73	rs10145974	0.000231028
14	Intergenic_KLHL28_KIAA0423	45431180	45431414	0.0158634	7.1e-05	66	rs10145974	0.000231028
14	KIAA0423	45431415	45543634	0.015864	7.3e-05	70	rs10145974	0.000231028
14	Intergenic_KIAA0423_PRPF39	45543635	45553300	0.0158549	5.5e-05	57	rs10145974	0.000231028
14	PRPF39	45553301	45584804	0.0158554	5.8e-05	60	rs10145974	0.000231028
14	Intergenic_PRPF39_FKBP3	45584805	45585107	0.0158553	5.6e-05	56	rs10145974	0.000231028
14	FKBP3	45585108	45604522	0.0158553	5.7e-05	57	rs10145974	0.000231028
14	Intergenic_FKBP3_FANCM	45604523	45605134	0.0158543	4.3e-05	52	rs2415897	0.000231194
14	FANCM	45605135	45670093	0.0158544	4.4e-05	54	rs2415897	0.000231194
14	Intergenic_FANCM_C14orf106	45670094	45672391	0.0158543	4e-05	47	rs2415897	0.000231194
14	C14orf106	45672392	45722396	0.0158552	4.5e-05	57	rs2415897	0.000231194
14	Intergenic_C14orf106_RPL10L	45722397	47120218	0.0173183	0.000285	233	rs419989	0.000230824
14	RPL10L	47120219	47121028	0.0165879	0.000147	115	rs2934595	0.000230855
14	Intergenic_RPL10L_MDGA2	47121029	47308826	0.0166499	0.000179	144	rs2934595	0.000230855
14	MDGA2	47308827	48143988	0.0170688	0.0003	269	rs2934595	0.000230855
14	Intergenic_MDGA2_RPS29	48143989	50044040	0.0254277	0.000766	382	rs11851592	0.000230815
14	RPS29	50044041	50053094	0.016309	0.00024	125	rs17830933	0.000230957
14	Intergenic_RPS29_PPIL5	50053095	50065413	0.0163127	0.000242	128	rs17830933	0.000230957
14	PPIL5	50065414	50081390	0.0163258	0.000247	134	rs17830933	0.000230957
14	Intergenic_PPIL5_RPL36AL	50081391	50085405	0.0163229	0.000244	129	rs17830933	0.000230957
14	RPL36AL	50085406	50087349	0.016322	0.000244	128	rs17830933	0.000230957
14	Intergenic_RPL36AL_MGAT2	50087350	50087487	0.0163219	0.000244	128	rs17830933	0.000230957
14	MGAT2	50087488	50090199	0.0163219	0.000244	128	rs17830933	0.000230957
14	Intergenic_MGAT2_C14orf104	50090200	50091890	0.0163219	0.000244	128	rs17830933	0.000230957
14	C14orf104	50091891	50101948	0.0163219	0.000244	128	rs17830933	0.000230957
14	Intergenic_C14orf104_POLE2	50101949	50110277	0.0163236	0.000244	129	rs17830933	0.000230957
14	POLE2	50110278	50154935	0.0163283	0.000247	132	rs17830933	0.000230957
14	Intergenic_POLE2_KLHDC1	50154936	50159883	0.0163274	0.000247	130	rs17830933	0.000230957
14	KLHDC1	50159884	50219864	0.016338	0.000251	136	rs17830933	0.000230957
14	Intergenic_KLHDC1_KLHDC2	50219865	50234785	0.0162777	0.000235	129	rs17830933	0.000230957
14	KLHDC2	50234786	50249856	0.0162456	0.000228	128	rs17830933	0.000230957
14	Intergenic_KLHDC2_SDCCAG1	50249857	50250530	0.0162358	0.000224	125	rs17830933	0.000230957
14	SDCCAG1	50250531	50319539	0.0162419	0.000228	132	rs17830933	0.000230957
14	Intergenic_SDCCAG1_ARF6	50319540	50359734	0.0162014	0.000224	127	rs17830933	0.000230957
14	ARF6	50359735	50363772	0.0162009	0.000223	126	rs17830933	0.000230957
14	Intergenic_ARF6_LOC283551	50363773	50448428	0.0162013	0.000227	130	rs17830933	0.000230957
14	LOC283551	50448429	50474238	0.0161944	0.000219	117	rs17830933	0.000230957
14	Intergenic_LOC283551_LOC196913	50474239	50550367	0.0161982	0.00022	116	rs17830933	0.000230957
14	LOC196913	50550368	50559361	0.0162219	0.000219	110	rs17830933	0.000230957
14	Intergenic_LOC196913_C14orf138	50559362	50575348	0.0162219	0.000219	110	rs17830933	0.000230957
14	C14orf138	50575349	50583297	0.0162217	0.000218	108	rs17830933	0.000230957
14	Intergenic_C14orf138_SOS2	50583298	50583844	0.0162476	0.00022	109	rs17830933	0.000230957
14	SOS2	50583845	50698099	0.0163491	0.000234	120	rs17830933	0.000230957
14	Intergenic_SOS2_L2HGDH	50698100	50709150	0.0163514	0.000233	116	rs17830933	0.000230957
14	L2HGDH	50709151	50778947	0.0166832	0.000272	132	rs17830933	0.000230957
14	Intergenic_L2HGDH_ATP5S	50778948	50779045	0.0166821	0.000271	131	rs17830933	0.000230957
14	ATP5S	50779046	50792668	0.016682	0.000271	131	rs17830933	0.000230957
14	Intergenic_ATP5S_CDKL1	50792669	50796718	0.016682	0.000271	131	rs17830933	0.000230957
14	CDKL1	50796719	50862617	0.0167707	0.000286	139	rs17830933	0.000230957
14	Intergenic_CDKL1_MAP4K5	50862618	50885241	0.016774	0.00029	141	rs17830933	0.000230957
14	MAP4K5	50885242	50999376	0.0168304	0.000312	162	rs17830933	0.000230957
14	Intergenic_MAP4K5_SPG3A	50999377	50999798	0.016207	0.000169	141	rs8013289	0.00023102
14	SPG3A	50999799	51099784	0.0162242	0.000178	151	rs11626230	0.000230976
14	Intergenic_SPG3A_SAV1	51099785	51100358	0.0160425	0.000147	127	rs11626230	0.000230976
14	SAV1	51100359	51135023	0.0160426	0.00015	132	rs11626230	0.000230976
14	Intergenic_SAV1_NIN	51135024	51186479	0.0160465	0.000153	138	rs11626230	0.000230976
14	NIN	51186480	51297839	0.0161362	0.000161	142	rs11626230	0.000230976
14	Intergenic_NIN_ABHD12B	51297840	51338876	0.0161428	0.000163	138	rs11626230	0.000230976
14	ABHD12B	51338877	51371688	0.0162207	0.000166	138	rs11626230	0.000230976
14	Intergenic_ABHD12B_PYGL	51371689	51371935	0.0162163	0.000162	130	rs11626230	0.000230976
14	PYGL	51371936	51411234	0.0162308	0.000171	140	rs11626230	0.000230976
14	Intergenic_PYGL_TRIM9	51411235	51441979	0.0162359	0.000172	141	rs11626230	0.000230976
14	TRIM9	51441980	51562422	0.0163464	0.000212	168	rs11626230	0.000230976
14	Intergenic_TRIM9_TXNDC1	51562423	51706884	0.0163486	0.000228	190	rs11626230	0.000230976
14	TXNDC1	51706885	51724372	0.0162171	0.00021	175	rs11626230	0.000230976
14	Intergenic_TXNDC1_FRMD6	51724373	51955853	0.0170283	0.000286	214	rs11626230	0.000230976
14	FRMD6	51955854	52197444	0.0172451	0.000351	225	rs11626230	0.000230976
14	Intergenic_FRMD6_GNG2	52197445	52327048	0.0174792	0.000353	212	rs11850904	0.000231001
14	GNG2	52327049	52436518	0.0173654	0.000359	213	rs11850904	0.000231001
14	Intergenic_GNG2_C14orf166	52436519	52456226	0.0171148	0.000339	192	rs11850904	0.000231001
14	C14orf166	52456227	52471420	0.017114	0.000337	191	rs11850904	0.000231001
14	Intergenic_C14orf166_NID2	52471421	52471518	0.0171069	0.000335	188	rs11850904	0.000231001
14	NID2	52471519	52535946	0.0171151	0.000338	193	rs11850904	0.000231001
14	Intergenic_NID2_PTGDR	52535947	52734429	0.017064	0.000336	195	rs11850904	0.000231001
14	PTGDR	52734430	52743442	0.0169036	0.000287	153	rs7157151	0.000231051
14	Intergenic_PTGDR_PTGER2	52743443	52781111	0.0169035	0.000287	153	rs7157151	0.000231051
14	PTGER2	52781112	52795322	0.0168596	0.000279	145	rs7157151	0.000231051
14	Intergenic_PTGER2_TXNDC16	52795323	52897307	0.0163984	0.000268	158	rs7147258	0.00023099
14	TXNDC16	52897308	53019213	0.0164291	0.000264	157	rs7147258	0.00023099
14	Intergenic_TXNDC16_GPR137C	53019214	53019864	0.0163491	0.000226	138	rs7147258	0.00023099
14	GPR137C	53019865	53104431	0.0163567	0.000229	141	rs7147258	0.00023099
14	Intergenic_GPR137C_ERO1L	53104432	53108603	0.0162273	0.000203	120	rs7147258	0.00023099
14	ERO1L	53108604	53162419	0.0162277	0.000204	122	rs7147258	0.00023099
14	Intergenic_ERO1L_PSMC6	53162420	53173916	0.0160601	0.000154	110	rs7147258	0.00023099
14	PSMC6	53173917	53194716	0.0160412	0.000149	106	rs7147258	0.00023099
14	Intergenic_PSMC6_STYX	53194717	53196930	0.0160393	0.000147	105	rs7147258	0.00023099
14	STYX	53196931	53239482	0.0159973	0.000122	113	rs1255257	0.000230919
14	Intergenic_STYX_GNPNAT1	53239483	53241909	0.0159566	0.000101	102	rs1255257	0.000230919
14	GNPNAT1	53241910	53258383	0.0159561	0.0001	100	rs1255257	0.000230919
14	Intergenic_GNPNAT1_FERMT2	53258384	53323991	0.015929	0.000123	123	rs1255257	0.000230919
14	FERMT2	53323992	53417710	0.0159343	0.000132	142	rs1255257	0.000230919
14	Intergenic_FERMT2_DDHD1	53417711	53512739	0.0160006	0.000163	150	rs1255257	0.000230919
14	DDHD1	53512740	53620000	0.0160038	0.000164	148	rs1001161	0.000230888
14	Intergenic_DDHD1_BMP4	53620001	54416453	0.0165157	0.000364	264	rs17093094	0.000230807
14	BMP4	54416454	54423554	0.0161944	0.000264	151	rs17093094	0.000230807
14	Intergenic_BMP4_CDKN3	54423555	54863724	0.0164287	0.000342	231	rs17093094	0.000230807
14	CDKN3	54863725	54886932	0.016032	0.000212	163	rs17093094	0.000230807
14	Intergenic_CDKN3_CNIH	54886933	54893645	0.0160289	0.000211	161	rs17093094	0.000230807
14	CNIH	54893646	54908148	0.0160313	0.000214	162	rs17093094	0.000230807
14	Intergenic_CNIH_GMFB	54908149	54941207	0.0160251	0.000209	157	rs17093094	0.000230807
14	GMFB	54941208	54955744	0.0160166	0.000206	154	rs17093094	0.000230807
14	Intergenic_GMFB_CGRRF1	54955745	54976585	0.0160137	0.000203	154	rs17093094	0.000230807
14	CGRRF1	54976586	55005334	0.0159643	0.000159	155	rs17093094	0.000230807
14	Intergenic_CGRRF1_SAMD4A	55005335	55034635	0.015967	0.00016	156	rs17093094	0.000230807
14	SAMD4A	55034636	55255845	0.0160784	0.00018	163	rs17093094	0.000230807
14	Intergenic_SAMD4A_GCH1	55255846	55308722	0.0160468	0.000144	132	rs17093094	0.000230807
14	GCH1	55308723	55369542	0.0162526	0.000169	132	rs709939	0.000230862
14	Intergenic_GCH1_WDHD1	55369543	55406940	0.0162539	0.000171	130	rs709939	0.000230862
14	WDHD1	55406941	55493807	0.0162701	0.000183	151	rs709939	0.000230862
14	Intergenic_WDHD1_SOCS4	55493808	55493842	0.0162639	0.000177	145	rs709939	0.000230862
14	SOCS4	55493843	55516206	0.0162659	0.000179	148	rs709939	0.000230862
14	Intergenic_SOCS4_MAPK1IP1L	55516207	55518360	0.0162706	0.000181	149	rs709939	0.000230862
14	MAPK1IP1L	55518361	55536912	0.0162829	0.000184	152	rs709939	0.000230862
14	Intergenic_MAPK1IP1L_LGALS3	55536913	55595870	0.0162823	0.000186	156	rs709939	0.000230862
14	LGALS3	55595871	55612148	0.0162562	0.000173	140	rs709939	0.000230862
14	Intergenic_LGALS3_DLGAP5	55612149	55614846	0.0162307	0.000167	136	rs709939	0.000230862
14	DLGAP5	55614847	55658396	0.016232	0.000168	138	rs709939	0.000230862
14	Intergenic_DLGAP5_FBXO34	55658397	55738077	0.0162126	0.000166	140	rs709939	0.000230862
14	FBXO34	55738078	55820329	0.0161276	0.000155	133	rs709939	0.000230862
14	Intergenic_FBXO34_KIAA0831	55820330	55833108	0.0161118	0.000144	120	rs10138608	0.00023094
14	KIAA0831	55833109	55878576	0.0161237	0.000152	129	rs10138608	0.00023094
14	Intergenic_KIAA0831_TBPL2	55878577	55880928	0.0161234	0.000149	124	rs10138608	0.00023094
14	TBPL2	55880929	55907263	0.0161329	0.000153	128	rs10138608	0.00023094
14	Intergenic_TBPL2_KTN1	55907264	56046923	0.016645	0.000234	160	rs10138608	0.00023094
14	KTN1	56046924	56151302	0.016864	0.000253	175	rs10138608	0.00023094
14	Intergenic_KTN1_PELI2	56151303	56585091	0.0194002	0.000407	286	rs1756053	0.00023084
14	PELI2	56585092	56768031	0.0178889	0.000351	264	rs1756053	0.00023084
14	Intergenic_PELI2_C14orf101	56768032	57046509	0.0180393	0.000375	287	rs1756053	0.00023084
14	C14orf101	57046510	57116232	0.0170504	0.000275	233	rs1756053	0.00023084
14	Intergenic_C14orf101_OTX2	57116233	57267423	0.0168226	0.000256	218	rs1756053	0.00023084
14	OTX2	57267424	57277184	0.0167893	0.000232	177	rs1188690	0.000230845
14	Intergenic_OTX2_EXOC5	57277185	57669192	0.0186244	0.000329	225	rs1188690	0.000230845
14	EXOC5	57669193	57735617	0.0166962	0.000199	145	rs12100550	0.000230913
14	Intergenic_EXOC5_C14orf108	57735618	57735625	0.0166642	0.000182	129	rs12100550	0.000230913
14	C14orf108	57735626	57756792	0.0166662	0.000182	130	rs12100550	0.000230913
14	Intergenic_C14orf108_NAT12	57756793	57857269	0.0171934	0.00023	135	rs12100550	0.000230913
14	NAT12	57857270	57879466	0.0171343	0.000213	124	rs12100550	0.000230913
14	Intergenic_NAT12_C14orf105	57879467	57936593	0.0173085	0.000231	136	rs12100550	0.000230913
14	C14orf105	57936594	57960576	0.0173545	0.000265	140	rs12100550	0.000230913
14	Intergenic_C14orf105_SLC35F4	57960577	58030638	0.0173933	0.000273	155	rs12100550	0.000230913
14	SLC35F4	58030639	58063615	0.017399	0.00027	149	rs12100550	0.000230913
14	Intergenic_SLC35F4_C14orf37	58063616	58470806	0.0173587	0.000267	147	rs12100550	0.000230913
14	C14orf37	58470807	58618847	0.0172262	0.000248	133	rs12100550	0.000230913
14	Intergenic_C14orf37_ACTR10	58618848	58666831	0.0164035	0.000195	112	rs8013464	0.000231197
14	ACTR10	58666832	58702353	0.0163149	0.00019	106	rs710010	0.000231118
14	Intergenic_ACTR10_PSMA3	58702354	58711591	0.0166362	0.000219	113	rs710010	0.000231118
14	PSMA3	58711592	58738726	0.016635	0.000234	120	rs710010	0.000231118
14	Intergenic_PSMA3_ARID4A	58738727	58765220	0.0165901	0.000253	125	rs710010	0.000231118
14	ARID4A	58765221	58840451	0.0172334	0.000325	148	rs710010	0.000231118
14	Intergenic_ARID4A_UNQ9438	58840452	58862642	0.0166804	0.000281	137	rs710010	0.000231118
14	UNQ9438	58862643	58875419	0.0166419	0.00027	136	rs710010	0.000231118
14	TIMM9	58875369	58894232	0.0167865	0.000284	142	rs710010	0.000231118
14	Intergenic_UNQ9438_TIMM9	58875420	58875368	0.0166309	0.000269	135	rs710010	0.000231118
14	Intergenic_TIMM9_KIAA0586	58894233	58894708	0.0167408	0.000277	139	rs710010	0.000231118
14	KIAA0586	58894709	59015549	0.0169141	0.000311	174	rs710010	0.000231118
14	Intergenic_KIAA0586_DACT1	59015550	59104755	0.0167598	0.000265	150	rs710010	0.000231118
14	DACT1	59104756	59115038	0.0167298	0.000256	137	rs710010	0.000231118
14	Intergenic_DACT1_DAAM1	59115039	59655397	0.0168838	0.000326	232	rs1271500	0.000230799
14	DAAM1	59655398	59836471	0.0169295	0.000338	238	rs1271500	0.000230799
14	Intergenic_DAAM1_GPR135	59836472	59930238	0.0160981	0.000204	194	rs1271500	0.000230799
14	GPR135	59930239	59932059	0.015986	0.000173	167	rs1271500	0.000230799
14	Intergenic_GPR135_C14orf149	59932060	59939404	0.0159912	0.00018	170	rs1271500	0.000230799
14	C14orf149	59939405	59951073	0.0159857	0.00018	169	rs1271500	0.000230799
14	Intergenic_C14orf149_C14orf100	59951074	59951159	0.015956	0.000172	164	rs1271500	0.000230799
14	C14orf100	59951160	59972081	0.0159595	0.00018	167	rs1271500	0.000230799
14	Intergenic_C14orf100_RTN1	59972082	60062692	0.0159621	0.000186	164	rs1271500	0.000230799
14	RTN1	60062693	60337557	0.016017	0.000221	187	rs1271500	0.000230799
14	Intergenic_RTN1_C14orf135	60337558	60558627	0.0160166	0.000208	166	rs1253107	0.000230904
14	C14orf135	60558628	60601532	0.0159968	0.000174	123	rs1887103	0.000231031
14	Intergenic_C14orf135_DHRS7	60601533	60611497	0.0159962	0.000172	120	rs1887103	0.000231031
14	DHRS7	60611498	60632104	0.0159963	0.000173	120	rs1887103	0.000231031
14	Intergenic_DHRS7_PPM1A	60632105	60712468	0.0160012	0.000178	125	rs1887103	0.000231031
14	PPM1A	60712469	60765806	0.0159919	0.000172	118	rs1887103	0.000231031
14	Intergenic_PPM1A_C14orf39	60765807	60902672	0.0159821	0.000166	113	rs4151201	0.000230942
14	C14orf39	60902673	60952764	0.0159842	0.000205	106	rs4151201	0.000230942
14	Intergenic_C14orf39_SIX6	60952765	60975936	0.0159435	0.000185	99	rs4151201	0.000230942
14	SIX6	60975937	60978525	0.0159402	0.000178	96	rs4151201	0.000230942
14	Intergenic_SIX6_SIX1	60978526	61111415	0.0159443	0.000182	98	rs4151201	0.000230942
14	SIX1	61111416	61116155	0.0159296	0.000152	86	rs4151201	0.000230942
14	Intergenic_SIX1_SIX4	61116156	61176254	0.0159417	0.000157	91	rs4151201	0.000230942
14	SIX4	61176255	61190792	0.01593	0.000148	87	rs4151201	0.000230942
14	Intergenic_SIX4_MNAT1	61190793	61201468	0.0159294	0.000147	85	rs4151201	0.000230942
14	MNAT1	61201469	61435398	0.0159372	0.000168	107	rs4151201	0.000230942
14	Intergenic_MNAT1_TRMT5	61435399	61438165	0.0158864	0.000147	79	rs4151201	0.000230942
14	TRMT5	61438166	61447782	0.0158866	0.000149	81	rs4151201	0.000230942
14	Intergenic_TRMT5_SLC38A6	61447783	61447878	0.0158866	0.000148	80	rs4151201	0.000230942
14	SLC38A6	61447879	61519176	0.0159497	0.00027	104	rs4151201	0.000230942
14	Intergenic_SLC38A6_TMEM30B	61519177	61744087	0.0161722	0.000291	116	rs4151201	0.000230942
14	TMEM30B	61744088	61748530	0.0161621	0.000272	96	rs4151201	0.000230942
14	Intergenic_TMEM30B_PRKCH	61748531	61788513	0.0161628	0.000273	98	rs4151201	0.000230942
14	PRKCH	61788514	62017698	0.0162016	0.000295	123	rs17098514	0.000230975
14	Intergenic_PRKCH_HIF1A	62017699	62162237	0.0173581	0.000382	150	rs17098514	0.000230975
14	HIF1A	62162238	62214976	0.0173131	0.000373	141	rs17098514	0.000230975
14	Intergenic_HIF1A_SNAPC1	62214977	62229165	0.0173116	0.00037	136	rs17098514	0.000230975
14	SNAPC1	62229166	62263146	0.0174007	0.000382	140	rs17098514	0.000230975
14	Intergenic_SNAPC1_SYT16	62263147	62462539	0.0175864	0.000421	184	rs11621048	0.000230814
14	SYT16	62462540	62568427	0.0175589	0.000397	161	rs11621048	0.000230814
14	Intergenic_SYT16_KCNH5	62568428	63173943	0.0176185	0.000355	224	rs11621048	0.000230814
14	KCNH5	63173944	63568584	0.0159582	0.000193	196	rs11621048	0.000230814
14	Intergenic_KCNH5_RHOJ	63568585	63671143	0.0158948	0.000135	138	rs17100627	0.000230836
14	RHOJ	63671144	63758559	0.0158838	0.000123	117	rs17100627	0.000230836
14	Intergenic_RHOJ_GPHB5	63758560	63779640	0.0158802	0.000112	108	rs17100627	0.000230836
14	GPHB5	63779641	63784563	0.0158801	0.000111	107	rs17100627	0.000230836
14	Intergenic_GPHB5_PPP2R5E	63784564	63841353	0.0158801	0.00011	106	rs17100627	0.000230836
14	PPP2R5E	63841354	64010079	0.0158871	0.000119	120	rs17100627	0.000230836
14	Intergenic_PPP2R5E_WDR89	64010080	64063755	0.0158619	8.8e-05	101	rs17100809	0.00023085
14	WDR89	64063756	64108591	0.015864	9.2e-05	103	rs17100809	0.00023085
14	Intergenic_WDR89_SGPP1	64108592	64150933	0.0158651	9.3e-05	105	rs17100809	0.00023085
14	SGPP1	64150934	64194756	0.0158658	9.1e-05	104	rs11848677	0.000231048
14	Intergenic_SGPP1_SYNE2	64194757	64319681	0.0158704	9.4e-05	104	rs11848677	0.000231048
14	SYNE2	64319682	64693169	0.0159202	0.000126	139	rs11848677	0.000231048
14	Intergenic_SYNE2_ESR2	64693170	64693749	0.0159078	0.0001	111	rs11848677	0.000231048
14	ESR2	64693750	64805268	0.0159166	0.000125	141	rs11848677	0.000231048
14	Intergenic_ESR2_MTHFD1	64805269	64855091	0.0159175	0.000132	147	rs8009996	0.000230879
14	MTHFD1	64855092	64926721	0.0159231	0.000138	154	rs8008745	0.000230879
14	Intergenic_MTHFD1_AKAP5	64926722	64932215	0.0159122	0.000129	143	rs8008745	0.000230879
14	AKAP5	64932216	64941221	0.0159121	0.000129	143	rs8008745	0.000230879
14	Intergenic_AKAP5_ZBTB25	64941222	64953553	0.0159123	0.00013	145	rs8008745	0.000230879
14	ZBTB25	64953554	64970554	0.0159123	0.00013	145	rs8008745	0.000230879
14	Intergenic_ZBTB25_ZBTB1	64970555	64971290	0.0159123	0.00013	144	rs8008745	0.000230879
14	ZBTB1	64971291	65000408	0.0159134	0.000133	148	rs8008745	0.000230879
14	Intergenic_ZBTB1_HSPA2	65000409	65007184	0.0159123	0.000129	146	rs8008745	0.000230879
14	HSPA2	65007185	65009954	0.0159123	0.000129	146	rs8008745	0.000230879
14	Intergenic_HSPA2_C14orf50	65009955	65016618	0.0159123	0.000128	145	rs8008745	0.000230879
14	C14orf50	65016619	65056096	0.0159122	0.00013	149	rs8008745	0.000230879
14	Intergenic_C14orf50_PLEKHG3	65056097	65171191	0.0159145	0.000131	152	rs8008745	0.000230879
14	PLEKHG3	65171192	65211060	0.0159084	0.000121	139	rs8008745	0.000230879
14	Intergenic_PLEKHG3_SPTB	65211061	65212999	0.0159067	0.00012	137	rs8008745	0.000230879
14	SPTB	65213000	65289866	0.0167554	0.000168	148	rs8008745	0.000230879
14	Intergenic_SPTB_CHURC1	65289867	65381138	0.0167841	0.000176	157	rs8008745	0.000230879
14	CHURC1	65381139	65401913	0.0166516	0.000166	151	rs8008745	0.000230879
14	Intergenic_CHURC1_GPX2	65401914	65405870	0.0166445	0.000162	149	rs8008745	0.000230879
14	GPX2	65405871	65409531	0.0166444	0.000162	149	rs8008745	0.000230879
14	Intergenic_GPX2_RAB15	65409532	65412532	0.0166443	0.000162	149	rs8008745	0.000230879
14	RAB15	65412533	65438798	0.0166469	0.000166	154	rs8008745	0.000230879
14	Intergenic_RAB15_FNTB	65438799	65453505	0.0166432	0.000165	153	rs8008745	0.000230879
14	FNTB	65453506	65529370	0.0167243	0.000172	155	rs8008745	0.000230879
14	MAX	65472891	65569227	0.0167092	0.000169	152	rs8008745	0.000230879
14	Intergenic_FNTB_MAX	65529371	65472890	0.0165822	0.000152	139	rs8008745	0.000230879
14	Intergenic_MAX_FUT8	65569228	65877838	0.0168872	0.000188	172	rs11624104	0.000230797
14	FUT8	65877839	66209962	0.0191043	0.000603	168	rs11624104	0.000230797
14	Intergenic_FUT8_GPHN	66209963	66974123	0.0253656	0.00075	207	rs11624104	0.000230797
14	GPHN	66974124	67648525	0.0211295	0.000505	172	rs1273870	0.000231011
14	Intergenic_GPHN_FAM71D	67648526	67656144	0.0164189	0.000245	94	rs17104103	0.00023103
14	FAM71D	67656145	67695267	0.0164109	0.000248	99	rs17104103	0.00023103
14	Intergenic_FAM71D_MPP5	67695268	67708019	0.0163438	0.000238	92	rs17104103	0.00023103
14	MPP5	67708020	67802536	0.0163103	0.000251	106	rs17104103	0.00023103
14	Intergenic_MPP5_ATP6V1D	67802537	67804587	0.0162566	0.000245	102	rs17104103	0.00023103
14	ATP6V1D	67804588	67826591	0.016258	0.000248	105	rs17104103	0.00023103
14	Intergenic_ATP6V1D_EIF2S1	67826592	67827032	0.016258	0.000247	104	rs17104103	0.00023103
14	EIF2S1	67827033	67853233	0.0162581	0.000247	105	rs17104103	0.00023103
14	Intergenic_EIF2S1_PLEK2	67853234	67853698	0.0162581	0.000247	105	rs17104103	0.00023103
14	PLEK2	67853699	67878828	0.016259	0.00025	106	rs17104103	0.00023103
14	Intergenic_PLEK2_C14orf83	67878829	67936981	0.0162609	0.000257	110	rs17104103	0.00023103
14	C14orf83	67936982	67982021	0.016215	0.000259	113	rs17104103	0.00023103
14	Intergenic_C14orf83_PLEKHH1	67982022	68000006	0.0162113	0.000258	112	rs17104103	0.00023103
14	PLEKHH1	68000007	68056255	0.0161453	0.000253	111	rs17104103	0.00023103
14	PIGH	68056022	68067017	0.0161222	0.00025	109	rs17104103	0.00023103
14	Intergenic_PLEKHH1_PIGH	68056256	68056021	0.0161222	0.00025	109	rs17104103	0.00023103
14	Intergenic_PIGH_ARG2	68067018	68086577	0.0161222	0.00025	109	rs17104103	0.00023103
14	ARG2	68086578	68118436	0.0161227	0.000252	113	rs17104103	0.00023103
14	VTI1B	68117865	68141548	0.0160965	0.000249	114	rs17104103	0.00023103
14	Intergenic_ARG2_VTI1B	68118437	68117864	0.0160949	0.000246	109	rs17104103	0.00023103
14	Intergenic_VTI1B_RDH11	68141549	68143516	0.0160735	0.000245	112	rs17104103	0.00023103
14	RDH11	68143517	68162510	0.0160735	0.000245	112	rs17104103	0.00023103
14	Intergenic_RDH11_RDH12	68162511	68168601	0.0160246	0.000237	108	rs17104103	0.00023103
14	RDH12	68168602	68201168	0.0160131	0.00024	114	rs8022206	0.000231137
14	Intergenic_RDH12_ZFYVE26	68201169	68213237	0.0159172	0.000164	111	rs8022206	0.000231137
14	ZFYVE26	68213238	68283302	0.0159454	0.000172	121	rs8022206	0.000231137
14	Intergenic_ZFYVE26_RAD51L1	68283303	68286507	0.0159487	0.000168	119	rs8022206	0.000231137
14	RAD51L1	68286508	69062614	0.0172548	0.000459	286	rs12431846	0.000230849
14	Intergenic_RAD51L1_ZFP36L1	69062615	69254373	0.0166787	0.00032	212	rs12431846	0.000230849
14	ZFP36L1	69254374	69259785	0.0166577	0.000308	192	rs12431846	0.000230849
14	Intergenic_ZFP36L1_C14orf181	69259786	69261462	0.0166576	0.000308	192	rs12431846	0.000230849
14	C14orf181	69261463	69263190	0.0166575	0.000308	192	rs12431846	0.000230849
14	Intergenic_C14orf181_ACTN1	69263191	69340838	0.0166903	0.000321	209	rs12431846	0.000230849
14	ACTN1	69340839	69446083	0.0165459	0.000308	192	rs12431846	0.000230849
14	Intergenic_ACTN1_WDR22	69446084	69517640	0.0165208	0.000302	179	rs12431846	0.000230849
14	WDR22	69517641	69619749	0.016519	0.000303	177	rs12431846	0.000230849
14	Intergenic_WDR22_EXDL2	69619750	69676476	0.0164536	0.000286	154	rs12431846	0.000230849
14	EXDL2	69676477	69709072	0.016447	0.000279	144	rs12431846	0.000230849
14	Intergenic_EXDL2_GALNTL1	69709073	69726913	0.0158738	0.000102	132	rs12431846	0.000230849
14	GALNTL1	69726914	69821183	0.0158736	0.000105	137	rs12431846	0.000230849
14	Intergenic_GALNTL1_ERH	69821184	69846838	0.015873	9.9e-05	128	rs12431846	0.000230849
14	ERH	69846839	69865021	0.0158718	9.4e-05	124	rs12431846	0.000230849
14	Intergenic_ERH_SLC39A9	69865022	69865949	0.0158711	9.2e-05	123	rs12431846	0.000230849
14	SLC39A9	69865950	69927268	0.0158722	0.0001	136	rs12431846	0.000230849
14	Intergenic_SLC39A9_KIAA0247	69927269	70078311	0.0158835	0.000119	165	rs12431846	0.000230849
14	KIAA0247	70078312	70181861	0.0158795	0.00016	170	rs2839867	0.000230886
14	Intergenic_KIAA0247_SFRS5	70181862	70233827	0.0158821	0.00016	168	rs2839867	0.000230886
14	SFRS5	70233828	70238722	0.0158817	0.000158	165	rs2839867	0.000230886
14	Intergenic_SFRS5_SLC10A1	70238723	70242550	0.0158817	0.000157	164	rs2839867	0.000230886
14	SLC10A1	70242551	70263954	0.0158903	0.000166	170	rs8015614	0.000230882
14	Intergenic_SLC10A1_SMOC1	70263955	70346141	0.0158961	0.000169	172	rs8015614	0.000230882
14	SMOC1	70346142	70499083	0.0159008	0.000165	166	rs8015614	0.000230882
14	Intergenic_SMOC1_SLC8A3	70499084	70510932	0.0158996	0.000156	153	rs8015614	0.000230882
14	SLC8A3	70510933	70655787	0.0159053	0.000178	166	rs8015614	0.000230882
14	Intergenic_SLC8A3_COX16	70655788	70792783	0.0159239	0.000184	179	rs8015614	0.000230882
14	COX16	70792784	70826394	0.0159429	0.00019	186	rs8015614	0.000230882
14	Intergenic_COX16_SYNJ2BP	70826395	70833211	0.0159423	0.000188	183	rs8015614	0.000230882
14	SYNJ2BP	70833212	70883807	0.0159547	0.000191	185	rs8015614	0.000230882
14	Intergenic_SYNJ2BP_ADAM21	70883808	70924215	0.0159514	0.000188	182	rs8015614	0.000230882
14	ADAM21	70924216	70926622	0.0159502	0.000184	174	rs8015614	0.000230882
14	Intergenic_ADAM21_ADAM20	70926623	70989076	0.0159544	0.000189	183	rs8015614	0.000230882
14	ADAM20	70989077	71001732	0.0159524	0.000184	176	rs8015614	0.000230882
14	Intergenic_ADAM20_MED6	71001733	71050955	0.0159469	0.000181	171	rs8015614	0.000230882
14	MED6	71050956	71067384	0.0159272	0.000166	152	rs8015614	0.000230882
14	Intergenic_MED6_TTC9	71067385	71108502	0.0159296	0.000167	156	rs8015614	0.000230882
14	TTC9	71108503	71142077	0.0159366	0.000133	160	rs8015614	0.000230882
14	Intergenic_TTC9_MAP3K9	71142078	71194852	0.0159386	0.000134	160	rs8015614	0.000230882
14	MAP3K9	71194853	71275888	0.0159279	0.000128	156	rs8015614	0.000230882
14	Intergenic_MAP3K9_PCNX	71275889	71374120	0.0159151	0.000118	148	rs8007796	0.000230999
14	PCNX	71374121	71582099	0.0158954	0.000111	144	rs8007796	0.000230999
14	Intergenic_PCNX_SIPA1L1	71582100	71996040	0.0159293	0.000148	204	rs8007796	0.000230999
14	SIPA1L1	71996041	72206120	0.0158853	0.000148	186	rs17178946	0.000231105
14	Intergenic_SIPA1L1_RGS6	72206121	72399784	0.0158863	0.00017	207	rs17178946	0.000231105
14	RGS6	72399785	73033238	0.0179426	0.000379	318	rs17122607	0.000231099
14	Intergenic_RGS6_DPF3	73033239	73136658	0.0176547	0.000312	231	rs17122607	0.000231099
14	DPF3	73136659	73360809	0.0175769	0.000303	230	rs17122607	0.000231099
14	Intergenic_DPF3_WDR21A	73360810	73393083	0.0175072	0.000241	156	rs17122607	0.000231099
14	WDR21A	73393084	73426357	0.0175029	0.00024	155	rs17122607	0.000231099
14	Intergenic_WDR21A_ZFYVE1	73426358	73436157	0.0174091	0.000235	150	rs17122607	0.000231099
14	ZFYVE1	73436158	73493839	0.0174938	0.000243	159	rs17122607	0.000231099
14	Intergenic_ZFYVE1_RBM25	73493840	73525266	0.0173545	0.000221	142	rs17122607	0.000231099
14	RBM25	73525267	73587992	0.016986	0.000201	140	rs17122607	0.000231099
14	Intergenic_RBM25_PSEN1	73587993	73603177	0.0168149	0.000192	132	rs17122607	0.000231099
14	PSEN1	73603178	73687109	0.016831	0.000196	135	rs17122607	0.000231099
14	Intergenic_PSEN1_PAPLN	73687110	73704203	0.016822	0.000188	124	rs17122607	0.000231099
14	PAPLN	73704204	73741347	0.0168383	0.000189	126	rs17122607	0.000231099
14	Intergenic_PAPLN_NUMB	73741348	73741916	0.016818	0.000182	118	rs17122607	0.000231099
14	NUMB	73741917	73925286	0.01696	0.000203	144	rs10483856	0.000230986
14	Intergenic_NUMB_HEATR4	73925287	73945190	0.0158711	7.9e-05	105	rs3784041	0.000230867
14	HEATR4	73945191	74025651	0.0158709	8.2e-05	111	rs3784041	0.000230867
14	C14orf169	73957643	73960105	0.0158703	7.8e-05	105	rs3784041	0.000230867
14	Intergenic_C14orf169_ACOT1	73960106	74003926	0.0158706	8.1e-05	109	rs3784041	0.000230867
14	ACOT1	74003927	74010498	0.0158685	7.1e-05	98	rs3784041	0.000230867
14	Intergenic_ACOT1_ACOT2	74010499	74035770	0.0158685	7.2e-05	99	rs3784041	0.000230867
14	Intergenic_HEATR4_C14orf169	74025652	73957642	0.0158681	6.8e-05	92	rs3784041	0.000230867
14	ACOT2	74035771	74042359	0.0158686	7.3e-05	101	rs3784041	0.000230867
14	Intergenic_ACOT2_ACOT4	74042360	74058408	0.0158708	7.5e-05	104	rs3784041	0.000230867
14	ACOT4	74058409	74062470	0.0158706	7.4e-05	102	rs3784041	0.000230867
14	Intergenic_ACOT4_ACOT6	74062471	74083546	0.0158767	8e-05	109	rs3784041	0.000230867
14	ACOT6	74083547	74086592	0.0158758	7.7e-05	107	rs3784041	0.000230867
14	Intergenic_ACOT6_DNAL1	74086593	74111576	0.0158813	8.1e-05	111	rs3784041	0.000230867
14	DNAL1	74111577	74168649	0.0158968	9.6e-05	130	rs3784041	0.000230867
14	Intergenic_DNAL1_PNMA1	74168650	74178484	0.0158967	9.5e-05	128	rs3784041	0.000230867
14	PNMA1	74178485	74181128	0.0158967	9.5e-05	128	rs3784041	0.000230867
14	Intergenic_PNMA1_C14orf43	74181129	74181823	0.0158966	9.4e-05	127	rs3784041	0.000230867
14	C14orf43	74181824	74253896	0.0159086	0.000101	135	rs887594	0.000230858
14	Intergenic_C14orf43_PTGR2	74253897	74318672	0.0159075	9.2e-05	123	rs887594	0.000230858
14	PTGR2	74318673	74352162	0.0159067	8.7e-05	114	rs887594	0.000230858
14	Intergenic_PTGR2_ZNF410	74352163	74353584	0.0159067	8.7e-05	114	rs887594	0.000230858
14	ZNF410	74353585	74398803	0.0159129	9.5e-05	122	rs887594	0.000230858
14	Intergenic_ZNF410_FAM161B	74398804	74400703	0.0159124	9.4e-05	120	rs887594	0.000230858
14	FAM161B	74400704	74416835	0.0159124	9.4e-05	120	rs887594	0.000230858
14	COQ6	74416642	74429813	0.0159124	9.4e-05	121	rs887594	0.000230858
14	Intergenic_FAM161B_COQ6	74416836	74416641	0.0159124	9.4e-05	120	rs887594	0.000230858
14	Intergenic_COQ6_ENTPD5	74429814	74433179	0.0159133	9.6e-05	122	rs887594	0.000230858
14	ENTPD5	74433180	74482633	0.0159274	0.000102	127	rs887594	0.000230858
14	Intergenic_ENTPD5_C14orf45	74482634	74486057	0.0159142	9.5e-05	120	rs887594	0.000230858
14	C14orf45	74486058	74532795	0.0159438	0.000103	132	rs887594	0.000230858
14	ALDH6A1	74526871	74551196	0.0159389	0.000103	133	rs887594	0.000230858
14	Intergenic_C14orf45_ALDH6A1	74532796	74526870	0.0159387	0.0001	128	rs887594	0.000230858
14	Intergenic_ALDH6A1_LIN52	74551197	74551497	0.0159389	0.000103	133	rs887594	0.000230858
14	LIN52	74551498	74665738	0.0159526	0.000109	144	rs887594	0.000230858
14	Intergenic_LIN52_VSX2	74665739	74706173	0.0159619	0.000104	139	rs887594	0.000230858
14	VSX2	74706174	74729441	0.0159572	0.000102	136	rs887594	0.000230858
14	Intergenic_VSX2_ABCD4	74729442	74751978	0.0159575	0.000102	135	rs887594	0.000230858
14	ABCD4	74751979	74769759	0.0159675	0.000101	138	rs887594	0.000230858
14	Intergenic_ABCD4_C14orf115	74769760	74815164	0.0159733	0.000104	144	rs887594	0.000230858
14	C14orf115	74815165	74826711	0.0159708	0.000101	141	rs887594	0.000230858
14	Intergenic_C14orf115_TMEM90A	74826712	74872594	0.0159908	0.000106	149	rs887594	0.000230858
14	TMEM90A	74872595	74892805	0.0159772	0.000101	143	rs887594	0.000230858
14	Intergenic_TMEM90A_NPC2	74892806	74946641	0.0159795	0.000102	144	rs887594	0.000230858
14	NPC2	74946642	74960084	0.0159713	9.3e-05	129	rs887594	0.000230858
14	Intergenic_NPC2_ISCA2	74960085	74960448	0.0159711	9.2e-05	127	rs887594	0.000230858
14	ISCA2	74960449	74962271	0.0159708	9.1e-05	125	rs887594	0.000230858
14	Intergenic_ISCA2_LTBP2	74962272	74964884	0.0159708	9.1e-05	125	rs887594	0.000230858
14	LTBP2	74964885	75079034	0.0159729	9.5e-05	135	rs887594	0.000230858
14	Intergenic_LTBP2_KIAA0317	75079035	75127953	0.0159606	8.8e-05	127	rs887594	0.000230858
14	KIAA0317	75127954	75179807	0.015937	7.6e-05	114	rs887594	0.000230858
14	Intergenic_KIAA0317_FCF1	75179808	75179848	0.0159165	6.7e-05	104	rs887594	0.000230858
14	FCF1	75179849	75203390	0.015917	6.9e-05	106	rs887594	0.000230858
14	Intergenic_FCF1_YLPM1	75203391	75230067	0.0159087	6.6e-05	104	rs8014859	0.000231087
14	YLPM1	75230068	75304013	0.0159404	8.2e-05	116	rs8014859	0.000231087
14	Intergenic_YLPM1_PROX2	75304014	75321833	0.0159388	8.1e-05	114	rs8014859	0.000231087
14	PROX2	75321834	75330537	0.0159653	8.7e-05	117	rs8014859	0.000231087
14	Intergenic_PROX2_DLST	75330538	75348617	0.0159666	8.9e-05	121	rs8014859	0.000231087
14	DLST	75348618	75370445	0.0159672	9e-05	123	rs2205187	0.000230861
14	Intergenic_DLST_RPS6KL1	75370446	75372344	0.0159603	8.9e-05	122	rs2205187	0.000230861
14	RPS6KL1	75372345	75389145	0.0159617	9.1e-05	125	rs2205187	0.000230861
14	Intergenic_RPS6KL1_PGF	75389146	75408536	0.0159612	8.9e-05	122	rs2205187	0.000230861
14	PGF	75408537	75422291	0.0159677	9.1e-05	125	rs2205187	0.000230861
14	Intergenic_PGF_EIF2B2	75422292	75469610	0.0159823	9.4e-05	128	rs2205187	0.000230861
14	EIF2B2	75469611	75476292	0.0159677	8.8e-05	124	rs2205187	0.000230861
14	Intergenic_EIF2B2_MLH3	75476293	75480465	0.0159677	8.8e-05	124	rs2205187	0.000230861
14	MLH3	75480466	75518235	0.0159818	0.0001	134	rs2205187	0.000230861
14	Intergenic_MLH3_ACYP1	75518236	75519926	0.0159436	9.3e-05	123	rs2205187	0.000230861
14	ACYP1	75519927	75530736	0.0159466	9.4e-05	124	rs2205187	0.000230861
14	Intergenic_ACYP1_FAM164C	75530737	75536297	0.0159465	9.3e-05	122	rs2205187	0.000230861
14	FAM164C	75536298	75544799	0.0159463	9.2e-05	121	rs2205187	0.000230861
14	Intergenic_FAM164C_NEK9	75544800	75550973	0.0159463	9.1e-05	119	rs2205187	0.000230861
14	NEK9	75550974	75593636	0.0183585	0.000437	125	rs2205187	0.000230861
14	Intergenic_NEK9_TMED10	75593637	75598169	0.0182917	0.000433	117	rs2205187	0.000230861
14	TMED10	75598170	75643349	0.0182914	0.000433	118	rs2205187	0.000230861
14	Intergenic_TMED10_FOS	75643350	75745529	0.0182872	0.000436	123	rs12887886	0.000230824
14	FOS	75745530	75748912	0.0181764	0.000433	119	rs12887886	0.000230824
14	Intergenic_FOS_JDP2	75748913	75898835	0.0182256	0.000444	131	rs12887886	0.000230824
14	JDP2	75898836	75937156	0.0179464	0.000431	105	rs12887886	0.000230824
14	Intergenic_JDP2_BATF	75937157	75988782	0.017941	0.000432	106	rs12887886	0.000230824
14	BATF	75988783	76013333	0.0179398	0.000432	106	rs12887886	0.000230824
14	Intergenic_BATF_FLVCR2	76013334	76044938	0.0179405	0.000435	113	rs12887886	0.000230824
14	FLVCR2	76044939	76114512	0.0184089	0.000502	133	rs12887886	0.000230824
14	Intergenic_FLVCR2_C14orf1	76114513	76116129	0.0184162	0.000499	123	rs12887886	0.000230824
14	C14orf1	76116130	76127159	0.0184151	0.000499	123	rs12887886	0.000230824
14	Intergenic_C14orf1_TTLL5	76127160	76127619	0.0184111	0.000498	122	rs12887886	0.000230824
14	TTLL5	76127620	76421422	0.0187202	0.000538	173	rs12887886	0.000230824
14	Intergenic_TTLL5_TGFB3	76421423	76424440	0.0182594	0.000497	131	rs12887886	0.000230824
14	TGFB3	76424441	76448092	0.0182601	0.000498	134	rs12887886	0.000230824
14	Intergenic_TGFB3_C14orf179	76448093	76452094	0.0181985	0.000496	132	rs12887886	0.000230824
14	C14orf179	76452095	76550092	0.0182202	0.0005	137	rs12887886	0.000230824
14	Intergenic_C14orf179_C14orf118	76550093	76618257	0.0182583	0.000508	136	rs12887886	0.000230824
14	C14orf118	76618258	76669134	0.0159466	0.000173	141	rs12887886	0.000230824
14	Intergenic_C14orf118_ESRRB	76669135	76837724	0.0160485	0.000211	175	rs12887886	0.000230824
14	ESRRB	76837725	76967208	0.0162536	0.000251	179	rs8013844	0.000230964
14	Intergenic_ESRRB_VASH1	76967209	77228233	0.016303	0.000277	215	rs1394363	0.000230803
14	VASH1	77228234	77249363	0.0161003	0.00019	168	rs1394363	0.000230803
14	Intergenic_VASH1_ANGEL1	77249364	77253584	0.0160978	0.000188	164	rs1394363	0.000230803
14	ANGEL1	77253585	77279230	0.0161125	0.000195	172	rs1394363	0.000230803
14	Intergenic_ANGEL1_C14orf166B	77279231	77292723	0.016117	0.0002	174	rs1394363	0.000230803
14	C14orf166B	77292724	77336645	0.0161302	0.000205	169	rs1394363	0.000230803
14	Intergenic_C14orf166B_C14orf4	77336646	77490884	0.0163487	0.000223	173	rs1394363	0.000230803
14	C14orf4	77490885	77495034	0.0163293	0.000213	158	rs1394363	0.000230803
14	Intergenic_C14orf4_KIAA1737	77495035	77564576	0.0163345	0.000218	166	rs1394363	0.000230803
14	KIAA1737	77564577	77583630	0.0162864	0.000202	162	rs1394363	0.000230803
14	Intergenic_KIAA1737_ZDHHC22	77583631	77597611	0.0162862	0.000202	162	rs1394363	0.000230803
14	ZDHHC22	77597612	77608134	0.0162828	0.000199	160	rs1394363	0.000230803
14	Intergenic_ZDHHC22_TMEM63C	77608135	77648100	0.0163049	0.000208	164	rs1394363	0.000230803
14	TMEM63C	77648101	77725838	0.0163708	0.000231	169	rs1394363	0.000230803
14	Intergenic_TMEM63C_NGB	77725839	77731832	0.0163311	0.000215	150	rs1394363	0.000230803
14	NGB	77731833	77737655	0.0163311	0.000215	150	rs1394363	0.000230803
14	Intergenic_NGB_POMT2	77737656	77741297	0.0163275	0.000214	149	rs1394363	0.000230803
14	POMT2	77741298	77787217	0.0163315	0.000217	154	rs1394363	0.000230803
14	Intergenic_POMT2_GSTZ1	77787218	77787352	0.0162502	0.000204	144	rs1394363	0.000230803
14	GSTZ1	77787353	77797940	0.0162513	0.000207	148	rs1394363	0.000230803
14	Intergenic_GSTZ1_TMED8	77797941	77808112	0.0162412	0.000205	144	rs1394363	0.000230803
14	TMED8	77808113	77843396	0.0162469	0.000211	149	rs1394363	0.000230803
14	Intergenic_TMED8_C14orf174	77843397	77843760	0.0161975	0.000204	144	rs1394363	0.000230803
14	C14orf174	77843761	77857587	0.0161992	0.00021	149	rs1394363	0.000230803
14	Intergenic_C14orf174_C14orf148	77857588	77860422	0.0161743	0.000197	148	rs1394363	0.000230803
14	C14orf148	77860423	77889379	0.0161766	0.000199	150	rs1394363	0.000230803
14	Intergenic_C14orf148_C14orf133	77889380	77893016	0.0160892	0.00018	149	rs1394363	0.000230803
14	C14orf133	77893017	77923904	0.0160972	0.000188	159	rs1394363	0.000230803
14	Intergenic_C14orf133_AHSA1	77923905	77924400	0.0160748	0.000184	157	rs1394363	0.000230803
14	AHSA1	77924401	77935815	0.0160666	0.000184	158	rs1394363	0.000230803
14	Intergenic_AHSA1_THSD3	77935816	77940736	0.0160145	0.000179	155	rs1394363	0.000230803
14	THSD3	77940737	77965159	0.0160196	0.000183	160	rs1394363	0.000230803
14	Intergenic_THSD3_SPTLC2	77965160	77973268	0.0160191	0.000182	159	rs1394363	0.000230803
14	SPTLC2	77973269	78083110	0.0161721	0.000226	188	rs1394363	0.000230803
14	Intergenic_SPTLC2_ALKBH1	78083111	78138747	0.0163149	0.000277	197	rs1394363	0.000230803
14	ALKBH1	78138748	78174356	0.0163158	0.000272	190	rs1055592	0.000230884
14	Intergenic_ALKBH1_C14orf156	78174357	78174423	0.0163145	0.00027	184	rs1055592	0.000230884
14	C14orf156	78174424	78183943	0.0163145	0.00027	184	rs1055592	0.000230884
14	SNW1	78183943	78227497	0.0163155	0.00027	185	rs1055592	0.000230884
14	Intergenic_C14orf156_SNW1	78183944	78183942	0.0163142	0.000268	181	rs1055592	0.000230884
14	C14orf178	78226892	78236085	0.0163074	0.000262	173	rs1055592	0.000230884
14	Intergenic_SNW1_C14orf178	78227498	78226891	0.0163072	0.000262	172	rs1055592	0.000230884
14	Intergenic_C14orf178_ADCK1	78236086	78266472	0.0163415	0.000266	175	rs1055592	0.000230884
14	ADCK1	78266473	78400294	0.0163247	0.000275	191	rs2205164	0.000230876
14	Intergenic_ADCK1_NRXN3	78400295	78870091	0.0162521	0.000338	227	rs10151731	0.000230852
14	NRXN3	78870092	80330760	0.0618429	0.001521	357	rs10146527	0.000230839
14	Intergenic_NRXN3_DIO2	80330761	80663867	0.0482902	0.001298	215	rs2167149	0.000230974
14	DIO2	80663868	80678525	0.0438061	0.00125	160	rs2167149	0.000230974
14	Intergenic_DIO2_C14orf145	80678526	80962819	0.0651293	0.001401	186	rs2167149	0.000230974
14	C14orf145	80962820	81405884	0.0518999	0.001326	164	rs2167149	0.000230974
14	Intergenic_C14orf145_TSHR	81405885	81421867	0.0169536	0.000243	111	rs2167149	0.000230974
14	TSHR	81421868	81612646	0.0170269	0.000258	133	rs2167149	0.000230974
14	Intergenic_TSHR_GTF2A1	81612647	81646392	0.0169928	0.000242	109	rs3783942	0.000230991
14	GTF2A1	81646393	81687575	0.0175378	0.00027	114	rs17650363	0.000230961
14	Intergenic_GTF2A1_STON2	81687576	81736907	0.0179112	0.000292	126	rs17650363	0.000230961
14	STON2	81736908	81864927	0.0184033	0.000332	145	rs17650363	0.000230961
14	Intergenic_STON2_SEL1L	81864928	81937891	0.0183918	0.000329	142	rs17650363	0.000230961
14	SEL1L	81937892	82000133	0.0164998	0.000194	142	rs17650363	0.000230961
14	Intergenic_SEL1L_FLRT2	82000134	85996486	0.211372	0.001216	721	rs2765912	0.000230811
14	FLRT2	85996487	86094270	0.0184342	0.000222	169	rs11851223	0.00023088
14	Intergenic_FLRT2_GALC	86094271	88399356	0.0263982	0.000577	467	rs2163315	0.00023081
14	GALC	88399357	88459907	0.0160831	0.00014	132	rs2163315	0.00023081
14	Intergenic_GALC_GPR65	88459908	88471494	0.0160831	0.000139	129	rs4513034	0.000230946
14	GPR65	88471495	88478415	0.0160846	0.000141	133	rs4513034	0.000230946
14	Intergenic_GPR65_KCNK10	88478416	88651244	0.0160881	0.000146	142	rs10145425	0.000230862
14	KCNK10	88651245	88793251	0.0160868	0.000144	146	rs10145425	0.000230862
14	Intergenic_KCNK10_SPATA7	88793252	88852010	0.0160782	0.000138	141	rs10145425	0.000230862
14	SPATA7	88852011	88904804	0.0160588	0.00014	145	rs10145425	0.000230862
14	Intergenic_SPATA7_PTPN21	88904805	88932120	0.0159969	0.000135	140	rs10145425	0.000230862
14	PTPN21	88932121	89021123	0.0159784	0.000134	143	rs10145425	0.000230862
14	Intergenic_PTPN21_ZC3H14	89021124	89029312	0.0159309	0.000116	126	rs10145425	0.000230862
14	ZC3H14	89029313	89079853	0.0159313	0.000119	132	rs10145425	0.000230862
14	Intergenic_ZC3H14_EML5	89079854	89081201	0.0159219	0.000109	120	rs10145425	0.000230862
14	EML5	89081202	89259157	0.0159823	0.000157	157	rs2148407	0.000230792
14	Intergenic_EML5_TTC8	89259158	89290976	0.0158899	0.000113	135	rs2148407	0.000230792
14	TTC8	89290977	89344335	0.0158972	0.000111	137	rs2148407	0.000230792
14	Intergenic_TTC8_FOXN3	89344336	89622514	0.0159282	0.00015	171	rs2148407	0.000230792
14	FOXN3	89622515	90085494	0.0255825	0.000469	215	rs2148407	0.000230792
14	Intergenic_FOXN3_C14orf143	90085495	90263467	0.0254009	0.000453	184	rs2148407	0.000230792
14	C14orf143	90263468	90421089	0.0253404	0.000423	160	rs11627373	0.00023087
14	Intergenic_C14orf143_TDP1	90421090	90422244	0.0249689	0.000399	124	rs3742673	0.000231036
14	TDP1	90422245	90511108	0.0250372	0.000407	136	rs8017935	0.000230977
14	Intergenic_TDP1_KCNK13	90511109	90528106	0.0246421	0.000388	128	rs8017935	0.000230977
14	KCNK13	90528107	90652195	0.0246517	0.000395	140	rs8017935	0.000230977
14	Intergenic_KCNK13_PSMC1	90652196	90722892	0.0245362	0.000392	138	rs8017935	0.000230977
14	PSMC1	90722893	90738966	0.0243487	0.000387	135	rs8017935	0.000230977
14	Intergenic_PSMC1_C14orf102	90738967	90744396	0.0242827	0.000381	126	rs8017935	0.000230977
14	C14orf102	90744397	90798279	0.0243601	0.000384	129	rs8017935	0.000230977
14	Intergenic_C14orf102_CALM1	90798280	90863371	0.0224423	0.000347	121	rs8017935	0.000230977
14	CALM1	90863372	90874610	0.017008	0.000194	113	rs8017935	0.000230977
14	Intergenic_CALM1_TTC7B	90874611	91006930	0.0170172	0.000198	122	rs8017935	0.000230977
14	TTC7B	91006931	91282761	0.0159456	0.000126	142	rs8017935	0.000230977
14	Intergenic_TTC7B_RPS6KA5	91282762	91337168	0.0159151	0.000115	109	rs8017935	0.000230977
14	RPS6KA5	91337169	91526993	0.0159969	0.000192	133	rs8017935	0.000230977
14	Intergenic_RPS6KA5_C14orf159	91526994	91580355	0.0160137	0.000192	121	rs1046311	0.000231225
14	C14orf159	91580356	91691703	0.0166507	0.000266	125	rs1046311	0.000231225
14	Intergenic_C14orf159_GPR68	91691704	91698874	0.0169911	0.000302	112	rs3814837	0.000230805
14	GPR68	91698875	91720224	0.0169792	0.000301	111	rs3814837	0.000230805
14	Intergenic_GPR68_CCDC88C	91720225	91737665	0.0169783	0.000298	106	rs3814837	0.000230805
14	CCDC88C	91737666	91884133	0.0170441	0.000313	125	rs3814837	0.000230805
14	Intergenic_CCDC88C_SMEK1	91884134	91923954	0.0171113	0.00031	118	rs3814837	0.000230805
14	SMEK1	91923955	91976644	0.017163	0.000315	123	rs3814837	0.000230805
14	Intergenic_SMEK1_PP8961	91976645	92038786	0.0171714	0.000319	129	rs3814837	0.000230805
14	PP8961	92038787	92041383	0.017169	0.000317	125	rs3814837	0.000230805
14	Intergenic_PP8961_CATSPERB	92041384	92047116	0.0171688	0.000317	125	rs3814837	0.000230805
14	CATSPERB	92047117	92198413	0.0176029	0.000345	165	rs3814837	0.000230805
14	Intergenic_CATSPERB_TC2N	92198414	92246265	0.0179453	0.000347	159	rs3814837	0.000230805
14	TC2N	92246266	92333880	0.0178118	0.000351	172	rs3814837	0.000230805
14	Intergenic_TC2N_FBLN5	92333881	92335753	0.0177492	0.000323	160	rs3814837	0.000230805
14	FBLN5	92335754	92414046	0.0179783	0.000362	178	rs3814837	0.000230805
14	Intergenic_FBLN5_TRIP11	92414047	92435460	0.0179038	0.000312	164	rs3814837	0.000230805
14	TRIP11	92435461	92506817	0.0177942	0.000312	171	rs3814837	0.000230805
14	Intergenic_TRIP11_ATXN3	92506818	92524894	0.0178016	0.000307	173	rs3814837	0.000230805
14	ATXN3	92524895	92572965	0.017875	0.000321	186	rs3814837	0.000230805
14	Intergenic_ATXN3_NDUFB1	92572966	92582466	0.0175141	0.000298	178	rs3814837	0.000230805
14	NDUFB1	92582467	92588153	0.017514	0.000299	178	rs3814837	0.000230805
14	Intergenic_NDUFB1_CPSF2	92588154	92588327	0.0175137	0.000299	178	rs3814837	0.000230805
14	CPSF2	92588328	92630543	0.0175255	0.000303	183	rs3814837	0.000230805
14	Intergenic_CPSF2_SLC24A4	92630544	92788923	0.0180715	0.000341	203	rs3814837	0.000230805
14	SLC24A4	92788924	92962596	0.0167528	0.000252	220	rs7143288	0.000230842
14	Intergenic_SLC24A4_RIN3	92962597	92980123	0.0165637	0.000226	192	rs1980629	0.000230882
14	RIN3	92980124	93155334	0.016612	0.000243	214	rs1980629	0.000230882
14	Intergenic_RIN3_LGMN	93155335	93170153	0.0165825	0.000222	178	rs1980629	0.000230882
14	LGMN	93170154	93215012	0.0165835	0.000227	183	rs1980629	0.000230882
14	Intergenic_LGMN_GOLGA5	93215013	93260648	0.0162341	0.00022	170	rs1980629	0.000230882
14	GOLGA5	93260649	93306304	0.016229	0.000227	170	rs1980629	0.000230882
14	Intergenic_GOLGA5_CHGA	93306305	93389443	0.016277	0.000239	171	rs1980629	0.000230882
14	CHGA	93389444	93401640	0.01617	0.000196	151	rs1980629	0.000230882
14	Intergenic_CHGA_ITPK1	93401641	93406205	0.0161755	0.000194	147	rs1980629	0.000230882
14	ITPK1	93406206	93582227	0.016301	0.000222	159	rs1980629	0.000230882
14	Intergenic_ITPK1_MOAP1	93582228	93648539	0.0161741	0.000189	128	rs1980629	0.000230882
14	MOAP1	93648540	93651249	0.0161671	0.000181	119	rs1980629	0.000230882
14	Intergenic_MOAP1_C14orf109	93651250	93651294	0.0161671	0.000181	119	rs1980629	0.000230882
14	C14orf109	93651295	93653431	0.0161671	0.000181	119	rs1980629	0.000230882
14	Intergenic_C14orf109_C14orf142	93653432	93669235	0.0161667	0.00018	118	rs1980629	0.000230882
14	C14orf142	93669236	93673459	0.0161672	0.000181	119	rs1980629	0.000230882
14	UBR7	93673400	93695561	0.0161869	0.000183	122	rs1980629	0.000230882
14	Intergenic_C14orf142_UBR7	93673460	93673399	0.0161574	0.000179	118	rs1980629	0.000230882
14	Intergenic_UBR7_BTBD7	93695562	93703894	0.0160711	0.000161	117	rs1980629	0.000230882
14	BTBD7	93703895	93799385	0.0161175	0.000194	135	rs1980629	0.000230882
14	Intergenic_BTBD7_KIAA1409	93799386	93799563	0.0160685	0.000184	125	rs8021363	0.000230927
14	KIAA1409	93799564	94173689	0.0161708	0.000241	195	rs8017239	0.000230873
14	COX8C	93813536	93814700	0.0160634	0.000182	124	rs8003225	0.000230893
14	Intergenic_COX8C_PRIMA1	93814701	94184642	0.0161698	0.000239	193	rs8017239	0.000230873
14	Intergenic_KIAA1409_COX8C	94173690	93813535	0.015925	0.000131	77	rs8021363	0.000230927
14	PRIMA1	94184643	94254766	0.0160013	0.000197	154	rs8017239	0.000230873
14	Intergenic_PRIMA1_C14orf152	94254767	94385256	0.0161176	0.000215	181	rs8017239	0.000230873
14	C14orf152	94385257	94395944	0.0160595	0.000186	172	rs8017239	0.000230873
14	Intergenic_C14orf152_ASB2	94395945	94400511	0.0160642	0.000188	173	rs11160177	0.000230806
14	ASB2	94400512	94423767	0.0160875	0.000197	180	rs11160177	0.000230806
14	Intergenic_ASB2_C14orf48	94423768	94463640	0.016068	0.000206	196	rs11160177	0.000230806
14	C14orf48	94463641	94475209	0.0160675	0.000213	202	rs11160177	0.000230806
14	Intergenic_C14orf48_OTUB2	94475210	94492722	0.0160752	0.000217	206	rs11160177	0.000230806
14	OTUB2	94492723	94515276	0.0160545	0.000216	211	rs11160177	0.000230806
14	Intergenic_OTUB2_DDX24	94515277	94517266	0.0160219	0.000204	210	rs11160177	0.000230806
14	DDX24	94517267	94547558	0.0160702	0.000217	220	rs11160177	0.000230806
14	Intergenic_DDX24_FAM14B	94547559	94547637	0.0160686	0.000215	218	rs11160177	0.000230806
14	FAM14B	94547638	94569055	0.0160806	0.000224	228	rs11160177	0.000230806
14	Intergenic_FAM14B_IFI27	94569056	94577077	0.0160809	0.000224	229	rs11160177	0.000230806
14	IFI27	94577078	94583033	0.0160819	0.000224	229	rs11160177	0.000230806
14	Intergenic_IFI27_FAM14A	94583034	94594116	0.0160888	0.000229	233	rs11160177	0.000230806
14	FAM14A	94594117	94595957	0.0160889	0.000229	233	rs11160177	0.000230806
14	Intergenic_FAM14A_KIAA1622	94595958	94640647	0.0160911	0.000238	246	rs11160177	0.000230806
14	KIAA1622	94640648	94746072	0.0161088	0.000251	259	rs11160177	0.000230806
14	Intergenic_KIAA1622_SERPINA10	94746073	94749648	0.0160607	0.000239	247	rs11160177	0.000230806
14	SERPINA10	94749649	94759596	0.0160358	0.000221	244	rs11160177	0.000230806
14	Intergenic_SERPINA10_SERPINA6	94759597	94770583	0.0160291	0.000218	243	rs11160177	0.000230806
14	SERPINA6	94770584	94789688	0.016038	0.000221	248	rs11160177	0.000230806
14	Intergenic_SERPINA6_SERPINA1	94789689	94843082	0.0160924	0.000231	254	rs11160177	0.000230806
14	SERPINA1	94843083	94857029	0.0160832	0.00022	238	rs11160177	0.000230806
14	Intergenic_SERPINA1_SERPINA11	94857030	94908799	0.0161165	0.000231	252	rs11160177	0.000230806
14	SERPINA11	94908800	94919122	0.0161127	0.000227	245	rs11160177	0.000230806
14	Intergenic_SERPINA11_SERPINA9	94919123	94929056	0.0161076	0.000227	248	rs11160177	0.000230806
14	SERPINA9	94929057	94942670	0.0160925	0.000221	240	rs11160177	0.000230806
14	Intergenic_SERPINA9_SERPINA12	94942671	94953618	0.0160925	0.000222	240	rs11160177	0.000230806
14	SERPINA12	94953619	94984181	0.0160949	0.000246	244	rs11160177	0.000230806
14	Intergenic_SERPINA12_SERPINA4	94984182	95027781	0.0161002	0.000249	251	rs11160177	0.000230806
14	SERPINA4	95027782	95036243	0.0160688	0.000236	242	rs11160177	0.000230806
14	Intergenic_SERPINA4_SERPINA5	95036244	95047729	0.0160718	0.000239	247	rs11160177	0.000230806
14	SERPINA5	95047730	95059457	0.0160718	0.000239	247	rs11160177	0.000230806
14	Intergenic_SERPINA5_SERPINA3	95059458	95078712	0.0160707	0.000237	244	rs11160177	0.000230806
14	SERPINA3	95078713	95090390	0.0160698	0.000239	241	rs11160177	0.000230806
14	Intergenic_SERPINA3_GSC	95090391	95234558	0.016158	0.000272	252	rs11160177	0.000230806
14	GSC	95234559	95236499	0.0161303	0.000256	235	rs11160177	0.000230806
14	Intergenic_GSC_DICER1	95236500	95552563	0.0164021	0.000314	294	rs11160177	0.000230806
14	DICER1	95552564	95623759	0.0162207	0.00025	217	rs2069978	0.000230966
14	Intergenic_DICER1_CLMN	95623760	95657863	0.0163032	0.000266	202	rs2144817	0.000231272
14	CLMN	95657864	95786202	0.0163558	0.000285	217	rs17784102	0.000231021
14	Intergenic_CLMN_C14orf49	95786203	95883829	0.0163211	0.000274	208	rs17784102	0.000231021
14	C14orf49	95883830	95942173	0.0162082	0.000258	200	rs7160831	0.000230892
14	Intergenic_C14orf49_GLRX5	95942174	96001321	0.0162001	0.000258	199	rs7160831	0.000230892
14	GLRX5	96001322	96011055	0.0161934	0.000229	187	rs7160831	0.000230892
14	Intergenic_GLRX5_TCL6	96011056	96117513	0.0162262	0.000248	208	rs7160831	0.000230892
14	TCL6	96117514	96146170	0.0162157	0.000242	203	rs7160831	0.000230892
14	Intergenic_TCL6_TCL1B	96146171	96152761	0.0161577	0.000237	204	rs7160831	0.000230892
14	TCL1B	96152762	96158967	0.016156	0.000237	204	rs7160831	0.000230892
14	Intergenic_TCL1B_TCL1A	96158968	96176302	0.0161572	0.000238	207	rs7160831	0.000230892
14	TCL1A	96176303	96180533	0.0161442	0.000218	202	rs7160831	0.000230892
14	Intergenic_TCL1A_BDKRB2	96180534	96671133	0.0199474	0.000447	274	rs7160831	0.000230892
14	BDKRB2	96671134	96710666	0.018194	0.000317	183	rs7160831	0.000230892
14	Intergenic_BDKRB2_BDKRB1	96710667	96722557	0.018193	0.00032	187	rs7160831	0.000230892
14	BDKRB1	96722558	96731100	0.0181287	0.000307	178	rs7160831	0.000230892
14	Intergenic_BDKRB1_ATG2B	96731101	96747593	0.0180949	0.000301	175	rs7160831	0.000230892
14	ATG2B	96747594	96829678	0.0181473	0.000306	183	rs7160831	0.000230892
14	Intergenic_ATG2B_C14orf129	96829679	96846020	0.0181084	0.000295	166	rs7160831	0.000230892
14	C14orf129	96846021	96853563	0.0181079	0.000294	165	rs7160831	0.000230892
14	Intergenic_C14orf129_AK7	96853564	96858446	0.0181069	0.000294	164	rs7160831	0.000230892
14	AK7	96858447	96955112	0.0183073	0.000325	183	rs7160831	0.000230892
14	Intergenic_AK7_PAPOLA	96955113	96968718	0.0182916	0.000316	165	rs4905470	0.000230954
14	PAPOLA	96968719	97033448	0.0183997	0.000327	179	rs4905470	0.000230954
14	Intergenic_PAPOLA_VRK1	97033449	97263682	0.0187061	0.00035	194	rs4905470	0.000230954
14	VRK1	97263683	97347951	0.0184573	0.000321	158	rs2024663	0.000231256
14	Intergenic_VRK1_C14orf177	97347952	99177948	0.0536774	0.001148	587	rs807366	0.000230812
14	C14orf177	99177949	99184097	0.0223023	0.000531	276	rs807366	0.000230812
14	Intergenic_C14orf177_BCL11B	99184098	99635623	0.0190902	0.00047	336	rs12372919	0.000230812
14	BCL11B	99635624	99737822	0.0184959	0.00036	215	rs12372919	0.000230812
14	Intergenic_BCL11B_SETD3	99737823	99864081	0.0169007	0.000275	206	rs12372919	0.000230812
14	SETD3	99864082	99947226	0.0166719	0.000228	185	rs12372919	0.000230812
14	Intergenic_SETD3_CCNK	99947227	99947737	0.0166147	0.000211	161	rs12372919	0.000230812
14	CCNK	99947738	99977852	0.0166166	0.000212	162	rs12372919	0.000230812
14	Intergenic_CCNK_HHIPL1	99977853	100111478	0.0169617	0.000235	170	rs12372919	0.000230812
14	HHIPL1	100111479	100143011	0.0159299	0.000104	127	rs12372919	0.000230812
14	Intergenic_HHIPL1_CYP46A1	100143012	100150753	0.0159299	0.000104	127	rs12372919	0.000230812
14	CYP46A1	100150754	100193638	0.0159234	0.000102	128	rs12372919	0.000230812
14	Intergenic_CYP46A1_EML1	100193639	100259743	0.0159209	0.000101	125	rs12372919	0.000230812
14	EML1	100259744	100408395	0.0159259	0.000111	135	rs12372919	0.000230812
14	Intergenic_EML1_EVL	100408396	100531749	0.0159046	9.6e-05	117	rs12372919	0.000230812
14	EVL	100531750	100610573	0.0159059	8.8e-05	98	rs11160589	0.000230875
14	Intergenic_EVL_DEGS2	100610574	100612754	0.0159055	8.4e-05	91	rs11160589	0.000230875
14	DEGS2	100612755	100625959	0.0159067	8.6e-05	94	rs11160589	0.000230875
14	Intergenic_DEGS2_YY1	100625960	100705100	0.0159148	9.8e-05	106	rs11160589	0.000230875
14	YY1	100705101	100744804	0.0159175	9.9e-05	106	rs11160589	0.000230875
14	Intergenic_YY1_SLC25A29	100744805	100757451	0.0159075	9.2e-05	100	rs11160589	0.000230875
14	SLC25A29	100757452	100772860	0.0159066	9.1e-05	99	rs11160589	0.000230875
14	Intergenic_SLC25A29_C14orf68	100772861	100789677	0.0159066	9.1e-05	100	rs11160589	0.000230875
14	C14orf68	100789678	100796715	0.0159063	8.9e-05	95	rs11160589	0.000230875
14	Intergenic_C14orf68_WARS	100796716	100800123	0.0159063	8.9e-05	95	rs11160589	0.000230875
14	WARS	100800124	100842680	0.0159112	9.1e-05	98	rs11160589	0.000230875
14	Intergenic_WARS_WDR25	100842681	100842948	0.0159099	8.8e-05	92	rs11160589	0.000230875
14	WDR25	100842949	100996640	0.0160163	0.000108	110	rs11160589	0.000230875
14	Intergenic_WDR25_BEGAIN	100996641	101003486	0.0159656	9.3e-05	93	rs11160589	0.000230875
14	BEGAIN	101003487	101036131	0.0159848	0.0001	100	rs11160589	0.000230875
14	Intergenic_BEGAIN_DLK1	101036132	101193251	0.0159562	0.000127	123	rs11160589	0.000230875
14	DLK1	101193252	101201459	0.0159415	0.000113	107	rs11160589	0.000230875
14	Intergenic_DLK1_DIO3	101201460	102027686	0.0160971	0.000182	183	rs11160589	0.000230875
14	DIO3	102027687	102029789	0.0159258	0.000118	110	rs10131732	0.00023101
14	Intergenic_DIO3_PPP2R5C	102029790	102276170	0.0159771	0.000139	123	rs7155973	0.000230928
14	PPP2R5C	102276171	102394077	0.0160044	0.000124	82	rs7155973	0.000230928
14	Intergenic_PPP2R5C_DYNC1H1	102394078	102430979	0.0163477	0.000179	74	rs7155973	0.000230928
14	DYNC1H1	102430980	102517135	0.017667	0.000327	76	rs7155973	0.000230928
14	Intergenic_DYNC1H1_HSP90AA1	102517136	102547073	0.0176114	0.000317	66	rs7155973	0.000230928
14	HSP90AA1	102547074	102606086	0.0176164	0.000318	68	rs7155973	0.000230928
14	Intergenic_HSP90AA1_WDR20	102606087	102606210	0.0176086	0.000315	65	rs7155973	0.000230928
14	WDR20	102606211	102690010	0.0177779	0.000338	72	rs7155973	0.000230928
14	Intergenic_WDR20_RAGE	102690011	102695176	0.0177713	0.000335	68	rs7155973	0.000230928
14	RAGE	102695177	102771531	0.0181576	0.000376	74	rs7155973	0.000230928
14	Intergenic_RAGE_ZNF839	102771532	102786094	0.0181799	0.000376	74	rs7155973	0.000230928
14	ZNF839	102786095	102809044	0.0185133	0.000392	77	rs7155973	0.000230928
14	Intergenic_ZNF839_CINP	102809045	102814617	0.0185054	0.000389	73	rs7155973	0.000230928
14	CINP	102814618	102829253	0.0185025	0.000387	72	rs7155973	0.000230928
14	Intergenic_CINP_KIAA0329	102829254	102829376	0.0184661	0.000382	67	rs7155973	0.000230928
14	KIAA0329	102829377	102968817	0.0190218	0.000412	80	rs7155973	0.000230928
14	Intergenic_KIAA0329_ANKRD9	102968818	102973196	0.0186137	0.000399	73	rs7155973	0.000230928
14	ANKRD9	102973197	102976128	0.0186127	0.000399	73	rs7155973	0.000230928
14	Intergenic_ANKRD9_RCOR1	102976129	103059231	0.0186143	0.000402	77	rs7155973	0.000230928
14	RCOR1	103059232	103196913	0.0192429	0.000431	100	rs10137213	0.000230873
14	Intergenic_RCOR1_TRAF3	103196914	103243814	0.0190518	0.000426	102	rs10137213	0.000230873
14	TRAF3	103243815	103372628	0.0195892	0.000445	112	rs10137213	0.000230873
14	Intergenic_TRAF3_AMN	103372629	103388991	0.0196224	0.000433	111	rs10137213	0.000230873
14	AMN	103388992	103397179	0.0192748	0.000411	109	rs10137213	0.000230873
14	Intergenic_AMN_CDC42BPB	103397180	103398714	0.0190798	0.000388	108	rs10137213	0.000230873
14	CDC42BPB	103398715	103523742	0.0203112	0.000435	119	rs10137213	0.000230873
14	Intergenic_CDC42BPB_C14orf73	103523743	103566479	0.0170219	0.000246	112	rs10137213	0.000230873
14	C14orf73	103566480	103576894	0.0170216	0.000245	110	rs10137213	0.000230873
14	Intergenic_C14orf73_TNFAIP2	103576895	103592662	0.0170179	0.000243	108	rs10137213	0.000230873
14	TNFAIP2	103592663	103603776	0.0170216	0.000245	110	rs10137213	0.000230873
14	Intergenic_TNFAIP2_EIF5	103603777	103800491	0.0174429	0.00033	127	rs10137213	0.000230873
14	EIF5	103800492	103811361	0.0168764	0.000259	112	rs10137213	0.000230873
14	Intergenic_EIF5_MARK3	103811362	103851699	0.0167968	0.000252	112	rs10137213	0.000230873
14	MARK3	103851700	103970166	0.016717	0.00025	117	rs10137213	0.000230873
14	Intergenic_MARK3_CKB	103970167	103985994	0.016537	0.000229	107	rs10137213	0.000230873
14	CKB	103985995	103989170	0.0165366	0.000228	105	rs10137213	0.000230873
14	Intergenic_CKB_C14orf172	103989171	103995507	0.0165356	0.000225	103	rs10137213	0.000230873
14	C14orf172	103995508	104003410	0.0165356	0.000225	103	rs10137213	0.000230873
14	Intergenic_C14orf172_BAG5	104003411	104022887	0.0165358	0.000226	104	rs10137213	0.000230873
14	BAG5	104022888	104029151	0.0165357	0.000226	104	rs10137213	0.000230873
14	Intergenic_BAG5_C14orf153	104029152	104029297	0.0165357	0.000226	104	rs10137213	0.000230873
14	C14orf153	104029298	104057236	0.0165487	0.000228	107	rs10137213	0.000230873
14	Intergenic_C14orf153_KLC1	104057237	104095523	0.0165491	0.000229	108	rs10137213	0.000230873
14	KLC1	104095524	104167888	0.0163564	0.000224	111	rs10137213	0.000230873
14	XRCC3	104163953	104181823	0.0163061	0.000207	91	rs11621681	0.000230906
14	Intergenic_KLC1_XRCC3	104167889	104163952	0.0162973	0.000204	89	rs11621681	0.000230906
14	Intergenic_XRCC3_ZFYVE21	104181824	104182143	0.0163039	0.000203	86	rs11621681	0.000230906
14	ZFYVE21	104182144	104199999	0.0163038	0.000203	86	rs11621681	0.000230906
14	Intergenic_ZFYVE21_PPP1R13B	104200000	104200086	0.0162948	0.000199	82	rs11621681	0.000230906
14	PPP1R13B	104200087	104313927	0.0163049	0.000206	91	rs11621681	0.000230906
14	Intergenic_PPP1R13B_C14orf2	104313928	104378623	0.0162873	0.000194	76	rs1885073	0.000230925
14	C14orf2	104378624	104387903	0.0161643	0.00018	72	rs1885073	0.000230925
14	Intergenic_C14orf2_TDRD9	104387904	104394815	0.0161017	0.00017	69	rs1885073	0.000230925
14	TDRD9	104394816	104519004	0.016121	0.000175	75	rs1885073	0.000230925
14	Intergenic_TDRD9_LOC374569	104519005	104552046	0.0159109	0.000125	65	rs1885073	0.000230925
14	LOC374569	104552047	104578925	0.0159095	0.000124	64	rs1885073	0.000230925
14	Intergenic_LOC374569_KIF26A	104578926	104605058	0.0159106	0.000126	68	rs1885073	0.000230925
14	KIF26A	104605059	104647235	0.0159098	0.000125	66	rs1885073	0.000230925
14	Intergenic_KIF26A_C14orf180	104647236	105046054	0.0159348	0.000142	80	rs1885073	0.000230925
14	C14orf180	105046055	105056183	0.0158629	4.8e-05	51	rs6644	0.00023115
14	Intergenic_C14orf180_TMEM179	105056184	105060418	0.0158629	4.8e-05	51	rs6644	0.00023115
14	TMEM179	105060419	105071097	0.0158629	4.8e-05	51	rs6644	0.00023115
14	Intergenic_TMEM179_INF2	105071098	105155941	0.0158631	5.4e-05	59	rs4288925	0.000231118
14	INF2	105155942	105185947	0.0158628	5.1e-05	57	rs4288925	0.000231118
14	C14orf151	105155957	105171145	0.0158628	5.1e-05	57	rs4288925	0.000231118
14	Intergenic_C14orf151_ADSSL1	105171146	105190532	0.0158612	4.8e-05	55	rs4288925	0.000231118
14	Intergenic_INF2_C14orf151	105185948	105155956	0.0158612	4.8e-05	54	rs4288925	0.000231118
14	ADSSL1	105190533	105213647	0.0158612	4.9e-05	56	rs4288925	0.000231118
14	Intergenic_ADSSL1_SIVA1	105213648	105219468	0.0158613	4.9e-05	56	rs4288925	0.000231118
14	SIVA1	105219469	105225996	0.0158613	4.9e-05	56	rs4288925	0.000231118
14	Intergenic_SIVA1_AKT1	105225997	105235685	0.0158612	4.8e-05	55	rs4288925	0.000231118
14	AKT1	105235686	105262080	0.0158612	4.8e-05	56	rs4288925	0.000231118
14	Intergenic_AKT1_KIAA0284	105262081	105331652	0.0158614	5e-05	57	rs4288925	0.000231118
14	KIAA0284	105331653	105363087	0.0158601	4.4e-05	50	rs4288925	0.000231118
14	Intergenic_KIAA0284_PLD4	105363088	105391185	0.01586	4.3e-05	49	rs4288925	0.000231118
14	PLD4	105391186	105399573	0.0158579	4.1e-05	47	rs4288925	0.000231118
14	Intergenic_PLD4_AHNAK2	105399574	105403589	0.0158579	4.1e-05	47	rs4288925	0.000231118
14	AHNAK2	105403590	105444694	0.0158579	4.1e-05	47	rs4288925	0.000231118
14	Intergenic_AHNAK2_C14orf79	105444695	105452614	0.0158563	3.8e-05	45	rs4288925	0.000231118
14	C14orf79	105452615	105461855	0.0158563	3.9e-05	46	rs4288925	0.000231118
14	Intergenic_C14orf79_CDCA4	105461856	105476273	0.0158781	5e-05	48	rs4288925	0.000231118
14	CDCA4	105476274	105487493	0.0158768	4.9e-05	47	rs4288925	0.000231118
14	Intergenic_CDCA4_GPR132	105487494	105515735	0.0158752	4.7e-05	45	rs4288925	0.000231118
14	GPR132	105515736	105531754	0.0158751	4.7e-05	44	rs4288925	0.000231118
14	Intergenic_GPR132_JAG2	105531755	105608074	0.0158836	4.8e-05	42	rs4288925	0.000231118
14	JAG2	105608075	105635161	0.0158818	4.5e-05	36	rs4288925	0.000231118
14	Intergenic_JAG2_NUDT14	105635162	105639274	0.0158818	4.5e-05	36	rs4288925	0.000231118
14	NUDT14	105639275	105647640	0.0158818	4.5e-05	36	rs4288925	0.000231118
14	Intergenic_NUDT14_BRF1	105647641	105675621	0.0159006	4.7e-05	36	rs4288925	0.000231118
14	BRF1	105675622	105767329	0.0159006	4.7e-05	36	rs4288925	0.000231118
14	BTBD6	105715007	105717429	0.0159006	4.7e-05	34	rs4288925	0.000231118
14	Intergenic_BTBD6_PACS2	105717430	105781079	0.0159006	4.7e-05	34	rs4288925	0.000231118
14	Intergenic_BRF1_BTBD6	105767330	105715006	0.0158983	4.6e-05	32	rs4288925	0.000231118
14	PACS2	105781080	105864484	0.0158983	4.5e-05	31	rs4288925	0.000231118
14	Intergenic_PACS2_MTA1	105864485	105886184	0.0158982	4.4e-05	29	rs4288925	0.000231118
14	MTA1	105886185	105937057	0.015898	4.3e-05	28	rs4288925	0.000231118
14	Intergenic_MTA1_CRIP2	105937058	105941129	0.0158976	4.2e-05	26	rs4288925	0.000231118
14	CRIP2	105941130	105946500	0.0158976	4.2e-05	26	rs4288925	0.000231118
14	Intergenic_CRIP2_CRIP1	105946501	105953255	0.0158976	4.2e-05	26	rs4288925	0.000231118
14	CRIP1	105953256	105955124	0.0158976	4.2e-05	26	rs4288925	0.000231118
14	Intergenic_CRIP1_C14orf80	105955125	105957702	0.0158976	4.2e-05	26	rs4288925	0.000231118
14	C14orf80	105957703	105965565	0.0158976	4.2e-05	26	rs4288925	0.000231118
14	Intergenic_C14orf80_TMEM121	105965566	105992951	0.0158976	4.2e-05	26	rs4288925	0.000231118
14	TMEM121	105992952	105996539	0.015882	2.7e-05	19	rs4288925	0.000231118
14	Downstream_TMEM121	105996540	249168436	0.0159013	5.4e-05	52	rs4288925	0.000231118
15	Upstream_LOC283755	1	20588542	0.0158523	1.2e-05	2	rs7179358	0.00023185
15	LOC283755	20588543	20711429	0.0158523	1.2e-05	2	rs7179358	0.00023185
15	Intergenic_LOC283755_A26B1	20711430	21040699	0.0158523	1.1e-05	1	rs7179358	0.00023185
15	A26B1	21040700	21071977	0.0158523	1.1e-05	1	rs7179358	0.00023185
15	Intergenic_A26B1_OR4M2	21071978	22368574	0.0158522	7e-06	5	rs6602936	0.000232627
15	OR4M2	22368575	22369517	0.0158522	7e-06	5	rs6602936	0.000232627
15	Intergenic_OR4M2_OR4N4	22369518	22382471	0.0158522	1.1e-05	7	rs6602936	0.000232627
15	OR4N4	22382472	22383423	0.0158522	1.1e-05	7	rs6602936	0.000232627
15	Intergenic_OR4N4_LOC650137	22383424	22413700	0.0158522	1.4e-05	11	rs6602936	0.000232627
15	LOC650137	22413701	22414385	0.0158522	1.4e-05	11	rs6602936	0.000232627
15	Intergenic_LOC650137_LOC283767	22414386	22736244	0.0158544	5.6e-05	38	rs12594495	0.000230827
15	LOC283767	22736245	22744800	0.0158544	5.6e-05	38	rs12594495	0.000230827
15	Intergenic_LOC283767_TUBGCP5	22744801	22833393	0.0158544	5.6e-05	38	rs12594495	0.000230827
15	TUBGCP5	22833394	22873891	0.0158544	5.6e-05	38	rs12594495	0.000230827
15	Intergenic_TUBGCP5_CYFIP1	22873892	22892682	0.0158544	5.6e-05	38	rs12594495	0.000230827
15	CYFIP1	22892683	23003603	0.0158544	5.6e-05	38	rs12594495	0.000230827
15	Intergenic_CYFIP1_NIPA2	23003604	23005345	0.0158544	5.3e-05	37	rs12594495	0.000230827
15	NIPA2	23005346	23034408	0.0158544	5.3e-05	37	rs12594495	0.000230827
15	Intergenic_NIPA2_NIPA1	23034409	23043277	0.0158544	5.3e-05	37	rs12594495	0.000230827
15	NIPA1	23043278	23086436	0.0158544	5.3e-05	37	rs12594495	0.000230827
15	Intergenic_NIPA1_GOLGA8E	23086437	23435094	0.0158704	0.000112	75	rs12594495	0.000230827
15	GOLGA8E	23435095	23448419	0.0158686	9.8e-05	65	rs12594495	0.000230827
15	Intergenic_GOLGA8E_MKRN3	23448420	23810452	0.015939	0.000193	130	rs17137365	0.000230863
15	MKRN3	23810453	23813166	0.015915	0.000157	107	rs824172	0.000230954
15	Intergenic_MKRN3_MAGEL2	23813167	23888694	0.0159157	0.00016	110	rs824172	0.000230954
15	MAGEL2	23888695	23891175	0.0159157	0.00016	110	rs824172	0.000230954
15	Intergenic_MAGEL2_NDN	23891176	23930552	0.0159162	0.000161	111	rs824172	0.000230954
15	NDN	23930553	23932450	0.0159162	0.000162	112	rs824172	0.000230954
15	Intergenic_NDN_C15orf2	23932451	24920539	0.0163173	0.000366	205	rs749305	0.000230842
15	C15orf2	24920540	24928593	0.0160262	0.000206	94	rs749305	0.000230842
15	Intergenic_C15orf2_SNRPN	24928594	25068792	0.0160299	0.000218	101	rs749305	0.000230842
15	SNRPN	25068793	25223729	0.0160839	0.000236	113	rs749305	0.000230842
15	SNURF	25200069	25223729	0.0160821	0.000232	111	rs749305	0.000230842
15	Intergenic_SNRPN_SNURF	25223730	25200068	0.0159944	0.000199	101	rs749305	0.000230842
15	Intergenic_SNURF_UBE3A	25223730	25582394	0.0187329	0.000712	195	rs749305	0.000230842
15	UBE3A	25582395	25684128	0.0180644	0.000626	158	rs4906951	0.000230892
15	Intergenic_UBE3A_ATP10A	25684129	25923858	0.020308	0.000731	184	rs4906951	0.000230892
15	ATP10A	25923859	26108349	0.020411	0.000779	198	rs11161294	0.000230843
15	Intergenic_ATP10A_GABRB3	26108350	26788692	0.023503	0.000987	271	rs11161294	0.000230843
15	GABRB3	26788693	27018927	0.016351	0.000426	177	rs11161294	0.000230843
15	Intergenic_GABRB3_OCA2	27018928	28000019	0.0189267	0.001868	252	rs11161294	0.000230843
15	OCA2	28000020	28344458	0.0171515	0.001567	121	rs3930739	0.000230878
15	Intergenic_OCA2_HERC2	28344459	28356186	0.0162973	0.001449	79	rs3930739	0.000230878
15	HERC2	28356187	28567295	0.0162874	0.00144	71	rs3930739	0.000230878
15	Intergenic_HERC2_GOLGA8G-1	28567296	28623808	0.016207	0.001383	39	rs4778200	0.00023278
15	GOLGA8G-1	28623809	28637171	0.015858	5.5e-05	22	rs2305252	0.000233463
15	FLJ32679-1	28623864	28635226	0.015858	5.5e-05	22	rs2305252	0.000233463
15	Intergenic_FLJ32679-1_GOLGA8G-2	28635227	28764755	0.016057	9.7e-05	28	rs2305252	0.000233463
15	Intergenic_GOLGA8G-1_FLJ32679-1	28637172	28623863	0.015858	5.5e-05	22	rs2305252	0.000233463
15	GOLGA8G-2	28764756	28778117	0.0159939	5.5e-05	15	rs2305252	0.000233463
15	FLJ32679-2	28766701	28778062	0.0159939	5.5e-05	15	rs2305252	0.000233463
15	Intergenic_FLJ32679-2_APBA2	28778063	29213851	0.0171302	0.000345	69	rs12324783	0.000230811
15	Intergenic_GOLGA8G-2_FLJ32679-2	28778118	28766700	0.0159896	5.2e-05	13	rs6497287	0.000240075
15	APBA2	29213852	29410515	0.0171638	0.000373	95	rs12324783	0.000230811
15	Intergenic_APBA2_KIAA0574	29410516	29412453	0.0171636	0.000373	95	rs12324783	0.000230811
15	KIAA0574	29412454	29862927	0.017378	0.000471	140	rs12324783	0.000230811
15	NDNL2	29560357	29562017	0.0172067	0.000416	108	rs12324783	0.000230811
15	Intergenic_NDNL2_TJP1	29562018	29992355	0.0173731	0.00047	139	rs12324783	0.000230811
15	Intergenic_KIAA0574_NDNL2	29862928	29560356	0.0162562	0.000327	89	rs12324783	0.000230811
15	TJP1	29992356	30114706	0.0163216	0.000362	104	rs12324783	0.000230811
15	Intergenic_TJP1_FAM7A	30114707	30653441	0.0160512	0.000315	101	rs260533	0.000231113
15	FAM7A	30653442	30685864	0.0158535	5.3e-05	33	rs9302327	0.000231176
15	Intergenic_FAM7A_ARHGAP11B	30685865	30918877	0.0158583	0.000106	82	rs16956471	0.000230923
15	ARHGAP11B	30918878	30931013	0.0158562	8.2e-05	69	rs16956471	0.000230923
15	Intergenic_ARHGAP11B_MTMR15	30931014	31196127	0.0159056	0.000166	105	rs16956471	0.000230923
15	MTMR15	31196128	31235308	0.015906	0.000169	107	rs16956471	0.000230923
15	MTMR10	31231143	31283807	0.0159122	0.000189	124	rs16956471	0.000230923
15	Intergenic_MTMR15_MTMR10	31235309	31231142	0.015906	0.000169	107	rs16956471	0.000230923
15	Intergenic_MTMR10_TRPM1	31283808	31293549	0.0159131	0.000192	127	rs16956471	0.000230923
15	TRPM1	31293550	31393924	0.0159237	0.000215	146	rs16956471	0.000230923
15	Intergenic_TRPM1_KLF13	31393925	31619081	0.0159302	0.000246	170	rs16956471	0.000230923
15	KLF13	31619082	31670102	0.015923	0.000238	169	rs16956471	0.000230923
15	Intergenic_KLF13_OTUD7A	31670103	31775327	0.0159419	0.000262	180	rs16956471	0.000230923
15	OTUD7A	31775328	31947542	0.0160058	0.000295	186	rs8037084	0.000230874
15	Intergenic_OTUD7A_NA7	31947543	32322724	0.0159753	0.000246	142	rs8037084	0.000230874
15	NA7	32322725	32461235	0.0158857	0.000145	86	rs8037084	0.000230874
15	Intergenic_NA7_ARHGAP11A	32461236	32907689	0.0199648	0.000861	169	rs481430	0.000230858
15	ARHGAP11A	32907690	32931868	0.0262833	0.00099	129	rs481430	0.000230858
15	Intergenic_ARHGAP11A_SCG5	32931869	32933958	0.0261763	0.000986	125	rs481430	0.000230858
15	SCG5	32933959	32989298	0.0356806	0.001036	133	rs481430	0.000230858
15	Intergenic_SCG5_GREM1	32989299	33010203	0.0356536	0.001036	133	rs481430	0.000230858
15	GREM1	33010204	33026866	0.0358322	0.001036	133	rs481430	0.000230858
15	Intergenic_GREM1_FMN1	33026867	33066343	0.035915	0.00105	144	rs481430	0.000230858
15	FMN1	33066344	33360085	0.0417176	0.001218	233	rs481430	0.000230858
15	Intergenic_FMN1_RYR3	33360086	33603175	0.0433124	0.001315	305	rs16957279	0.000230827
15	RYR3	33603176	34158303	0.050684	0.001383	342	rs16957279	0.000230827
15	Intergenic_RYR3_AVEN	34158304	34158426	0.0163512	0.00035	202	rs16957279	0.000230827
15	AVEN	34158427	34331303	0.0163586	0.000353	203	rs16957279	0.000230827
15	M5	34261088	34357287	0.0160909	0.000282	171	rs16957279	0.000230827
15	Intergenic_AVEN_M5	34331304	34261087	0.0160576	0.000241	153	rs16957279	0.000230827
15	Intergenic_M5_C15orf24	34357288	34376222	0.0160505	0.000227	142	rs16957279	0.000230827
15	C15orf24	34376223	34394053	0.0160674	0.000219	133	rs16957279	0.000230827
15	Intergenic_C15orf24_PGBD4	34394054	34394272	0.0160577	0.000209	125	rs16957279	0.000230827
15	PGBD4	34394273	34396591	0.0160577	0.000209	125	rs16957279	0.000230827
15	Intergenic_PGBD4_C15orf29	34396592	34432873	0.0160961	0.000228	132	rs16957279	0.000230827
15	C15orf29	34432874	34502223	0.0161834	0.00028	138	rs16957279	0.000230827
15	Intergenic_C15orf29_TMEM85	34502224	34517243	0.0161967	0.000275	130	rs4779660	0.000230927
15	TMEM85	34517244	34522352	0.0161912	0.000266	126	rs4779660	0.000230927
15	SLC12A6	34522196	34630265	0.016645	0.000531	163	rs16959728	0.000230908
15	Intergenic_TMEM85_SLC12A6	34522353	34522195	0.0161911	0.000266	126	rs4779660	0.000230927
15	Intergenic_SLC12A6_NOLA3	34630266	34633915	0.0165267	0.000493	138	rs16959728	0.000230908
15	NOLA3	34633916	34635362	0.0165266	0.000493	138	rs16959728	0.000230908
15	Intergenic_NOLA3_C15orf55	34635363	34638064	0.0165266	0.000493	138	rs16959728	0.000230908
15	C15orf55	34638065	34649931	0.0165401	0.000498	140	rs16959728	0.000230908
15	Intergenic_C15orf55_LPCAT4	34649932	34651087	0.016534	0.000492	137	rs16959728	0.000230908
15	LPCAT4	34651088	34659395	0.0165339	0.000492	137	rs16959728	0.000230908
15	Intergenic_LPCAT4_GOLGA8A	34659396	34671268	0.0165323	0.000489	136	rs16959728	0.000230908
15	GOLGA8A	34671269	34699888	0.0165419	0.000495	139	rs16959728	0.000230908
15	Intergenic_GOLGA8A_GOLGA8B	34699889	34817298	0.0165613	0.0005	145	rs16959728	0.000230908
15	GOLGA8B	34817299	34825911	0.0165244	0.000474	133	rs16959728	0.000230908
15	Intergenic_GOLGA8B_GJD2	34825912	35044677	0.0170358	0.000547	153	rs16959728	0.000230908
15	GJD2	35044678	35046689	0.0165529	0.000504	126	rs16959728	0.000230908
15	Intergenic_GJD2_ACTC1	35046690	35080295	0.0165532	0.000507	129	rs16959728	0.000230908
15	ACTC1	35080296	35087927	0.0165522	0.000506	128	rs16959728	0.000230908
15	Intergenic_ACTC1_AQR	35087928	35148550	0.0165568	0.000511	132	rs16959728	0.000230908
15	AQR	35148551	35261995	0.0164432	0.000511	133	rs16959728	0.000230908
15	LOC643007	35235249	35235661	0.0164314	0.000507	131	rs16959728	0.000230908
15	Intergenic_LOC643007_ZNF770	35235662	35270542	0.0164334	0.000512	134	rs16959728	0.000230908
15	Intergenic_AQR_LOC643007	35261996	35235248	0.0164313	0.000507	131	rs16959728	0.000230908
15	ZNF770	35270543	35280454	0.0164333	0.000512	134	rs16959728	0.000230908
15	Intergenic_ZNF770_ATPBD4	35280455	35663081	0.0169891	0.000701	195	rs16959728	0.000230908
15	ATPBD4	35663082	35838364	0.0163457	0.000396	155	rs11073140	0.000230907
15	Intergenic_ATPBD4_C15orf41	35838365	36871810	0.0172076	0.000689	306	rs11073140	0.000230907
15	C15orf41	36871811	37102449	0.0160774	0.000351	197	rs2381888	0.000230931
15	Intergenic_C15orf41_MEIS2	37102450	37183230	0.0160219	0.000313	176	rs2381888	0.000230931
15	MEIS2	37183231	37393500	0.0160724	0.000322	187	rs2381888	0.000230931
15	Intergenic_MEIS2_TMCO5A	37393501	38227455	0.0165143	0.000651	285	rs2381888	0.000230931
15	TMCO5A	38227456	38243623	0.0163783	0.000486	151	rs1457242	0.000230982
15	Intergenic_TMCO5A_SPRED1	38243624	38545050	0.0188901	0.000746	206	rs10520096	0.000230839
15	SPRED1	38545051	38649450	0.0185159	0.000729	197	rs10520096	0.000230839
15	Intergenic_SPRED1_FAM98B	38649451	38746326	0.0172272	0.00047	186	rs10520096	0.000230839
15	FAM98B	38746327	38777063	0.017171	0.000447	172	rs10520096	0.000230839
15	Intergenic_FAM98B_RASGRP1	38777064	38780300	0.0171686	0.000447	171	rs10520096	0.000230839
15	RASGRP1	38780301	38857007	0.0172204	0.000467	186	rs2898671	0.000230805
15	Intergenic_RASGRP1_C15orf53	38857008	38988797	0.017398	0.000491	201	rs2898671	0.000230805
15	C15orf53	38988798	38992239	0.0171568	0.000445	183	rs2898671	0.000230805
15	Intergenic_C15orf53_C15orf54	38992240	39542917	0.0176618	0.000615	283	rs2898671	0.000230805
15	C15orf54	39542918	39547048	0.0159639	0.000291	183	rs2898671	0.000230805
15	Intergenic_C15orf54_THBS1	39547049	39873278	0.0162187	0.000394	229	rs2898671	0.000230805
15	THBS1	39873279	39889668	0.016126	0.000311	161	rs17622678	0.000230854
15	Intergenic_THBS1_FSIP1	39889669	39892230	0.0161244	0.00031	160	rs17622678	0.000230854
15	FSIP1	39892231	40075039	0.0161927	0.000336	174	rs17622678	0.000230854
15	Intergenic_FSIP1_GPR176	40075040	40092929	0.0160713	0.000285	150	rs17622678	0.000230854
15	GPR176	40092930	40213093	0.0160827	0.0003	159	rs17622678	0.000230854
15	Intergenic_GPR176_EIF2AK4	40213094	40226345	0.0160049	0.000243	143	rs7169574	0.000230855
15	EIF2AK4	40226346	40327797	0.0160051	0.000249	147	rs7169574	0.000230855
15	Intergenic_EIF2AK4_SRP14	40327798	40327889	0.0159979	0.000217	123	rs7169574	0.000230855
15	SRP14	40327890	40331389	0.015999	0.000218	124	rs7169574	0.000230855
15	Intergenic_SRP14_BMF	40331390	40380089	0.0160049	0.000238	140	rs7169574	0.000230855
15	BMF	40380090	40401075	0.0160048	0.000239	141	rs7169574	0.000230855
15	Intergenic_BMF_BUB1B	40401076	40453208	0.0160043	0.000238	141	rs7169574	0.000230855
15	BUB1B	40453209	40513337	0.0160042	0.000226	132	rs12899649	0.000230863
15	PAK6	40509628	40569688	0.0160045	0.000219	126	rs12899649	0.000230863
15	Intergenic_BUB1B_PAK6	40513338	40509627	0.0159949	0.00021	119	rs12899649	0.000230863
15	C15orf56	40542867	40545110	0.0159882	0.000206	119	rs12899649	0.000230863
15	Intergenic_C15orf56_PLCB2	40545111	40580096	0.0159882	0.000206	119	rs12899649	0.000230863
15	Intergenic_PAK6_C15orf56	40569689	40542866	0.0158821	0.000177	114	rs12899649	0.000230863
15	PLCB2	40580097	40600174	0.0158821	0.000177	114	rs12899649	0.000230863
15	Intergenic_PLCB2_C15orf52	40600175	40623651	0.0158833	0.000178	115	rs12899649	0.000230863
15	C15orf52	40623652	40633168	0.0158837	0.000178	112	rs12899649	0.000230863
15	Intergenic_C15orf52_DISP2	40633169	40650432	0.0158851	0.000183	113	rs12899649	0.000230863
15	DISP2	40650433	40663256	0.0158854	0.000183	110	rs12899649	0.000230863
15	Intergenic_DISP2_C15orf23	40663257	40674991	0.015884	0.000182	109	rs12899649	0.000230863
15	C15orf23	40674992	40686007	0.0158839	0.000179	107	rs12899649	0.000230863
15	Intergenic_C15orf23_IVD	40686008	40697684	0.0158785	0.000164	104	rs12899649	0.000230863
15	IVD	40697685	40711063	0.0158788	0.000166	106	rs12899649	0.000230863
15	Intergenic_IVD_BAHD1	40711064	40733409	0.0158779	0.000164	105	rs12899649	0.000230863
15	BAHD1	40733410	40760441	0.0158713	0.000161	104	rs12899649	0.000230863
15	Intergenic_BAHD1_CHST14	40760442	40763211	0.0158706	0.000154	100	rs12899649	0.000230863
15	CHST14	40763212	40765354	0.0158707	0.000155	101	rs12899649	0.000230863
15	Intergenic_CHST14_C15orf57	40765355	40845296	0.0158724	0.00016	106	rs12899649	0.000230863
15	C15orf57	40845297	40857252	0.0158676	0.000134	96	rs17674454	0.00023087
15	Intergenic_C15orf57_RPUSD2	40857253	40861535	0.015867	0.000132	94	rs17674454	0.00023087
15	RPUSD2	40861536	40866661	0.0158667	0.000131	93	rs17674454	0.00023087
15	Intergenic_RPUSD2_CASC5	40866662	40886445	0.0158667	0.000129	92	rs17674454	0.00023087
15	CASC5	40886446	40954881	0.0158658	0.00012	89	rs17674454	0.00023087
15	Intergenic_CASC5_RAD51	40954882	40987357	0.0158579	0.000108	85	rs17674454	0.00023087
15	RAD51	40987358	41024356	0.0158579	0.000114	89	rs17674454	0.00023087
15	Intergenic_RAD51_FAM82A2	41024357	41028084	0.0158577	0.000114	89	rs17674454	0.00023087
15	FAM82A2	41028085	41047458	0.0158578	0.000115	90	rs17674454	0.00023087
15	Intergenic_FAM82A2_GCHFR	41047459	41056283	0.0158577	0.000112	87	rs17674454	0.00023087
15	GCHFR	41056284	41059911	0.0158564	0.00011	86	rs17674454	0.00023087
15	Intergenic_GCHFR_DNAJC17	41059912	41060069	0.0158563	0.000107	84	rs17674454	0.00023087
15	DNAJC17	41060070	41099655	0.0158565	0.000109	86	rs17674454	0.00023087
15	ZFYVE19	41099273	41106767	0.0158557	0.000103	81	rs17674454	0.00023087
15	Intergenic_DNAJC17_ZFYVE19	41099656	41099272	0.0158557	0.000103	81	rs17674454	0.00023087
15	Intergenic_ZFYVE19_PPP1R14D	41106768	41107641	0.0158557	0.000103	81	rs17674454	0.00023087
15	PPP1R14D	41107642	41120907	0.0158557	0.000103	81	rs17674454	0.00023087
15	Intergenic_PPP1R14D_SPINT1	41120908	41136244	0.0158557	9.9e-05	78	rs17674454	0.00023087
15	SPINT1	41136245	41149853	0.0158556	9.8e-05	77	rs17674454	0.00023087
15	Intergenic_SPINT1_RHOV	41149854	41164900	0.0158556	9.9e-05	78	rs17674454	0.00023087
15	RHOV	41164901	41166439	0.0158553	9.6e-05	76	rs17674454	0.00023087
15	Intergenic_RHOV_VPS18	41166440	41186626	0.0158554	9.6e-05	77	rs17674454	0.00023087
15	VPS18	41186627	41196173	0.0158549	9e-05	73	rs17674454	0.00023087
15	Intergenic_VPS18_DLL4	41196174	41221545	0.015855	9.1e-05	74	rs17674454	0.00023087
15	DLL4	41221546	41231237	0.015854	8.5e-05	70	rs17674454	0.00023087
15	Intergenic_DLL4_CHAC1	41231238	41245689	0.0158536	8.2e-05	68	rs17674454	0.00023087
15	CHAC1	41245690	41248710	0.0158536	8.2e-05	68	rs17674454	0.00023087
15	Intergenic_CHAC1_INOC1	41248711	41271077	0.0158537	8.4e-05	70	rs17674454	0.00023087
15	INOC1	41271078	41408340	0.0158637	0.00013	81	rs17674454	0.00023087
15	Intergenic_INOC1_EXDL1	41408341	41474929	0.0158619	0.000105	61	rs17674454	0.00023087
15	EXDL1	41474930	41522895	0.0158622	0.000105	60	rs957603	0.000231196
15	Intergenic_EXDL1_CHP	41522896	41523435	0.0158621	0.000101	55	rs12148915	0.000231418
15	CHP	41523436	41574083	0.0158714	0.000115	60	rs12148915	0.000231418
15	Intergenic_CHP_OIP5	41574084	41601464	0.0159053	0.000133	60	rs41442144	0.000235269
15	OIP5	41601465	41624819	0.0159052	0.000133	60	rs41442144	0.000235269
15	Intergenic_OIP5_NUSAP1	41624820	41624924	0.0159045	0.000132	59	rs41442144	0.000235269
15	NUSAP1	41624925	41673248	0.0159244	0.000154	67	rs8031483	0.000232495
15	Intergenic_NUSAP1_NDUFAF1	41673249	41679549	0.0159196	0.00014	62	rs8031483	0.000232495
15	NDUFAF1	41679550	41694642	0.0159196	0.00014	62	rs8031483	0.000232495
15	Intergenic_NDUFAF1_RTF1	41694643	41709314	0.0159277	0.000146	64	rs8031483	0.000232495
15	RTF1	41709315	41775756	0.0159578	0.000171	69	rs8031483	0.000232495
15	Intergenic_RTF1_ITPKA	41775757	41786120	0.0159691	0.000184	65	rs8031483	0.000232495
15	ITPKA	41786121	41795747	0.0159747	0.000192	67	rs8031483	0.000232495
15	Intergenic_ITPKA_LTK	41795748	41795838	0.0159747	0.000192	67	rs8031483	0.000232495
15	LTK	41795839	41806499	0.0159841	0.000195	69	rs8031483	0.000232495
15	Intergenic_LTK_RPAP1	41806500	41809373	0.015986	0.000195	68	rs8031483	0.000232495
15	RPAP1	41809374	41836464	0.0159936	0.000213	77	rs1712435	0.00023205
15	Intergenic_RPAP1_TYRO3	41836465	41851230	0.0159935	0.000215	78	rs1712435	0.00023205
15	TYRO3	41851231	41871526	0.0159942	0.000218	80	rs1712435	0.00023205
15	Intergenic_TYRO3_MGA	41871527	41952608	0.0160445	0.000238	93	rs1712435	0.00023205
15	MGA	41952609	42062141	0.0162019	0.000324	101	rs1712435	0.00023205
15	Intergenic_MGA_MAPKBP1	42062142	42066630	0.0161957	0.000313	93	rs1712435	0.00023205
15	MAPKBP1	42066631	42120053	0.016233	0.000338	95	rs1712435	0.00023205
15	Intergenic_MAPKBP1_JMJD7	42120054	42120281	0.0162325	0.000337	94	rs1712435	0.00023205
15	JMJD7	42120282	42129785	0.0162414	0.000343	95	rs1712435	0.00023205
15	LOC100137047-PLA2G4B	42120282	42140346	0.0162647	0.000366	100	rs1712435	0.00023205
15	Intergenic_JMJD7_LOC100137047-PLA2G4B	42129786	42120281	0.0162324	0.000337	94	rs1712435	0.00023205
15	PLA2G4B	42131010	42140346	0.0162647	0.000366	100	rs1712435	0.00023205
15	SPTBN5	42140343	42186275	0.0162932	0.000389	103	rs1712435	0.00023205
15	Intergenic_LOC100137047-PLA2G4B_PLA2G4B	42140347	42131009	0.0162413	0.000343	95	rs1712435	0.00023205
15	Intergenic_PLA2G4B_SPTBN5	42140347	42140342	0.0162646	0.000366	100	rs1712435	0.00023205
15	Intergenic_SPTBN5_EHD4	42186276	42191637	0.0162963	0.00039	102	rs1712435	0.00023205
15	EHD4	42191638	42264742	0.0168552	0.000491	109	rs1712435	0.00023205
15	Intergenic_EHD4_PLA2G4E	42264743	42275950	0.0172227	0.000536	108	rs1712435	0.00023205
15	PLA2G4E	42275951	42302445	0.0172338	0.00054	108	rs1712435	0.00023205
15	Intergenic_PLA2G4E_PLA2G4D	42302446	42359879	0.017303	0.000556	109	rs1712435	0.00023205
15	PLA2G4D	42359880	42386752	0.0172937	0.000538	104	rs1712435	0.00023205
15	Intergenic_PLA2G4D_PLA2G4F	42386753	42433395	0.0171931	0.000534	104	rs1712435	0.00023205
15	PLA2G4F	42433396	42448810	0.0171852	0.000531	102	rs1712435	0.00023205
15	Intergenic_PLA2G4F_VPS39	42448811	42450897	0.0171849	0.000531	102	rs1712435	0.00023205
15	VPS39	42450898	42500502	0.0171971	0.000536	105	rs1712435	0.00023205
15	Intergenic_VPS39_TMEM87A	42500503	42502724	0.0171919	0.000533	103	rs1712435	0.00023205
15	TMEM87A	42502725	42565755	0.0172004	0.000539	107	rs1712435	0.00023205
15	Intergenic_TMEM87A_GANC	42565756	42566364	0.0171016	0.000526	103	rs1712435	0.00023205
15	GANC	42566365	42645864	0.0171049	0.00053	107	rs1712435	0.00023205
15	CAPN3	42640300	42704515	0.0167857	0.000495	100	rs16957244	0.000231604
15	Intergenic_GANC_CAPN3	42645865	42640299	0.0167856	0.000494	98	rs1712435	0.00023205
15	Intergenic_CAPN3_ZFP106	42704516	42705019	0.0167689	0.000487	96	rs16957244	0.000231604
15	ZFP106	42705020	42749730	0.0167683	0.000487	95	rs16957244	0.000231604
15	Intergenic_ZFP106_SNAP23	42749731	42787833	0.0166418	0.000459	89	rs8036096	0.000230821
15	SNAP23	42787834	42825256	0.0165938	0.00044	91	rs8036096	0.000230821
15	Intergenic_SNAP23_LRRC57	42825257	42834720	0.0165458	0.000422	85	rs8036096	0.000230821
15	LRRC57	42834721	42841000	0.0165363	0.000416	82	rs8036096	0.000230821
15	Intergenic_LRRC57_CEP27	42841001	42841051	0.0165357	0.000413	78	rs8036096	0.000230821
15	CEP27	42841052	42860042	0.0165368	0.000416	80	rs8036096	0.000230821
15	Intergenic_CEP27_CDAN1	42860043	43015758	0.016539	0.000417	82	rs8036096	0.000230821
15	CDAN1	43015759	43029417	0.0163341	0.000344	65	rs8036096	0.000230821
15	Intergenic_CDAN1_TTBK2	43029418	43036542	0.0162423	0.000314	63	rs8036096	0.000230821
15	TTBK2	43036543	43213007	0.0162591	0.000335	82	rs8036096	0.000230821
15	Intergenic_TTBK2_UBR1	43213008	43235096	0.016072	0.000215	67	rs8036096	0.000230821
15	UBR1	43235097	43398286	0.0159803	0.000199	71	rs8036096	0.000230821
15	Intergenic_UBR1_TMEM62	43398287	43425720	0.0158532	7.4e-05	61	rs8036096	0.000230821
15	TMEM62	43425721	43477341	0.0158531	7.4e-05	62	rs8036096	0.000230821
15	Intergenic_TMEM62_CCNDBP1	43477342	43477538	0.0158529	7e-05	60	rs8036096	0.000230821
15	CCNDBP1	43477539	43487395	0.0158529	7e-05	60	rs8036096	0.000230821
15	Intergenic_CCNDBP1_EPB42	43487396	43489424	0.0158529	7e-05	60	rs8036096	0.000230821
15	EPB42	43489425	43513323	0.0158529	7e-05	60	rs8036096	0.000230821
15	Intergenic_EPB42_TGM5	43513324	43525373	0.0158527	6.7e-05	58	rs8036096	0.000230821
15	TGM5	43525374	43559055	0.0158537	7.4e-05	60	rs8036096	0.000230821
15	Intergenic_TGM5_TGM7	43559056	43568477	0.0158537	7.3e-05	59	rs8036096	0.000230821
15	TGM7	43568478	43594453	0.0158536	7.1e-05	58	rs8036096	0.000230821
15	Intergenic_TGM7_LCMT2	43594454	43619972	0.0158536	7.2e-05	58	rs8036096	0.000230821
15	LCMT2	43619973	43622891	0.0158535	7e-05	57	rs8036096	0.000230821
15	Intergenic_LCMT2_ADAL	43622892	43622923	0.0158535	7e-05	57	rs8036096	0.000230821
15	ADAL	43622924	43641610	0.0158535	7e-05	57	rs8036096	0.000230821
15	Intergenic_ADAL_ZSCAN29	43641611	43650368	0.0158535	7e-05	57	rs8036096	0.000230821
15	ZSCAN29	43650369	43662258	0.0158535	7.3e-05	59	rs8036096	0.000230821
15	Intergenic_ZSCAN29_TUBGCP4	43662259	43663311	0.0158535	7.3e-05	59	rs8036096	0.000230821
15	TUBGCP4	43663312	43698240	0.0158535	7.4e-05	60	rs8036096	0.000230821
15	Intergenic_TUBGCP4_TP53BP1	43698241	43699405	0.0158535	7.2e-05	58	rs8036096	0.000230821
15	TP53BP1	43699406	43802736	0.0158557	9.9e-05	67	rs8036096	0.000230821
15	Intergenic_TP53BP1_MAP1A	43802737	43809804	0.0158557	9.5e-05	63	rs16977798	0.000230823
15	MAP1A	43809805	43823818	0.0158557	9.5e-05	63	rs16977798	0.000230823
15	Intergenic_MAP1A_HISPPD2A	43823819	43825658	0.0158556	9.3e-05	61	rs16977798	0.000230823
15	HISPPD2A	43825659	43877091	0.015857	0.000107	65	rs16977798	0.000230823
15	Intergenic_HISPPD2A_CKMT1B	43877092	43885250	0.0158571	0.000107	63	rs16977798	0.000230823
15	CKMT1B	43885251	43891604	0.0158577	0.000114	64	rs16977798	0.000230823
15	Intergenic_CKMT1B_STRC	43891605	43891759	0.0158577	0.000114	64	rs16977798	0.000230823
15	STRC	43891760	43910998	0.0158577	0.000114	64	rs16977798	0.000230823
15	Intergenic_STRC_CATSPER2	43910999	43922770	0.0158576	0.000112	63	rs16977798	0.000230823
15	CATSPER2	43922771	43941039	0.0158576	0.000112	63	rs16977798	0.000230823
15	Intergenic_CATSPER2_CKMT1A	43941040	43985082	0.0158577	0.00012	66	rs16977798	0.000230823
15	CKMT1A	43985083	43991420	0.0158577	0.00012	66	rs16977798	0.000230823
15	Intergenic_CKMT1A_PDIA3	43991421	44038588	0.0158589	0.000123	68	rs16977798	0.000230823
15	PDIA3	44038589	44064804	0.0158587	0.000117	63	rs16977798	0.000230823
15	ELL3	44064797	44069502	0.0158585	0.000113	58	rs16977798	0.000230823
15	Intergenic_PDIA3_ELL3	44064805	44064796	0.0158585	0.000113	58	rs16977798	0.000230823
15	Intergenic_ELL3_SERF2	44069503	44084475	0.0158585	0.000114	59	rs16977798	0.000230823
15	SERF2	44084476	44088287	0.0158576	0.000109	57	rs16977798	0.000230823
15	SERINC4	44087164	44092255	0.0158576	0.000109	57	rs16977798	0.000230823
15	Intergenic_SERF2_SERINC4	44088288	44087163	0.0158576	0.000109	57	rs16977798	0.000230823
15	Intergenic_SERINC4_HYPK	44092256	44092619	0.0158576	0.000109	57	rs16977798	0.000230823
15	HYPK	44092620	44094769	0.0158576	0.000109	57	rs16977798	0.000230823
15	Intergenic_HYPK_MFAP1	44094770	44096731	0.0158576	0.000109	57	rs16977798	0.000230823
15	MFAP1	44096732	44116951	0.0158576	0.000109	57	rs16977798	0.000230823
15	Intergenic_MFAP1_WDR76	44116952	44119206	0.0158575	0.000107	55	rs16977798	0.000230823
15	WDR76	44119207	44159210	0.0158575	0.000107	55	rs16977798	0.000230823
15	Intergenic_WDR76_FRMD5	44159211	44165728	0.015857	0.0001	49	rs16977798	0.000230823
15	FRMD5	44165729	44487429	0.0158681	0.000109	52	rs16977798	0.000230823
15	Intergenic_FRMD5_CASC4	44487430	44580927	0.0158981	0.000175	56	rs16977798	0.000230823
15	CASC4	44580928	44707955	0.0159084	0.000205	66	rs16977798	0.000230823
15	Intergenic_CASC4_CTDSPL2	44707956	44719577	0.0159079	0.000198	60	rs7161853	0.000231096
15	CTDSPL2	44719578	44819429	0.0159031	0.000195	60	rs7161853	0.000231096
15	Intergenic_CTDSPL2_EIF3J	44819430	44829264	0.015898	0.000176	53	rs7161853	0.000231096
15	EIF3J	44829265	44855001	0.015898	0.000176	53	rs7161853	0.000231096
15	SPG11	44854893	44955876	0.015897	0.000177	55	rs7161853	0.000231096
15	Intergenic_EIF3J_SPG11	44855002	44854892	0.0158956	0.000169	51	rs7161853	0.000231096
15	Intergenic_SPG11_B2M	44955877	45003683	0.0158912	0.00016	54	rs7161853	0.000231096
15	B2M	45003684	45010357	0.0158911	0.000154	51	rs7161853	0.000231096
15	Intergenic_B2M_TRIM69	45010358	45028558	0.0158921	0.000159	57	rs7161853	0.000231096
15	TRIM69	45028559	45060025	0.0158978	0.000174	65	rs7161853	0.000231096
15	Intergenic_TRIM69_C15orf43	45060026	45248901	0.0159152	0.000208	84	rs7161853	0.000231096
15	C15orf43	45248902	45271421	0.0159147	0.000206	82	rs7161853	0.000231096
15	Intergenic_C15orf43_SORD	45271422	45315339	0.0159152	0.000208	83	rs7161853	0.000231096
15	SORD	45315340	45367039	0.0159164	0.000211	84	rs7161853	0.000231096
15	Intergenic_SORD_DUOX2	45367040	45384850	0.0158951	0.000205	83	rs7161853	0.000231096
15	DUOX2	45384851	45406359	0.0158951	0.000205	83	rs7161853	0.000231096
15	Intergenic_DUOX2_DUOXA2	45406360	45406522	0.0158951	0.000205	83	rs7161853	0.000231096
15	DUOXA2	45406523	45410301	0.0158951	0.000205	83	rs7161853	0.000231096
15	DUOXA1	45409685	45422057	0.0158953	0.000206	84	rs7161853	0.000231096
15	Intergenic_DUOXA2_DUOXA1	45410302	45409684	0.0158951	0.000205	83	rs7161853	0.000231096
15	Intergenic_DUOXA1_DUOX1	45422058	45422190	0.0158953	0.000206	84	rs7161853	0.000231096
15	DUOX1	45422191	45457774	0.0159335	0.000232	88	rs7161853	0.000231096
15	Intergenic_DUOX1_SHF	45457775	45459410	0.015933	0.000231	87	rs7161853	0.000231096
15	SHF	45459411	45493373	0.0159336	0.000244	97	rs6493169	0.000231049
15	Intergenic_SHF_SLC28A2	45493374	45544432	0.0159265	0.000249	103	rs1514003	0.00023086
15	SLC28A2	45544433	45568133	0.0159015	0.000201	96	rs1514003	0.00023086
15	Intergenic_SLC28A2_GATM	45568134	45653320	0.015911	0.000201	103	rs1514003	0.00023086
15	GATM	45653321	45670980	0.0158858	0.000157	88	rs1514003	0.00023086
15	Intergenic_GATM_SPATA5L1	45670981	45694584	0.0158865	0.00016	92	rs1514003	0.00023086
15	SPATA5L1	45694585	45713613	0.0158982	0.000162	96	rs1514003	0.00023086
15	Intergenic_SPATA5L1_C15orf48	45713614	45722761	0.0158982	0.000162	96	rs1514003	0.00023086
15	C15orf48	45722762	45725647	0.0158982	0.000162	96	rs1514003	0.00023086
15	Intergenic_C15orf48_SLC30A4	45725648	45774676	0.0159413	0.000188	110	rs1514003	0.00023086
15	SLC30A4	45774677	45815002	0.01595	0.000191	113	rs1514003	0.00023086
15	Intergenic_SLC30A4_PLDN	45815003	45879415	0.0159684	0.000199	119	rs12591164	0.000230842
15	PLDN	45879416	45901909	0.0159713	0.000202	122	rs12591164	0.000230842
15	Intergenic_PLDN_SQRDL	45901910	45927254	0.0159702	0.000201	121	rs12591164	0.000230842
15	SQRDL	45927255	45983479	0.0159763	0.0002	123	rs12591164	0.000230842
15	Intergenic_SQRDL_SEMA6D	45983480	48010684	0.017683	0.00085	445	rs12591164	0.000230842
15	SEMA6D	48010685	48066420	0.015895	0.00023	171	rs2573566	0.000231118
15	Intergenic_SEMA6D_SLC24A5	48066421	48413167	0.0160545	0.000355	217	rs11635140	0.000230808
15	SLC24A5	48413168	48434589	0.0159903	0.000259	134	rs11635140	0.000230808
15	MYEF2	48431628	48470558	0.0159892	0.000261	134	rs11635140	0.000230808
15	Intergenic_SLC24A5_MYEF2	48434590	48431627	0.0159872	0.000251	126	rs11635140	0.000230808
15	Intergenic_MYEF2_SLC12A1	48470559	48498496	0.0159875	0.000257	131	rs11635140	0.000230808
15	SLC12A1	48498497	48596276	0.0161024	0.000295	136	rs11635140	0.000230808
15	Intergenic_SLC12A1_DUT	48596277	48623619	0.0160238	0.000258	122	rs11635140	0.000230808
15	DUT	48623620	48635570	0.0160234	0.000254	119	rs11635140	0.000230808
15	Intergenic_DUT_FBN1	48635571	48700503	0.0160562	0.000281	131	rs11635140	0.000230808
15	FBN1	48700504	48937918	0.0164927	0.000396	139	rs11635140	0.000230808
15	Intergenic_FBN1_CEP152	48937919	49030346	0.0166834	0.000415	124	rs11635140	0.000230808
15	CEP152	49030347	49103184	0.016774	0.000457	133	rs11635140	0.000230808
15	Intergenic_CEP152_SHC4	49103185	49115932	0.0166893	0.000449	128	rs11635140	0.000230808
15	SHC4	49115933	49255641	0.0168182	0.000483	139	rs11635140	0.000230808
15	EID1	49170289	49172380	0.0166891	0.00046	128	rs11635140	0.000230808
15	Intergenic_EID1_KIAA0256	49172381	49280965	0.0167266	0.000468	134	rs11635140	0.000230808
15	Intergenic_SHC4_EID1	49255642	49170288	0.016653	0.000441	116	rs11635140	0.000230808
15	KIAA0256	49280966	49338630	0.0167038	0.000448	122	rs11635140	0.000230808
15	Intergenic_KIAA0256_COPS2	49338631	49419540	0.0166305	0.000413	110	rs4482220	0.000231013
15	COPS2	49419541	49447781	0.016536	0.000379	98	rs4482220	0.000231013
15	Intergenic_COPS2_GALK2	49447782	49447974	0.0165316	0.000375	97	rs4482220	0.000231013
15	GALK2	49447975	49622002	0.0165777	0.000391	108	rs4482220	0.000231013
15	C15orf33	49620591	49913118	0.0165483	0.000404	142	rs6493399	0.000230894
15	Intergenic_GALK2_C15orf33	49622003	49620590	0.0163509	0.000333	83	rs12323955	0.000231348
15	FGF7	49715458	49779523	0.0164261	0.000345	103	rs11070728	0.000230926
15	Intergenic_FGF7_DTWD1	49779524	49913294	0.0163786	0.000305	119	rs6493399	0.000230894
15	Intergenic_C15orf33_FGF7	49913119	49715457	0.0160058	0.000206	76	rs11070728	0.000230926
15	DTWD1	49913295	49935862	0.0160659	0.000254	116	rs6493399	0.000230894
15	Intergenic_DTWD1_ATP8B4	49935863	50150433	0.0161435	0.000291	138	rs9707844	0.000230827
15	ATP8B4	50150434	50411419	0.0159568	0.0002	141	rs9707844	0.000230827
15	Intergenic_ATP8B4_SLC27A2	50411420	50474420	0.015914	0.000179	132	rs9707844	0.000230827
15	SLC27A2	50474421	50528570	0.0159123	0.000179	132	rs9707844	0.000230827
15	Intergenic_SLC27A2_HDC	50528571	50534144	0.0159068	0.000175	129	rs9707844	0.000230827
15	HDC	50534145	50557926	0.0159071	0.000177	131	rs9707844	0.000230827
15	Intergenic_HDC_GABPB2	50557927	50569387	0.0159029	0.00017	128	rs9707844	0.000230827
15	GABPB2	50569388	50647395	0.0159031	0.000175	133	rs9707844	0.000230827
15	Intergenic_GABPB2_USP8	50647396	50716577	0.015899	0.00017	127	rs9707844	0.000230827
15	USP8	50716578	50793277	0.0158775	0.000154	117	rs9707844	0.000230827
15	USP50	50792758	50838902	0.0158697	0.000143	108	rs9707844	0.000230827
15	Intergenic_USP8_USP50	50793278	50792757	0.0158697	0.000141	106	rs9707844	0.000230827
15	Intergenic_USP50_TRPM7	50838903	50852488	0.0158682	0.000134	101	rs9707844	0.000230827
15	TRPM7	50852489	50978994	0.0158709	0.00016	127	rs9707844	0.000230827
15	Intergenic_TRPM7_SPPL2A	50978995	50999735	0.0158624	0.000131	103	rs2614763	0.000230889
15	SPPL2A	50999736	51057910	0.0158626	0.000154	123	rs2614763	0.000230889
15	Intergenic_SPPL2A_AP4E1	51057911	51200944	0.0159281	0.000281	156	rs2614763	0.000230889
15	AP4E1	51200945	51298097	0.015935	0.000302	151	rs2614763	0.000230889
15	Intergenic_AP4E1_TNFAIP8L3	51298098	51348797	0.0159561	0.000314	145	rs2614763	0.000230889
15	TNFAIP8L3	51348798	51397473	0.0159575	0.000315	143	rs2614763	0.000230889
15	Intergenic_TNFAIP8L3_CYP19A1	51397474	51500252	0.0159679	0.000329	150	rs2614763	0.000230889
15	CYP19A1	51500253	51630795	0.0161109	0.000397	162	rs2614763	0.000230889
15	Intergenic_CYP19A1_GLDN	51630796	51633711	0.0161089	0.000388	153	rs2614763	0.000230889
15	GLDN	51633712	51700209	0.0161874	0.000429	173	rs2614763	0.000230889
15	Intergenic_GLDN_DMXL2	51700210	51739937	0.0162043	0.000434	175	rs8023263	0.000231135
15	DMXL2	51739938	51914967	0.0162137	0.000439	177	rs8023263	0.000231135
15	Intergenic_DMXL2_SCG3	51914968	51973548	0.0162139	0.00043	165	rs8023263	0.000231135
15	SCG3	51973549	52013223	0.0162169	0.000423	157	rs8023263	0.000231135
15	Intergenic_SCG3_LYSMD2	52013224	52015259	0.016205	0.000411	144	rs8023263	0.000231135
15	LYSMD2	52015260	52030316	0.0162116	0.000419	147	rs8023263	0.000231135
15	Intergenic_LYSMD2_TMOD2	52030317	52043808	0.0162087	0.000412	142	rs2124873	0.000232302
15	TMOD2	52043809	52102343	0.0163078	0.000423	143	rs12050602	0.000230955
15	Intergenic_TMOD2_TMOD3	52102344	52121887	0.0162635	0.000422	133	rs12050602	0.000230955
15	TMOD3	52121888	52201846	0.0162821	0.000456	133	rs12050602	0.000230955
15	Intergenic_TMOD3_LEO1	52201847	52230220	0.0161642	0.000431	114	rs12050602	0.000230955
15	LEO1	52230221	52263958	0.0161793	0.000453	117	rs12050602	0.000230955
15	Intergenic_LEO1_MAPK6	52263959	52311445	0.0162095	0.000515	121	rs12050602	0.000230955
15	MAPK6	52311446	52358462	0.0161594	0.000523	124	rs12050602	0.000230955
15	Intergenic_MAPK6_BCL2L10	52358463	52401820	0.0161489	0.000515	125	rs12050602	0.000230955
15	BCL2L10	52401821	52404972	0.0161351	0.000499	119	rs12050602	0.000230955
15	Intergenic_BCL2L10_GNB5	52404973	52413121	0.0161351	0.000499	119	rs12050602	0.000230955
15	GNB5	52413122	52483565	0.0161365	0.000507	127	rs12050602	0.000230955
15	Intergenic_GNB5_MYO5C	52483566	52484518	0.0161209	0.000495	120	rs12050602	0.000230955
15	MYO5C	52484519	52587970	0.0161885	0.000529	134	rs12050602	0.000230955
15	Intergenic_MYO5C_MYO5A	52587971	52599476	0.0160868	0.000482	122	rs12050602	0.000230955
15	MYO5A	52599477	52821247	0.01649	0.000651	157	rs12050602	0.000230955
15	Intergenic_MYO5A_ARPP-19	52821248	52839430	0.0162479	0.000573	125	rs12050602	0.000230955
15	ARPP-19	52839431	52861213	0.0162539	0.000578	128	rs12050602	0.000230955
15	Intergenic_ARPP-19_KIAA1370	52861214	52873516	0.0162511	0.000577	128	rs12050602	0.000230955
15	KIAA1370	52873517	52970820	0.0162836	0.000605	143	rs12050602	0.000230955
15	Intergenic_KIAA1370_ONECUT1	52970821	53049351	0.016328	0.000653	160	rs1567228	0.00023088
15	ONECUT1	53049352	53082209	0.0163166	0.000651	156	rs1567228	0.00023088
15	Intergenic_ONECUT1_WDR72	53082210	53805936	0.0172353	0.000986	306	rs1567228	0.00023088
15	WDR72	53805937	54051859	0.0163819	0.000546	256	rs2163194	0.00023081
15	Intergenic_WDR72_UNC13C	54051860	54305099	0.0164831	0.000499	239	rs2163194	0.00023081
15	UNC13C	54305100	54920806	0.0163445	0.00052	308	rs2163194	0.00023081
15	Intergenic_UNC13C_C15orf15	54920807	55473510	0.0160075	0.000328	214	rs8040774	0.000230863
15	C15orf15	55473511	55489231	0.0158867	0.000208	129	rs1027613	0.000230864
15	Intergenic_C15orf15_RAB27A	55489232	55495798	0.015884	0.0002	128	rs1027613	0.000230864
15	RAB27A	55495799	55582001	0.015889	0.000216	142	rs1027613	0.000230864
15	Intergenic_RAB27A_PIGB	55582002	55611131	0.0158842	0.000191	131	rs1027613	0.000230864
15	PIGB	55611132	55647846	0.0158837	0.000185	129	rs1027613	0.000230864
15	CCPG1	55647437	55700574	0.0158773	0.000183	126	rs16976187	0.000230923
15	Intergenic_PIGB_CCPG1	55647847	55647436	0.0158761	0.00017	115	rs16976187	0.000230923
15	Intergenic_CCPG1_DYX1C1	55700575	55709952	0.0158689	0.000172	115	rs16976187	0.000230923
15	DYX1C1	55709953	55800432	0.0158707	0.000188	127	rs10518831	0.000230858
15	Intergenic_DYX1C1_PYGO1	55800433	55838219	0.0158705	0.000183	124	rs10518831	0.000230858
15	PYGO1	55838220	55881050	0.0158715	0.000186	123	rs10518831	0.000230858
15	Intergenic_PYGO1_PRTG	55881051	55911599	0.0158702	0.000181	120	rs10518831	0.000230858
15	PRTG	55911600	56035177	0.0158718	0.000186	124	rs10518831	0.000230858
15	Intergenic_PRTG_NEDD4	56035178	56119120	0.0158838	0.000175	115	rs10518831	0.000230858
15	NEDD4	56119121	56285835	0.0158939	0.000187	117	rs10518831	0.000230858
15	Intergenic_NEDD4_RFXDC2	56285836	56382729	0.0159084	0.000196	121	rs10518831	0.000230858
15	RFXDC2	56382730	56535483	0.0158961	0.000193	128	rs10518831	0.000230858
15	Intergenic_RFXDC2_TEX9	56535484	56657642	0.0158917	0.000177	123	rs10518831	0.000230858
15	TEX9	56657643	56738072	0.015887	0.000162	108	rs10518831	0.000230858
15	MNS1	56721006	56757335	0.015886	0.000145	94	rs10518831	0.000230858
15	Intergenic_TEX9_MNS1	56738073	56721005	0.0158844	0.000141	90	rs7359253	0.00023087
15	Intergenic_MNS1_ZNF280D	56757336	56922372	0.0159345	0.000194	111	rs7359253	0.00023087
15	ZNF280D	56922373	57025787	0.0159592	0.000183	95	rs7359253	0.00023087
15	Intergenic_ZNF280D_TCF12	57025788	57210831	0.0159707	0.000215	124	rs7359253	0.00023087
15	TCF12	57210832	57580714	0.0161405	0.000423	187	rs2172608	0.00023081
15	Intergenic_TCF12_CGNL1	57580715	57668703	0.0160484	0.000384	172	rs2172608	0.00023081
15	CGNL1	57668704	57842921	0.0162302	0.000493	207	rs2172608	0.00023081
15	Intergenic_CGNL1_Gcom1	57842922	57884112	0.0161944	0.000633	200	rs2172608	0.00023081
15	Gcom1	57884113	58009753	0.0161762	0.000661	215	rs2172608	0.00023081
15	GRINL1A	57998900	58009753	0.0160845	0.000626	204	rs2172608	0.00023081
15	Intergenic_Gcom1_GRINL1A	58009754	57998899	0.0160827	0.000622	202	rs2172608	0.00023081
15	Intergenic_GRINL1A_ALDH1A2	58009754	58245625	1	1	267	rs2172608	0.00023081
15	ALDH1A2	58245626	58357906	0.000761602	1	242	rs2172608	0.00023081
15	Intergenic_ALDH1A2_AQP9	58357907	58430406	0.000761623	1	220	rs2172608	0.00023081
15	AQP9	58430407	58478110	0.000761652	1	208	rs11071348	0.000230865
15	Intergenic_AQP9_LIPC	58478111	58724173	0.000761667	1	213	rs11071348	0.000230865
15	LIPC	58724174	58861073	0.000761565	1	178	rs12591291	0.000230945
15	Intergenic_LIPC_ADAM10	58861074	58888508	0.000761502	1	152	rs12591291	0.000230945
15	ADAM10	58888509	59042177	0.000761604	1	171	rs12591291	0.000230945
15	Intergenic_ADAM10_FAM63B	59042178	59063391	0.0007616	1	145	rs12591291	0.000230945
15	FAM63B	59063392	59149734	0.000761651	1	152	rs12591291	0.000230945
15	Intergenic_FAM63B_SLTM	59149735	59171242	0.000912529	1	132	rs12591291	0.000230945
15	SLTM	59171243	59225852	0.000912635	1	142	rs12591291	0.000230945
15	Intergenic_SLTM_RNF111	59225853	59279863	0.00126751	1	133	rs4592597	0.000230819
15	RNF111	59279864	59389253	0.0163273	0.000274	125	rs4592597	0.000230819
15	Intergenic_RNF111_CCNB2	59389254	59397318	0.0161607	0.000236	112	rs4592597	0.000230819
15	CCNB2	59397319	59417244	0.0161649	0.000239	112	rs4592597	0.000230819
15	Intergenic_CCNB2_MYO1E	59417245	59428561	0.0161296	0.000234	114	rs4592597	0.000230819
15	MYO1E	59428562	59665071	0.0161835	0.000324	151	rs4592597	0.000230819
15	LDHAL6B	59499041	59500709	0.0160887	0.000257	121	rs4592597	0.000230819
15	Intergenic_LDHAL6B_FAM81A	59500710	59730370	0.0161153	0.000314	149	rs4592597	0.000230819
15	Intergenic_MYO1E_LDHAL6B	59665072	59499040	0.0160662	0.000233	110	rs4592597	0.000230819
15	FAM81A	59730371	59815751	0.0160916	0.000293	142	rs4592597	0.000230819
15	Intergenic_FAM81A_GCNT3	59815752	59908786	0.0161176	0.000308	144	rs4592597	0.000230819
15	GCNT3	59908787	59912202	0.0161144	0.0003	135	rs4592597	0.000230819
15	Intergenic_GCNT3_GTF2A2	59912203	59931064	0.0161159	0.000307	137	rs4592597	0.000230819
15	GTF2A2	59931065	59949693	0.0161195	0.000312	139	rs4592597	0.000230819
15	Intergenic_GTF2A2_BNIP2	59949694	59955060	0.0161062	0.000306	140	rs4592597	0.000230819
15	BNIP2	59955061	59981642	0.0161074	0.000309	143	rs4592597	0.000230819
15	Intergenic_BNIP2_FOXB1	59981643	60296419	0.016859	0.000595	185	rs4592597	0.000230819
15	FOXB1	60296420	60298142	0.0163462	0.000497	131	rs931971	0.000230854
15	Intergenic_FOXB1_ANXA2	60298143	60639348	0.0167772	0.000624	190	rs982932	0.0002308
15	ANXA2	60639349	60690185	0.0167838	0.000627	162	rs982932	0.0002308
15	Intergenic_ANXA2_NARG2	60690186	60711806	0.016768	0.000601	161	rs982932	0.0002308
15	NARG2	60711807	60771344	0.0168246	0.000616	173	rs982932	0.0002308
15	Intergenic_NARG2_RORA	60771345	60789461	0.0168449	0.000617	172	rs982932	0.0002308
15	RORA	60789462	61521502	0.0176498	0.000958	352	rs982932	0.0002308
15	Intergenic_RORA_VPS13C	61521503	62144588	0.0753398	0.004208	342	rs17271493	0.000230792
15	VPS13C	62144589	62352647	0.0607583	0.003944	227	rs17271493	0.000230792
15	Intergenic_VPS13C_FAM148A	62352648	62359174	0.059199	0.003893	194	rs17271493	0.000230792
15	FAM148A	62359175	62363116	0.0585263	0.003895	194	rs17271493	0.000230792
15	Intergenic_FAM148A_FAM148B	62363117	62455735	0.0579052	0.003916	210	rs17271493	0.000230792
15	FAM148B	62455736	62457482	0.056258	0.003871	179	rs17271493	0.000230792
15	Intergenic_FAM148B_TLN2	62457483	62939508	0.0907976	0.004094	285	rs17271493	0.000230792
15	TLN2	62939509	63136829	0.0167911	0.000403	207	rs6494392	0.000230937
15	Intergenic_TLN2_TPM1	63136830	63334836	0.0171616	0.00049	219	rs6494392	0.000230937
15	TPM1	63334837	63364113	0.0169332	0.00038	169	rs6494392	0.000230937
15	Intergenic_TPM1_LACTB	63364114	63414030	0.0170286	0.000386	168	rs6494392	0.000230937
15	LACTB	63414031	63434260	0.017023	0.000374	158	rs6494392	0.000230937
15	Intergenic_LACTB_RPS27L	63434261	63445537	0.0170024	0.000366	152	rs6494392	0.000230937
15	RPS27L	63445538	63449741	0.0170021	0.000366	152	rs6494392	0.000230937
15	Intergenic_RPS27L_RAB8B	63449742	63481726	0.0170754	0.000378	154	rs6494392	0.000230937
15	RAB8B	63481727	63559973	0.0173036	0.000416	160	rs6494392	0.000230937
15	Intergenic_RAB8B_APH1B	63559974	63569789	0.0173411	0.000401	144	rs6494392	0.000230937
15	APH1B	63569790	63598113	0.0173406	0.000401	144	rs6494392	0.000230937
15	Intergenic_APH1B_CA12	63598114	63615728	0.0173702	0.0004	141	rs6494392	0.000230937
15	CA12	63615729	63674075	0.0175665	0.000416	144	rs6494392	0.000230937
15	Intergenic_CA12_USP3	63674076	63796808	0.0178161	0.000437	156	rs989546	0.000230828
15	USP3	63796809	63883663	0.0177803	0.000412	139	rs989546	0.000230828
15	Intergenic_USP3_FBXL22	63883664	63889594	0.0161955	0.000304	114	rs989546	0.000230828
15	FBXL22	63889595	63894620	0.0161864	0.000298	113	rs989546	0.000230828
15	Intergenic_FBXL22_HERC1	63894621	63900815	0.0161864	0.000298	113	rs989546	0.000230828
15	HERC1	63900816	64126147	0.0161891	0.000311	123	rs989546	0.000230828
15	Intergenic_HERC1_DAPK2	64126148	64199233	0.0161711	0.000298	113	rs989546	0.000230828
15	DAPK2	64199234	64338521	0.0161552	0.000293	110	rs989546	0.000230828
15	Intergenic_DAPK2_FAM96A	64338522	64364759	0.0160038	0.000196	88	rs989546	0.000230828
15	FAM96A	64364760	64386207	0.0160033	0.000195	87	rs989546	0.000230828
15	Intergenic_FAM96A_SNX1	64386208	64388175	0.0160033	0.000196	88	rs989546	0.000230828
15	SNX1	64388176	64436433	0.0159869	0.000193	88	rs989546	0.000230828
15	Intergenic_SNX1_SNX22	64436434	64443914	0.0159637	0.000185	86	rs989546	0.000230828
15	SNX22	64443915	64449680	0.0162171	0.000213	87	rs989546	0.000230828
15	PPIB	64448013	64455354	0.0162166	0.000211	86	rs989546	0.000230828
15	Intergenic_SNX22_PPIB	64449681	64448012	0.0159635	0.000183	85	rs989546	0.000230828
15	Intergenic_PPIB_CSNK1G1	64455355	64457714	0.0162167	0.000212	87	rs989546	0.000230828
15	CSNK1G1	64457715	64648442	0.0162446	0.000236	105	rs989546	0.000230828
15	Intergenic_CSNK1G1_KIAA0101	64648443	64657209	0.0160175	0.000154	90	rs989546	0.000230828
15	KIAA0101	64657210	64673702	0.0160341	0.000157	90	rs989546	0.000230828
15	Intergenic_KIAA0101_TRIP4	64673703	64680018	0.0160457	0.00016	91	rs989546	0.000230828
15	TRIP4	64680019	64747502	0.0160795	0.000165	93	rs989546	0.000230828
15	Intergenic_TRIP4_ZNF609	64747503	64791617	0.0160114	0.00014	79	rs1380840	0.000230856
15	ZNF609	64791618	64978266	0.0160203	0.000149	81	rs332271	0.000230875
15	Intergenic_ZNF609_OAZ2	64978267	64979771	0.0160061	0.000124	61	rs11631564	0.000230898
15	OAZ2	64979772	64995462	0.0160209	0.000127	63	rs11631564	0.000230898
15	Intergenic_OAZ2_RBPMS2	64995463	65032093	0.0160244	0.000132	68	rs11631564	0.000230898
15	RBPMS2	65032094	65067770	0.0160263	0.000132	68	rs11631564	0.000230898
15	Intergenic_RBPMS2_PIF1	65067771	65107832	0.0160266	0.000132	70	rs11631564	0.000230898
15	PIF1	65107833	65117838	0.0160266	0.000132	70	rs11631564	0.000230898
15	Intergenic_PIF1_PLEKHO2	65117839	65134133	0.0160265	0.000132	70	rs11631564	0.000230898
15	PLEKHO2	65134134	65160201	0.0160265	0.000132	70	rs11631564	0.000230898
15	Intergenic_PLEKHO2_ANKDD1A	65160202	65204099	0.0160269	0.000134	72	rs11631564	0.000230898
15	ANKDD1A	65204100	65251041	0.0160261	0.000134	73	rs11631564	0.000230898
15	Intergenic_ANKDD1A_SPG21	65251042	65255361	0.0160256	0.000129	70	rs11631564	0.000230898
15	SPG21	65255362	65282251	0.0160256	0.00013	71	rs8023716	0.000230849
15	Intergenic_SPG21_MTFMT	65282252	65293848	0.0160254	0.000128	70	rs8023716	0.000230849
15	MTFMT	65293849	65321977	0.0160253	0.000133	73	rs8023716	0.000230849
15	Intergenic_MTFMT_OSTbeta	65321978	65342311	0.0160255	0.000139	77	rs8023716	0.000230849
15	OSTbeta	65342312	65345539	0.0160254	0.000137	76	rs8023716	0.000230849
15	Intergenic_OSTbeta_RASL12	65345540	65345673	0.0160254	0.000137	76	rs8023716	0.000230849
15	RASL12	65345674	65360388	0.0160255	0.000138	77	rs8023716	0.000230849
15	Intergenic_RASL12_LOC390594	65360389	65369152	0.0160254	0.000137	76	rs8023716	0.000230849
15	LOC390594	65369153	65370530	0.0160254	0.000137	76	rs8023716	0.000230849
15	Intergenic_LOC390594_PDCD7	65370531	65409715	0.0160256	0.000141	80	rs8023716	0.000230849
15	PDCD7	65409716	65426174	0.0160256	0.000139	79	rs8023716	0.000230849
15	Intergenic_PDCD7_CLPX	65426175	65442782	0.0160256	0.00014	80	rs8023716	0.000230849
15	CLPX	65442783	65477563	0.0160256	0.00014	80	rs8023716	0.000230849
15	Intergenic_CLPX_CILP	65477564	65488335	0.0158745	0.000104	73	rs8023716	0.000230849
15	CILP	65488336	65503840	0.0158745	0.000104	73	rs8023716	0.000230849
15	Intergenic_CILP_PARP16	65503841	65550435	0.0158745	0.000104	74	rs8023716	0.000230849
15	PARP16	65550436	65579018	0.0158742	0.000101	73	rs8023716	0.000230849
15	Intergenic_PARP16_PUNC	65579019	65619463	0.0158745	0.000103	74	rs8023716	0.000230849
15	PUNC	65619464	65670378	0.0158723	9.9e-05	72	rs8023716	0.000230849
15	Intergenic_PUNC_NOPE	65670379	65673823	0.0158704	9.4e-05	68	rs8023716	0.000230849
15	NOPE	65673824	65715410	0.0158645	9.5e-05	70	rs8023716	0.000230849
15	Intergenic_NOPE_DPP8	65715411	65737996	0.015855	8.2e-05	65	rs8023716	0.000230849
15	DPP8	65737997	65810035	0.0159018	0.000123	80	rs8023716	0.000230849
15	Intergenic_DPP8_PTPLAD1	65810036	65822825	0.0159012	0.000121	78	rs8023716	0.000230849
15	PTPLAD1	65822826	65870693	0.0159349	0.000153	85	rs8023716	0.000230849
15	Intergenic_PTPLAD1_C15orf44	65870694	65871116	0.0159275	0.000142	80	rs8023716	0.000230849
15	C15orf44	65871117	65903407	0.0159298	0.000145	83	rs8023716	0.000230849
15	Intergenic_C15orf44_SLC24A1	65903408	65914268	0.0159217	0.000139	81	rs8023716	0.000230849
15	SLC24A1	65914269	65948598	0.0159757	0.000207	87	rs8023716	0.000230849
15	Intergenic_SLC24A1_DENND4A	65948599	65954114	0.0159756	0.000207	87	rs8023716	0.000230849
15	DENND4A	65954115	66084462	0.0173223	0.000431	116	rs8023716	0.000230849
15	Intergenic_DENND4A_RAB11A	66084463	66161794	0.0174688	0.000485	109	rs8023716	0.000230849
15	RAB11A	66161795	66181792	0.0175975	0.000523	107	rs8023716	0.000230849
15	Intergenic_RAB11A_MEGF11	66181793	66187632	0.0176139	0.000528	106	rs8023716	0.000230849
15	MEGF11	66187633	66546075	0.0182618	0.000644	147	rs8023716	0.000230849
15	Intergenic_MEGF11_DIS3L	66546076	66585658	0.0182682	0.000618	123	rs7168215	0.000230934
15	DIS3L	66585659	66626236	0.0182908	0.000621	125	rs7168215	0.000230934
15	Intergenic_DIS3L_TIPIN	66626237	66629006	0.0182849	0.000617	122	rs7168215	0.000230934
15	TIPIN	66629007	66649054	0.0182871	0.000619	124	rs7168215	0.000230934
15	Intergenic_TIPIN_MAP2K1	66649055	66679209	0.0182968	0.000625	128	rs16950284	0.000230829
15	MAP2K1	66679210	66783882	0.0193387	0.000714	159	rs16950284	0.000230829
15	SNAPC5	66782665	66790146	0.0186496	0.000675	146	rs16950284	0.000230829
15	Intergenic_MAP2K1_SNAPC5	66783883	66782664	0.0186406	0.000672	143	rs16950284	0.000230829
15	Intergenic_SNAPC5_RPL4	66790147	66791651	0.0186428	0.000674	145	rs16950284	0.000230829
15	RPL4	66791652	66797184	0.0186563	0.000676	146	rs16950284	0.000230829
15	Intergenic_RPL4_ZWILCH	66797185	66797429	0.0186551	0.000675	145	rs16950284	0.000230829
15	ZWILCH	66797430	66841822	0.0188784	0.000702	164	rs16950284	0.000230829
15	LCTL	66840536	66857835	0.0186461	0.000681	161	rs16950284	0.000230829
15	Intergenic_ZWILCH_LCTL	66841823	66840535	0.0186225	0.000677	158	rs16950284	0.000230829
15	Intergenic_LCTL_SMAD6	66857836	66994632	0.0188308	0.000705	186	rs16950284	0.000230829
15	SMAD6	66994633	67074326	0.0166639	0.000493	178	rs16950284	0.000230829
15	Intergenic_SMAD6_SMAD3	67074327	67358193	0.016502	0.000467	191	rs16950284	0.000230829
15	SMAD3	67358194	67487533	0.0162487	0.000314	182	rs16950284	0.000230829
15	Intergenic_SMAD3_FLJ11506	67487534	67493365	0.0160647	0.000246	159	rs16950284	0.000230829
15	FLJ11506	67493366	67547074	0.0160664	0.000253	165	rs16950284	0.000230829
15	Intergenic_FLJ11506_IQCH	67547075	67547186	0.0160627	0.000244	159	rs16950284	0.000230829
15	IQCH	67547187	67794139	0.0161006	0.000293	197	rs16950284	0.000230829
15	Intergenic_IQCH_MAP2K5	67794140	67835019	0.0158989	0.000185	154	rs4777016	0.000230808
15	MAP2K5	67835020	68099452	0.0158792	0.000167	146	rs10431808	0.000230799
15	Intergenic_MAP2K5_LBXCOR1	68099453	68117939	0.0158608	0.000124	108	rs10431808	0.000230799
15	LBXCOR1	68117940	68126174	0.0158608	0.000124	107	rs10431808	0.000230799
15	Intergenic_LBXCOR1_PIAS1	68126175	68346570	0.0158974	0.000212	152	rs10431808	0.000230799
15	PIAS1	68346571	68480404	0.0158913	0.000214	148	rs10431808	0.000230799
15	Intergenic_PIAS1_CALML4	68480405	68483041	0.0158872	0.000202	138	rs10431808	0.000230799
15	CALML4	68483042	68498448	0.0158894	0.000205	138	rs10431808	0.000230799
15	Intergenic_CALML4_CLN6	68498449	68499328	0.0158871	0.000203	136	rs10431808	0.000230799
15	CLN6	68499329	68522025	0.0158871	0.000203	136	rs10431808	0.000230799
15	Intergenic_CLN6_FEM1B	68522026	68570139	0.0158869	0.000202	136	rs10431808	0.000230799
15	FEM1B	68570140	68583640	0.0158857	0.000197	130	rs10431808	0.000230799
15	Intergenic_FEM1B_ITGA11	68583641	68594040	0.0158866	0.000195	129	rs10431808	0.000230799
15	ITGA11	68594041	68724492	0.015898	0.000224	139	rs10431808	0.000230799
15	Intergenic_ITGA11_CORO2B	68724493	68871571	0.015891	0.000218	127	rs10431808	0.000230799
15	CORO2B	68871572	69020144	0.0159057	0.000254	136	rs10431808	0.000230799
15	Intergenic_CORO2B_ANP32A	69020145	69072203	0.0159042	0.000258	136	rs10431808	0.000230799
15	ANP32A	69072204	69113223	0.015908	0.000267	141	rs1533469	0.00023084
15	Intergenic_ANP32A_NOX5	69113224	69222862	0.0159403	0.000306	147	rs1533469	0.00023084
15	NOX5	69222863	69349073	0.0159012	0.00026	122	rs11072034	0.000230861
15	SPESP1	69222864	69239148	0.0158964	0.000245	116	rs11072034	0.000230861
15	Intergenic_SPESP1_GLCE	69239149	69452971	0.0159029	0.000269	127	rs11072034	0.000230861
15	Intergenic_NOX5_SPESP1	69349074	69222863	0.0158829	0.000209	94	rs11072034	0.000230861
15	GLCE	69452972	69564544	0.0159071	0.000243	114	rs12911136	0.000230892
15	Intergenic_GLCE_PAQR5	69564545	69591292	0.0159088	0.000255	113	rs12911136	0.000230892
15	PAQR5	69591293	69699976	0.0159254	0.000304	136	rs12911136	0.000230892
15	Intergenic_PAQR5_KIF23	69699977	69706686	0.0159161	0.000285	130	rs12911136	0.000230892
15	KIF23	69706687	69740764	0.0159157	0.0003	138	rs12911136	0.000230892
15	Intergenic_KIF23_RPLP1	69740765	69745157	0.015915	0.000298	137	rs12911136	0.000230892
15	RPLP1	69745158	69747884	0.015915	0.000298	137	rs12911136	0.000230892
15	Intergenic_RPLP1_TLE3	69747885	70340541	0.0161514	0.000433	223	rs12911136	0.000230892
15	TLE3	70340542	70390256	0.016023	0.000287	166	rs12911136	0.000230892
15	Intergenic_TLE3_UACA	70390257	70946891	0.0160762	0.000349	198	rs12911136	0.000230892
15	UACA	70946892	71055850	0.0159389	0.00022	117	rs11072153	0.000231133
15	Intergenic_UACA_LARP6	71055851	71123887	0.0159231	0.000216	115	rs2554827	0.000231139
15	LARP6	71123888	71146498	0.0159177	0.000202	103	rs16954772	0.000231665
15	Intergenic_LARP6_THAP10	71146499	71173679	0.0159212	0.000208	109	rs11639239	0.000230959
15	THAP10	71173680	71184753	0.015912	0.000205	110	rs11639239	0.000230959
15	Intergenic_THAP10_LRRC49	71184754	71184985	0.0159119	0.000203	108	rs11639239	0.000230959
15	LRRC49	71184986	71342436	0.0159387	0.000277	139	rs11639239	0.000230959
15	Intergenic_LRRC49_LOC196993	71342437	71402581	0.0160919	0.000298	124	rs11639239	0.000230959
15	LOC196993	71402582	71407839	0.0161351	0.000308	123	rs2047689	0.000230798
15	Intergenic_LOC196993_THSD4	71407840	71433786	0.0161368	0.000314	128	rs2047689	0.000230798
15	THSD4	71433787	72075722	0.016423	0.000476	191	rs2047689	0.000230798
15	LOC645296	71633463	71634086	0.0161822	0.000353	151	rs2047689	0.000230798
15	Intergenic_LOC645296_NR2E3	71634087	72102892	0.0164238	0.000473	177	rs2047689	0.000230798
15	Intergenic_THSD4_LOC645296	72075723	71633462	0.0160562	0.000289	123	rs2047689	0.000230798
15	NR2E3	72102893	72110597	0.016247	0.0004	143	rs2047689	0.000230798
15	Intergenic_NR2E3_MYO9A	72110598	72118359	0.0162467	0.000399	141	rs2047689	0.000230798
15	MYO9A	72118360	72410422	0.016247	0.000417	149	rs2047689	0.000230798
15	Intergenic_MYO9A_SENP8	72410423	72410752	0.0159144	0.000234	86	rs4777506	0.000230815
15	SENP8	72410753	72433304	0.0159144	0.000234	86	rs4777506	0.000230815
15	Intergenic_SENP8_GRAMD2	72433305	72452146	0.0159137	0.000229	81	rs4777506	0.000230815
15	GRAMD2	72452147	72490126	0.0159247	0.000219	74	rs4777506	0.000230815
15	Intergenic_GRAMD2_PKM2	72490127	72491368	0.0159195	0.000202	64	rs4777506	0.000230815
15	PKM2	72491369	72523684	0.015927	0.000209	67	rs4777506	0.000230815
15	Intergenic_PKM2_PARP6	72523685	72533520	0.0159304	0.000183	53	rs4777506	0.000230815
15	PARP6	72533521	72563628	0.0159451	0.000189	55	rs4777506	0.000230815
15	Intergenic_PARP6_BRUNOL6	72563629	72577067	0.0159466	0.00019	56	rs4777506	0.000230815
15	BRUNOL6	72577068	72612525	0.0159563	0.000205	63	rs4777506	0.000230815
15	Intergenic_BRUNOL6_HEXA	72612526	72635776	0.0159571	0.000206	65	rs4777506	0.000230815
15	HEXA	72635777	72668520	0.0159481	0.000199	66	rs4777506	0.000230815
15	Intergenic_HEXA_TMEM202	72668521	72690666	0.0159398	0.000191	65	rs4777506	0.000230815
15	TMEM202	72690667	72700708	0.0159349	0.000186	64	rs4777506	0.000230815
15	Intergenic_TMEM202_ARIH1	72700709	72766665	0.0159368	0.000204	76	rs4777506	0.000230815
15	ARIH1	72766666	72878896	0.0159386	0.000257	90	rs4777506	0.000230815
15	Intergenic_ARIH1_GOLGA6B	72878897	72947036	0.0159182	0.000241	91	rs4777506	0.000230815
15	GOLGA6B	72947037	72959738	0.0159084	0.000231	89	rs4777506	0.000230815
15	Intergenic_GOLGA6B_BBS4	72959739	72978533	0.0159057	0.00023	89	rs4777506	0.000230815
15	BBS4	72978534	73030816	0.0158995	0.000225	89	rs4777506	0.000230815
15	Intergenic_BBS4_ADPGK	73030817	73043706	0.0158995	0.000225	89	rs4777506	0.000230815
15	ADPGK	73043707	73076126	0.0159607	0.000236	91	rs4777506	0.000230815
15	Intergenic_ADPGK_NEO1	73076127	73344873	0.0160005	0.00026	105	rs4777506	0.000230815
15	NEO1	73344874	73597545	0.0160557	0.000263	124	rs7177814	0.000230837
15	Intergenic_NEO1_HCN4	73597546	73613933	0.015962	0.000224	110	rs7177814	0.000230837
15	HCN4	73613934	73661177	0.0159714	0.000235	117	rs7177814	0.000230837
15	Intergenic_HCN4_LOC283677	73661178	73735497	0.0159817	0.000231	115	rs7177814	0.000230837
15	LOC283677	73735498	73852353	0.016053	0.000279	118	rs7177814	0.000230837
15	Intergenic_LOC283677_NPTN	73852354	73852355	0.0160385	0.000215	99	rs7177814	0.000230837
15	NPTN	73852356	73925753	0.0160385	0.000215	99	rs7177814	0.000230837
15	Intergenic_NPTN_CD276	73925754	73976620	0.0160298	0.000206	91	rs7177814	0.000230837
15	CD276	73976621	74006859	0.0160594	0.000218	92	rs7177814	0.000230837
15	Intergenic_CD276_C15orf59	74006860	74032139	0.0160664	0.000219	92	rs7177814	0.000230837
15	C15orf59	74032140	74043816	0.0160664	0.000219	92	rs7177814	0.000230837
15	Intergenic_C15orf59_TBC1D21	74043817	74165966	0.0160762	0.000242	113	rs7177814	0.000230837
15	TBC1D21	74165967	74181555	0.0159601	0.000212	100	rs7177814	0.000230837
15	Intergenic_TBC1D21_LOXL1	74181556	74218787	0.0160239	0.000277	102	rs7177814	0.000230837
15	LOXL1	74218788	74244478	0.0160729	0.000299	102	rs7177814	0.000230837
15	Intergenic_LOXL1_STOML1	74244479	74275558	0.0160602	0.000295	100	rs7177814	0.000230837
15	STOML1	74275559	74284635	0.0160528	0.000292	99	rs7177814	0.000230837
15	Intergenic_STOML1_PML	74284636	74287012	0.0160528	0.000292	99	rs7177814	0.000230837
15	PML	74287013	74340155	0.0160625	0.000304	102	rs7177814	0.000230837
15	Intergenic_PML_GOLGA6	74340156	74362196	0.0160564	0.000308	103	rs7177814	0.000230837
15	GOLGA6	74362197	74374891	0.0160957	0.000336	105	rs7177814	0.000230837
15	Intergenic_GOLGA6_ISLR2	74374892	74421713	0.0161222	0.000358	109	rs7177814	0.000230837
15	ISLR2	74421714	74429143	0.0161076	0.000353	106	rs7177814	0.000230837
15	Intergenic_ISLR2_ISLR	74429144	74466085	0.0161052	0.000354	106	rs7177814	0.000230837
15	ISLR	74466086	74469212	0.0160999	0.000349	103	rs7177814	0.000230837
15	Intergenic_ISLR_STRA6	74469213	74471806	0.0160999	0.000349	103	rs7177814	0.000230837
15	STRA6	74471807	74495192	0.0160999	0.000349	103	rs7177814	0.000230837
15	Intergenic_STRA6_CCDC33	74495193	74528665	0.0160998	0.000349	102	rs7177814	0.000230837
15	CCDC33	74528666	74628482	0.0161767	0.000403	101	rs901130	0.000230839
15	Intergenic_CCDC33_CYP11A1	74628483	74630101	0.0160974	0.000366	81	rs901130	0.000230839
15	CYP11A1	74630102	74660081	0.0161121	0.000381	84	rs901130	0.000230839
15	Intergenic_CYP11A1_SEMA7A	74660082	74702321	0.016102	0.000372	79	rs901130	0.000230839
15	SEMA7A	74702322	74726276	0.0160783	0.000368	76	rs901130	0.000230839
15	Intergenic_SEMA7A_UBL7	74726277	74738316	0.0160782	0.000368	75	rs901130	0.000230839
15	UBL7	74738317	74753529	0.0160781	0.000366	73	rs901130	0.000230839
15	Intergenic_UBL7_ARID3B	74753530	74833546	0.0160798	0.000371	73	rs901130	0.000230839
15	ARID3B	74833547	74890472	0.0160085	0.000322	70	rs901130	0.000230839
15	Intergenic_ARID3B_CLK3	74890473	74900711	0.0160065	0.00032	69	rs901130	0.000230839
15	CLK3	74900712	74922542	0.0160065	0.00032	69	rs901130	0.000230839
15	Intergenic_CLK3_EDC3	74922543	74922897	0.0160065	0.00032	69	rs901130	0.000230839
15	EDC3	74922898	74988360	0.0160066	0.000321	70	rs901130	0.000230839
15	Intergenic_EDC3_CYP1A1	74988361	75011881	0.0159906	0.000309	67	rs901130	0.000230839
15	CYP1A1	75011882	75017877	0.0159791	0.000301	65	rs901130	0.000230839
15	Intergenic_CYP1A1_CYP1A2	75017878	75041182	0.0159731	0.000299	64	rs901130	0.000230839
15	CYP1A2	75041183	75048941	0.0159731	0.000299	64	rs901130	0.000230839
15	Intergenic_CYP1A2_CSK	75048942	75074423	0.0159731	0.000299	64	rs901130	0.000230839
15	CSK	75074424	75095539	0.0159729	0.000297	62	rs901130	0.000230839
15	Intergenic_CSK_LMAN1L	75095540	75105192	0.0159726	0.000289	54	rs4886595	0.000230889
15	LMAN1L	75105193	75118099	0.0159717	0.000288	53	rs4886595	0.000230889
15	Intergenic_LMAN1L_CPLX3	75118100	75118949	0.0159708	0.000286	51	rs4886595	0.000230889
15	CPLX3	75118950	75124136	0.0159708	0.000286	51	rs4886595	0.000230889
15	Intergenic_CPLX3_ULK3	75124137	75128457	0.0159667	0.00028	48	rs4886595	0.000230889
15	ULK3	75128458	75135552	0.0159666	0.00028	48	rs4886595	0.000230889
15	Intergenic_ULK3_SCAMP2	75135553	75137195	0.0159666	0.00028	47	rs4886595	0.000230889
15	SCAMP2	75137196	75165670	0.0159671	0.00028	48	rs4886595	0.000230889
15	Intergenic_SCAMP2_MPI	75165671	75182408	0.0159671	0.000277	45	rs8039957	0.000231002
15	MPI	75182409	75190565	0.0159671	0.000277	45	rs8039957	0.000231002
15	Intergenic_MPI_C15orf17	75190566	75192326	0.0159671	0.000278	46	rs8039957	0.000231002
15	C15orf17	75192327	75199462	0.0159671	0.000278	46	rs8039957	0.000231002
15	Intergenic_C15orf17_COX5A	75199463	75212615	0.0159681	0.000279	47	rs8039957	0.000231002
15	COX5A	75212616	75230495	0.0159181	0.000216	47	rs936227	0.000231143
15	Intergenic_COX5A_RPP25	75230496	75247441	0.0158883	0.000187	44	rs936227	0.000231143
15	RPP25	75247442	75249775	0.0158883	0.000187	44	rs936227	0.000231143
15	Intergenic_RPP25_SCAMP5	75249776	75287899	0.0158883	0.000188	45	rs936227	0.000231143
15	SCAMP5	75287900	75313836	0.0158862	0.000183	44	rs936227	0.000231143
15	Intergenic_SCAMP5_PPCDC	75313837	75315925	0.0158841	0.000174	42	rs936227	0.000231143
15	PPCDC	75315926	75343067	0.0158841	0.000175	43	rs936227	0.000231143
15	Intergenic_PPCDC_C15orf39	75343068	75494219	0.0158854	0.000177	48	rs936227	0.000231143
15	C15orf39	75494220	75504510	0.0158628	0.000114	36	rs936227	0.000231143
15	Intergenic_C15orf39_COMMD4	75504511	75628372	0.0158631	0.00012	42	rs936227	0.000231143
15	COMMD4	75628373	75632614	0.0158536	5.5e-05	35	rs936227	0.000231143
15	Intergenic_COMMD4_NEIL1	75632615	75639408	0.0158536	5.5e-05	34	rs936227	0.000231143
15	NEIL1	75639409	75647588	0.0158536	5.4e-05	33	rs8028182	0.000231266
15	Intergenic_NEIL1_MAN2C1	75647589	75648131	0.0158532	5.1e-05	32	rs8028182	0.000231266
15	MAN2C1	75648132	75660941	0.0158532	5.2e-05	33	rs8028182	0.000231266
15	Intergenic_MAN2C1_SIN3A	75660942	75663273	0.0158526	3.9e-05	32	rs8028182	0.000231266
15	SIN3A	75663274	75743926	0.0158527	4.3e-05	34	rs8028182	0.000231266
15	Intergenic_SIN3A_PTPN9	75743927	75759460	0.0158526	4e-05	31	rs8028182	0.000231266
15	PTPN9	75759461	75871625	0.0158526	4e-05	32	rs8028182	0.000231266
15	Intergenic_PTPN9_SNUPN	75871626	75890422	0.0158524	3.2e-05	31	rs8028182	0.000231266
15	SNUPN	75890423	75918719	0.0158524	3.2e-05	33	rs8028182	0.000231266
15	Intergenic_SNUPN_IMP3	75918720	75931434	0.0158535	3.7e-05	34	rs8028182	0.000231266
15	IMP3	75931435	75932595	0.0158535	3.7e-05	34	rs8028182	0.000231266
15	Intergenic_IMP3_SNX33	75932596	75941346	0.0158535	3.7e-05	34	rs8028182	0.000231266
15	SNX33	75941347	75950968	0.0158543	4e-05	35	rs8028182	0.000231266
15	Intergenic_SNX33_CSPG4	75950969	75966661	0.0158544	4.1e-05	36	rs8028182	0.000231266
15	CSPG4	75966662	76005189	0.0158749	0.000131	45	rs8028182	0.000231266
15	Intergenic_CSPG4_ODF3L1	76005190	76016317	0.0158777	0.000132	46	rs8028182	0.000231266
15	ODF3L1	76016318	76020027	0.0158777	0.000132	46	rs8028182	0.000231266
15	Intergenic_ODF3L1_UBE2Q2	76020028	76135798	0.0159044	0.00021	55	rs8028182	0.000231266
15	UBE2Q2	76135799	76193382	0.0159084	0.000216	61	rs8028182	0.000231266
15	Intergenic_UBE2Q2_FBXO22	76193383	76196198	0.015908	0.000213	58	rs8028182	0.000231266
15	FBXO22	76196199	76226944	0.0159081	0.000215	60	rs8028182	0.000231266
15	Intergenic_FBXO22_NRG4	76226945	76235842	0.0159084	0.000216	60	rs8028182	0.000231266
15	NRG4	76235843	76304785	0.0159608	0.000305	70	rs8028182	0.000231266
15	Intergenic_NRG4_C15orf27	76304786	76352297	0.0159812	0.000334	72	rs12916573	0.000231987
15	C15orf27	76352298	76497304	0.0159966	0.000347	80	rs12916573	0.000231987
15	Intergenic_C15orf27_ETFA	76497305	76508627	0.0159915	0.000341	74	rs12916573	0.000231987
15	ETFA	76508628	76603810	0.0159992	0.000347	77	rs12916573	0.000231987
15	Intergenic_ETFA_ISL2	76603811	76629145	0.015999	0.000344	74	rs12916573	0.000231987
15	ISL2	76629146	76634816	0.0160008	0.000345	74	rs12916573	0.000231987
15	Intergenic_ISL2_SCAPER	76634817	76640535	0.0160008	0.000345	74	rs12916573	0.000231987
15	SCAPER	76640536	77176192	0.0160255	0.000466	113	rs11637631	0.000230874
15	Intergenic_SCAPER_RCN2	77176193	77224114	0.0158886	0.000275	77	rs11637631	0.000230874
15	RCN2	77224115	77242245	0.0158875	0.000271	73	rs11637631	0.000230874
15	Intergenic_RCN2_PSTPIP1	77242246	77287463	0.0158764	0.000243	72	rs11637631	0.000230874
15	PSTPIP1	77287464	77329671	0.0158619	0.000193	75	rs11637631	0.000230874
15	Intergenic_PSTPIP1_TSPAN3	77329672	77338329	0.0158622	0.000195	77	rs11637631	0.000230874
15	TSPAN3	77338330	77363513	0.0158569	0.000168	76	rs11637631	0.000230874
15	Intergenic_TSPAN3_SGK269	77363514	77400469	0.015857	0.000176	85	rs11637631	0.000230874
15	SGK269	77400470	77577333	0.0158634	0.000234	102	rs11637631	0.000230874
15	Intergenic_SGK269_HMG20A	77577334	77713241	0.0158678	0.000254	115	rs11637631	0.000230874
15	HMG20A	77713242	77777945	0.0158636	0.000245	109	rs11637631	0.000230874
15	Intergenic_HMG20A_LINGO1	77777946	77905367	0.0158832	0.000217	129	rs11637631	0.000230874
15	LINGO1	77905368	77924709	0.0158803	0.000207	120	rs2667768	0.000230957
15	Intergenic_LINGO1_TBC1D2B	77924710	78287325	0.0159272	0.000304	166	rs2667768	0.000230957
15	TBC1D2B	78287326	78369994	0.0159211	0.000286	152	rs2667768	0.000230957
15	Intergenic_TBC1D2B_LOC646892	78369995	78384925	0.0159192	0.000274	141	rs2667768	0.000230957
15	LOC646892	78384926	78396393	0.0159192	0.000273	140	rs2667768	0.000230957
15	Intergenic_LOC646892_CIB2	78396394	78396989	0.0159189	0.00027	136	rs16969520	0.000231
15	CIB2	78396990	78423878	0.0159192	0.000272	138	rs16969520	0.000231
15	Intergenic_CIB2_IDH3A	78423879	78441717	0.0159096	0.000238	134	rs950776	0.000230896
15	IDH3A	78441718	78462884	0.0159054	0.000228	133	rs950776	0.000230896
15	Intergenic_IDH3A_ACSBG1	78462885	78463185	0.0159038	0.000222	131	rs950776	0.000230896
15	ACSBG1	78463186	78526899	0.015936	0.000393	137	rs950776	0.000230896
15	Intergenic_ACSBG1_DNAJA4	78526900	78556485	0.0159338	0.000387	129	rs950776	0.000230896
15	DNAJA4	78556486	78574538	0.0159339	0.000389	132	rs950776	0.000230896
15	Intergenic_DNAJA4_WDR61	78574539	78575576	0.0159332	0.000387	129	rs950776	0.000230896
15	WDR61	78575577	78591940	0.0159352	0.00039	132	rs950776	0.000230896
15	Intergenic_WDR61_CRABP1	78591941	78632664	0.0159337	0.000387	129	rs950776	0.000230896
15	CRABP1	78632665	78640572	0.0159136	0.000362	117	rs950776	0.000230896
15	Intergenic_CRABP1_IREB2	78640573	78730516	0.0159235	0.000381	124	rs950776	0.000230896
15	IREB2	78730517	78793798	0.0159531	0.000394	131	rs950776	0.000230896
15	Intergenic_IREB2_LOC123688	78793799	78799904	0.0159506	0.000389	129	rs950776	0.000230896
15	LOC123688	78799905	78829715	0.0159927	0.000401	133	rs950776	0.000230896
15	Intergenic_LOC123688_PSMA4	78829716	78832745	0.0159844	0.000389	128	rs950776	0.000230896
15	PSMA4	78832746	78841563	0.0159984	0.000396	128	rs950776	0.000230896
15	Intergenic_PSMA4_NA5	78841564	78857904	0.0160264	0.00041	128	rs950776	0.000230896
15	NA5	78857905	78886460	0.0160219	0.000412	133	rs6495367	0.000230813
15	Intergenic_NA5_NA3	78886461	78887649	0.0159972	0.000395	127	rs6495367	0.000230813
15	NA3	78887650	78913322	0.0160049	0.000406	132	rs6495367	0.000230813
15	Intergenic_NA3_NB4	78913323	78916634	0.0160034	0.000405	131	rs6495367	0.000230813
15	NB4	78916635	78933587	0.0160054	0.000411	135	rs6495367	0.000230813
15	Intergenic_NB4_ADAMTS7	78933588	79051543	0.0160305	0.000456	147	rs6495367	0.000230813
15	ADAMTS7	79051544	79103773	0.0163771	0.000453	130	rs6495367	0.000230813
15	Intergenic_ADAMTS7_MORF4L1	79103774	79165170	0.0164006	0.000467	138	rs6495367	0.000230813
15	MORF4L1	79165171	79190074	0.0163663	0.000453	132	rs6495367	0.000230813
15	Intergenic_MORF4L1_CTSH	79190075	79214090	0.0163702	0.000456	135	rs6495367	0.000230813
15	CTSH	79214091	79237420	0.0163695	0.000454	133	rs6495367	0.000230813
15	Intergenic_CTSH_RASGRF1	79237421	79254284	0.0163735	0.000455	135	rs6495367	0.000230813
15	RASGRF1	79254285	79382840	0.0164084	0.000511	193	rs6495367	0.000230813
15	Intergenic_RASGRF1_TMED3	79382841	79603489	0.017488	0.000734	240	rs6495367	0.000230813
15	TMED3	79603490	79615189	0.0173078	0.000552	224	rs6495367	0.000230813
15	Intergenic_TMED3_KIAA1024	79615190	79724856	0.0173465	0.000574	239	rs6495367	0.000230813
15	KIAA1024	79724857	79764642	0.017298	0.000555	230	rs6495367	0.000230813
15	Intergenic_KIAA1024_MTHFS	79764643	80137316	0.0176272	0.000634	276	rs6495367	0.000230813
15	MTHFS	80137317	80189370	0.0163561	0.000448	219	rs4779111	0.000230833
15	Intergenic_MTHFS_ST20	80189371	80191180	0.0163468	0.00044	214	rs4779111	0.000230833
15	ST20	80191181	80216077	0.0163566	0.000446	216	rs4779111	0.000230833
15	C15orf37	80215112	80217194	0.0163525	0.000442	212	rs4779111	0.000230833
15	Intergenic_ST20_C15orf37	80216078	80215111	0.0163524	0.000441	211	rs4779111	0.000230833
15	Intergenic_C15orf37_BCL2A1	80217195	80253230	0.016396	0.000458	224	rs4779111	0.000230833
15	BCL2A1	80253231	80263643	0.0163992	0.000455	221	rs4779111	0.000230833
15	Intergenic_BCL2A1_ZFAND6	80263644	80352019	0.0168198	0.000477	221	rs4779111	0.000230833
15	ZFAND6	80352020	80430710	0.0167999	0.000443	184	rs8032896	0.000230841
15	Intergenic_ZFAND6_FAH	80430711	80445339	0.0167372	0.000376	162	rs8032896	0.000230841
15	FAH	80445340	80478682	0.0167372	0.000376	162	rs8032896	0.000230841
15	Intergenic_FAH_ARNT2	80478683	80696690	0.0169833	0.000408	186	rs8032896	0.000230841
15	ARNT2	80696691	80890277	0.0162758	0.000296	169	rs8032896	0.000230841
15	Intergenic_ARNT2_FAM108C1	80890278	80987650	0.0163416	0.000321	171	rs8032896	0.000230841
15	FAM108C1	80987651	81047962	0.0164598	0.000348	165	rs8032896	0.000230841
15	Intergenic_FAM108C1_KIAA1199	81047963	81071710	0.0164644	0.000333	158	rs8032896	0.000230841
15	KIAA1199	81071711	81243999	0.0165528	0.000376	173	rs8032896	0.000230841
15	Intergenic_KIAA1199_MESDC2	81244000	81268093	0.0164736	0.000329	138	rs8027879	0.000230921
15	MESDC2	81268094	81282205	0.0164427	0.000325	136	rs8027879	0.000230921
15	Intergenic_MESDC2_MESDC1	81282206	81293971	0.0164427	0.000325	136	rs8027879	0.000230921
15	MESDC1	81293972	81296345	0.0164427	0.000325	136	rs8027879	0.000230921
15	Intergenic_MESDC1_C15orf26	81296346	81426642	0.0165039	0.000346	151	rs8027879	0.000230921
15	C15orf26	81426643	81441516	0.0161616	0.000312	140	rs8027879	0.000230921
15	Intergenic_C15orf26_IL16	81441517	81489217	0.0161784	0.000316	142	rs16973033	0.000230935
15	IL16	81489218	81605102	0.016199	0.000339	157	rs16973033	0.000230935
15	STARD5	81605006	81616524	0.0161339	0.000305	136	rs16973033	0.000230935
15	Intergenic_IL16_STARD5	81605103	81605005	0.0161304	0.000302	134	rs16973033	0.000230935
15	Intergenic_STARD5_TMC3	81616525	81624758	0.0161199	0.000301	134	rs16973033	0.000230935
15	TMC3	81624759	81666418	0.0161139	0.000297	130	rs16973033	0.000230935
15	Intergenic_TMC3_MEX3B	81666419	82334126	0.01643	0.000429	199	rs16973033	0.000230935
15	MEX3B	82334127	82338361	0.0159487	0.000194	113	rs16973033	0.000230935
15	Intergenic_MEX3B_EFTUD1	82338362	82422559	0.0159487	0.000194	113	rs16973033	0.000230935
15	EFTUD1	82422560	82555104	0.0159283	0.000175	100	rs4077140	0.000231011
15	Intergenic_EFTUD1_FAM154B	82555105	82555150	0.0159109	0.000147	81	rs4077140	0.000231011
15	FAM154B	82555151	82577267	0.0159109	0.000147	81	rs4077140	0.000231011
15	Intergenic_FAM154B_LOC440295-1	82577268	82722183	0.0159079	0.000147	81	rs4077140	0.000231011
15	LOC440295-1	82722184	82731586	0.0158693	0.000115	61	rs11073036	0.00023141
15	Intergenic_LOC440295-1_RPS17-1	82731587	82821159	0.0158695	0.000118	65	rs11073036	0.00023141
15	RPS17-1	82821160	82824865	0.0158551	7.6e-05	43	rs11073036	0.00023141
15	Intergenic_RPS17-1_LOC440295-2	82824866	83098708	0.0160394	0.000182	72	rs7163402	0.000231079
15	LOC440295-2	83098709	83108111	0.01599	0.000115	37	rs7163402	0.000231079
15	Intergenic_LOC440295-2_RPS17-2	83108112	83205502	0.0159987	0.000125	44	rs7163402	0.000231079
15	RPS17-2	83205503	83209208	0.0159987	0.000125	44	rs7163402	0.000231079
15	Intergenic_RPS17-2_CPEB1	83209209	83211949	0.0159987	0.000125	44	rs7163402	0.000231079
15	CPEB1	83211950	83316728	0.0160079	0.000129	47	rs7163402	0.000231079
15	Intergenic_CPEB1_AP3B2	83316729	83328031	0.0160403	0.000138	50	rs7163402	0.000231079
15	AP3B2	83328032	83378635	0.0160505	0.000144	53	rs7163402	0.000231079
15	Intergenic_AP3B2_FSD2	83378636	83428022	0.0160505	0.000144	53	rs7163402	0.000231079
15	FSD2	83428023	83474806	0.0160622	0.000151	58	rs7163402	0.000231079
15	Intergenic_FSD2_WHDC1	83474807	83477971	0.0160622	0.000151	58	rs7163402	0.000231079
15	WHDC1	83477972	83503613	0.016063	0.000153	59	rs7163402	0.000231079
15	Intergenic_WHDC1_HOMER2	83503614	83517734	0.0160649	0.000154	60	rs7163402	0.000231079
15	HOMER2	83517735	83621473	0.016072	0.000169	72	rs17511282	0.000230863
15	Intergenic_HOMER2_FAM103A1	83621474	83654993	0.0160792	0.000174	75	rs17511282	0.000230863
15	FAM103A1	83654994	83659423	0.0160792	0.000174	75	rs17511282	0.000230863
15	Intergenic_FAM103A1_C15orf40	83659424	83673402	0.0160866	0.000179	77	rs17511282	0.000230863
15	C15orf40	83673403	83680358	0.0160895	0.00018	78	rs17511282	0.000230863
15	Intergenic_C15orf40_BTBD1	83680359	83685179	0.0160895	0.00018	78	rs17511282	0.000230863
15	BTBD1	83685180	83736106	0.0160965	0.000193	88	rs17511282	0.000230863
15	Intergenic_BTBD1_TM6SF1	83736107	83776378	0.0161131	0.000201	93	rs17511282	0.000230863
15	TM6SF1	83776379	83805676	0.0161203	0.000203	93	rs17511282	0.000230863
15	Intergenic_TM6SF1_HDGFRP3	83805677	83806814	0.0161199	0.000202	91	rs17511282	0.000230863
15	HDGFRP3	83806815	83876321	0.0161286	0.00021	98	rs17511282	0.000230863
15	Intergenic_HDGFRP3_BNC1	83876322	83924653	0.0161463	0.000219	102	rs17511282	0.000230863
15	BNC1	83924654	83953468	0.016121	0.000209	100	rs17511282	0.000230863
15	Intergenic_BNC1_SH3GL3	83953469	84116281	0.0161025	0.000211	111	rs17511282	0.000230863
15	SH3GL3	84116282	84287491	0.0159484	0.000179	107	rs17511282	0.000230863
15	Intergenic_SH3GL3_ADAMTSL3	84287492	84322836	0.0159413	0.000169	99	rs17511282	0.000230863
15	ADAMTSL3	84322837	84708593	0.0159446	0.000181	112	rs17511282	0.000230863
15	Intergenic_ADAMTSL3_ZSCAN2	84708594	85144247	0.0159331	0.000197	124	rs2562769	0.000230879
15	ZSCAN2	85144248	85166947	0.015865	0.000108	73	rs11073952	0.000230907
15	Intergenic_ZSCAN2_WDR73	85166948	85186009	0.0158651	0.000111	74	rs11073952	0.000230907
15	WDR73	85186010	85197521	0.0158647	0.000107	71	rs11073952	0.000230907
15	Intergenic_WDR73_NMB	85197522	85198358	0.0158628	0.0001	70	rs11073952	0.000230907
15	NMB	85198359	85201802	0.015863	0.000103	71	rs11073952	0.000230907
15	Intergenic_NMB_SEC11A	85201803	85212773	0.015863	0.000103	72	rs11073952	0.000230907
15	SEC11A	85212774	85259674	0.0158635	0.000103	75	rs11073952	0.000230907
15	Intergenic_SEC11A_ZNF592	85259675	85291816	0.0158622	0.000101	74	rs11073952	0.000230907
15	ZNF592	85291817	85349663	0.0158621	0.000103	78	rs11073952	0.000230907
15	Intergenic_ZNF592_ALPK3	85349664	85359909	0.0158622	0.000104	79	rs11073952	0.000230907
15	ALPK3	85359910	85416708	0.0158661	0.000113	86	rs11073952	0.000230907
15	Intergenic_ALPK3_SLC28A1	85416709	85427911	0.0158661	0.000113	86	rs11073952	0.000230907
15	SLC28A1	85427912	85489027	0.0158678	0.000129	98	rs11073952	0.000230907
15	Intergenic_SLC28A1_PDE8A	85489028	85525203	0.0158683	0.000135	104	rs11073952	0.000230907
15	PDE8A	85525204	85682372	0.0158942	0.000206	151	rs4536419	0.00023084
15	Intergenic_PDE8A_AKAP13	85682373	85923869	0.0160057	0.000335	211	rs4536419	0.00023084
15	AKAP13	85923870	86292586	0.0160396	0.000385	253	rs2120650	0.000230804
15	Intergenic_AKAP13_KLHL25	86292587	86302557	0.0160041	0.000332	213	rs2120650	0.000230804
15	KLHL25	86302558	86338189	0.016017	0.000348	227	rs2120650	0.000230804
15	Intergenic_KLHL25_AGBL1	86338190	86685240	0.0160921	0.00046	311	rs2120650	0.000230804
15	AGBL1	86685241	87572283	0.0260306	0.001273	416	rs2120650	0.000230804
15	Intergenic_AGBL1_NTRK3	87572284	88419986	0.0312653	0.001891	358	rs2346724	0.000230806
15	NTRK3	88419987	88799661	0.0288519	0.001693	216	rs16942034	0.000230856
15	Intergenic_NTRK3_MRPL46	88799662	89002707	0.0165407	0.000534	189	rs16942277	0.000230823
15	MRPL46	89002708	89010633	0.0164469	0.000463	155	rs16942277	0.000230823
15	Intergenic_MRPL46_MRPS11	89010634	89010682	0.0164469	0.000463	155	rs16942277	0.000230823
15	MRPS11	89010683	89021495	0.0164469	0.000463	155	rs16942277	0.000230823
15	Intergenic_MRPS11_DET1	89021496	89055712	0.016443	0.000461	154	rs16942277	0.000230823
15	DET1	89055713	89089884	0.0164463	0.000466	151	rs16942277	0.000230823
15	Intergenic_DET1_AEN	89089885	89164525	0.0165503	0.000486	164	rs16942277	0.000230823
15	AEN	89164526	89175512	0.0164845	0.000412	157	rs16942277	0.000230823
15	Intergenic_AEN_ISG20	89175513	89182037	0.0164854	0.000413	157	rs16942277	0.000230823
15	ISG20	89182038	89198879	0.0165015	0.000417	159	rs16942277	0.000230823
15	Intergenic_ISG20_ACAN	89198880	89346672	0.0165408	0.000451	172	rs16942277	0.000230823
15	ACAN	89346673	89418585	0.016324	0.000373	150	rs16942277	0.000230823
15	Intergenic_ACAN_HAPLN3	89418586	89420517	0.0161502	0.000324	139	rs16942277	0.000230823
15	HAPLN3	89420518	89438770	0.0161788	0.000329	142	rs16942277	0.000230823
15	Intergenic_HAPLN3_MFGE8	89438771	89441912	0.0161788	0.000327	141	rs16942277	0.000230823
15	MFGE8	89441913	89456663	0.0161961	0.00033	143	rs16942277	0.000230823
15	Intergenic_MFGE8_ABHD2	89456664	89631423	0.0178078	0.000505	169	rs16942277	0.000230823
15	ABHD2	89631424	89745587	0.0175767	0.000458	156	rs16942277	0.000230823
15	Intergenic_ABHD2_RLBP1	89745588	89753096	0.0175479	0.000437	142	rs16942277	0.000230823
15	RLBP1	89753097	89764922	0.0175476	0.000437	142	rs16942277	0.000230823
15	Intergenic_RLBP1_FANCI	89764923	89787192	0.0175472	0.000436	142	rs16942277	0.000230823
15	FANCI	89787193	89860362	0.0186671	0.000473	149	rs16942277	0.000230823
15	POLG	89859535	89878026	0.0179206	0.000414	144	rs16942277	0.000230823
15	Intergenic_FANCI_POLG	89860363	89859534	0.0179198	0.000414	143	rs16942277	0.000230823
15	Intergenic_POLG_RHCG	89878027	90014638	0.0180476	0.000435	144	rs939590	0.000230831
15	RHCG	90014639	90039799	0.0178355	0.000389	115	rs4244876	0.00023095
15	Intergenic_RHCG_C15orf42	90039800	90118816	0.017988	0.000408	122	rs4244876	0.00023095
15	C15orf42	90118817	90171253	0.0179518	0.000395	117	rs4244876	0.00023095
15	KIF7	90171206	90191574	0.0177222	0.00038	111	rs4244876	0.00023095
15	Intergenic_C15orf42_KIF7	90171254	90171205	0.0177147	0.000377	109	rs4244876	0.00023095
15	Intergenic_KIF7_PLIN	90191575	90207597	0.0177031	0.000371	108	rs4244876	0.00023095
15	PLIN	90207598	90222591	0.0177297	0.000377	110	rs4244876	0.00023095
15	Intergenic_PLIN_PEX11A	90222592	90226285	0.0177056	0.000373	107	rs4244876	0.00023095
15	PEX11A	90226286	90233958	0.0177052	0.000373	107	rs4244876	0.00023095
15	Intergenic_PEX11A_WDR93	90233959	90234026	0.0176948	0.000369	105	rs4244876	0.00023095
15	WDR93	90234027	90286869	0.0177001	0.000379	115	rs4244876	0.00023095
15	Intergenic_WDR93_MESP1	90286870	90293104	0.0176713	0.00036	107	rs4244876	0.00023095
15	MESP1	90293105	90294541	0.0176545	0.000348	106	rs4244876	0.00023095
15	Intergenic_MESP1_MESP2	90294542	90319587	0.0180234	0.000429	110	rs4244876	0.00023095
15	MESP2	90319588	90321982	0.0180229	0.000429	110	rs4244876	0.00023095
15	Intergenic_MESP2_ANPEP	90321983	90328124	0.0180225	0.000429	110	rs4244876	0.00023095
15	ANPEP	90328125	90358072	0.0180262	0.000433	112	rs4244876	0.00023095
15	Intergenic_ANPEP_AP3S2	90358073	90373829	0.0180257	0.000431	110	rs4244876	0.00023095
15	AP3S2	90373830	90437617	0.0183755	0.000537	120	rs4244876	0.00023095
15	Intergenic_AP3S2_C15orf38	90437618	90443830	0.0183605	0.000533	117	rs4244876	0.00023095
15	C15orf38	90443831	90456222	0.018292	0.000533	117	rs4244876	0.00023095
15	Intergenic_C15orf38_ZNF710	90456223	90544750	0.0184716	0.0006	132	rs4244876	0.00023095
15	ZNF710	90544751	90624025	0.0183937	0.000597	123	rs4244876	0.00023095
15	Intergenic_ZNF710_IDH2	90624026	90627210	0.0165008	0.000446	113	rs4244876	0.00023095
15	IDH2	90627211	90645708	0.016768	0.000473	115	rs4244876	0.00023095
15	Intergenic_IDH2_SEMA4B	90645709	90728150	0.0170719	0.000539	120	rs4244876	0.00023095
15	SEMA4B	90728151	90772892	0.0170524	0.000531	115	rs9744242	0.000231052
15	Intergenic_SEMA4B_CIB1	90772893	90773475	0.0170497	0.00053	114	rs9744242	0.000231052
15	CIB1	90773476	90777279	0.0170496	0.00053	114	rs9744242	0.000231052
15	Intergenic_CIB1_C15orf58	90777280	90777485	0.0170489	0.000529	113	rs9744242	0.000231052
15	C15orf58	90777486	90785312	0.0170488	0.000529	113	rs9744242	0.000231052
15	Intergenic_C15orf58_TTLL13	90785313	90792762	0.0170487	0.000529	113	rs9744242	0.000231052
15	TTLL13	90792763	90802312	0.0170486	0.000529	113	rs9744242	0.000231052
15	Intergenic_TTLL13_NGRN	90802313	90808893	0.0170193	0.000528	113	rs9744242	0.000231052
15	NGRN	90808894	90815443	0.0170045	0.000535	115	rs9744242	0.000231052
15	Intergenic_NGRN_ZNF774	90815444	90895475	0.0171581	0.000571	122	rs9744242	0.000231052
15	ZNF774	90895476	90904715	0.0164831	0.000525	111	rs9744242	0.000231052
15	Intergenic_ZNF774_IQGAP1	90904716	90931471	0.0164374	0.000509	110	rs9744242	0.000231052
15	IQGAP1	90931472	91045475	0.0164461	0.000525	123	rs2304941	0.00023085
15	Intergenic_IQGAP1_CRTC3	91045476	91073196	0.0164518	0.000524	123	rs2304941	0.00023085
15	CRTC3	91073197	91188577	0.0164873	0.000583	147	rs2304941	0.00023085
15	Intergenic_CRTC3_BLM	91188578	91260577	0.0164198	0.000575	154	rs8031361	0.000230845
15	BLM	91260578	91358686	0.0166853	0.000618	167	rs8031361	0.000230845
15	Intergenic_BLM_FURIN	91358687	91411883	0.0164882	0.000538	163	rs8031361	0.000230845
15	FURIN	91411884	91426687	0.0163351	0.00043	152	rs8031361	0.000230845
15	Intergenic_FURIN_FES	91426688	91427707	0.0163351	0.00043	152	rs8031361	0.000230845
15	FES	91427708	91439006	0.016335	0.00043	152	rs8031361	0.000230845
15	Intergenic_FES_MAN2A2	91439007	91447418	0.0163345	0.000429	151	rs8031361	0.000230845
15	MAN2A2	91447419	91465815	0.0163351	0.00043	152	rs8031361	0.000230845
15	Intergenic_MAN2A2_UNC45A	91465816	91473408	0.0163276	0.000424	150	rs8031361	0.000230845
15	UNC45A	91473409	91497323	0.0163237	0.000421	149	rs8031361	0.000230845
15	HDDC3	91474154	91475774	0.0163232	0.00042	148	rs8031361	0.000230845
15	Intergenic_HDDC3_RCCD1	91475775	91498104	0.0163233	0.00042	148	rs8031361	0.000230845
15	Intergenic_UNC45A_HDDC3	91497324	91474153	0.0163145	0.000411	144	rs8031361	0.000230845
15	RCCD1	91498105	91506355	0.0162915	0.000397	144	rs8031361	0.000230845
15	Intergenic_RCCD1_PRC1	91506356	91509266	0.0162879	0.000394	143	rs8031361	0.000230845
15	PRC1	91509267	91537804	0.0163006	0.000403	149	rs8031361	0.000230845
15	Intergenic_PRC1_VPS33B	91537805	91541772	0.0162944	0.000395	144	rs8031361	0.000230845
15	VPS33B	91541773	91565833	0.0162565	0.000369	142	rs8031361	0.000230845
15	Intergenic_VPS33B_SV2B	91565834	91769101	0.0164043	0.000436	181	rs12904129	0.000230794
15	SV2B	91769102	91838650	0.0160496	0.000332	173	rs12904129	0.000230794
15	Intergenic_SV2B_SLCO3A1	91838651	92396944	0.0223145	0.000739	312	rs12904129	0.000230794
15	SLCO3A1	92396945	92706778	0.0215826	0.000622	275	rs12904129	0.000230794
15	Intergenic_SLCO3A1_ST8SIA2	92706779	92937138	0.0215625	0.000603	254	rs12904129	0.000230794
15	ST8SIA2	92937139	93011958	0.0213441	0.000573	238	rs8033301	0.000230812
15	Intergenic_ST8SIA2_C15orf32	93011959	93014905	0.0211742	0.000555	223	rs8033301	0.000230812
15	C15orf32	93014906	93044347	0.0211748	0.000557	225	rs8033301	0.000230812
15	Intergenic_C15orf32_FAM174B	93044348	93160677	0.0239917	0.000626	234	rs8033301	0.000230812
15	FAM174B	93160678	93199031	0.0239903	0.000601	208	rs8033301	0.000230812
15	Intergenic_FAM174B_CHD2	93199032	93443549	0.0171062	0.000459	262	rs8033301	0.000230812
15	CHD2	93443550	93571237	0.016835	0.000424	230	rs8033301	0.000230812
15	Intergenic_CHD2_RGMA	93571238	93586635	0.0166026	0.000388	204	rs4777646	0.000230819
15	RGMA	93586636	93632433	0.016614	0.000407	214	rs4777646	0.000230819
15	Intergenic_RGMA_MCTP2	93632434	94841493	0.0238417	0.000919	423	rs4777646	0.000230819
15	MCTP2	94841494	95022263	0.0182937	0.000544	220	rs41444346	0.000230875
15	Intergenic_MCTP2_NR2F2	95022264	96873944	0.0497655	0.001701	517	rs9806336	0.000230855
15	NR2F2	96873945	96882043	0.0165148	0.000315	170	rs4984491	0.000230859
15	Intergenic_NR2F2_SPATA8	96882044	97326677	0.0166716	0.000404	221	rs4984491	0.000230859
15	SPATA8	97326678	97328845	0.0160023	0.000201	110	rs4533251	0.000230973
15	Intergenic_SPATA8_ARRDC4	97328846	98503931	0.0176198	0.00061	280	rs7175099	0.000230827
15	ARRDC4	98503932	98517068	0.0166567	0.000395	158	rs1491177	0.00023099
15	Intergenic_ARRDC4_FAM169B	98517069	98980389	0.0169268	0.000479	211	rs3743258	0.000230819
15	FAM169B	98980390	99057611	0.0161868	0.000329	165	rs3743258	0.000230819
15	Intergenic_FAM169B_IGF1R	99057612	99192759	0.0162323	0.000358	183	rs3743258	0.000230819
15	IGF1R	99192760	99507759	0.0162552	0.000358	199	rs2623194	0.000230813
15	Intergenic_IGF1R_LOC145814	99507760	99511507	0.0159385	0.000238	140	rs2623194	0.000230813
15	LOC145814	99511508	99548791	0.0159746	0.000255	149	rs2623194	0.000230813
15	Intergenic_LOC145814_DMN	99548792	99645284	0.016026	0.000271	154	rs2623194	0.000230813
15	DMN	99645285	99675800	0.0159906	0.000244	136	rs2623194	0.000230813
15	Intergenic_DMN_TTC23	99675801	99676526	0.0159877	0.00024	131	rs2623194	0.000230813
15	TTC23	99676527	99789815	0.0160305	0.000273	145	rs2623194	0.000230813
15	Intergenic_TTC23_LRRC28	99789816	99791650	0.0159734	0.000244	136	rs2623194	0.000230813
15	LRRC28	99791651	99926498	0.0159745	0.000267	158	rs2623194	0.000230813
15	Intergenic_LRRC28_MEF2A	99926499	100138660	0.0159795	0.000283	168	rs2623194	0.000230813
15	MEF2A	100138661	100254001	0.0159846	0.000257	148	rs2623194	0.000230813
15	Intergenic_MEF2A_LYSMD4	100254002	100267610	0.0159707	0.000226	137	rs2570930	0.000230842
15	LYSMD4	100267611	100273626	0.0159704	0.000225	135	rs2570930	0.000230842
15	Intergenic_LYSMD4_ADAMTS17	100273627	100511641	0.0160162	0.000287	167	rs2570930	0.000230842
15	ADAMTS17	100511642	100882183	0.0164049	0.00037	188	rs1393940	0.000230832
15	Intergenic_ADAMTS17_LASS3	100882184	100940598	0.0161744	0.000297	152	rs1393940	0.000230832
15	LASS3	100940599	101084925	0.0162731	0.000321	171	rs1393940	0.000230832
15	Intergenic_LASS3_LINS1	101084926	101109433	0.0163006	0.000307	158	rs1393940	0.000230832
15	LINS1	101109434	101142404	0.0163946	0.000318	161	rs1393940	0.000230832
15	Intergenic_LINS1_ASB7	101142405	101142833	0.0163609	0.000309	156	rs1393940	0.000230832
15	ASB7	101142834	101189651	0.0163671	0.000318	163	rs1393940	0.000230832
15	Intergenic_ASB7_ALDH1A3	101189652	101420007	0.0163677	0.000333	180	rs1393940	0.000230832
15	ALDH1A3	101420008	101456830	0.0165831	0.000333	167	rs1393940	0.000230832
15	Intergenic_ALDH1A3_LRRK1	101456831	101459458	0.0165816	0.000331	164	rs1393940	0.000230832
15	LRRK1	101459459	101610317	0.0167535	0.000378	188	rs1393940	0.000230832
15	Intergenic_LRRK1_CHSY1	101610318	101715930	0.0169788	0.000366	167	rs4965786	0.000230904
15	CHSY1	101715931	101792126	0.0164356	0.000301	154	rs4965786	0.000230904
15	Intergenic_CHSY1_SELS	101792127	101811212	0.0164304	0.000291	147	rs4965786	0.000230904
15	SELS	101811213	101817700	0.0163276	0.000277	143	rs4965786	0.000230904
15	Intergenic_SELS_SNRPA1	101817701	101821713	0.0163279	0.000278	144	rs4965786	0.000230904
15	SNRPA1	101821714	101835460	0.0163279	0.000278	144	rs4965786	0.000230904
15	Intergenic_SNRPA1_PCSK6	101835461	101844131	0.0163256	0.000276	143	rs4965786	0.000230904
15	PCSK6	101844132	102030187	0.0163286	0.00028	148	rs4965786	0.000230904
15	Intergenic_PCSK6_TM2D3	102030188	102182047	0.0162199	0.000249	121	rs4965786	0.000230904
15	TM2D3	102182048	102192594	0.0160951	0.000201	95	rs10400863	0.000230983
15	Intergenic_TM2D3_TARSL2	102192595	102193953	0.0160951	0.000201	95	rs10400863	0.000230983
15	TARSL2	102193954	102264645	0.0160951	0.000201	95	rs10400863	0.000230983
15	Intergenic_TARSL2_OR4F6	102264646	102345921	0.016089	0.000192	86	rs10400863	0.000230983
15	OR4F6	102345922	102346861	0.0160859	0.000185	79	rs10400863	0.000230983
15	Intergenic_OR4F6_OR4F15	102346862	102358388	0.0160859	0.000185	79	rs10400863	0.000230983
15	OR4F15	102358389	102359328	0.0160859	0.000185	79	rs10400863	0.000230983
15	Intergenic_OR4F15_OR4F4	102359329	102462343	0.0160859	0.000185	79	rs10400863	0.000230983
15	OR4F4	102462344	102463262	0.0159297	0.000115	47	rs1052887	0.000232341
15	Downstream_OR4F4	102463263	249168436	0.0159297	0.000115	47	rs1052887	0.000232341
16	Upstream_POLR3K	1	96998	0.0158682	8.8e-05	31	rs1211375	0.000231356
16	POLR3K	96999	103625	0.0158682	8.8e-05	31	rs1211375	0.000231356
16	Intergenic_POLR3K_C16orf33	103626	103827	0.0158682	8.8e-05	31	rs1211375	0.000231356
16	C16orf33	103828	107669	0.0158682	8.8e-05	31	rs1211375	0.000231356
16	Intergenic_C16orf33_RHBDF1	107670	108056	0.0158682	8.8e-05	31	rs1211375	0.000231356
16	RHBDF1	108057	122629	0.0158682	8.8e-05	31	rs1211375	0.000231356
16	Intergenic_RHBDF1_MPG	122630	127016	0.0158682	8.8e-05	31	rs1211375	0.000231356
16	MPG	127017	135843	0.0158805	9.3e-05	32	rs1211375	0.000231356
16	C16orf35	135803	188672	0.0158951	0.0001	35	rs1211375	0.000231356
16	Intergenic_MPG_C16orf35	135844	135802	0.0158805	9.3e-05	32	rs1211375	0.000231356
16	Intergenic_C16orf35_HBZ	188673	202852	0.0158951	0.0001	35	rs1211375	0.000231356
16	HBZ	202853	204504	0.0158951	0.0001	35	rs1211375	0.000231356
16	Intergenic_HBZ_HBM	204505	215971	0.0158951	0.0001	35	rs1211375	0.000231356
16	HBM	215972	216767	0.0158956	0.000102	36	rs1211375	0.000231356
16	Intergenic_HBM_HBA2	216768	222844	0.0158956	0.000102	36	rs1211375	0.000231356
16	HBA2	222845	223709	0.0158956	0.000102	36	rs1211375	0.000231356
16	Intergenic_HBA2_HBA1	223710	226677	0.0158959	0.000103	37	rs1211375	0.000231356
16	HBA1	226678	227520	0.0158959	0.000103	37	rs1211375	0.000231356
16	Intergenic_HBA1_HBQ1	227521	230333	0.0158959	0.000103	37	rs1211375	0.000231356
16	HBQ1	230334	231178	0.0158959	0.000103	37	rs1211375	0.000231356
16	Intergenic_HBQ1_LUC7L	231179	238968	0.0158981	0.000106	38	rs1211375	0.000231356
16	LUC7L	238969	279449	0.0158981	0.000107	39	rs1211375	0.000231356
16	Intergenic_LUC7L_ITFG3	279450	284832	0.0158981	0.000107	39	rs1211375	0.000231356
16	ITFG3	284833	316119	0.0158983	0.000108	40	rs1211375	0.000231356
16	Intergenic_ITFG3_RGS11	316120	318308	0.0158983	0.000108	40	rs1211375	0.000231356
16	RGS11	318309	325914	0.0158983	0.000108	40	rs1211375	0.000231356
16	Intergenic_RGS11_ARHGDIG	325915	330604	0.0158983	0.000108	40	rs1211375	0.000231356
16	ARHGDIG	330605	333003	0.0158983	0.000108	40	rs1211375	0.000231356
16	Intergenic_ARHGDIG_PDIA2	333004	333116	0.0158983	0.000108	40	rs1211375	0.000231356
16	PDIA2	333117	337209	0.0158983	0.000108	40	rs1211375	0.000231356
16	Intergenic_PDIA2_AXIN1	337210	337438	0.0158983	0.000108	40	rs1211375	0.000231356
16	AXIN1	337439	402464	0.0158983	0.000108	40	rs1211375	0.000231356
16	Intergenic_AXIN1_MRPL28	402465	417394	0.0158983	0.000108	40	rs1211375	0.000231356
16	MRPL28	417395	420540	0.0158983	0.000108	40	rs1211375	0.000231356
16	Intergenic_MRPL28_TMEM8	420541	420774	0.0158983	0.000108	40	rs1211375	0.000231356
16	TMEM8	420775	431950	0.0158988	0.000109	41	rs1211375	0.000231356
16	Intergenic_TMEM8_NME4	431951	447190	0.0160344	0.000146	42	rs1211375	0.000231356
16	NME4	447191	450754	0.0160344	0.000146	42	rs1211375	0.000231356
16	Intergenic_NME4_DECR2	450755	451856	0.0160344	0.000146	42	rs1211375	0.000231356
16	DECR2	451857	462487	0.0160344	0.000146	42	rs1211375	0.000231356
16	Intergenic_DECR2_RAB11FIP3	462488	475666	0.0160344	0.000147	43	rs1211375	0.000231356
16	RAB11FIP3	475667	572481	0.0160421	0.000157	53	rs1211375	0.000231356
16	Intergenic_RAB11FIP3_SOLH	572482	577854	0.0160421	0.000157	53	rs1211375	0.000231356
16	SOLH	577855	604636	0.0160438	0.000159	55	rs1211375	0.000231356
16	Intergenic_SOLH_LOC146325	604637	610420	0.0160438	0.000159	55	rs1211375	0.000231356
16	LOC146325	610421	615529	0.016044	0.00016	56	rs1211375	0.000231356
16	Intergenic_LOC146325_FLJ36208	615530	617030	0.016044	0.000159	55	rs1211375	0.000231356
16	FLJ36208	617031	619495	0.016044	0.000159	55	rs1211375	0.000231356
16	Intergenic_FLJ36208_PIGQ	619496	620002	0.0160495	0.000161	56	rs1211375	0.000231356
16	PIGQ	620003	634109	0.0160495	0.000161	56	rs1211375	0.000231356
16	Intergenic_PIGQ_RAB40C	634110	640177	0.0160495	0.000161	56	rs1211375	0.000231356
16	RAB40C	640178	679272	0.0160498	0.000162	57	rs1211375	0.000231356
16	Intergenic_RAB40C_WFIKKN1	679273	681010	0.0160442	0.000154	51	rs1211375	0.000231356
16	WFIKKN1	681011	684116	0.0160442	0.000154	51	rs1211375	0.000231356
16	Intergenic_WFIKKN1_C16orf13	684117	684427	0.0160438	0.000152	50	rs1211375	0.000231356
16	C16orf13	684428	686347	0.0160438	0.000152	50	rs1211375	0.000231356
16	Intergenic_C16orf13_C16orf14	686348	691847	0.0160437	0.000152	50	rs1211375	0.000231356
16	C16orf14	691848	698474	0.0160437	0.000152	50	rs1211375	0.000231356
16	Intergenic_C16orf14_WDR90	698475	699361	0.0160437	0.000152	50	rs1211375	0.000231356
16	WDR90	699362	717829	0.0160437	0.000152	50	rs1211375	0.000231356
16	Intergenic_WDR90_RHOT2	717830	718131	0.0160219	0.000147	48	rs1211375	0.000231356
16	RHOT2	718132	724171	0.0160219	0.000147	48	rs1211375	0.000231356
16	Intergenic_RHOT2_RHBDL1	724172	726073	0.0160212	0.000146	47	rs1211375	0.000231356
16	RHBDL1	726074	728267	0.0160212	0.000146	47	rs1211375	0.000231356
16	Intergenic_RHBDL1_STUB1	728268	730113	0.0160212	0.000146	47	rs1211375	0.000231356
16	STUB1	730114	732768	0.0160212	0.000146	47	rs1211375	0.000231356
16	LOC339123	731666	734439	0.0160212	0.000146	47	rs1211375	0.000231356
16	Intergenic_STUB1_LOC339123	732769	731665	0.0160212	0.000146	47	rs1211375	0.000231356
16	Intergenic_LOC339123_WDR24	734440	734700	0.0160212	0.000146	47	rs1211375	0.000231356
16	WDR24	734701	740400	0.0160212	0.000146	47	rs1211375	0.000231356
16	Intergenic_WDR24_FBXL16	740401	742503	0.0160212	0.000145	46	rs1211375	0.000231356
16	FBXL16	742504	755808	0.0160115	0.000138	45	rs4984982	0.000231425
16	Intergenic_FBXL16_METRN	755809	765171	0.0160115	0.000138	45	rs4984982	0.000231425
16	METRN	765172	767480	0.0160115	0.000138	45	rs4984982	0.000231425
16	Intergenic_METRN_FAM173A	767481	771156	0.0160115	0.000138	45	rs4984982	0.000231425
16	FAM173A	771157	772590	0.0160115	0.000138	45	rs4984982	0.000231425
16	CCDC78	772581	776459	0.0160125	0.000139	46	rs4984982	0.000231425
16	Intergenic_FAM173A_CCDC78	772591	772580	0.0160115	0.000138	45	rs4984982	0.000231425
16	Intergenic_CCDC78_HAGHL	776460	776956	0.0160125	0.000139	46	rs4984982	0.000231425
16	HAGHL	776957	779715	0.0160123	0.000138	45	rs4984982	0.000231425
16	Intergenic_HAGHL_NARFL	779716	779767	0.0160123	0.000138	45	rs4984982	0.000231425
16	NARFL	779768	790997	0.0160123	0.000138	45	rs4984982	0.000231425
16	Intergenic_NARFL_MSLN	790998	811131	0.0160123	0.000138	45	rs4984982	0.000231425
16	MSLN	811132	818865	0.0160011	0.000132	43	rs4984982	0.000231425
16	Intergenic_MSLN_MPFL	818866	819426	0.0159984	0.00013	42	rs4984982	0.000231425
16	MPFL	819427	832926	0.0159984	0.000131	43	rs4984982	0.000231425
16	Intergenic_MPFL_RPUSD1	832927	834972	0.0159695	0.000112	42	rs4984982	0.000231425
16	RPUSD1	834973	838383	0.0162058	0.000124	43	rs4984982	0.000231425
16	Intergenic_RPUSD1_CHTF18	838384	838620	0.0162057	0.000124	43	rs4984982	0.000231425
16	CHTF18	838621	848074	0.0162057	0.000124	43	rs4984982	0.000231425
16	GNG13	848040	850733	0.0162063	0.000125	45	rs4984982	0.000231425
16	Intergenic_CHTF18_GNG13	848075	848039	0.0162057	0.000124	43	rs4984982	0.000231425
16	Intergenic_GNG13_LOC388199	850734	855441	0.0162063	0.000125	45	rs4984982	0.000231425
16	LOC388199	855442	863861	0.0162063	0.000125	45	rs4984982	0.000231425
16	Intergenic_LOC388199_LMF1	863862	903632	0.0162166	0.000132	47	rs4984982	0.000231425
16	LMF1	903633	1020984	0.0167918	0.000155	49	rs4984982	0.000231425
16	Intergenic_LMF1_SOX8	1020985	1031806	0.0167626	0.000151	46	rs4984982	0.000231425
16	SOX8	1031807	1036979	0.0167622	0.00015	45	rs4984982	0.000231425
16	Intergenic_SOX8_SSTR5	1036980	1128867	0.0169435	0.000193	63	rs2076434	0.000231031
16	SSTR5	1128868	1129963	0.0169433	0.00017	61	rs2076434	0.000231031
16	Intergenic_SSTR5_C1QTNF8	1129964	1138224	0.0169432	0.00017	61	rs2076434	0.000231031
16	C1QTNF8	1138225	1146244	0.0168548	0.000167	61	rs2076434	0.000231031
16	Intergenic_C1QTNF8_CACNA1H	1146245	1203239	0.0168627	0.000171	64	rs2076434	0.000231031
16	CACNA1H	1203240	1271772	0.0167852	0.00017	66	rs2076434	0.000231031
16	TPSG1	1271651	1275254	0.0167701	0.000163	62	rs2076434	0.000231031
16	Intergenic_CACNA1H_TPSG1	1271773	1271650	0.01677	0.000163	62	rs2076434	0.000231031
16	Intergenic_TPSG1_TPSB2	1275255	1278334	0.01677	0.000163	62	rs2076434	0.000231031
16	TPSB2	1278335	1280185	0.0167699	0.000163	62	rs2076434	0.000231031
16	Intergenic_TPSB2_TPSAB1	1280186	1290676	0.0167994	0.000166	63	rs2076434	0.000231031
16	TPSAB1	1290677	1292555	0.0167986	0.000165	62	rs2076434	0.000231031
16	Intergenic_TPSAB1_TPSD1	1292556	1306271	0.0167985	0.000165	62	rs2076434	0.000231031
16	TPSD1	1306272	1308494	0.0167985	0.000165	62	rs2076434	0.000231031
16	Intergenic_TPSD1_UBE2I	1308495	1359178	0.0168189	0.000171	67	rs2076434	0.000231031
16	UBE2I	1359179	1375390	0.0168573	0.000174	69	rs2076434	0.000231031
16	Intergenic_UBE2I_BAIAP3	1375391	1384661	0.0168573	0.000174	69	rs2076434	0.000231031
16	BAIAP3	1384662	1399442	0.0168662	0.000177	71	rs2076434	0.000231031
16	C16orf42	1399240	1401873	0.0168772	0.00018	73	rs2076434	0.000231031
16	Intergenic_BAIAP3_C16orf42	1399443	1399239	0.0168661	0.000177	71	rs2076434	0.000231031
16	Intergenic_C16orf42_GNPTG	1401874	1401930	0.0168826	0.000181	74	rs2076434	0.000231031
16	GNPTG	1401931	1413352	0.0169023	0.000187	78	rs2076434	0.000231031
16	UNKL-1	1413205	1429681	0.0169453	0.000198	86	rs2076434	0.000231031
16	Intergenic_GNPTG_UNKL-1	1413353	1413204	0.0169021	0.000187	78	rs2076434	0.000231031
16	Intergenic_UNKL-1_UNKL-2	1429682	1448304	0.0169671	0.000203	90	rs2076434	0.000231031
16	UNKL-2	1448305	1464700	0.0165458	0.000164	88	rs2076434	0.000231031
16	Intergenic_UNKL-2_LOC283951	1464701	1469942	0.016547	0.000165	89	rs2076434	0.000231031
16	LOC283951	1469943	1479345	0.0165587	0.000166	90	rs2076434	0.000231031
16	Intergenic_LOC283951_CLCN7	1479346	1494933	0.0165587	0.000166	89	rs2076434	0.000231031
16	CLCN7	1494934	1525085	0.0165619	0.000164	87	rs2076434	0.000231031
16	Intergenic_CLCN7_LOC390667	1525086	1535938	0.0165627	0.000164	86	rs2076434	0.000231031
16	LOC390667	1535939	1538468	0.0165634	0.000165	87	rs2076434	0.000231031
16	Intergenic_LOC390667_TELO2	1538469	1543420	0.0165633	0.000165	87	rs2076434	0.000231031
16	TELO2	1543421	1560455	0.0165633	0.000165	87	rs2076434	0.000231031
16	IFT140	1560429	1657300	0.0165808	0.00017	89	rs2076434	0.000231031
16	Intergenic_TELO2_IFT140	1560456	1560428	0.0165624	0.000164	86	rs2076434	0.000231031
16	TMEM204	1584230	1605243	0.0165807	0.00017	89	rs2076434	0.000231031
16	Intergenic_TMEM204_CRAMP1L	1605244	1664899	0.0165772	0.000167	87	rs2076434	0.000231031
16	Intergenic_IFT140_TMEM204	1657301	1584229	0.01655	0.000161	83	rs2076434	0.000231031
16	CRAMP1L	1664900	1727909	0.016566	0.000165	85	rs2076434	0.000231031
16	Intergenic_CRAMP1L_HN1L	1727910	1728276	0.0165653	0.000164	84	rs2076434	0.000231031
16	HN1L	1728277	1752073	0.0165653	0.000164	84	rs2076434	0.000231031
16	Intergenic_HN1L_MAPK8IP3	1752074	1756219	0.0165652	0.000164	84	rs2076434	0.000231031
16	MAPK8IP3	1756220	1820318	0.0165661	0.000165	85	rs2076434	0.000231031
16	Intergenic_MAPK8IP3_NME3	1820319	1820319	0.0165638	0.000164	84	rs2076434	0.000231031
16	NME3	1820320	1821710	0.0165637	0.000164	84	rs2076434	0.000231031
16	Intergenic_NME3_MRPS34	1821711	1821894	0.0165637	0.000164	83	rs2076434	0.000231031
16	MRPS34	1821895	1823140	0.0165637	0.000164	83	rs2076434	0.000231031
16	Intergenic_MRPS34_EME2	1823141	1823227	0.0165636	0.000164	83	rs2076434	0.000231031
16	EME2	1823228	1826239	0.0165636	0.000164	83	rs2076434	0.000231031
16	Intergenic_EME2_SPSB3	1826240	1826711	0.0165635	0.000164	83	rs2076434	0.000231031
16	SPSB3	1826712	1832581	0.0165645	0.000165	85	rs2076434	0.000231031
16	Intergenic_SPSB3_NUBP2	1832582	1832931	0.0165645	0.000165	85	rs2076434	0.000231031
16	NUBP2	1832932	1839192	0.0165647	0.000166	86	rs2076434	0.000231031
16	Intergenic_NUBP2_IGFALS	1839193	1840417	0.016193	0.000154	85	rs2076434	0.000231031
16	IGFALS	1840418	1843709	0.016193	0.000154	85	rs2076434	0.000231031
16	Intergenic_IGFALS_HAGH	1843710	1859102	0.0161932	0.000155	86	rs2076434	0.000231031
16	HAGH	1859103	1877195	0.0161941	0.000155	85	rs2076434	0.000231031
16	Intergenic_HAGH_FAHD1	1877196	1877223	0.0161933	0.000153	83	rs2076434	0.000231031
16	FAHD1	1877224	1890172	0.0161933	0.000153	83	rs2076434	0.000231031
16	C16orf73	1883988	1910455	0.0161832	0.000148	82	rs2076434	0.000231031
16	Intergenic_FAHD1_C16orf73	1890173	1883987	0.0161831	0.000148	82	rs2076434	0.000231031
16	Intergenic_C16orf73_HS3ST6	1910456	1961463	0.0161793	0.000148	84	rs2076434	0.000231031
16	HS3ST6	1961464	1968231	0.0161793	0.000148	84	rs2076434	0.000231031
16	Intergenic_HS3ST6_SEPX1	1968232	1988232	0.0161793	0.000149	85	rs2076434	0.000231031
16	SEPX1	1988233	1993294	0.0161791	0.000149	85	rs2076434	0.000231031
16	Intergenic_SEPX1_RPL3L	1993295	1994578	0.0161791	0.000149	85	rs2076434	0.000231031
16	RPL3L	1994579	2004679	0.0161791	0.000149	86	rs2076434	0.000231031
16	Intergenic_RPL3L_NDUFB10	2004680	2009515	0.0158985	0.000124	83	rs2076434	0.000231031
16	NDUFB10	2009516	2011976	0.0158985	0.000124	83	rs2076434	0.000231031
16	Intergenic_NDUFB10_RPS2	2011977	2012060	0.0158985	0.000124	83	rs2076434	0.000231031
16	RPS2	2012061	2014827	0.0158985	0.000124	83	rs2076434	0.000231031
16	Intergenic_RPS2_RNF151	2014828	2016873	0.0158985	0.000124	83	rs2076434	0.000231031
16	RNF151	2016874	2018976	0.0158985	0.000124	83	rs2076434	0.000231031
16	Intergenic_RNF151_TBL3	2018977	2022062	0.0158977	0.000123	82	rs2076434	0.000231031
16	TBL3	2022063	2028751	0.0158977	0.000123	82	rs2076434	0.000231031
16	Intergenic_TBL3_NOXO1	2028752	2028916	0.015896	0.000121	80	rs2076434	0.000231031
16	NOXO1	2028917	2031440	0.015896	0.000121	80	rs2076434	0.000231031
16	Intergenic_NOXO1_GFER	2031441	2034148	0.015896	0.000121	80	rs2076434	0.000231031
16	GFER	2034149	2037750	0.015896	0.000121	80	rs2076434	0.000231031
16	Intergenic_GFER_SYNGR3	2037751	2039966	0.015896	0.000121	80	rs2076434	0.000231031
16	SYNGR3	2039967	2044276	0.0158959	0.00012	79	rs2076434	0.000231031
16	Intergenic_SYNGR3_ZNF598	2044277	2047766	0.0158959	0.00012	79	rs2076434	0.000231031
16	ZNF598	2047767	2059763	0.0158959	0.000118	78	rs2076434	0.000231031
16	Intergenic_ZNF598_NPW	2059764	2069519	0.0158959	0.000118	78	rs2076434	0.000231031
16	NPW	2069520	2070756	0.0158678	9e-05	71	rs12926827	0.000231221
16	Intergenic_NPW_SLC9A3R2	2070757	2076886	0.0158678	9e-05	71	rs12926827	0.000231221
16	SLC9A3R2	2076887	2089027	0.0158678	9e-05	71	rs12926827	0.000231221
16	Intergenic_SLC9A3R2_NTHL1	2089028	2089814	0.0158677	8.9e-05	70	rs12926827	0.000231221
16	NTHL1	2089815	2097867	0.0158677	8.9e-05	70	rs12926827	0.000231221
16	Intergenic_NTHL1_TSC2	2097868	2097988	0.0158671	8.4e-05	65	rs12926827	0.000231221
16	TSC2	2097989	2138713	0.0158671	8.4e-05	65	rs12926827	0.000231221
16	PKD1	2138710	2185899	0.015866	7.8e-05	62	rs12926827	0.000231221
16	Intergenic_TSC2_PKD1	2138714	2138709	0.015866	7.8e-05	62	rs12926827	0.000231221
16	Intergenic_PKD1_RAB26	2185900	2198649	0.0158643	7.3e-05	59	rs12926827	0.000231221
16	RAB26	2198650	2204141	0.0158643	7.1e-05	57	rs12926827	0.000231221
16	Intergenic_RAB26_TRAF7	2204142	2205797	0.0158643	7.1e-05	57	rs12926827	0.000231221
16	TRAF7	2205798	2228130	0.0158646	7.2e-05	58	rs1136062	0.000231034
16	CASKIN1	2227183	2246465	0.0158773	9.1e-05	58	rs1136062	0.000231034
16	Intergenic_TRAF7_CASKIN1	2228131	2227182	0.0158645	6.9e-05	56	rs1136062	0.000231034
16	Intergenic_CASKIN1_GBL	2246466	2255448	0.0158794	9.4e-05	58	rs1136062	0.000231034
16	GBL	2255449	2259418	0.0158791	9.3e-05	57	rs1136062	0.000231034
16	C16orf79	2259253	2261011	0.0158791	9.3e-05	57	rs1136062	0.000231034
16	Intergenic_GBL_C16orf79	2259419	2259252	0.0158791	9.3e-05	57	rs1136062	0.000231034
16	Intergenic_C16orf79_LOC283871	2261012	2261601	0.0158791	9.3e-05	57	rs1136062	0.000231034
16	LOC283871	2261602	2264822	0.0158791	9.3e-05	57	rs1136062	0.000231034
16	Intergenic_LOC283871_E4F1	2264823	2273565	0.0158791	9.3e-05	57	rs1136062	0.000231034
16	E4F1	2273566	2285743	0.0158791	9.3e-05	57	rs1136062	0.000231034
16	Intergenic_E4F1_DNASE1L2	2285744	2286466	0.0158743	9e-05	56	rs1136062	0.000231034
16	DNASE1L2	2286467	2288712	0.0158743	9e-05	56	rs1136062	0.000231034
16	Intergenic_DNASE1L2_DCI	2288713	2289896	0.0158743	9e-05	56	rs1136062	0.000231034
16	DCI	2289897	2301603	0.0158743	9e-05	56	rs1136062	0.000231034
16	Intergenic_DCI_RNPS1	2301604	2303120	0.0158743	9e-05	56	rs1136062	0.000231034
16	RNPS1	2303121	2318114	0.0158743	9e-05	56	rs1136062	0.000231034
16	Intergenic_RNPS1_ABCA3	2318115	2325877	0.0158735	9e-05	56	rs1136062	0.000231034
16	ABCA3	2325878	2390747	0.0158752	9.3e-05	60	rs1136062	0.000231034
16	Intergenic_ABCA3_CCNF	2390748	2479393	0.0158726	9.2e-05	59	rs1136062	0.000231034
16	CCNF	2479394	2508859	0.015862	6.6e-05	41	rs1136062	0.000231034
16	Intergenic_CCNF_C16orf59	2508860	2510113	0.015862	6.6e-05	40	rs1136062	0.000231034
16	C16orf59	2510114	2514964	0.015862	6.6e-05	40	rs1136062	0.000231034
16	Intergenic_C16orf59_NTN2L	2514965	2521498	0.0158605	6.3e-05	38	rs1136062	0.000231034
16	NTN2L	2521499	2524146	0.0158605	6.3e-05	38	rs1136062	0.000231034
16	Intergenic_NTN2L_TBC1D24	2524147	2525145	0.0158605	6.3e-05	38	rs1136062	0.000231034
16	TBC1D24	2525146	2553488	0.0158605	6.3e-05	38	rs1136062	0.000231034
16	Intergenic_TBC1D24_ATP6V0C	2553489	2563951	0.0158599	5.8e-05	34	rs1136062	0.000231034
16	ATP6V0C	2563952	2570219	0.0158597	5.7e-05	34	rs1136062	0.000231034
16	Intergenic_ATP6V0C_AMDHD2	2570220	2570425	0.0158597	5.7e-05	34	rs1136062	0.000231034
16	AMDHD2	2570426	2579732	0.0158597	5.7e-05	34	rs1136062	0.000231034
16	Intergenic_AMDHD2_CEMP1	2579733	2580034	0.0158597	5.7e-05	34	rs1136062	0.000231034
16	CEMP1	2580035	2581419	0.0158597	5.7e-05	34	rs1136062	0.000231034
16	Intergenic_CEMP1_PDPK1	2581420	2587968	0.0158597	5.7e-05	34	rs1136062	0.000231034
16	PDPK1	2587969	2653189	0.0158614	6.4e-05	41	rs1136062	0.000231034
16	Intergenic_PDPK1_KCTD5	2653190	2732496	0.0158615	6.7e-05	46	rs1136062	0.000231034
16	KCTD5	2732497	2759031	0.0158621	6.8e-05	47	rs1136062	0.000231034
16	Intergenic_KCTD5_PRSS27	2759032	2762421	0.0158621	6.8e-05	47	rs1136062	0.000231034
16	PRSS27	2762422	2770552	0.0158621	6.8e-05	47	rs1136062	0.000231034
16	Intergenic_PRSS27_SRRM2	2770553	2802328	0.0158623	7.2e-05	50	rs1136062	0.000231034
16	SRRM2	2802329	2821413	0.0158623	7.2e-05	50	rs1136062	0.000231034
16	Intergenic_SRRM2_TCEB2	2821414	2821413	0.0158623	7.2e-05	50	rs1136062	0.000231034
16	TCEB2	2821414	2827297	0.0158623	7.2e-05	50	rs1136062	0.000231034
16	Intergenic_TCEB2_PRSS33	2827298	2833952	0.0158624	7.3e-05	51	rs1136062	0.000231034
16	PRSS33	2833953	2836708	0.0158623	7.2e-05	49	rs1136062	0.000231034
16	Intergenic_PRSS33_PRSS21	2836709	2867162	0.0158626	7.4e-05	52	rs1136062	0.000231034
16	PRSS21	2867163	2871718	0.0158623	7.2e-05	50	rs1136062	0.000231034
16	Intergenic_PRSS21_LOC124220	2871719	2880171	0.0158625	7.4e-05	52	rs1136062	0.000231034
16	LOC124220	2880172	2882285	0.0158625	7.4e-05	52	rs1136062	0.000231034
16	Intergenic_LOC124220_PRSS22	2882286	2902726	0.0158634	7.9e-05	57	rs1136062	0.000231034
16	PRSS22	2902727	2908171	0.0158634	8.1e-05	59	rs1136062	0.000231034
16	Intergenic_PRSS22_FLYWCH2	2908172	2933316	0.015864	8.4e-05	62	rs8054222	0.000230799
16	FLYWCH2	2933317	2949356	0.0158642	8.5e-05	62	rs8054222	0.000230799
16	Intergenic_FLYWCH2_FLYWCH1	2949357	2961978	0.0158649	8.7e-05	64	rs8054222	0.000230799
16	FLYWCH1	2961979	3001209	0.0158651	9.4e-05	72	rs8054222	0.000230799
16	Intergenic_FLYWCH1_KREMEN2	3001210	3014215	0.0158652	9.4e-05	72	rs8054222	0.000230799
16	KREMEN2	3014216	3018381	0.0158652	9.3e-05	71	rs8054222	0.000230799
16	Intergenic_KREMEN2_PAQR4	3018382	3019340	0.0158652	9.3e-05	71	rs8054222	0.000230799
16	PAQR4	3019341	3023485	0.0158654	9.4e-05	72	rs8054222	0.000230799
16	PKMYT1	3022791	3030474	0.0158654	9.4e-05	72	rs8054222	0.000230799
16	Intergenic_PAQR4_PKMYT1	3023486	3022790	0.0158654	9.4e-05	72	rs8054222	0.000230799
16	Intergenic_PKMYT1_CLDN9	3030475	3062204	0.0158654	9.5e-05	73	rs8054222	0.000230799
16	CLDN9	3062205	3064506	0.0158654	9.5e-05	73	rs8054222	0.000230799
16	Intergenic_CLDN9_CLDN6	3064507	3064711	0.0158654	9.5e-05	73	rs8054222	0.000230799
16	CLDN6	3064712	3068188	0.0158654	9.5e-05	73	rs8054222	0.000230799
16	Intergenic_CLDN6_TNFRSF12A	3068189	3070311	0.0158654	9.5e-05	73	rs8054222	0.000230799
16	TNFRSF12A	3070312	3072383	0.0158654	9.5e-05	73	rs8054222	0.000230799
16	Intergenic_TNFRSF12A_HCFC1R1	3072384	3072624	0.0158654	9.5e-05	73	rs8054222	0.000230799
16	HCFC1R1	3072625	3074287	0.0158654	9.5e-05	73	rs8054222	0.000230799
16	THOC6	3074092	3077751	0.0158654	9.5e-05	74	rs8054222	0.000230799
16	Intergenic_HCFC1R1_THOC6	3074288	3074091	0.0158654	9.5e-05	73	rs8054222	0.000230799
16	Intergenic_THOC6_CCDC64B	3077752	3077866	0.0158654	9.5e-05	74	rs8054222	0.000230799
16	CCDC64B	3077867	3085542	0.0158654	9.5e-05	74	rs8054222	0.000230799
16	Intergenic_CCDC64B_MMP25	3085543	3096680	0.0158654	9.5e-05	74	rs8054222	0.000230799
16	MMP25	3096681	3110724	0.0158654	9.6e-05	75	rs8054222	0.000230799
16	Intergenic_MMP25_IL32	3110725	3115311	0.0158654	9.6e-05	75	rs8054222	0.000230799
16	IL32	3115312	3119668	0.0158654	9.6e-05	75	rs8054222	0.000230799
16	Intergenic_IL32_ZSCAN10	3119669	3138893	0.0158654	9.6e-05	75	rs8054222	0.000230799
16	ZSCAN10	3138894	3142861	0.0158654	9.6e-05	75	rs8054222	0.000230799
16	Intergenic_ZSCAN10_ZNF205	3142862	3162561	0.0158654	9.6e-05	75	rs8054222	0.000230799
16	ZNF205	3162562	3170518	0.0158654	9.6e-05	75	rs8054222	0.000230799
16	Intergenic_ZNF205_ZNF213	3170519	3185137	0.0158654	9.6e-05	75	rs8054222	0.000230799
16	ZNF213	3185138	3192805	0.0158666	9.9e-05	76	rs8054222	0.000230799
16	Intergenic_ZNF213_OR1F1	3192806	3254245	0.0158666	9.9e-05	77	rs8054222	0.000230799
16	OR1F1	3254246	3255185	0.0158571	7.2e-05	73	rs8054222	0.000230799
16	Intergenic_OR1F1_ZNF200	3255186	3272340	0.0158571	7.3e-05	74	rs8054222	0.000230799
16	ZNF200	3272341	3285409	0.0158571	7.3e-05	74	rs8054222	0.000230799
16	Intergenic_ZNF200_MEFV	3285410	3292026	0.0158571	7.3e-05	74	rs8054222	0.000230799
16	MEFV	3292027	3306627	0.0158571	7.3e-05	74	rs8054222	0.000230799
16	Intergenic_MEFV_ZNF263	3306628	3333485	0.0158934	8.7e-05	76	rs8054222	0.000230799
16	ZNF263	3333486	3341459	0.0158934	0.000109	76	rs8054222	0.000230799
16	Intergenic_ZNF263_TIGD7	3341460	3348830	0.0158934	0.000109	76	rs8054222	0.000230799
16	TIGD7	3348831	3351400	0.0158934	0.000109	76	rs8054222	0.000230799
16	Intergenic_TIGD7_ZNF75A	3351401	3355431	0.0158934	0.000109	76	rs8054222	0.000230799
16	ZNF75A	3355432	3368576	0.0158943	0.000111	78	rs8054222	0.000230799
16	Intergenic_ZNF75A_OR2C1	3368577	3405887	0.0158954	0.000114	80	rs8054222	0.000230799
16	OR2C1	3405888	3406924	0.0158885	0.000108	75	rs8054222	0.000230799
16	Intergenic_OR2C1_ZNF434	3406925	3432083	0.0158899	0.000109	76	rs8054222	0.000230799
16	ZNF434	3432084	3451025	0.0158883	0.000105	71	rs8054222	0.000230799
16	Intergenic_ZNF434_ZNF174	3451026	3451242	0.0158883	0.000105	71	rs8054222	0.000230799
16	ZNF174	3451243	3459364	0.0158883	0.000105	71	rs8054222	0.000230799
16	Intergenic_ZNF174_ZNF597	3459365	3486108	0.0158883	0.000106	72	rs8054222	0.000230799
16	ZNF597	3486109	3493490	0.0158888	0.000108	73	rs8054222	0.000230799
16	Intergenic_ZNF597_FLJ14154	3493491	3493666	0.0158888	0.000108	73	rs8054222	0.000230799
16	FLJ14154	3493667	3536963	0.0158906	0.000115	81	rs8054222	0.000230799
16	Intergenic_FLJ14154_LOC646174	3536964	3543482	0.0158903	0.000114	79	rs8054222	0.000230799
16	LOC646174	3543483	3545421	0.0158903	0.000115	80	rs8054222	0.000230799
16	Intergenic_LOC646174_CLUAP1	3545422	3550961	0.0158903	0.000115	80	rs8054222	0.000230799
16	CLUAP1	3550962	3587669	0.015891	0.000118	83	rs8054222	0.000230799
16	Intergenic_CLUAP1_NLRC3	3587670	3589034	0.0158908	0.000117	82	rs8054222	0.000230799
16	NLRC3	3589035	3627392	0.015899	0.000126	85	rs8054222	0.000230799
16	Intergenic_NLRC3_BTBD12	3627393	3631181	0.0158983	0.000122	81	rs8054222	0.000230799
16	BTBD12	3631182	3661585	0.0159344	0.000145	87	rs8054222	0.000230799
16	Intergenic_BTBD12_DNASE1	3661586	3702938	0.0159549	0.000168	95	rs8054222	0.000230799
16	DNASE1	3702939	3708096	0.0159504	0.000166	95	rs8054222	0.000230799
16	TRAP1	3708037	3767598	0.015958	0.000182	108	rs8054222	0.000230799
16	Intergenic_DNASE1_TRAP1	3708097	3708036	0.0159503	0.000166	94	rs8054222	0.000230799
16	Intergenic_TRAP1_CREBBP	3767599	3775054	0.0159554	0.000177	103	rs8054222	0.000230799
16	CREBBP	3775055	3930121	0.0159678	0.000187	108	rs8054222	0.000230799
16	Intergenic_CREBBP_ADCY9	3930122	4012650	0.0159666	0.000171	92	rs171634	0.000230837
16	ADCY9	4012651	4166186	0.0160206	0.000181	94	rs17136995	0.000230887
16	Intergenic_ADCY9_SRL	4166187	4239373	0.0160543	0.000201	96	rs17136995	0.000230887
16	SRL	4239374	4292081	0.0160514	0.0002	98	rs17136995	0.000230887
16	Intergenic_SRL_TFAP4	4292082	4307185	0.0160515	0.0002	99	rs17136995	0.000230887
16	TFAP4	4307186	4323010	0.0160515	0.000201	100	rs17136995	0.000230887
16	Intergenic_TFAP4_GLIS2	4323011	4382223	0.016052	0.000204	104	rs17136995	0.000230887
16	GLIS2	4382224	4389598	0.0159447	0.000163	98	rs17136995	0.000230887
16	Intergenic_GLIS2_Magmas	4389599	4390250	0.0159447	0.000163	98	rs17136995	0.000230887
16	Magmas	4390251	4401300	0.0159447	0.000164	99	rs17136995	0.000230887
16	Intergenic_Magmas_CORO7	4401301	4404541	0.0159447	0.000164	99	rs17136995	0.000230887
16	CORO7	4404542	4466639	0.0159484	0.000178	113	rs17136995	0.000230887
16	VASN	4421848	4433529	0.0159466	0.000173	107	rs17136995	0.000230887
16	Intergenic_VASN_DNAJA3	4433530	4475880	0.0159456	0.000176	111	rs17136995	0.000230887
16	Intergenic_CORO7_VASN	4466640	4421847	0.0159425	0.000166	102	rs17136995	0.000230887
16	DNAJA3	4475881	4506775	0.0159687	0.000182	113	rs17136995	0.000230887
16	Intergenic_DNAJA3_NMRAL1	4506776	4511693	0.0159607	0.000172	104	rs17136995	0.000230887
16	NMRAL1	4511694	4524896	0.015961	0.000173	105	rs17136995	0.000230887
16	HMOX2	4524718	4560348	0.0159645	0.000174	106	rs17136995	0.000230887
16	Intergenic_NMRAL1_HMOX2	4524897	4524717	0.015961	0.000172	104	rs17136995	0.000230887
16	Intergenic_HMOX2_C16orf5	4560349	4560675	0.0159643	0.000171	103	rs17136995	0.000230887
16	C16orf5	4560676	4588816	0.0159739	0.000191	113	rs17136995	0.000230887
16	Intergenic_C16orf5_FAM100A	4588817	4658882	0.0159734	0.000191	115	rs17136995	0.000230887
16	FAM100A	4658883	4664927	0.015919	0.000161	107	rs17136995	0.000230887
16	Intergenic_FAM100A_MGRN1	4664928	4674851	0.015919	0.000161	107	rs17136995	0.000230887
16	MGRN1	4674852	4740973	0.0159112	0.000157	111	rs17136995	0.000230887
16	Intergenic_MGRN1_NUDT16L1	4740974	4743714	0.0159055	0.00014	93	rs17136995	0.000230887
16	NUDT16L1	4743715	4745845	0.0159055	0.00014	93	rs17136995	0.000230887
16	Intergenic_NUDT16L1_ANKS3	4745846	4746511	0.0159055	0.00014	93	rs17136995	0.000230887
16	ANKS3	4746512	4784163	0.0159103	0.000148	104	rs17137660	0.000230855
16	Intergenic_ANKS3_C16orf71	4784164	4784287	0.0159066	0.000143	101	rs17137660	0.000230855
16	C16orf71	4784288	4799397	0.0159066	0.000143	101	rs17137660	0.000230855
16	Intergenic_C16orf71_ZNF500	4799398	4800813	0.0159001	0.000139	100	rs17137660	0.000230855
16	ZNF500	4800814	4817166	0.0159002	0.00014	101	rs17137660	0.000230855
16	Intergenic_ZNF500_SEPT12	4817167	4827672	0.0159002	0.00014	101	rs17137660	0.000230855
16	2021-09-12	4827673	4838347	0.0160486	0.000175	102	rs17137660	0.000230855
16	Intergenic_SEPT12_ROGDI	4838348	4846967	0.0160486	0.000175	102	rs17137660	0.000230855
16	ROGDI	4846968	4852674	0.0160486	0.000175	102	rs17137660	0.000230855
16	Intergenic_ROGDI_N-PAC	4852675	4853202	0.0160486	0.000175	102	rs17137660	0.000230855
16	N-PAC	4853203	4897303	0.0160707	0.00021	110	rs17137660	0.000230855
16	Intergenic_N-PAC_UBN1	4897304	4897910	0.0160694	0.000209	109	rs17137660	0.000230855
16	UBN1	4897911	4932363	0.0160707	0.000217	114	rs17137660	0.000230855
16	Intergenic_UBN1_PPL	4932364	4932506	0.0160687	0.000214	112	rs17137660	0.000230855
16	PPL	4932507	4987136	0.016087	0.00023	126	rs17137660	0.000230855
16	Intergenic_PPL_SEC14L5	4987137	5008316	0.0161019	0.000235	129	rs17137660	0.000230855
16	SEC14L5	5008317	5069156	0.0162181	0.000267	143	rs17137660	0.000230855
16	Intergenic_SEC14L5_NAGPA	5069157	5074843	0.0161972	0.000261	134	rs17137660	0.000230855
16	NAGPA	5074844	5083936	0.0162001	0.000264	136	rs17137660	0.000230855
16	Intergenic_NAGPA_MGC45438	5083937	5094121	0.0163534	0.000301	144	rs17137660	0.000230855
16	MGC45438	5094122	5116111	0.0166717	0.000389	155	rs17137660	0.000230855
16	Intergenic_MGC45438_ALG1	5116112	5121818	0.0166401	0.000386	154	rs17137660	0.000230855
16	ALG1	5121819	5135588	0.01672	0.000402	158	rs17137660	0.000230855
16	FAM86A	5135234	5147781	0.0167236	0.000405	161	rs17137660	0.000230855
16	Intergenic_ALG1_FAM86A	5135589	5135233	0.0167199	0.000402	158	rs17137660	0.000230855
16	Intergenic_FAM86A_A2BP1	5147782	6069130	0.0286776	0.001358	472	rs17138337	0.000230845
16	A2BP1	6069131	7762499	0.32686	0.00292	898	rs1420058	0.000230817
16	Intergenic_A2BP1_C16orf68	7762500	8715525	0.050372	0.001806	550	rs1677490	0.000230819
16	C16orf68	8715526	8740079	0.0160158	0.00032	235	rs1677490	0.000230819
16	Intergenic_C16orf68_ABAT	8740080	8768442	0.0159879	0.000305	228	rs1677490	0.000230819
16	ABAT	8768443	8878432	0.0160387	0.000333	255	rs1677490	0.000230819
16	Intergenic_ABAT_TMEM186	8878433	8889319	0.0159868	0.00027	214	rs1677490	0.000230819
16	TMEM186	8889320	8891490	0.0159869	0.000268	213	rs1677490	0.000230819
16	Intergenic_TMEM186_PMM2	8891491	8891668	0.0159869	0.000268	213	rs1677490	0.000230819
16	PMM2	8891669	8943194	0.0160408	0.000289	233	rs1677490	0.000230819
16	Intergenic_PMM2_CARHSP1	8943195	8946800	0.0159873	0.00023	202	rs1677490	0.000230819
16	CARHSP1	8946801	8962863	0.0159872	0.000229	202	rs1677490	0.000230819
16	Intergenic_CARHSP1_USP7	8962864	8985949	0.015992	0.000234	206	rs1677490	0.000230819
16	USP7	8985950	9057341	0.0162966	0.000345	214	rs1677490	0.000230819
16	Intergenic_USP7_C16orf72	9057342	9185535	0.0164447	0.000401	246	rs11646897	0.000230795
16	C16orf72	9185536	9213555	0.0164281	0.000386	225	rs11646897	0.000230795
16	Intergenic_C16orf72_GRIN2A	9213556	9855420	0.0175144	0.000642	421	rs11646897	0.000230795
16	GRIN2A	9855421	10276611	0.0172989	0.000689	349	rs11646897	0.000230795
16	Intergenic_GRIN2A_ATF7IP2	10276612	10522723	0.191348	0.001974	274	rs2267786	0.000230822
16	ATF7IP2	10522724	10577495	0.0537117	0.001944	232	rs2354422	0.000230825
16	Intergenic_ATF7IP2_EMP2	10577496	10625973	0.050421	0.001938	226	rs2354422	0.000230825
16	EMP2	10625974	10674539	0.0463854	0.001912	209	rs2354422	0.000230825
16	Intergenic_EMP2_TEKT5	10674540	10721359	0.0459809	0.001924	198	rs2354422	0.000230825
16	TEKT5	10721360	10788802	0.045701	0.001923	188	rs2354422	0.000230825
16	Intergenic_TEKT5_NUBP1	10788803	10837696	0.0439564	0.001899	157	rs2354422	0.000230825
16	NUBP1	10837697	10863208	0.0415995	0.001895	148	rs2354422	0.000230825
16	FAM18A	10860532	10912621	0.0405504	0.001907	154	rs1874021	0.000230823
16	Intergenic_NUBP1_FAM18A	10863209	10860531	0.0385757	0.001887	139	rs2354422	0.000230825
16	Intergenic_FAM18A_CIITA	10912622	10971053	0.038081	0.001917	160	rs1874021	0.000230823
16	CIITA	10971054	11018840	0.0370401	0.001926	167	rs1874021	0.000230823
16	Intergenic_CIITA_DEXI	11018841	11022746	0.0358665	0.001923	163	rs1874021	0.000230823
16	DEXI	11022747	11036257	0.0348162	0.001928	167	rs1874021	0.000230823
16	Intergenic_DEXI_CLEC16A	11036258	11038440	0.033832	0.001927	167	rs1874021	0.000230823
16	CLEC16A	11038441	11276038	0.0333575	0.00196	197	rs1874021	0.000230823
16	Intergenic_CLEC16A_SOCS1	11276039	11348272	0.0320612	0.001806	174	rs1874021	0.000230823
16	SOCS1	11348273	11350039	0.0166636	0.000384	165	rs1874021	0.000230823
16	Intergenic_SOCS1_TNP2	11350040	11361712	0.0166635	0.000384	165	rs1874021	0.000230823
16	TNP2	11361713	11363160	0.0166342	0.000335	164	rs1874021	0.000230823
16	Intergenic_TNP2_PRM3	11363161	11367142	0.0166342	0.000335	164	rs1874021	0.000230823
16	PRM3	11367143	11367452	0.0166339	0.000334	163	rs1874021	0.000230823
16	Intergenic_PRM3_PRM2	11367453	11369491	0.0166339	0.000334	163	rs1874021	0.000230823
16	PRM2	11369492	11370337	0.0166338	0.000334	163	rs1874021	0.000230823
16	Intergenic_PRM2_PRM1	11370338	11374691	0.0166338	0.000334	163	rs1874021	0.000230823
16	PRM1	11374692	11375192	0.0166337	0.000334	163	rs1874021	0.000230823
16	Intergenic_PRM1_C16orf75	11375193	11439309	0.0168109	0.000356	173	rs1874021	0.000230823
16	C16orf75	11439310	11445617	0.0168024	0.000344	168	rs1874021	0.000230823
16	Intergenic_C16orf75_LITAF	11445618	11641854	0.0168919	0.000371	185	rs1874021	0.000230823
16	LITAF	11641855	11680229	0.0162939	0.000271	152	rs1874021	0.000230823
16	Intergenic_LITAF_SNN	11680230	11762299	0.0162535	0.000273	163	rs1874021	0.000230823
16	SNN	11762300	11773008	0.0160076	0.000218	149	rs1874021	0.000230823
16	TXNDC11	11772942	11836648	0.0160295	0.000227	158	rs1874021	0.000230823
16	Intergenic_SNN_TXNDC11	11773009	11772941	0.0160067	0.000217	148	rs1874021	0.000230823
16	Intergenic_TXNDC11_ZC3H7A	11836649	11844440	0.0159955	0.000215	151	rs1874021	0.000230823
16	ZC3H7A	11844441	11876408	0.0159844	0.000211	156	rs1874021	0.000230823
16	Intergenic_ZC3H7A_RSL1D1	11876409	11928053	0.0159738	0.000204	156	rs1874021	0.000230823
16	RSL1D1	11928054	11945442	0.0159598	0.000197	147	rs8191323	0.000230932
16	Intergenic_RSL1D1_GSPT1	11945443	11961983	0.0159648	0.000209	153	rs8191323	0.000230932
16	GSPT1	11961984	12010519	0.0159715	0.000229	172	rs8191323	0.000230932
16	Intergenic_GSPT1_TNFRSF17	12010520	12058962	0.0159735	0.000229	169	rs8191323	0.000230932
16	TNFRSF17	12058963	12061925	0.0159674	0.000217	156	rs8191323	0.000230932
16	Intergenic_TNFRSF17_RUNDC2A	12061926	12070600	0.0159687	0.00022	160	rs8191323	0.000230932
16	RUNDC2A	12070601	12147141	0.0159961	0.000249	184	rs8191323	0.000230932
16	SNX29	12146054	12668146	0.016718	0.000643	316	rs8191323	0.000230932
16	Intergenic_RUNDC2A_SNX29	12147142	12146053	0.0159878	0.000237	173	rs8191323	0.000230932
16	Intergenic_SNX29_FLJ11151	12668147	12753654	0.016439	0.000598	276	rs1704147	0.000230964
16	FLJ11151	12753655	12897744	0.0166876	0.000689	288	rs11862050	0.000230886
16	Intergenic_FLJ11151_ERCC4	12897745	14014012	0.965686	0.056298	495	rs11862050	0.000230886
16	ERCC4	14014013	14046205	0.00235045	0.055646	203	rs7190485	0.000230995
16	Intergenic_ERCC4_MKL2	14046206	14165194	0.00235077	0.05564	186	rs7190485	0.000230995
16	MKL2	14165195	14360630	0.00235072	0.055625	163	rs7190485	0.000230995
16	Intergenic_MKL2_PARN	14360631	14529557	0.00234861	0.055411	96	rs7190485	0.000230995
16	PARN	14529558	14724039	0.00234851	0.05538	66	rs7190485	0.000230995
16	Intergenic_PARN_BFAR	14724040	14726794	0.0158685	0.036335	44	rs17201621	0.000233293
16	BFAR	14726795	14762694	0.0158685	0.036335	44	rs17201621	0.000233293
16	Intergenic_BFAR_PLA2G10	14762695	14766403	0.0158555	0.036326	41	rs17201621	0.000233293
16	PLA2G10	14766404	14788526	0.0158555	0.036326	41	rs17201621	0.000233293
16	Intergenic_PLA2G10_NOMO1	14788527	14927641	0.0158802	0.000815	39	rs17201621	0.000233293
16	NOMO1	14927642	14990014	0.0158648	4.9e-05	25	rs17201621	0.000233293
16	Intergenic_NOMO1_NPIP	14990015	15031298	0.015894	5.9e-05	23	rs222907	0.00023152
16	NPIP	15031299	15045931	0.0158947	6.1e-05	24	rs222907	0.00023152
16	Intergenic_NPIP_PDXDC1	15045932	15068831	0.0158952	6e-05	24	rs222907	0.00023152
16	PDXDC1	15068832	15131552	0.0158958	6e-05	25	rs222907	0.00023152
16	Intergenic_PDXDC1_NTAN1	15131553	15131713	0.0158868	5.4e-05	23	rs222907	0.00023152
16	NTAN1	15131714	15149833	0.0158868	5.4e-05	23	rs222907	0.00023152
16	Intergenic_NTAN1_RRN3	15149834	15153877	0.0158787	4.9e-05	21	rs222907	0.00023152
16	RRN3	15153878	15188158	0.0158787	4.9e-05	22	rs222907	0.00023152
16	Intergenic_RRN3_MPV17L	15188159	15489609	0.0160413	0.00011	49	rs6498577	0.000230804
16	MPV17L	15489610	15503543	0.0160654	0.000108	47	rs6498577	0.000230804
16	Intergenic_MPV17L_C16orf45	15503544	15528323	0.0160654	0.000108	47	rs6498577	0.000230804
16	C16orf45	15528324	15681917	0.016273	0.00018	76	rs6498577	0.000230804
16	Intergenic_C16orf45_KIAA0430	15681918	15688242	0.0162107	0.000164	69	rs6498577	0.000230804
16	KIAA0430	15688243	15737009	0.0162277	0.000173	75	rs6498577	0.000230804
16	Intergenic_KIAA0430_NDE1	15737010	15744102	0.0162298	0.000175	77	rs6498577	0.000230804
16	NDE1	15744103	15818990	0.0162725	0.000185	82	rs6498577	0.000230804
16	MYH11	15796991	15950887	0.0162748	0.000186	83	rs6498577	0.000230804
16	Intergenic_NDE1_MYH11	15818991	15796990	0.0162725	0.000185	82	rs6498577	0.000230804
16	Intergenic_MYH11_C16orf63	15950888	15959575	0.0162748	0.000186	83	rs6498577	0.000230804
16	C16orf63	15959576	15982447	0.0162748	0.000186	83	rs6498577	0.000230804
16	Intergenic_C16orf63_ABCC1	15982448	16043432	0.0162748	0.000186	83	rs6498577	0.000230804
16	ABCC1	16043433	16236930	0.0161452	0.000169	80	rs6498577	0.000230804
16	Intergenic_ABCC1_ABCC6	16236931	16243420	0.0161381	0.000164	74	rs6498577	0.000230804
16	ABCC6	16243421	16317328	0.0161381	0.000164	74	rs6498577	0.000230804
16	Intergenic_ABCC6_NOMO3	16317329	16326387	0.01598	0.00014	69	rs6498577	0.000230804
16	NOMO3	16326388	16388667	0.0159834	0.000144	72	rs6498577	0.000230804
16	Intergenic_NOMO3_LOC339047-1	16388668	16425732	0.0159533	0.000136	71	rs6498577	0.000230804
16	LOC339047-1	16425733	16444439	0.0159493	0.000128	64	rs35613	0.000230923
16	Intergenic_LOC339047-1_XYLT1	16444440	17196179	0.0161768	0.000318	179	rs35613	0.000230923
16	XYLT1	17196180	17564738	0.0161028	0.000354	180	rs11075392	0.000231288
16	Intergenic_XYLT1_LOC339047-2	17564739	18451953	0.0161396	0.000367	189	rs12325366	0.000231045
16	LOC339047-2	18451954	18470696	0.0159061	0.000118	63	rs12325366	0.000231045
16	Intergenic_LOC339047-2_NOMO2	18470697	18511180	0.0159029	0.000111	65	rs12325366	0.000231045
16	NOMO2	18511181	18573434	0.0158652	6.8e-05	51	rs12325366	0.000231045
16	Intergenic_NOMO2_RPS15A	18573435	18794275	0.0163054	0.000178	61	rs12325366	0.000231045
16	RPS15A	18794276	18801656	0.0162252	0.000155	44	rs4238670	0.000231279
16	Intergenic_RPS15A_ARL6IP1	18801657	18802989	0.0162251	0.000155	44	rs4238670	0.000231279
16	ARL6IP1	18802990	18812857	0.0162352	0.000165	48	rs4238670	0.000231279
16	Intergenic_ARL6IP1_SMG1	18812858	18816173	0.0162352	0.000165	48	rs4238670	0.000231279
16	SMG1	18816174	18937386	0.0163376	0.000239	77	rs7185896	0.000231162
16	Intergenic_SMG1_TMC7	18937387	18995328	0.0163569	0.000255	86	rs7185896	0.000231162
16	TMC7	18995329	19074501	0.016369	0.00027	100	rs7185896	0.000231162
16	Intergenic_TMC7_COQ7	19074502	19078925	0.016369	0.00027	100	rs7185896	0.000231162
16	COQ7	19078926	19091352	0.0163701	0.000272	103	rs7185896	0.000231162
16	Intergenic_COQ7_LOC162073	19091353	19125280	0.0164211	0.000279	108	rs7185896	0.000231162
16	LOC162073	19125281	19132952	0.0164212	0.000281	109	rs7185896	0.000231162
16	Intergenic_LOC162073_SYT17	19132953	19179636	0.0164713	0.000291	111	rs7185896	0.000231162
16	SYT17	19179637	19278554	0.0165424	0.000314	125	rs7185896	0.000231162
16	Intergenic_SYT17_TMC5	19278555	19422055	0.0166299	0.000334	133	rs7185896	0.000231162
16	TMC5	19422056	19510434	0.0167218	0.000342	129	rs7185896	0.000231162
16	Intergenic_TMC5_GDE1	19510435	19513013	0.0166885	0.000336	123	rs7185896	0.000231162
16	GDE1	19513014	19533450	0.0166873	0.000338	125	rs4780833	0.000231102
16	Intergenic_GDE1_CP110	19533451	19535177	0.0166602	0.00033	124	rs4780833	0.000231102
16	CP110	19535178	19564728	0.016689	0.000339	129	rs868554	0.000230793
16	Intergenic_CP110_C16orf62	19564729	19567038	0.0166885	0.000339	129	rs868554	0.000230793
16	C16orf62	19567039	19712444	0.0167418	0.000362	146	rs868554	0.000230793
16	Intergenic_C16orf62_C16orf88	19712445	19717672	0.0166225	0.000328	130	rs868554	0.000230793
16	C16orf88	19717673	19729492	0.0163792	0.000312	134	rs868554	0.000230793
16	IQCK	19727777	19868859	0.0164686	0.000376	158	rs868554	0.000230793
16	Intergenic_C16orf88_IQCK	19729493	19727776	0.0163792	0.000312	134	rs868554	0.000230793
16	Intergenic_IQCK_GPRC5B	19868860	19870291	0.0159903	0.00025	132	rs868554	0.000230793
16	GPRC5B	19870292	19896151	0.0160366	0.000264	137	rs868554	0.000230793
16	Intergenic_GPRC5B_GPR139	19896152	20043041	0.0160347	0.000248	139	rs868554	0.000230793
16	GPR139	20043042	20085100	0.0160166	0.000216	113	rs868554	0.000230793
16	Intergenic_GPR139_GP2	20085101	20321809	0.016038	0.000249	139	rs868554	0.000230793
16	GP2	20321810	20338835	0.0159389	0.000197	115	rs868554	0.000230793
16	Intergenic_GP2_UMOD	20338836	20344371	0.0159389	0.000197	115	rs868554	0.000230793
16	UMOD	20344372	20364037	0.0159325	0.000198	117	rs868554	0.000230793
16	Intergenic_UMOD_PDILT	20364038	20370490	0.0159327	0.000199	118	rs868554	0.000230793
16	PDILT	20370491	20416033	0.0159332	0.000206	127	rs868554	0.000230793
16	Intergenic_PDILT_ACSM5	20416034	20420854	0.0159328	0.000202	125	rs868554	0.000230793
16	ACSM5	20420855	20452281	0.0159318	0.000201	125	rs868554	0.000230793
16	Intergenic_ACSM5_ACSM2A	20452282	20462857	0.0159059	0.000191	123	rs868554	0.000230793
16	ACSM2A	20462858	20498991	0.015906	0.000193	125	rs868554	0.000230793
16	Intergenic_ACSM2A_ACSM2B	20498992	20548081	0.0159033	0.000194	129	rs868554	0.000230793
16	ACSM2B	20548082	20587695	0.0159047	0.000198	133	rs868554	0.000230793
16	Intergenic_ACSM2B_ACSM1	20587696	20634557	0.0159047	0.000195	130	rs4783519	0.000230818
16	ACSM1	20634558	20702578	0.0159085	0.000199	135	rs4783519	0.000230818
16	Intergenic_ACSM1_THUMPD1	20702579	20744987	0.0159138	0.000193	134	rs4783519	0.000230818
16	THUMPD1	20744988	20753199	0.0159117	0.000184	123	rs4783519	0.000230818
16	Intergenic_THUMPD1_ACSM3	20753200	20775310	0.0159032	0.000169	122	rs4783519	0.000230818
16	ACSM3	20775311	20808479	0.0158916	0.000141	119	rs4783519	0.000230818
16	EXOD1	20791514	20817795	0.0158909	0.000134	115	rs4783519	0.000230818
16	Intergenic_ACSM3_EXOD1	20808480	20791513	0.0158909	0.000133	114	rs4783519	0.000230818
16	Intergenic_EXOD1_LOC81691	20817796	20817831	0.0158909	0.000133	113	rs4783519	0.000230818
16	LOC81691	20817832	20860987	0.0158909	0.000133	113	rs4783519	0.000230818
16	Intergenic_LOC81691_DCUN1D3	20860988	20869394	0.0158903	0.000129	110	rs4783519	0.000230818
16	DCUN1D3	20869395	20911660	0.0158902	0.000128	109	rs4783519	0.000230818
16	LYRM1	20911556	20936333	0.01587	0.000111	101	rs4783519	0.000230818
16	Intergenic_DCUN1D3_LYRM1	20911661	20911555	0.01587	0.000111	101	rs4783519	0.000230818
16	Intergenic_LYRM1_DNAH3	20936334	20944474	0.01587	0.000109	100	rs4783519	0.000230818
16	DNAH3	20944475	21170762	0.0158719	0.000116	106	rs4783519	0.000230818
16	TMEM159	21169911	21191937	0.01586	9.6e-05	96	rs4783519	0.000230818
16	Intergenic_DNAH3_TMEM159	21170763	21169910	0.0158599	9.6e-05	95	rs4783519	0.000230818
16	Intergenic_TMEM159_ZP2	21191938	21208771	0.0158592	8.8e-05	89	rs4783519	0.000230818
16	ZP2	21208772	21222868	0.0158594	8.9e-05	90	rs4783519	0.000230818
16	Intergenic_ZP2_ANKS4B	21222869	21245014	0.0158595	9.3e-05	93	rs4783519	0.000230818
16	ANKS4B	21245015	21263750	0.0158594	8.9e-05	88	rs4783519	0.000230818
16	Intergenic_ANKS4B_CRYM	21263751	21269840	0.0158593	8.5e-05	84	rs4783519	0.000230818
16	CRYM	21269841	21314417	0.0158593	8.5e-05	84	rs4783519	0.000230818
16	FLJ41766	21312169	21329912	0.0158592	7.9e-05	77	rs4783519	0.000230818
16	Intergenic_CRYM_FLJ41766	21314418	21312168	0.0158592	7.9e-05	77	rs4783519	0.000230818
16	Intergenic_FLJ41766_RUNDC2B	21329913	21391311	0.015859	7.5e-05	73	rs4783519	0.000230818
16	RUNDC2B	21391312	21403414	0.0158588	6.8e-05	65	rs4783519	0.000230818
16	Intergenic_RUNDC2B_LOC23117-1	21403415	21413448	0.0158588	6.6e-05	62	rs4783519	0.000230818
16	LOC23117-1	21413449	21436658	0.0158587	6.5e-05	61	rs4783519	0.000230818
16	Intergenic_LOC23117-1_METTL9	21436659	21610854	0.0158598	7.3e-05	64	rs4783519	0.000230818
16	METTL9	21610855	21668792	0.0158586	5e-05	41	rs4783414	0.000230917
16	IGSF6	21652605	21663972	0.0158561	4.4e-05	37	rs4783414	0.000230917
16	Intergenic_IGSF6_OTOA	21663973	21689833	0.0158555	4.4e-05	35	rs4783414	0.000230917
16	Intergenic_METTL9_IGSF6	21668793	21652604	0.0158555	4.1e-05	33	rs4783414	0.000230917
16	OTOA	21689834	21772050	0.0158572	5.5e-05	40	rs4783414	0.000230917
16	Intergenic_OTOA_UQCRC2	21772051	21964607	0.0158548	5.1e-05	35	rs4783414	0.000230917
16	UQCRC2	21964608	21994668	0.0158546	4.7e-05	30	rs4783414	0.000230917
16	Intergenic_UQCRC2_C16orf65	21994669	21995484	0.0158546	4.7e-05	30	rs4783414	0.000230917
16	C16orf65	21995485	22012428	0.0158546	4.7e-05	30	rs4783414	0.000230917
16	Intergenic_C16orf65_VWA3A	22012429	22103860	0.0158546	4.7e-05	30	rs4783414	0.000230917
16	VWA3A	22103861	22168287	0.0158546	4.7e-05	30	rs4783414	0.000230917
16	Intergenic_VWA3A_EEF2K	22168288	22217590	0.0158662	6e-05	27	rs4783414	0.000230917
16	EEF2K	22217591	22300066	0.0158779	7.6e-05	36	rs4783414	0.000230917
16	Intergenic_EEF2K_POLR3E	22300067	22308739	0.0158777	7.3e-05	35	rs4783488	0.000231114
16	POLR3E	22308740	22345343	0.0159106	0.000102	43	rs4783488	0.000231114
16	Intergenic_POLR3E_CDR2	22345344	22357255	0.0159106	0.000102	43	rs4783488	0.000231114
16	CDR2	22357256	22385938	0.0159109	0.000111	48	rs4783488	0.000231114
16	Intergenic_CDR2_LOC23117-2	22385939	22524882	0.0159453	0.000161	85	rs2247521	0.000231084
16	LOC23117-2	22524883	22547861	0.0159424	0.000158	87	rs2247521	0.000231084
16	Intergenic_LOC23117-2_HS3ST2	22547862	22825858	0.015952	0.000188	116	rs1029364	0.000230982
16	HS3ST2	22825859	22927659	0.0160768	0.000211	114	rs1029364	0.000230982
16	Intergenic_HS3ST2_USP31	22927660	23072726	0.0160749	0.000217	122	rs1029364	0.000230982
16	USP31	23072727	23160591	0.0160948	0.000232	130	rs1029364	0.000230982
16	Intergenic_USP31_SCNN1G	23160592	23194038	0.0161153	0.000251	135	rs1029364	0.000230982
16	SCNN1G	23194039	23228200	0.0160614	0.000249	138	rs1029364	0.000230982
16	Intergenic_SCNN1G_SCNN1B	23228201	23313589	0.0160645	0.000253	145	rs1029364	0.000230982
16	SCNN1B	23313590	23392620	0.0160599	0.000258	150	rs1029364	0.000230982
16	Intergenic_SCNN1B_COG7	23392621	23399814	0.0159904	0.00022	138	rs1029364	0.000230982
16	COG7	23399815	23464503	0.0159941	0.000231	150	rs1029364	0.000230982
16	Intergenic_COG7_GGA2	23464504	23475641	0.0159634	0.000205	136	rs1029364	0.000230982
16	GGA2	23475642	23521808	0.0159848	0.000217	145	rs1029364	0.000230982
16	Intergenic_GGA2_EARS2	23521809	23533332	0.0160151	0.000228	132	rs1029364	0.000230982
16	EARS2	23533333	23568696	0.0160184	0.000229	131	rs1029364	0.000230982
16	Intergenic_EARS2_UBFD1	23568697	23568860	0.0160143	0.000219	121	rs1029364	0.000230982
16	UBFD1	23568861	23585710	0.0160491	0.000237	124	rs1029364	0.000230982
16	Intergenic_UBFD1_NDUFAB1	23585711	23592333	0.0161178	0.000247	122	rs1029364	0.000230982
16	NDUFAB1	23592334	23607639	0.016153	0.00026	125	rs1029364	0.000230982
16	Intergenic_NDUFAB1_PALB2	23607640	23614481	0.0161527	0.000259	124	rs1029364	0.000230982
16	PALB2	23614482	23652678	0.0161867	0.00027	135	rs1029364	0.000230982
16	Intergenic_PALB2_DCTN5	23652679	23652805	0.0161858	0.000267	131	rs8043812	0.000231039
16	DCTN5	23652806	23681182	0.016186	0.000271	137	rs430151	0.000230833
16	Intergenic_DCTN5_PLK1	23681183	23690199	0.0161854	0.000269	135	rs430151	0.000230833
16	PLK1	23690200	23701688	0.0161884	0.000271	136	rs430151	0.000230833
16	ERN2	23701625	23724821	0.0161886	0.000272	136	rs430151	0.000230833
16	Intergenic_PLK1_ERN2	23701689	23701624	0.0161883	0.00027	134	rs430151	0.000230833
16	Intergenic_ERN2_CHP2	23724822	23765946	0.0161988	0.000278	139	rs430151	0.000230833
16	CHP2	23765947	23770256	0.0161922	0.000271	134	rs430151	0.000230833
16	Intergenic_CHP2_PRKCB1	23770257	23847320	0.0162139	0.00029	156	rs430151	0.000230833
16	PRKCB1	23847321	24231562	0.0163248	0.000335	192	rs430151	0.000230833
16	Intergenic_PRKCB1_CACNG3	24231563	24266874	0.0160367	0.000235	157	rs430151	0.000230833
16	CACNG3	24266875	24373737	0.0160643	0.000238	162	rs430151	0.000230833
16	Intergenic_CACNG3_RBBP6	24373738	24550906	0.0160934	0.000285	162	rs430151	0.000230833
16	RBBP6	24550907	24584183	0.0160068	0.000228	133	rs430151	0.000230833
16	Intergenic_RBBP6_TNRC6A	24584184	24741047	0.0160336	0.000232	145	rs430151	0.000230833
16	TNRC6A	24741048	24837547	0.0159519	0.000202	133	rs10444992	0.000230918
16	Intergenic_TNRC6A_SLC5A11	24837548	24857550	0.0159451	0.000193	122	rs10444992	0.000230918
16	SLC5A11	24857551	24922944	0.0159414	0.000189	119	rs10444992	0.000230918
16	Intergenic_SLC5A11_ARHGAP17	24922945	24930710	0.015949	0.000186	113	rs10444992	0.000230918
16	ARHGAP17	24930711	25026675	0.0159518	0.000209	143	rs10444992	0.000230918
16	Intergenic_ARHGAP17_LCMT1	25026676	25123045	0.0159426	0.000201	134	rs8047029	0.000230932
16	LCMT1	25123046	25189551	0.0170944	0.000343	139	rs2979750	0.000230867
16	Intergenic_LCMT1_AQP8	25189552	25228283	0.0171703	0.000352	141	rs2979750	0.000230867
16	AQP8	25228284	25240253	0.0171479	0.000348	136	rs2979750	0.000230867
16	Intergenic_AQP8_ZKSCAN2	25240254	25247320	0.0171664	0.000352	138	rs2979750	0.000230867
16	ZKSCAN2	25247321	25268855	0.017224	0.000367	145	rs2979750	0.000230867
16	Intergenic_ZKSCAN2_HS3ST4	25268856	25703345	0.0179106	0.000505	231	rs2979750	0.000230867
16	HS3ST4	25703346	26149009	0.0179235	0.000523	294	rs2979750	0.000230867
16	Intergenic_HS3ST4_JMJD5	26149010	27214814	0.0485156	0.001206	411	rs2521678	0.000230818
16	JMJD5	27214815	27233043	0.0360123	0.000853	176	rs2521678	0.000230818
16	Intergenic_JMJD5_NSMCE1	27233044	27236313	0.0357962	0.000851	174	rs2521678	0.000230818
16	NSMCE1	27236314	27280113	0.0361461	0.000865	178	rs2521678	0.000230818
16	Intergenic_NSMCE1_IL4R	27280114	27325249	0.0359503	0.000864	180	rs2521678	0.000230818
16	IL4R	27325250	27376099	0.0354581	0.000854	176	rs2521678	0.000230818
16	Intergenic_IL4R_IL21R	27376100	27413721	0.0412159	0.000897	174	rs2521678	0.000230818
16	IL21R	27413722	27462115	0.0425961	0.000927	180	rs2521678	0.000230818
16	Intergenic_IL21R_GTF3C1	27462116	27471932	0.0424369	0.000925	176	rs4387610	0.000230875
16	GTF3C1	27471933	27561251	0.0425274	0.000923	180	rs4387610	0.000230875
16	Intergenic_GTF3C1_KIAA0556	27561252	27561466	0.0400962	0.000855	149	rs12443684	0.000231061
16	KIAA0556	27561467	27791692	0.040083	0.000875	171	rs13329799	0.000230888
16	Intergenic_KIAA0556_GSG1L	27791693	27798848	0.0222743	0.000695	137	rs13329799	0.000230888
16	GSG1L	27798849	28074830	0.0224452	0.000701	143	rs13329799	0.000230888
16	Intergenic_GSG1L_XPO6	28074831	28109314	0.0161942	0.000196	103	rs13329799	0.000230888
16	XPO6	28109315	28223190	0.0161873	0.000193	101	rs13329799	0.000230888
16	Intergenic_XPO6_SBK1	28223191	28303838	0.0161513	0.000178	90	rs13329799	0.000230888
16	SBK1	28303839	28335170	0.0161215	0.000162	84	rs13329799	0.000230888
16	Intergenic_SBK1_LOC440350-1	28335171	28354852	0.0161036	0.000144	72	rs13329799	0.000230888
16	LOC440350-1	28354853	28367922	0.0160944	0.000139	67	rs13329799	0.000230888
16	Intergenic_LOC440350-1_EIF3CL-1	28367923	28390898	0.0160836	0.000136	64	rs13329799	0.000230888
16	EIF3CL-1	28390899	28415162	0.0160817	0.000134	61	rs13329799	0.000230888
16	EIF3C-1	28390902	28415165	0.0160817	0.000134	61	rs13329799	0.000230888
16	Intergenic_EIF3CL-1_EIF3C-1	28415163	28390901	0.0158764	8.3e-05	55	rs13329799	0.000230888
16	Intergenic_EIF3C-1_LOC390688-1	28415166	28425022	0.0158764	8.3e-05	55	rs13329799	0.000230888
16	LOC390688-1	28425023	28426457	0.0158764	8.2e-05	54	rs13329799	0.000230888
16	Intergenic_LOC390688-1_LOC440350-2	28426458	28468690	0.0158764	8.2e-05	54	rs13329799	0.000230888
16	LOC440350-2	28468691	28481759	0.0158587	4.9e-05	44	rs13329799	0.000230888
16	Intergenic_LOC440350-2_CLN3	28481760	28488598	0.0158577	4.4e-05	41	rs13329799	0.000230888
16	CLN3	28488599	28503623	0.0158577	4.4e-05	41	rs13329799	0.000230888
16	Intergenic_CLN3_APOB48R	28503624	28505991	0.0158552	4.2e-05	40	rs13329799	0.000230888
16	APOB48R	28505992	28510282	0.0158552	4.2e-05	40	rs13329799	0.000230888
16	Intergenic_APOB48R_IL27	28510283	28510681	0.0158552	4.1e-05	39	rs13329799	0.000230888
16	IL27	28510682	28518155	0.0158552	4.2e-05	40	rs13329799	0.000230888
16	Intergenic_IL27_NUPR1	28518156	28548660	0.0158552	4.3e-05	41	rs13329799	0.000230888
16	NUPR1	28548661	28550495	0.0158551	4.2e-05	40	rs13329799	0.000230888
16	Intergenic_NUPR1_CCDC101	28550496	28565255	0.0158551	4.2e-05	40	rs13329799	0.000230888
16	CCDC101	28565256	28603109	0.0158538	3.6e-05	38	rs13329799	0.000230888
16	Intergenic_CCDC101_SULT1A2	28603110	28603264	0.0158537	3.4e-05	36	rs13329799	0.000230888
16	SULT1A2	28603265	28608391	0.0158537	3.4e-05	36	rs13329799	0.000230888
16	Intergenic_SULT1A2_SULT1A1	28608392	28616914	0.0158537	3.4e-05	36	rs13329799	0.000230888
16	SULT1A1	28616915	28634866	0.0158537	3.4e-05	36	rs13329799	0.000230888
16	Intergenic_SULT1A1_LOC440350-3	28634867	28655909	0.0158537	3e-05	32	rs13329799	0.000230888
16	LOC440350-3	28655910	28669004	0.0158539	3.1e-05	33	rs13329799	0.000230888
16	Intergenic_LOC440350-3_LOC390688-2	28669005	28711495	0.015854	3.2e-05	34	rs13329799	0.000230888
16	LOC390688-2	28711496	28712932	0.015854	3.1e-05	32	rs7199187	0.000230956
16	Intergenic_LOC390688-2_EIF3C-2	28712933	28722780	0.015854	3.1e-05	32	rs7199187	0.000230956
16	EIF3C-2	28722781	28747050	0.015854	2.9e-05	30	rs4787447	0.000231432
16	EIF3CL-2	28722784	28747053	0.015854	2.9e-05	30	rs4787447	0.000231432
16	Intergenic_EIF3C-2_EIF3CL-2	28747051	28722783	0.0158539	2.5e-05	25	rs4787447	0.000231432
16	Intergenic_EIF3CL-2_LOC440350-4	28747054	28770023	0.0158539	2.6e-05	26	rs4787447	0.000231432
16	LOC440350-4	28770024	28783129	0.0158536	2e-05	21	rs4787447	0.000231432
16	Intergenic_LOC440350-4_ATXN2L	28783130	28834412	0.0158536	2e-05	20	rs4788054	0.00023201
16	ATXN2L	28834413	28848558	0.0158523	1.7e-05	19	rs4788074	0.000233672
16	Intergenic_ATXN2L_TUFM	28848559	28853730	0.0158523	1.7e-05	19	rs4788074	0.000233672
16	TUFM	28853731	28857729	0.0158523	1.7e-05	19	rs4788074	0.000233672
16	Intergenic_TUFM_SH2B1	28857730	28875312	0.0158528	1.9e-05	20	rs4788074	0.000233672
16	SH2B1	28875313	28885526	0.0158528	1.9e-05	20	rs4788074	0.000233672
16	Intergenic_SH2B1_ATP2A1	28885527	28889807	0.0158528	1.9e-05	20	rs4788074	0.000233672
16	ATP2A1	28889808	28915830	0.015853	2.1e-05	21	rs4788074	0.000233672
16	RABEP2	28915741	28936532	0.015853	2.1e-05	21	rs4788074	0.000233672
16	Intergenic_ATP2A1_RABEP2	28915831	28915740	0.015853	2.1e-05	21	rs4788074	0.000233672
16	Intergenic_RABEP2_CD19	28936533	28943258	0.015853	2.1e-05	21	rs4788074	0.000233672
16	CD19	28943259	28950663	0.015853	2.1e-05	21	rs4788074	0.000233672
16	Intergenic_CD19_NFATC2IP	28950664	28962316	0.015853	2.1e-05	21	rs4788074	0.000233672
16	NFATC2IP	28962317	28977767	0.015853	2.1e-05	21	rs4788074	0.000233672
16	Intergenic_NFATC2IP_SPNS1	28977768	28986147	0.015853	2.1e-05	21	rs4788074	0.000233672
16	SPNS1	28986148	28995857	0.015853	2.1e-05	21	rs4788074	0.000233672
16	Intergenic_SPNS1_LAT	28995858	28996145	0.015853	2.1e-05	20	rs4788074	0.000233672
16	LAT	28996146	29002104	0.015853	2.1e-05	20	rs4788074	0.000233672
16	Intergenic_LAT_BOLA2-1	29002105	29464912	0.0158691	6.8e-05	35	rs10204	0.000231409
16	BOLA2-1	29464913	29466285	0.0158665	5.8e-05	23	rs10204	0.000231409
16	BOLA2B-1	29464913	29466285	0.0158665	5.8e-05	23	rs10204	0.000231409
16	GIYD1-1	29465874	29469540	0.0158673	5.9e-05	24	rs10204	0.000231409
16	GIYD2-1	29465874	29469540	0.0158673	5.9e-05	24	rs10204	0.000231409
16	Intergenic_BOLA2-1_BOLA2B-1	29466286	29464912	0.0158665	5.8e-05	23	rs10204	0.000231409
16	Intergenic_BOLA2B-1_GIYD1-1	29466286	29465873	0.0158665	5.8e-05	23	rs10204	0.000231409
16	SULT1A4-1	29466400	29476280	0.0158673	5.9e-05	24	rs10204	0.000231409
16	SULT1A3-1	29466400	29476301	0.0158673	5.9e-05	24	rs10204	0.000231409
16	Intergenic_GIYD1-1_GIYD2-1	29469541	29465873	0.0158665	5.8e-05	23	rs10204	0.000231409
16	Intergenic_GIYD2-1_SULT1A4-1	29469541	29466399	0.0158665	5.8e-05	23	rs10204	0.000231409
16	Intergenic_SULT1A4-1_SULT1A3-1	29476281	29466399	0.0158665	5.8e-05	23	rs10204	0.000231409
16	Intergenic_SULT1A3-1_SPN	29476302	29674298	0.0158691	6.2e-05	27	rs10204	0.000231409
16	SPN	29674299	29681823	0.0158684	5.9e-05	24	rs10204	0.000231409
16	Intergenic_SPN_QPRT	29681824	29690439	0.0158684	5.9e-05	24	rs10204	0.000231409
16	QPRT	29690440	29709314	0.0158682	5.8e-05	23	rs10204	0.000231409
16	Intergenic_QPRT_C16orf54	29709315	29753784	0.0158682	5.8e-05	23	rs10204	0.000231409
16	C16orf54	29753785	29757340	0.0158682	5.7e-05	22	rs10204	0.000231409
16	Intergenic_C16orf54_MAZ	29757341	29817853	0.0158682	5.7e-05	22	rs10204	0.000231409
16	MAZ	29817854	29822504	0.0158682	5.7e-05	22	rs10204	0.000231409
16	Intergenic_MAZ_PRRT2	29822505	29823407	0.0158682	5.7e-05	22	rs10204	0.000231409
16	PRRT2	29823408	29827202	0.0158682	5.7e-05	22	rs10204	0.000231409
16	Intergenic_PRRT2_C16orf53	29827203	29827526	0.0158682	5.7e-05	22	rs10204	0.000231409
16	C16orf53	29827527	29833816	0.0158682	5.7e-05	22	rs10204	0.000231409
16	MVP	29831786	29859341	0.0158682	5.7e-05	22	rs10204	0.000231409
16	Intergenic_C16orf53_MVP	29833817	29831785	0.0158682	5.7e-05	22	rs10204	0.000231409
16	Intergenic_MVP_CDIPT	29859342	29869676	0.0158649	5.5e-05	21	rs10204	0.000231409
16	CDIPT	29869677	29874578	0.0158649	5.5e-05	21	rs10204	0.000231409
16	Intergenic_CDIPT_SEZ6L2	29874579	29882478	0.0158649	5.5e-05	21	rs10204	0.000231409
16	SEZ6L2	29882479	29910580	0.0158651	5.6e-05	22	rs10204	0.000231409
16	Intergenic_SEZ6L2_ASPHD1	29910581	29912145	0.0158651	5.6e-05	22	rs10204	0.000231409
16	ASPHD1	29912146	29917377	0.0158651	5.6e-05	22	rs10204	0.000231409
16	Intergenic_ASPHD1_KCTD13	29917378	29917659	0.0158639	5.4e-05	21	rs10204	0.000231409
16	KCTD13	29917660	29937545	0.0158639	5.4e-05	21	rs10204	0.000231409
16	Intergenic_KCTD13_TMEM219	29937546	29973349	0.015864	5.4e-05	22	rs10204	0.000231409
16	TMEM219	29973350	29984373	0.015864	5.4e-05	22	rs10204	0.000231409
16	Intergenic_TMEM219_TAOK2	29984374	29985220	0.015864	5.4e-05	22	rs10204	0.000231409
16	TAOK2	29985221	30003581	0.015864	5.4e-05	22	rs10204	0.000231409
16	Intergenic_TAOK2_HIRIP3	30003582	30004314	0.015864	5.4e-05	22	rs10204	0.000231409
16	HIRIP3	30004315	30007387	0.0158641	5.5e-05	23	rs10204	0.000231409
16	Intergenic_HIRIP3_CCDC95	30007388	30007529	0.0158641	5.5e-05	23	rs10204	0.000231409
16	CCDC95	30007530	30017112	0.0158641	5.5e-05	23	rs10204	0.000231409
16	DOC2A	30016834	30022401	0.0158641	5.5e-05	23	rs10204	0.000231409
16	Intergenic_CCDC95_DOC2A	30017113	30016833	0.0158641	5.5e-05	23	rs10204	0.000231409
16	Intergenic_DOC2A_FLJ25404	30022402	30034653	0.0158641	5.5e-05	23	rs10204	0.000231409
16	FLJ25404	30034654	30036023	0.0158641	5.5e-05	23	rs10204	0.000231409
16	FAM57B	30035747	30042186	0.0158641	5.6e-05	24	rs10204	0.000231409
16	Intergenic_FLJ25404_FAM57B	30036024	30035746	0.0158641	5.5e-05	23	rs10204	0.000231409
16	Intergenic_FAM57B_ALDOA	30042187	30064489	0.0158641	5.7e-05	25	rs10204	0.000231409
16	ALDOA	30064490	30081735	0.0158641	5.7e-05	26	rs10204	0.000231409
16	Intergenic_ALDOA_PPP4C	30081736	30087382	0.0158641	5.7e-05	26	rs10204	0.000231409
16	PPP4C	30087383	30096695	0.0158641	5.7e-05	26	rs10204	0.000231409
16	Intergenic_PPP4C_TBX6	30096696	30097080	0.0158641	5.7e-05	26	rs10204	0.000231409
16	TBX6	30097081	30103208	0.0158641	5.7e-05	26	rs10204	0.000231409
16	Intergenic_TBX6_YPEL3	30103209	30103633	0.0158641	5.7e-05	26	rs10204	0.000231409
16	YPEL3	30103634	30107521	0.0158641	5.7e-05	26	rs10204	0.000231409
16	Intergenic_YPEL3_GDPD3	30107522	30116129	0.0158641	5.7e-05	26	rs10204	0.000231409
16	GDPD3	30116130	30124878	0.0158641	5.7e-05	26	rs10204	0.000231409
16	Intergenic_GDPD3_MAPK3	30124879	30125424	0.0158641	5.7e-05	26	rs10204	0.000231409
16	MAPK3	30125425	30134630	0.0158641	5.7e-05	26	rs10204	0.000231409
16	Intergenic_MAPK3_CORO1A	30134631	30194924	0.0158641	5.7e-05	26	rs10204	0.000231409
16	CORO1A	30194925	30200397	0.0158526	2.1e-05	22	rs10204	0.000231409
16	Intergenic_CORO1A_BOLA2-2	30200398	30204254	0.0158525	2e-05	20	rs10204	0.000231409
16	BOLA2-2	30204255	30205627	0.0158525	2e-05	20	rs10204	0.000231409
16	BOLA2B-2	30204255	30205627	0.0158525	2e-05	20	rs10204	0.000231409
16	GIYD1-2	30205216	30208882	0.0158525	2e-05	20	rs10204	0.000231409
16	GIYD2-2	30205216	30208882	0.0158525	2e-05	20	rs10204	0.000231409
16	Intergenic_BOLA2-2_BOLA2B-2	30205628	30204254	0.0158525	2e-05	20	rs10204	0.000231409
16	Intergenic_BOLA2B-2_GIYD1-2	30205628	30205215	0.0158525	2e-05	20	rs10204	0.000231409
16	SULT1A4-2	30205742	30215620	0.0158525	2e-05	20	rs10204	0.000231409
16	SULT1A3-2	30205742	30215650	0.0158525	2e-05	20	rs10204	0.000231409
16	Intergenic_GIYD1-2_GIYD2-2	30208883	30205215	0.0158525	2e-05	20	rs10204	0.000231409
16	Intergenic_GIYD2-2_SULT1A4-2	30208883	30205741	0.0158525	2e-05	20	rs10204	0.000231409
16	Intergenic_SULT1A4-2_SULT1A3-2	30215621	30205741	0.0158525	2e-05	20	rs10204	0.000231409
16	Intergenic_SULT1A3-2_CD2BP2	30215651	30364166	0.0158525	2.1e-05	22	rs10204	0.000231409
16	CD2BP2	30364167	30366627	0.0158524	1.5e-05	16	rs13331733	0.000232559
16	Intergenic_CD2BP2_TBC1D10B	30366628	30368420	0.0158524	1.5e-05	16	rs13331733	0.000232559
16	TBC1D10B	30368421	30381522	0.0158524	1.5e-05	16	rs13331733	0.000232559
16	Intergenic_TBC1D10B_MYLPF	30381523	30386121	0.0158524	1.5e-05	16	rs13331733	0.000232559
16	MYLPF	30386122	30389310	0.0158524	1.5e-05	15	rs8056929	0.000234005
16	Intergenic_MYLPF_SEPT1	30389311	30389454	0.0158524	1.5e-05	15	rs8056929	0.000234005
16	2021-09-01	30389455	30394171	0.0158524	1.5e-05	15	rs8056929	0.000234005
16	Intergenic_SEPT1_ZNF553	30394172	30407055	0.0158524	1.5e-05	15	rs8056929	0.000234005
16	ZNF553	30407056	30410715	0.0158524	1.5e-05	15	rs8056929	0.000234005
16	Intergenic_ZNF553_ZNF771	30410716	30419475	0.0158524	1.6e-05	17	rs8056929	0.000234005
16	ZNF771	30419476	30430730	0.0158524	1.6e-05	18	rs11649653	0.000232192
16	Intergenic_ZNF771_XTP3TPA	30430731	30435017	0.0158524	1.6e-05	18	rs11649653	0.000232192
16	XTP3TPA	30435018	30441373	0.0158523	1.5e-05	17	rs11649653	0.000232192
16	Intergenic_XTP3TPA_SEPHS2	30441374	30454950	0.0158524	1.6e-05	19	rs12924903	0.000232099
16	SEPHS2	30454951	30457224	0.0158523	1.4e-05	18	rs12924903	0.000232099
16	Intergenic_SEPHS2_ITGAL	30457225	30483981	0.0158523	1.6e-05	21	rs12924903	0.000232099
16	ITGAL	30483982	30534506	0.0158523	1.6e-05	22	rs4889603	0.000230887
16	Intergenic_ITGAL_ZNF768	30534507	30535320	0.0158522	1.3e-05	19	rs4889603	0.000230887
16	ZNF768	30535321	30537910	0.0158522	1.3e-05	19	rs4889603	0.000230887
16	Intergenic_ZNF768_ZNF747	30537911	30542777	0.0158522	1.3e-05	19	rs4889603	0.000230887
16	ZNF747	30542778	30546194	0.0158522	1.3e-05	19	rs4889603	0.000230887
16	Intergenic_ZNF747_ZNF764	30546195	30565083	0.0158522	1.4e-05	20	rs4889603	0.000230887
16	ZNF764	30565084	30569584	0.0158522	1.4e-05	20	rs4889603	0.000230887
16	Intergenic_ZNF764_ZNF688	30569585	30581021	0.0158522	1.4e-05	20	rs4889603	0.000230887
16	ZNF688	30581022	30583728	0.0158522	1.5e-05	22	rs2359674	0.000230858
16	Intergenic_ZNF688_ZNF785	30583729	30591992	0.0158522	1.6e-05	23	rs2359674	0.000230858
16	ZNF785	30591993	30597010	0.0158522	1.6e-05	23	rs2359674	0.000230858
16	Intergenic_ZNF785_ZNF689	30597011	30614698	0.0158522	1.6e-05	23	rs2359674	0.000230858
16	ZNF689	30614699	30621682	0.0158522	1.6e-05	23	rs2359674	0.000230858
16	Intergenic_ZNF689_PRR14	30621683	30662239	0.0158522	1.7e-05	24	rs2359674	0.000230858
16	PRR14	30662240	30667734	0.0158522	1.7e-05	24	rs2359674	0.000230858
16	Intergenic_PRR14_FBRS	30667735	30675776	0.0158522	1.7e-05	24	rs2359674	0.000230858
16	FBRS	30675777	30682131	0.0158522	1.7e-05	24	rs2359674	0.000230858
16	Intergenic_FBRS_SRCAP	30682132	30710460	0.0158522	1.7e-05	24	rs2359674	0.000230858
16	SRCAP	30710461	30751450	0.0158522	1.7e-05	24	rs2359674	0.000230858
16	Intergenic_SRCAP_PHKG2	30751451	30759735	0.0158522	1.7e-05	24	rs2359674	0.000230858
16	PHKG2	30759736	30768682	0.0158522	1.8e-05	25	rs2359674	0.000230858
16	Intergenic_PHKG2_LOC90835	30768683	30768750	0.0158522	1.8e-05	25	rs2359674	0.000230858
16	LOC90835	30768751	30773542	0.0158522	1.8e-05	25	rs2359674	0.000230858
16	Intergenic_LOC90835_RNF40	30773543	30773628	0.0158522	1.8e-05	25	rs2359674	0.000230858
16	RNF40	30773629	30786538	0.0158522	1.8e-05	25	rs2359674	0.000230858
16	Intergenic_RNF40_ZNF629	30786539	30789768	0.0158522	1.8e-05	25	rs2359674	0.000230858
16	ZNF629	30789769	30798523	0.0158522	1.8e-05	25	rs2359674	0.000230858
16	Intergenic_ZNF629_BCL7C	30798524	30899114	0.0158542	3.7e-05	35	rs4889640	0.000230854
16	BCL7C	30899115	30905399	0.0158548	3.8e-05	35	rs4889640	0.000230854
16	Intergenic_BCL7C_CTF1	30905400	30907926	0.0158548	3.8e-05	35	rs4889640	0.000230854
16	CTF1	30907927	30914881	0.0158548	3.8e-05	35	rs4889640	0.000230854
16	Intergenic_CTF1_FBXL19	30914882	30935894	0.0158548	3.9e-05	36	rs4889640	0.000230854
16	FBXL19	30935895	30960104	0.0158548	3.9e-05	36	rs4889640	0.000230854
16	Intergenic_FBXL19_ORAI3	30960105	30960413	0.0158548	3.9e-05	36	rs4889640	0.000230854
16	ORAI3	30960414	30966259	0.0158548	3.9e-05	36	rs4889640	0.000230854
16	Intergenic_ORAI3_SETD1A	30966260	30968613	0.0158548	3.9e-05	35	rs4889640	0.000230854
16	SETD1A	30968614	30995981	0.0158548	3.9e-05	35	rs4889640	0.000230854
16	Intergenic_SETD1A_HSD3B7	30995982	30996530	0.0158548	3.9e-05	35	rs4889640	0.000230854
16	HSD3B7	30996531	31000471	0.0158548	3.9e-05	35	rs4889640	0.000230854
16	Intergenic_HSD3B7_STX1B	31000472	31003366	0.0158548	3.9e-05	35	rs4889640	0.000230854
16	STX1B	31003367	31021829	0.0158552	4.1e-05	36	rs4889640	0.000230854
16	Intergenic_STX1B_STX4	31021830	31044901	0.0158555	4.3e-05	36	rs4889640	0.000230854
16	STX4	31044902	31051485	0.0158555	4.2e-05	35	rs4889640	0.000230854
16	Intergenic_STX4_ZNF668	31051486	31072169	0.015857	4.6e-05	35	rs4889640	0.000230854
16	ZNF668	31072170	31085504	0.015857	4.5e-05	34	rs4889640	0.000230854
16	Intergenic_ZNF668_ZNF646	31085505	31085766	0.015857	4.5e-05	34	rs4889640	0.000230854
16	ZNF646	31085767	31094833	0.015857	4.5e-05	34	rs4889640	0.000230854
16	POL3S	31094744	31100130	0.015857	4.5e-05	34	rs4889640	0.000230854
16	Intergenic_ZNF646_POL3S	31094834	31094743	0.015857	4.5e-05	34	rs4889640	0.000230854
16	Intergenic_POL3S_VKORC1	31100131	31102173	0.015857	4.5e-05	34	rs4889640	0.000230854
16	VKORC1	31102174	31106276	0.015861	5e-05	35	rs4889640	0.000230854
16	Intergenic_VKORC1_BCKDK	31106277	31119660	0.015861	5e-05	35	rs4889640	0.000230854
16	BCKDK	31119661	31124112	0.015861	5e-05	35	rs4889640	0.000230854
16	Intergenic_BCKDK_MYST1	31124113	31128985	0.015861	5e-05	35	rs4889640	0.000230854
16	MYST1	31128986	31142705	0.015861	5e-05	35	rs4889640	0.000230854
16	Intergenic_MYST1_PRSS8	31142706	31142752	0.015861	5e-05	35	rs4889640	0.000230854
16	PRSS8	31142753	31147151	0.015861	5e-05	35	rs4889640	0.000230854
16	Intergenic_PRSS8_PRSS36	31147152	31150246	0.015861	5e-05	35	rs4889640	0.000230854
16	PRSS36	31150247	31161415	0.015861	5e-05	36	rs4889640	0.000230854
16	Intergenic_PRSS36_FUS	31161416	31191451	0.015861	5.1e-05	37	rs4889640	0.000230854
16	FUS	31191452	31203099	0.0158611	5.2e-05	38	rs4889640	0.000230854
16	Intergenic_FUS_PYCARD	31203100	31212805	0.0158611	5.2e-05	38	rs4889640	0.000230854
16	PYCARD	31212806	31214251	0.0158611	5.2e-05	38	rs4889640	0.000230854
16	Intergenic_PYCARD_TRIM72	31214252	31225413	0.0158611	5.5e-05	41	rs4889640	0.000230854
16	TRIM72	31225414	31236510	0.0158611	5.6e-05	43	rs4889640	0.000230854
16	PYDC1	31227282	31228395	0.0158611	5.5e-05	41	rs4889640	0.000230854
16	Intergenic_PYDC1_ITGAM	31228396	31271286	0.0158611	5.6e-05	43	rs4889640	0.000230854
16	Intergenic_TRIM72_PYDC1	31236511	31227281	0.0158611	5.5e-05	41	rs4889640	0.000230854
16	ITGAM	31271287	31344213	0.0158612	5.7e-05	44	rs4889640	0.000230854
16	Intergenic_ITGAM_ITGAX	31344214	31366507	0.0158613	5.8e-05	45	rs4889640	0.000230854
16	ITGAX	31366508	31394318	0.0158614	6.2e-05	47	rs4889640	0.000230854
16	Intergenic_ITGAX_ITGAD	31394319	31404631	0.0158614	6.2e-05	47	rs4889640	0.000230854
16	ITGAD	31404632	31437826	0.0158615	6.5e-05	49	rs4889640	0.000230854
16	Intergenic_ITGAD_COX6A2	31437827	31439053	0.0158614	6.4e-05	46	rs4889640	0.000230854
16	COX6A2	31439054	31439721	0.0158614	6.4e-05	46	rs4889640	0.000230854
16	Intergenic_COX6A2_ARMC5	31439722	31470315	0.0158615	6.5e-05	47	rs4889640	0.000230854
16	ARMC5	31470316	31478488	0.0158612	6.4e-05	45	rs4889640	0.000230854
16	Intergenic_ARMC5_TGFB1I1	31478489	31483482	0.0158612	6.3e-05	43	rs4889640	0.000230854
16	TGFB1I1	31483483	31489280	0.0158612	6.2e-05	42	rs4889640	0.000230854
16	Intergenic_TGFB1I1_SLC5A2	31489281	31494437	0.0158612	6.2e-05	42	rs4889640	0.000230854
16	SLC5A2	31494438	31502091	0.0158612	6.2e-05	42	rs4889640	0.000230854
16	C16orf58	31500814	31519706	0.0158612	6.2e-05	42	rs4889640	0.000230854
16	Intergenic_SLC5A2_C16orf58	31502092	31500813	0.0158612	6.2e-05	42	rs4889640	0.000230854
16	Intergenic_C16orf58_ERAF	31519707	31539201	0.0158612	6.1e-05	40	rs4889640	0.000230854
16	ERAF	31539202	31540124	0.0158612	6.1e-05	40	rs4889640	0.000230854
16	Intergenic_ERAF_ZNF267	31540125	31885077	0.0158612	6.1e-05	40	rs4889640	0.000230854
16	ZNF267	31885078	31928627	0.0158595	4.6e-05	26	rs1534507	0.000235077
16	Intergenic_ZNF267_LOC729355-1	31928628	32684839	0.0158539	3.3e-05	21	rs1534507	0.000235077
16	Intergenic_TP53TG3-3_SHCBP1	33264720	46614466	0.0158532	3.7e-05	22	rs2034598	0.000231204
16	SHCBP1	46614467	46655311	0.0158522	2.3e-05	13	rs2034598	0.000231204
16	Intergenic_SHCBP1_VPS35	46655312	46693587	0.0158522	2.7e-05	17	rs9936810	0.000230923
16	VPS35	46693588	46723144	0.0158522	2.8e-05	18	rs9936810	0.000230923
16	Intergenic_VPS35_ORC6L	46723145	46723556	0.0158522	3e-05	19	rs9936810	0.000230923
16	ORC6L	46723557	46732306	0.0158522	3e-05	19	rs9936810	0.000230923
16	Intergenic_ORC6L_MYLK3	46732307	46736192	0.0158522	3e-05	19	rs9936810	0.000230923
16	MYLK3	46736193	46782221	0.0158522	3e-05	19	rs9936810	0.000230923
16	Intergenic_MYLK3_C16orf87	46782222	46835957	0.0158522	3.3e-05	21	rs9936810	0.000230923
16	C16orf87	46835958	46865074	0.0158522	3.3e-05	21	rs9936810	0.000230923
16	Intergenic_C16orf87_GPT2	46865075	46918306	0.0158522	3.6e-05	23	rs9936810	0.000230923
16	GPT2	46918307	46965198	0.0158522	4e-05	26	rs16945353	0.00023087
16	Intergenic_GPT2_DNAJA2	46965199	46989272	0.0158522	4.1e-05	27	rs16945353	0.00023087
16	DNAJA2	46989273	47007625	0.0158522	4.4e-05	28	rs16945353	0.00023087
16	Intergenic_DNAJA2_NETO2	47007626	47115440	0.0158522	4.8e-05	31	rs16945353	0.00023087
16	NETO2	47115441	47177908	0.0158522	5.1e-05	32	rs16945353	0.00023087
16	Intergenic_NETO2_ITFG1	47177909	47189296	0.0158522	5.1e-05	32	rs16945353	0.00023087
16	ITFG1	47189297	47495015	0.0158525	8.8e-05	57	rs16945353	0.00023087
16	Intergenic_ITFG1_PHKB	47495016	47495208	0.0158525	8.2e-05	51	rs16945353	0.00023087
16	PHKB	47495209	47735434	0.0158526	9.1e-05	58	rs16945353	0.00023087
16	Intergenic_PHKB_ABCC12	47735435	48116882	0.0158552	0.000112	82	rs16945353	0.00023087
16	ABCC12	48116883	48180681	0.015855	0.0001	79	rs9938516	0.000230899
16	Intergenic_ABCC12_ABCC11	48180682	48200820	0.015855	9.8e-05	79	rs9938516	0.000230899
16	ABCC11	48200821	48269088	0.0158557	0.000106	86	rs9938516	0.000230899
16	Intergenic_ABCC11_LONP2	48269089	48278209	0.0158562	0.000105	86	rs9938516	0.000230899
16	LONP2	48278210	48387407	0.0158572	0.000119	99	rs9938516	0.000230899
16	Intergenic_LONP2_SIAH1	48387408	48394444	0.0158571	0.000109	93	rs3095652	0.000230813
16	SIAH1	48394445	48419229	0.0158571	0.000114	99	rs6416781	0.000230791
16	Intergenic_SIAH1_N4BP1	48419230	48572635	0.0158624	0.000128	115	rs6416781	0.000230791
16	N4BP1	48572636	48644120	0.0158651	0.000131	120	rs6416781	0.000230791
16	Intergenic_N4BP1_CBLN1	48644121	49312697	0.0921151	0.000841	227	rs6416781	0.000230791
16	CBLN1	49312698	49315683	0.092351	0.000768	161	rs6416781	0.000230791
16	Intergenic_CBLN1_C16orf78	49315684	49407806	0.0993673	0.000796	170	rs6416781	0.000230791
16	C16orf78	49407807	49433319	0.0957738	0.00079	161	rs8048188	0.000230932
16	Intergenic_C16orf78_ZNF423	49433320	49524519	0.0903539	0.000793	162	rs8048188	0.000230932
16	ZNF423	49524520	49860918	0.0837232	0.000801	168	rs8048188	0.000230932
16	Intergenic_ZNF423_TMEM188	49860919	50059187	0.0692342	0.000729	131	rs6500312	0.000230864
16	TMEM188	50059188	50070999	0.0635767	0.0007	107	rs6500312	0.000230864
16	Intergenic_TMEM188_HEATR3	50071000	50099879	0.0612187	0.000705	111	rs6500312	0.000230864
16	HEATR3	50099880	50139375	0.0587401	0.0007	108	rs6500312	0.000230864
16	Intergenic_HEATR3_PAPD5	50139376	50188066	0.0158836	0.000141	100	rs6500312	0.000230864
16	PAPD5	50188067	50269219	0.0158855	0.000139	104	rs6500312	0.000230864
16	Intergenic_PAPD5_ADCY7	50269220	50321821	0.0158788	0.000128	99	rs6500312	0.000230864
16	ADCY7	50321822	50352043	0.0158765	0.000124	95	rs6500312	0.000230864
16	Intergenic_ADCY7_BRD7	50352044	50352939	0.0158639	0.000113	93	rs6500312	0.000230864
16	BRD7	50352940	50402829	0.0158725	0.000136	108	rs6500312	0.000230864
16	Intergenic_BRD7_NKD1	50402830	50582239	0.0158696	0.000163	138	rs6500312	0.000230864
16	NKD1	50582240	50668641	0.0158713	0.000183	139	rs6500312	0.000230864
16	Intergenic_NKD1_SNX20	50668642	50706884	0.0158703	0.000172	130	rs6500312	0.000230864
16	SNX20	50706885	50715166	0.0158702	0.000171	129	rs6500312	0.000230864
16	Intergenic_SNX20_NOD2	50715167	50731048	0.0158702	0.000171	129	rs6500312	0.000230864
16	NOD2	50731049	50766987	0.0158706	0.000173	132	rs6500312	0.000230864
16	Intergenic_NOD2_CYLD	50766988	50775959	0.0158699	0.000171	130	rs6500312	0.000230864
16	CYLD	50775960	50835846	0.0158721	0.000184	138	rs6500312	0.000230864
16	Intergenic_CYLD_SALL1	50835847	51169884	0.0158935	0.00027	212	rs6500312	0.000230864
16	SALL1	51169885	51185183	0.0158861	0.000233	182	rs12447842	0.000230895
16	Intergenic_SALL1_TOX3	51185184	52471915	0.023443	0.001019	444	rs7193505	0.000230798
16	TOX3	52471916	52580806	0.0204761	0.00066	219	rs7193505	0.000230798
16	Intergenic_TOX3_CHD9	52580807	53088943	0.0204856	0.000681	242	rs7193505	0.000230798
16	CHD9	53088944	53361414	0.0169402	0.000418	169	rs4784227	0.000230941
16	Intergenic_CHD9_RBL2	53361415	53468349	0.0162138	0.000242	137	rs10521304	0.000230887
16	RBL2	53468350	53525560	0.0160541	0.00023	135	rs10521304	0.000230887
16	AKTIP	53525191	53537170	0.0160522	0.000227	132	rs10521304	0.000230887
16	Intergenic_RBL2_AKTIP	53525561	53525190	0.0160371	0.000219	128	rs10521304	0.000230887
16	Intergenic_AKTIP_RPGRIP1L	53537171	53633816	0.0160946	0.000264	157	rs10521304	0.000230887
16	RPGRIP1L	53633817	53737771	0.0161504	0.000296	170	rs10521304	0.000230887
16	Intergenic_RPGRIP1L_FTO	53737772	53737873	0.0161439	0.000288	162	rs10521304	0.000230887
16	FTO	53737874	54148381	0.0181124	0.000583	258	rs10521304	0.000230887
16	Intergenic_FTO_IRX3	54148382	54317210	0.0214064	0.000615	240	rs10521304	0.000230887
16	IRX3	54317211	54320378	0.0205997	0.000561	222	rs10521304	0.000230887
16	Intergenic_IRX3_IRX5	54320379	54965109	0.0221967	0.000742	342	rs10521304	0.000230887
16	IRX5	54965110	54968395	0.0182413	0.000458	200	rs1486736	0.000230912
16	Intergenic_IRX5_IRX6	54968396	55358469	0.018766	0.00057	276	rs1486736	0.000230912
16	IRX6	55358470	55364672	0.0160162	0.00029	193	rs1486736	0.000230912
16	Intergenic_IRX6_MMP2	55364673	55513079	0.0160352	0.000334	224	rs1486736	0.000230912
16	MMP2	55513080	55540586	0.0160316	0.000321	212	rs1486736	0.000230912
16	Intergenic_MMP2_LPCAT2	55540587	55542952	0.0160184	0.000312	205	rs1486736	0.000230912
16	LPCAT2	55542953	55617151	0.0160771	0.000337	222	rs1486736	0.000230912
16	CAPNS2	55600583	55601592	0.0160669	0.000325	211	rs1486736	0.000230912
16	Intergenic_CAPNS2_SLC6A2	55601593	55690554	0.0161263	0.000342	225	rs1486736	0.000230912
16	Intergenic_LPCAT2_CAPNS2	55617152	55600582	0.0160663	0.000322	207	rs1486736	0.000230912
16	SLC6A2	55690555	55737700	0.0161303	0.000324	209	rs1486736	0.000230912
16	Intergenic_SLC6A2_CES1	55737701	55836762	0.0162391	0.00035	225	rs17841329	0.000230964
16	CES1	55836763	55867075	0.0161525	0.000293	197	rs17841329	0.000230964
16	Intergenic_CES1_CES7	55867076	55880126	0.016148	0.000292	196	rs17841329	0.000230964
16	CES7	55880127	55909282	0.0161312	0.00029	194	rs17841329	0.000230964
16	Intergenic_CES7_GNAO1	55909283	56225249	0.0166688	0.000449	226	rs17841329	0.000230964
16	GNAO1	56225250	56391356	0.0168654	0.000389	177	rs4784655	0.000231019
16	Intergenic_GNAO1_AMFR	56391357	56395362	0.0167767	0.000345	159	rs4784655	0.000231019
16	AMFR	56395363	56459444	0.016783	0.00035	164	rs12447287	0.000230886
16	Intergenic_AMFR_NUDT21	56459445	56463046	0.0167746	0.000341	153	rs12447287	0.000230886
16	NUDT21	56463047	56485261	0.0217203	0.000538	155	rs12447287	0.000230886
16	Intergenic_NUDT21_OGFOD1	56485262	56485422	0.0217108	0.000536	153	rs12447287	0.000230886
16	OGFOD1	56485423	56511407	1	1	156	rs12447287	0.000230886
16	Intergenic_OGFOD1_BBS2	56511408	56518296	0.000502835	1	147	rs12447287	0.000230886
16	BBS2	56518297	56554195	0.000502838	1	154	rs12447287	0.000230886
16	Intergenic_BBS2_MT4	56554196	56598959	0.000502838	1	158	rs12447287	0.000230886
16	MT4	56598960	56602869	0.000502839	1	143	rs12447287	0.000230886
16	Intergenic_MT4_MT3	56602870	56623265	0.00050284	1	145	rs12447287	0.000230886
16	MT3	56623266	56625000	0.00050284	1	144	rs12447287	0.000230886
16	Intergenic_MT3_MT2A	56625001	56642509	0.00050284	1	144	rs12447287	0.000230886
16	MT2A	56642510	56643393	0.000502841	1	142	rs12447287	0.000230886
16	Intergenic_MT2A_MT1E	56643394	56659583	0.000502838	1	146	rs12447287	0.000230886
16	MT1E	56659584	56661024	0.000502838	1	143	rs12447287	0.000230886
16	Intergenic_MT1E_MT1M	56661025	56666532	0.000502838	1	143	rs12447287	0.000230886
16	MT1M	56666533	56667898	0.000502838	1	143	rs12447287	0.000230886
16	Intergenic_MT1M_MT1A	56667899	56672576	0.000502838	1	144	rs12447287	0.000230886
16	MT1A	56672577	56673999	0.000502838	1	145	rs12447287	0.000230886
16	Intergenic_MT1A_MT1B	56674000	56685809	0.000502839	1	146	rs12447287	0.000230886
16	MT1B	56685810	56687116	0.000502839	1	143	rs12447287	0.000230886
16	Intergenic_MT1B_MT1F	56687117	56691853	0.000502839	1	143	rs12447287	0.000230886
16	MT1F	56691854	56693215	0.000502839	1	143	rs12447287	0.000230886
16	Intergenic_MT1F_MT1G	56693216	56700651	0.000502839	1	143	rs12447287	0.000230886
16	MT1G	56700652	56701977	0.00050284	1	139	rs12447287	0.000230886
16	Intergenic_MT1G_MT1H	56701978	56703724	0.00050284	1	139	rs12447287	0.000230886
16	MT1H	56703725	56705041	0.00050284	1	139	rs12447287	0.000230886
16	Intergenic_MT1H_MT1X	56705042	56716380	0.00050284	1	140	rs12447287	0.000230886
16	MT1X	56716381	56718108	0.000502841	1	138	rs12447287	0.000230886
16	Intergenic_MT1X_NUP93	56718109	56764105	0.000502841	1	141	rs12447287	0.000230886
16	NUP93	56764106	56878677	0.000502839	1	144	rs12447287	0.000230886
16	Intergenic_NUP93_SLC12A3	56878678	56899117	0.000502838	1	122	rs12447287	0.000230886
16	SLC12A3	56899118	56949762	0.000502844	1	127	rs12447287	0.000230886
16	Intergenic_SLC12A3_HERPUD1	56949763	56965746	0.000502845	1	123	rs12447287	0.000230886
16	HERPUD1	56965747	56977793	0.000502847	1	122	rs12447287	0.000230886
16	Intergenic_HERPUD1_CETP	56977794	56995833	0.000502849	1	123	rs12447287	0.000230886
16	CETP	56995834	57017756	0.000502853	1	128	rs12447287	0.000230886
16	Intergenic_CETP_NLRC5	57017757	57023408	0.000502853	1	126	rs12447287	0.000230886
16	NLRC5	57023409	57117436	0.000502855	1	137	rs12447287	0.000230886
16	Intergenic_NLRC5_CPNE2	57117437	57126508	0.000502853	1	128	rs12447287	0.000230886
16	CPNE2	57126509	57181876	0.000502855	1	136	rs12447287	0.000230886
16	Intergenic_CPNE2_NIP30	57181877	57186376	0.000502856	1	131	rs12447287	0.000230886
16	NIP30	57186377	57219976	0.000502858	1	135	rs12447287	0.000230886
16	Intergenic_NIP30_RSPRY1	57219977	57220239	0.000502864	1	130	rs12447287	0.000230886
16	RSPRY1	57220240	57272947	0.000502864	1	135	rs12447287	0.000230886
16	Intergenic_RSPRY1_ARL2BP	57272948	57279036	0.000502883	1	124	rs12447287	0.000230886
16	ARL2BP	57279037	57287545	0.000502885	1	125	rs12447287	0.000230886
16	Intergenic_ARL2BP_PLLP	57287546	57290007	0.000502885	1	124	rs12447287	0.000230886
16	PLLP	57290008	57318571	0.000502887	1	127	rs12447287	0.000230886
16	Intergenic_PLLP_CCL22	57318572	57392716	0.000502898	1	133	rs12447287	0.000230886
16	CCL22	57392717	57400101	0.000502902	1	118	rs12447287	0.000230886
16	Intergenic_CCL22_CX3CL1	57400102	57406412	0.000502902	1	118	rs12447287	0.000230886
16	CX3CL1	57406413	57418956	0.000502903	1	119	rs12447287	0.000230886
16	Intergenic_CX3CL1_CCL17	57418957	57438677	0.000502905	1	125	rs12447287	0.000230886
16	CCL17	57438678	57449974	0.000502905	1	126	rs11862448	0.000231052
16	Intergenic_CCL17_CIAPIN1	57449975	57462085	0.000502904	1	132	rs11862448	0.000231052
16	CIAPIN1	57462086	57481369	0.000502904	1	133	rs11862448	0.000231052
16	Intergenic_CIAPIN1_COQ9	57481370	57481400	0.000502833	1	131	rs11862448	0.000231052
16	COQ9	57481401	57495179	0.000502833	1	132	rs11862448	0.000231052
16	Intergenic_COQ9_POLR2C	57495180	57496549	0.000503593	1	129	rs11862448	0.000231052
16	POLR2C	57496550	57505921	0.0161428	0.000315	130	rs11862448	0.000231052
16	DOK4	57505869	57520385	0.0161552	0.000318	131	rs11862448	0.000231052
16	Intergenic_POLR2C_DOK4	57505922	57505868	0.0161427	0.000315	130	rs11862448	0.000231052
16	Intergenic_DOK4_CCDC102A	57520386	57546088	0.0161734	0.000327	131	rs11862448	0.000231052
16	CCDC102A	57546089	57570477	0.0161621	0.000322	128	rs11862448	0.000231052
16	Intergenic_CCDC102A_GPR114	57570478	57576599	0.0161399	0.000317	125	rs11862448	0.000231052
16	GPR114	57576600	57611100	0.0161381	0.0003	125	rs11862448	0.000231052
16	Intergenic_GPR114_GPR56	57611101	57653956	0.0161338	0.000298	122	rs11862448	0.000231052
16	GPR56	57653957	57698944	0.0161353	0.000302	123	rs2270919	0.000230794
16	Intergenic_GPR56_GPR97	57698945	57702169	0.0160472	0.000267	116	rs2270919	0.000230794
16	GPR97	57702170	57723290	0.0160472	0.000269	118	rs2270919	0.000230794
16	Intergenic_GPR97_CCDC135	57723291	57728724	0.016048	0.000269	119	rs2270919	0.000230794
16	CCDC135	57728725	57765367	0.0160499	0.00028	130	rs2270919	0.000230794
16	Intergenic_CCDC135_KATNB1	57765368	57769658	0.0160492	0.000243	129	rs2270919	0.000230794
16	KATNB1	57769659	57791162	0.0160524	0.000248	132	rs2270919	0.000230794
16	Intergenic_KATNB1_KIFC3	57791163	57792127	0.0160524	0.000248	132	rs2270919	0.000230794
16	KIFC3	57792128	57836439	0.0160546	0.00026	145	rs2270919	0.000230794
16	Intergenic_KIFC3_CNGB1	57836440	57917703	0.01625	0.000278	145	rs2270919	0.000230794
16	CNGB1	57917704	58005012	0.0162662	0.000282	146	rs2270919	0.000230794
16	Intergenic_CNGB1_TEPP	58005013	58010337	0.0161894	0.000249	135	rs2270919	0.000230794
16	TEPP	58010338	58022017	0.0161894	0.000249	135	rs2270919	0.000230794
16	Intergenic_TEPP_ZNF319	58022018	58028571	0.0161893	0.000249	134	rs2270919	0.000230794
16	ZNF319	58028572	58033762	0.0161857	0.000248	134	rs2270919	0.000230794
16	Intergenic_ZNF319_C16orf57	58033763	58035303	0.0161857	0.000248	134	rs2270919	0.000230794
16	C16orf57	58035304	58055522	0.0162084	0.000253	137	rs2270919	0.000230794
16	Intergenic_C16orf57_MMP15	58055523	58059280	0.016207	0.00025	135	rs2270919	0.000230794
16	MMP15	58059281	58080804	0.0162285	0.000258	140	rs2270919	0.000230794
16	Intergenic_MMP15_C16orf80	58080805	58147495	0.016234	0.000262	142	rs2270919	0.000230794
16	C16orf80	58147496	58163296	0.0162255	0.000249	130	rs2270919	0.000230794
16	Intergenic_C16orf80_CSNK2A2	58163297	58191810	0.0162223	0.000249	131	rs2270919	0.000230794
16	CSNK2A2	58191811	58231782	0.0162178	0.000254	136	rs2270919	0.000230794
16	Intergenic_CSNK2A2_CCDC113	58231783	58283861	0.0162408	0.000264	140	rs2270919	0.000230794
16	CCDC113	58283862	58317734	0.0162419	0.000263	140	rs2270919	0.000230794
16	Klkbl4	58313900	58328951	0.0161975	0.000255	137	rs2270919	0.000230794
16	Intergenic_CCDC113_Klkbl4	58317735	58313899	0.0161975	0.000254	136	rs2270919	0.000230794
16	Intergenic_Klkbl4_GINS3	58328952	58426296	0.0162129	0.000274	154	rs2270919	0.000230794
16	GINS3	58426297	58440048	0.0161501	0.000236	142	rs2270919	0.000230794
16	Intergenic_GINS3_NDRG4	58440049	58497615	0.0161597	0.000232	145	rs2270919	0.000230794
16	NDRG4	58497616	58547523	0.0163144	0.00029	146	rs2270919	0.000230794
16	Intergenic_NDRG4_SETD6	58547524	58549425	0.0162226	0.000272	142	rs2270919	0.000230794
16	SETD6	58549426	58553552	0.0162226	0.000272	142	rs2270919	0.000230794
16	Intergenic_SETD6_CNOT1	58553553	58553853	0.0162216	0.000271	141	rs2270919	0.000230794
16	CNOT1	58553854	58663750	0.016244	0.000285	153	rs2270919	0.000230794
16	Intergenic_CNOT1_SLC38A7	58663751	58700296	0.016242	0.000281	150	rs3809597	0.000230795
16	SLC38A7	58700297	58718674	0.0163437	0.000293	149	rs4785017	0.000230806
16	Intergenic_SLC38A7_GOT2	58718675	58741033	0.0163478	0.000295	152	rs4785017	0.000230806
16	GOT2	58741034	58768246	0.016346	0.000288	145	rs4785017	0.000230806
16	Intergenic_GOT2_CDH8	58768247	61687233	0.017686	0.000749	500	rs4785017	0.000230806
16	CDH8	61687234	62070036	0.0159056	0.000191	134	rs17248681	0.000230943
16	Intergenic_CDH8_CDH11	62070037	64980681	0.0173989	0.0008	549	rs11644282	0.000230824
16	CDH11	64980682	65155919	0.0159418	0.000268	208	rs11644282	0.000230824
16	Intergenic_CDH11_LOC283867	65155920	65318400	0.0159992	0.000281	205	rs11644282	0.000230824
16	LOC283867	65318401	65610203	0.0160043	0.000333	258	rs17697705	0.000230815
16	Intergenic_LOC283867_CDH5	65610204	66400523	0.0167624	0.000716	315	rs17697705	0.000230815
16	CDH5	66400524	66438689	0.0164562	0.000546	186	rs17697705	0.000230815
16	Intergenic_CDH5_TK2	66438690	66543343	0.0165042	0.000575	170	rs12598065	0.000230843
16	TK2	66543344	66584315	0.0164469	0.000533	141	rs12598065	0.000230843
16	Intergenic_TK2_CKLF	66584316	66586464	0.0163938	0.000509	126	rs12598065	0.000230843
16	CKLF	66586465	66600154	0.0163938	0.000508	125	rs12598065	0.000230843
16	Intergenic_CKLF_CMTM1	66600155	66600292	0.0163718	0.000507	124	rs12598065	0.000230843
16	CMTM1	66600293	66613038	0.0163718	0.000507	124	rs12598065	0.000230843
16	Intergenic_CMTM1_CMTM2	66613039	66613349	0.0163621	0.000507	123	rs12598065	0.000230843
16	CMTM2	66613350	66622177	0.0164293	0.000552	124	rs12598065	0.000230843
16	Intergenic_CMTM2_CMTM3	66622178	66638200	0.0163674	0.000547	121	rs12598065	0.000230843
16	CMTM3	66638201	66647795	0.0165337	0.000645	122	rs12598065	0.000230843
16	Intergenic_CMTM3_CMTM4	66647796	66648651	0.0165332	0.000643	120	rs1865975	0.000230992
16	CMTM4	66648652	66730610	0.0169069	0.000818	124	rs1865975	0.000230992
16	Intergenic_CMTM4_DYNC1LI2	66730611	66754797	0.0171681	0.000932	101	rs1865975	0.000230992
16	DYNC1LI2	66754798	66785525	0.0171575	0.000929	98	rs1865975	0.000230992
16	Intergenic_DYNC1LI2_NAE1	66785526	66836779	0.0170843	0.000917	89	rs1865975	0.000230992
16	NAE1	66836780	66864879	0.0170797	0.000904	80	rs1865975	0.000230992
16	Intergenic_NAE1_CA7	66864880	66878280	0.0170794	0.000904	80	rs1865975	0.000230992
16	CA7	66878281	66888049	0.0170443	0.000874	77	rs1865975	0.000230992
16	Intergenic_CA7_PDP2	66888050	66914434	0.017044	0.000874	75	rs355951	0.000231012
16	PDP2	66914435	66921855	0.0170594	0.00088	74	rs355951	0.000231012
16	Intergenic_PDP2_CDH16	66921856	66942023	0.016926	0.000856	72	rs355951	0.000231012
16	CDH16	66942024	66952766	0.0168998	0.000849	69	rs355951	0.000231012
16	Intergenic_CDH16_RRAD	66952767	66955580	0.0165876	0.000797	68	rs355951	0.000231012
16	RRAD	66955581	66959439	0.0165874	0.000797	68	rs355951	0.000231012
16	Intergenic_RRAD_FAM96B	66959440	66965964	0.0164551	0.000771	63	rs355951	0.000231012
16	FAM96B	66965965	66968303	0.0164551	0.000771	63	rs355951	0.000231012
16	Intergenic_FAM96B_CES2	66968304	66968345	0.016455	0.000771	63	rs355951	0.000231012
16	CES2	66968346	66978994	0.0164782	0.000786	64	rs355951	0.000231012
16	Intergenic_CES2_CES3	66978995	66995136	0.0164382	0.000781	64	rs355951	0.000231012
16	CES3	66995137	67009052	0.0163805	0.000769	62	rs355951	0.000231012
16	Intergenic_CES3_FLJ37464	67009053	67022631	0.0163804	0.000769	62	rs355951	0.000231012
16	FLJ37464	67022632	67043659	0.0163798	0.000769	62	rs355951	0.000231012
16	Intergenic_FLJ37464_CBFB	67043660	67063048	0.0163571	0.000739	60	rs355951	0.000231012
16	CBFB	67063049	67134958	0.0163446	0.000711	58	rs355951	0.000231012
16	Intergenic_CBFB_C16orf70	67134959	67143913	0.0162022	0.000599	49	rs355951	0.000231012
16	C16orf70	67143914	67182442	0.0162021	0.000599	49	rs355951	0.000231012
16	MGC4655	67182004	67184902	0.0161752	0.00058	42	rs7204805	0.000231122
16	Intergenic_C16orf70_MGC4655	67182443	67182003	0.0161751	0.00058	42	rs7204805	0.000231122
16	Intergenic_MGC4655_TRADD	67184903	67188087	0.0161668	0.000576	41	rs7204805	0.000231122
16	TRADD	67188088	67193812	0.0161668	0.000576	41	rs7204805	0.000231122
16	Intergenic_TRADD_FBXL8	67193813	67193889	0.0161668	0.000576	41	rs7204805	0.000231122
16	FBXL8	67193890	67198077	0.0161667	0.000576	41	rs7204805	0.000231122
16	HSF4	67197356	67203848	0.0161633	0.000573	40	rs7204805	0.000231122
16	Intergenic_FBXL8_HSF4	67198078	67197355	0.0161632	0.000573	40	rs7204805	0.000231122
16	Intergenic_HSF4_NOL3	67203849	67207868	0.0161632	0.000573	40	rs7204805	0.000231122
16	NOL3	67207869	67209626	0.016155	0.000569	39	rs7204805	0.000231122
16	LOC653319	67209504	67217883	0.016155	0.000569	39	rs7204805	0.000231122
16	Intergenic_NOL3_LOC653319	67209627	67209503	0.0161549	0.000569	39	rs7204805	0.000231122
16	Intergenic_LOC653319_EXOC3L	67217884	67218280	0.0161462	0.000564	38	rs7204805	0.000231122
16	EXOC3L	67218281	67224107	0.0161462	0.000564	38	rs7204805	0.000231122
16	Intergenic_EXOC3L_E2F4	67224108	67226066	0.0161462	0.000564	38	rs7204805	0.000231122
16	E2F4	67226067	67232821	0.0161461	0.000564	38	rs7204805	0.000231122
16	Intergenic_E2F4_ELMO3	67232822	67233026	0.0161461	0.000564	38	rs7204805	0.000231122
16	ELMO3	67233027	67237927	0.0161461	0.000564	38	rs7204805	0.000231122
16	Intergenic_ELMO3_LRRC29	67237928	67241040	0.016146	0.000564	38	rs7204805	0.000231122
16	LRRC29	67241041	67260901	0.0161458	0.000563	37	rs7204805	0.000231122
16	Intergenic_LRRC29_TMEM208	67260902	67261014	0.0161456	0.000561	34	rs7204805	0.000231122
16	TMEM208	67261015	67263182	0.0161456	0.000561	34	rs7204805	0.000231122
16	Intergenic_TMEM208_FHOD1	67263183	67263290	0.0161455	0.000561	33	rs7204805	0.000231122
16	FHOD1	67263291	67281425	0.0161454	0.000561	33	rs7204805	0.000231122
16	Intergenic_FHOD1_SLC9A5	67281426	67282853	0.0161454	0.00056	31	rs7204805	0.000231122
16	SLC9A5	67282854	67306094	0.0161454	0.000561	32	rs7204805	0.000231122
16	Intergenic_SLC9A5_PLEKHG4	67306095	67311411	0.0161453	0.00056	31	rs7184782	0.000231942
16	PLEKHG4	67311412	67323403	0.0161457	0.000563	33	rs7184782	0.000231942
16	KCTD19	67323392	67360661	0.016145	0.00056	31	rs7184782	0.000231942
16	Intergenic_PLEKHG4_KCTD19	67323404	67323391	0.016145	0.00056	31	rs7184782	0.000231942
16	Intergenic_KCTD19_LRRC36	67360662	67360745	0.0161449	0.000558	28	rs36685	0.000233289
16	LRRC36	67360746	67419101	0.0163306	0.001022	35	rs8052287	0.000230876
16	Intergenic_LRRC36_TPPP3	67419102	67423710	0.0163303	0.00102	31	rs8052287	0.000230876
16	TPPP3	67423711	67427421	0.0163301	0.001019	30	rs8052287	0.000230876
16	Intergenic_TPPP3_ZDHHC1	67427422	67428326	0.01633	0.001019	30	rs8052287	0.000230876
16	ZDHHC1	67428327	67450377	0.0163299	0.00102	31	rs8052287	0.000230876
16	Intergenic_ZDHHC1_HSD11B2	67450378	67465034	0.016266	0.00097	29	rs8052287	0.000230876
16	HSD11B2	67465035	67471454	0.016266	0.00097	29	rs8052287	0.000230876
16	Intergenic_HSD11B2_ATP6V0D1	67471455	67471915	0.0162654	0.000969	28	rs8052287	0.000230876
16	ATP6V0D1	67471916	67515089	0.0162654	0.000969	28	rs8052287	0.000230876
16	Intergenic_ATP6V0D1_AGRP	67515090	67516472	0.0162652	0.000968	27	rs8052287	0.000230876
16	AGRP	67516473	67517716	0.0162651	0.000968	27	rs8052287	0.000230876
16	Intergenic_AGRP_FAM65A	67517717	67562752	0.0164985	0.001217	30	rs8052287	0.000230876
16	FAM65A	67562753	67580689	0.0164984	0.001217	30	rs8052287	0.000230876
16	Intergenic_FAM65A_CTCF	67580690	67596462	0.0164983	0.001217	30	rs8052287	0.000230876
16	CTCF	67596463	67673088	0.0166061	0.001343	32	rs8052287	0.000230876
16	Intergenic_CTCF_RLTPR	67673089	67679028	0.0163594	0.001198	29	rs8052287	0.000230876
16	RLTPR	67679029	67691472	0.0163594	0.001198	29	rs8052287	0.000230876
16	ACD	67691414	67694718	0.0163593	0.001198	29	rs8052287	0.000230876
16	Intergenic_RLTPR_ACD	67691473	67691413	0.0163592	0.001198	29	rs8052287	0.000230876
16	Intergenic_ACD_PARD6A	67694719	67694849	0.0163591	0.001198	29	rs8052287	0.000230876
16	PARD6A	67694850	67696681	0.0163591	0.001198	29	rs8052287	0.000230876
16	Intergenic_PARD6A_C16orf48	67696682	67696848	0.016359	0.001198	29	rs8052287	0.000230876
16	C16orf48	67696849	67700628	0.0163589	0.001198	29	rs8052287	0.000230876
16	Intergenic_C16orf48_C16orf86	67700629	67700715	0.0163588	0.001198	29	rs8052287	0.000230876
16	C16orf86	67700716	67702661	0.0163588	0.001198	29	rs8052287	0.000230876
16	Intergenic_C16orf86_GFOD2	67702662	67708437	0.0163587	0.001198	29	rs8052287	0.000230876
16	GFOD2	67708438	67753219	0.0163586	0.001198	29	rs8052287	0.000230876
16	Intergenic_GFOD2_RANBP10	67753220	67757003	0.0159994	0.000886	23	rs8052287	0.000230876
16	RANBP10	67757004	67840555	0.0160777	0.001055	29	rs8052287	0.000230876
16	Intergenic_RANBP10_TSNAXIP1	67840556	67841008	0.0160777	0.001055	29	rs8052287	0.000230876
16	TSNAXIP1	67841009	67861971	0.0160781	0.001057	32	rs8052287	0.000230876
16	Intergenic_TSNAXIP1_CENPT	67861972	67862058	0.0160769	0.001055	31	rs8052287	0.000230876
16	CENPT	67862059	67881361	0.0160779	0.00106	37	rs8052287	0.000230876
16	THAP11	67876212	67878098	0.0160779	0.001059	36	rs8052287	0.000230876
16	Intergenic_THAP11_NUTF2	67878099	67880817	0.0160778	0.00106	37	rs8052287	0.000230876
16	NUTF2	67880818	67905219	0.0160779	0.001063	40	rs8052287	0.000230876
16	Intergenic_CENPT_THAP11	67881362	67876211	0.0160778	0.001059	36	rs8052287	0.000230876
16	Intergenic_NUTF2_EDC4	67905220	67906997	0.0160777	0.001062	39	rs8052287	0.000230876
16	EDC4	67906998	67918406	0.0160777	0.001062	39	rs8052287	0.000230876
16	Intergenic_EDC4_NRN1L	67918407	67918779	0.0160777	0.001062	39	rs8052287	0.000230876
16	NRN1L	67918780	67920271	0.0160777	0.001062	39	rs8052287	0.000230876
16	Intergenic_NRN1L_PSKH1	67920272	67927173	0.0160709	0.001055	38	rs8052287	0.000230876
16	PSKH1	67927174	67963581	0.0160869	0.001062	43	rs8052287	0.000230876
16	CTRL	67963472	67965765	0.0160868	0.001062	43	rs8052287	0.000230876
16	Intergenic_PSKH1_CTRL	67963582	67963471	0.0160868	0.001062	43	rs8052287	0.000230876
16	Intergenic_CTRL_PSMB10	67965766	67968405	0.0160868	0.001062	43	rs8052287	0.000230876
16	PSMB10	67968406	67970753	0.0160901	0.001063	44	rs8052287	0.000230876
16	Intergenic_PSMB10_LCAT	67970754	67973785	0.0160933	0.001065	45	rs8052287	0.000230876
16	LCAT	67973786	67978015	0.0161002	0.001069	48	rs8052287	0.000230876
16	Intergenic_LCAT_SLC12A4	67978016	67978228	0.0161002	0.001069	48	rs8052287	0.000230876
16	SLC12A4	67978229	68002525	0.0161072	0.001073	51	rs8052287	0.000230876
16	Intergenic_SLC12A4_DPEP3	68002526	68009564	0.016091	0.001056	49	rs8052287	0.000230876
16	DPEP3	68009565	68014452	0.016091	0.001057	50	rs8052287	0.000230876
16	Intergenic_DPEP3_DPEP2	68014453	68021296	0.016091	0.001057	50	rs8052287	0.000230876
16	DPEP2	68021297	68033356	0.016092	0.001057	51	rs8052287	0.000230876
16	Intergenic_DPEP2_DDX28	68033357	68055172	0.0160919	0.001057	51	rs8052287	0.000230876
16	DDX28	68055173	68057959	0.0160918	0.001056	50	rs8052287	0.000230876
16	DUS2L	68057203	68113184	0.01613	0.001075	57	rs8052287	0.000230876
16	Intergenic_DDX28_DUS2L	68057960	68057202	0.0160918	0.001056	50	rs8052287	0.000230876
16	Intergenic_DUS2L_NFATC3	68113185	68119373	0.0161183	0.001065	56	rs8052287	0.000230876
16	NFATC3	68119374	68260837	0.016334	0.001137	75	rs8052287	0.000230876
16	Intergenic_NFATC3_RBM35B	68260838	68262448	0.0163339	0.001137	75	rs8052287	0.000230876
16	RBM35B	68262449	68270136	0.0163341	0.001138	76	rs8052287	0.000230876
16	Intergenic_RBM35B_LYPLA3	68270137	68279245	0.0163406	0.001144	80	rs8052287	0.000230876
16	LYPLA3	68279246	68294961	0.0163406	0.001144	80	rs8052287	0.000230876
16	Intergenic_LYPLA3_SLC7A6	68294962	68298421	0.0163415	0.001145	81	rs8052287	0.000230876
16	SLC7A6	68298422	68335722	0.0163455	0.001147	83	rs8052287	0.000230876
16	SLC7A6OS	68334519	68344848	0.0163626	0.001147	83	rs8052287	0.000230876
16	Intergenic_SLC7A6_SLC7A6OS	68335723	68334518	0.0163449	0.001144	81	rs8052287	0.000230876
16	Intergenic_SLC7A6OS_PRMT7	68344849	68344943	0.0163625	0.001147	83	rs8052287	0.000230876
16	PRMT7	68344944	68391162	0.0164987	0.001163	93	rs8052287	0.000230876
16	Intergenic_PRMT7_SMPD3	68391163	68392228	0.0164084	0.000976	89	rs1465467	0.000231311
16	SMPD3	68392229	68482404	0.016455	0.000991	96	rs1465467	0.000231311
16	Intergenic_SMPD3_ZFP90	68482405	68573659	0.0163762	0.000723	99	rs1465467	0.000231311
16	ZFP90	68573660	68601039	0.0161698	0.000475	97	rs1465467	0.000231311
16	Intergenic_ZFP90_CDH3	68601040	68678149	0.0162445	0.000497	102	rs1465467	0.000231311
16	CDH3	68678150	68732957	0.0161679	0.000376	105	rs1465467	0.000231311
16	Intergenic_CDH3_CDH1	68732958	68771193	0.0161682	0.000377	106	rs1465467	0.000231311
16	CDH1	68771194	68869444	0.0161373	0.000324	111	rs1465467	0.000231311
16	Intergenic_CDH1_TMCO7	68869445	68877507	0.0160729	0.00021	99	rs1465467	0.000231311
16	TMCO7	68877508	69119085	0.0161112	0.000254	123	rs1465467	0.000231311
16	Intergenic_TMCO7_HAS3	69119086	69140158	0.0160428	0.00021	97	rs7194753	0.000231391
16	HAS3	69140159	69152619	0.0160422	0.000209	97	rs7194753	0.000231391
16	CTF8	69151912	69166484	0.0160474	0.000214	99	rs7194753	0.000231391
16	Intergenic_HAS3_CTF8	69152620	69151911	0.0160421	0.000209	97	rs7194753	0.000231391
16	Intergenic_CTF8_CIRH1A	69166485	69166497	0.0160436	0.000211	98	rs7194753	0.000231391
16	CIRH1A	69166498	69202937	0.016045	0.000217	105	rs7194753	0.000231391
16	Intergenic_CIRH1A_SNTB2	69202938	69221048	0.016035	0.000212	103	rs7194753	0.000231391
16	SNTB2	69221049	69342955	0.0159531	0.00018	108	rs7194753	0.000231391
16	Intergenic_SNTB2_VPS4A	69342956	69345285	0.0159227	0.000149	88	rs7194753	0.000231391
16	VPS4A	69345286	69358946	0.015923	0.000152	91	rs7194753	0.000231391
16	Intergenic_VPS4A_PDF	69358947	69362522	0.0158931	0.000147	90	rs7194753	0.000231391
16	PDF	69362523	69364498	0.0158911	0.000144	89	rs7194753	0.000231391
16	COG8	69362523	69373526	0.0158913	0.000146	91	rs7194753	0.000231391
16	Intergenic_PDF_COG8	69364499	69362522	0.0158906	0.000141	86	rs7194753	0.000231391
16	Intergenic_COG8_NIP7	69373527	69373544	0.0158904	0.000142	87	rs7194753	0.000231391
16	NIP7	69373545	69377009	0.0158905	0.000143	88	rs7194753	0.000231391
16	Intergenic_NIP7_TMED6	69377010	69377158	0.0158905	0.000143	88	rs7194753	0.000231391
16	TMED6	69377159	69385689	0.0158906	0.000144	90	rs7194753	0.000231391
16	Intergenic_TMED6_TERF2	69385690	69389531	0.0158856	0.00014	87	rs7194753	0.000231391
16	TERF2	69389532	69419873	0.015886	0.000146	94	rs7194753	0.000231391
16	Intergenic_TERF2_CYB5B	69419874	69458496	0.0158857	0.000145	95	rs7194753	0.000231391
16	CYB5B	69458497	69500167	0.0158843	0.000146	101	rs7194753	0.000231391
16	Intergenic_CYB5B_NFAT5	69500168	69598995	0.0158751	0.000137	97	rs7194753	0.000231391
16	NFAT5	69598996	69738553	0.0158684	0.000132	95	rs7194753	0.000231391
16	Intergenic_NFAT5_NQO1	69738554	69743302	0.0158565	0.000103	83	rs7194753	0.000231391
16	NQO1	69743303	69760533	0.0158565	0.000103	83	rs7194753	0.000231391
16	Intergenic_NQO1_NOB1	69760534	69775772	0.0158565	0.000103	83	rs7194753	0.000231391
16	NOB1	69775773	69788829	0.0158565	0.000103	83	rs4985405	0.000230894
16	Intergenic_NOB1_WWP2	69788830	69796272	0.0158565	0.000102	82	rs4985405	0.000230894
16	WWP2	69796273	69975643	0.0158565	0.000104	84	rs4985405	0.000230894
16	Intergenic_WWP2_LOC348174-1	69975644	69984808	0.0158548	9e-05	72	rs4985405	0.000230894
16	LOC348174-1	69984809	69997889	0.0158538	8.3e-05	71	rs4985405	0.000230894
16	Intergenic_LOC348174-1_PDPR	69997890	70147527	0.015854	8.6e-05	75	rs4985405	0.000230894
16	PDPR	70147528	70195184	0.0158526	6.2e-05	65	rs4985405	0.000230894
16	Intergenic_PDPR_MGC34761	70195185	70207926	0.0158525	5.2e-05	59	rs4985405	0.000230894
16	MGC34761	70207927	70220798	0.0158525	5.1e-05	57	rs4985405	0.000230894
16	Intergenic_MGC34761_EXOSC6	70220799	70284132	0.0158525	5.3e-05	59	rs4985405	0.000230894
16	EXOSC6	70284133	70285833	0.0158523	4.2e-05	51	rs4985405	0.000230894
16	Intergenic_EXOSC6_AARS	70285834	70286295	0.0158523	4.2e-05	51	rs4985405	0.000230894
16	AARS	70286296	70323412	0.0158524	4.8e-05	57	rs4985405	0.000230894
16	Intergenic_AARS_DDX19B	70323413	70333070	0.0158524	4.8e-05	56	rs4985405	0.000230894
16	DDX19B	70333071	70367731	0.0158526	5e-05	58	rs4985405	0.000230894
16	Intergenic_DDX19B_DDX19A	70367732	70380822	0.0158525	4.6e-05	53	rs4985405	0.000230894
16	DDX19A	70380823	70407281	0.0158525	4.5e-05	51	rs4985405	0.000230894
16	Intergenic_DDX19A_ST3GAL2	70407282	70413336	0.0158524	4e-05	45	rs4985405	0.000230894
16	ST3GAL2	70413337	70472991	0.0158524	3.8e-05	43	rs4985405	0.000230894
16	Intergenic_ST3GAL2_FUK	70472992	70488496	0.0158524	3.1e-05	32	rs4985405	0.000230894
16	FUK	70488497	70514177	0.0158524	3.1e-05	32	rs4985405	0.000230894
16	Intergenic_FUK_COG4	70514178	70514470	0.0158524	3.1e-05	32	rs4985405	0.000230894
16	COG4	70514471	70557457	0.0158524	3.1e-05	32	rs4985405	0.000230894
16	Intergenic_COG4_SF3B3	70557458	70557699	0.0158524	3.1e-05	32	rs4985405	0.000230894
16	SF3B3	70557700	70606201	0.0158524	3.1e-05	33	rs4985405	0.000230894
16	Intergenic_SF3B3_IL34	70606202	70680466	0.0158524	3e-05	31	rs4985405	0.000230894
16	IL34	70680467	70694584	0.0158524	2.7e-05	29	rs4985405	0.000230894
16	Intergenic_IL34_ABBA-1	70694585	70695105	0.0158524	2.6e-05	28	rs4985405	0.000230894
16	ABBA-1	70695106	70719954	0.0158524	2.6e-05	29	rs4985405	0.000230894
16	Intergenic_ABBA-1_VAC14	70719955	70721340	0.0158524	2.6e-05	29	rs4985405	0.000230894
16	VAC14	70721341	70835061	0.0158528	4.5e-05	48	rs4985405	0.000230894
16	Intergenic_VAC14_HYDIN	70835062	70841287	0.0158528	4.4e-05	47	rs8063629	0.000230923
16	HYDIN	70841288	71264569	0.0158769	0.00011	106	rs8063629	0.000230923
16	Intergenic_HYDIN_FLJ11171	71264570	71316201	0.0158763	0.000103	97	rs8063629	0.000230923
16	FLJ11171	71316202	71323509	0.0158743	9.8e-05	91	rs8063629	0.000230923
16	Intergenic_FLJ11171_CALB2	71323510	71392624	0.015875	9.9e-05	92	rs8063629	0.000230923
16	CALB2	71392625	71424342	0.0158731	9.9e-05	93	rs8063629	0.000230923
16	Intergenic_CALB2_ZNF23	71424343	71481501	0.0158734	0.000101	95	rs8063629	0.000230923
16	ZNF23	71481502	71496117	0.0158735	0.000102	97	rs8063629	0.000230923
16	Intergenic_ZNF23_ZNF19	71496118	71507974	0.0158738	0.000104	98	rs8063629	0.000230923
16	ZNF19	71507975	71523254	0.0158746	0.000105	99	rs8063629	0.000230923
16	Intergenic_ZNF19_CHST4	71523255	71560059	0.0159116	0.000171	106	rs8063629	0.000230923
16	CHST4	71560060	71572416	0.0159116	0.000171	106	rs8063629	0.000230923
16	Intergenic_CHST4_TAT	71572417	71600752	0.0159116	0.000171	106	rs8063629	0.000230923
16	TAT	71600753	71610998	0.0159114	0.000171	105	rs8063629	0.000230923
16	Intergenic_TAT_MARVELD3	71610999	71660068	0.0159132	0.000176	109	rs8063629	0.000230923
16	MARVELD3	71660069	71675868	0.0159132	0.000176	109	rs8063629	0.000230923
16	Intergenic_MARVELD3_PHLPPL	71675869	71678850	0.0159132	0.000176	109	rs8063629	0.000230923
16	PHLPPL	71678851	71748704	0.015925	0.000194	119	rs8063629	0.000230923
16	Intergenic_PHLPPL_AP1G1	71748705	71762903	0.0159245	0.000194	118	rs8063629	0.000230923
16	AP1G1	71762904	71842976	0.0159372	0.000208	129	rs1946767	0.000230906
16	Intergenic_AP1G1_ZNF821	71842977	71893586	0.0159356	0.000199	121	rs1946767	0.000230906
16	ZNF821	71893587	71917412	0.0159331	0.000191	113	rs1946767	0.000230906
16	Intergenic_ZNF821_KIAA0174	71917413	71929444	0.0159322	0.000185	106	rs1946767	0.000230906
16	KIAA0174	71929445	71962906	0.0159335	0.000189	110	rs1946767	0.000230906
16	Intergenic_KIAA0174_DHODH	71962907	72042641	0.0158951	0.000184	109	rs1946767	0.000230906
16	DHODH	72042642	72058955	0.0158847	0.000172	100	rs1946767	0.000230906
16	Intergenic_DHODH_HP	72058956	72088506	0.0158935	0.000181	101	rs1946767	0.000230906
16	HP	72088507	72094955	0.0158934	0.000178	97	rs1946767	0.000230906
16	Intergenic_HP_HPR	72094956	72097123	0.0158934	0.000177	96	rs1946767	0.000230906
16	HPR	72097124	72111145	0.0158936	0.000178	97	rs1946767	0.000230906
16	Intergenic_HPR_TXNL4B	72111146	72118754	0.0158936	0.000175	95	rs1946767	0.000230906
16	TXNL4B	72118755	72127514	0.0158936	0.000175	94	rs1946767	0.000230906
16	Intergenic_TXNL4B_DHX38	72127515	72127613	0.0158913	0.000171	92	rs1946767	0.000230906
16	DHX38	72127614	72146811	0.0158913	0.000171	92	rs1946767	0.000230906
16	Intergenic_DHX38_PMFBP1	72146812	72152996	0.0158915	0.000173	93	rs1946767	0.000230906
16	PMFBP1	72152997	72206024	0.0158916	0.000174	94	rs1946767	0.000230906
16	Intergenic_PMFBP1_ZFHX3	72206025	72816784	0.016132	0.000276	135	rs1946767	0.000230906
16	ZFHX3	72816785	73082274	0.017232	0.000516	137	rs8062205	0.000230792
16	Intergenic_ZFHX3_LOC283902	73082275	73126522	0.0174849	0.000518	120	rs8062205	0.000230792
16	LOC283902	73126523	73127672	0.0174242	0.000508	117	rs8062205	0.000230792
16	Intergenic_LOC283902_PSMD7	73127673	74330679	0.0290788	0.001438	258	rs8062205	0.000230792
16	PSMD7	74330680	74340186	0.0158939	0.000143	104	rs4488477	0.000231493
16	Intergenic_PSMD7_LOC440348	74340187	74411870	0.0159379	0.00018	117	rs4488477	0.000231493
16	LOC440348	74411871	74426012	0.0159203	0.000164	108	rs4488477	0.000231493
16	Intergenic_LOC440348_LOC497190	74426013	74442527	0.0159201	0.000195	111	rs4488477	0.000231493
16	LOC497190	74442528	74455368	0.0159196	0.000194	110	rs4488477	0.000231493
16	LOC348174-2	74442528	74455649	0.0159196	0.000194	110	rs4488477	0.000231493
16	Intergenic_LOC497190_LOC348174-2	74455369	74442527	0.0159191	0.000193	109	rs4488477	0.000231493
16	Intergenic_LOC348174-2_GLG1	74455650	74485854	0.0159194	0.000195	112	rs9930498	0.000231089
16	GLG1	74485855	74641017	0.015934	0.000219	126	rs9930498	0.000231089
16	Intergenic_GLG1_RFWD3	74641018	74655295	0.0159202	0.000207	114	rs9930498	0.000231089
16	RFWD3	74655296	74700779	0.0159211	0.000214	123	rs1833977	0.000230981
16	Intergenic_RFWD3_MLKL	74700780	74705759	0.0159126	0.000204	119	rs1833977	0.000230981
16	MLKL	74705760	74734789	0.0159142	0.000208	121	rs1833977	0.000230981
16	Intergenic_MLKL_FA2H	74734790	74746856	0.0159119	0.000207	122	rs1833977	0.000230981
16	FA2H	74746857	74808721	0.0159113	0.00021	127	rs1833977	0.000230981
16	Intergenic_FA2H_WDR59	74808722	74907469	0.0159012	0.000207	130	rs1833977	0.000230981
16	WDR59	74907470	75019017	0.0158988	0.000208	139	rs1833977	0.000230981
16	Intergenic_WDR59_ZNRF1	75019018	75032913	0.0158954	0.000198	127	rs1833977	0.000230981
16	ZNRF1	75032914	75144892	0.0158986	0.000204	134	rs1833977	0.000230981
16	Intergenic_ZNRF1_LDHD	75144893	75145756	0.0158922	0.00019	125	rs1833977	0.000230981
16	LDHD	75145757	75150665	0.0158925	0.000191	126	rs1833977	0.000230981
16	Intergenic_LDHD_ZFP1	75150666	75182419	0.0158951	0.000204	133	rs1833977	0.000230981
16	ZFP1	75182420	75206132	0.0158933	0.0002	129	rs1833977	0.000230981
16	Intergenic_ZFP1_CTRB2	75206133	75237992	0.0158934	0.000206	128	rs1833977	0.000230981
16	CTRB2	75237993	75241072	0.0158922	0.000203	124	rs1833977	0.000230981
16	Intergenic_CTRB2_CTRB1	75241073	75252882	0.0158924	0.000205	125	rs1833977	0.000230981
16	CTRB1	75252883	75258822	0.0158904	0.000202	124	rs1833977	0.000230981
16	Intergenic_CTRB1_BCAR1	75258823	75262926	0.0158902	0.000199	123	rs1833977	0.000230981
16	BCAR1	75262927	75285503	0.0158902	0.000199	123	rs1833977	0.000230981
16	Intergenic_BCAR1_CFDP1	75285504	75327606	0.0158901	0.000198	121	rs1833977	0.000230981
16	CFDP1	75327607	75467387	0.015887	0.000216	132	rs1833977	0.000230981
16	Intergenic_CFDP1_TMEM170A	75467388	75480921	0.0158596	0.000137	107	rs1833977	0.000230981
16	TMEM170A	75480922	75498584	0.0158606	0.000142	108	rs1833977	0.000230981
16	Intergenic_TMEM170A_CHST6	75498585	75507020	0.0158597	0.000137	105	rs1833977	0.000230981
16	CHST6	75507021	75528926	0.0158617	0.000156	122	rs1833977	0.000230981
16	Intergenic_CHST6_CHST5	75528927	75562426	0.015863	0.000161	126	rs1833977	0.000230981
16	CHST5	75562427	75569068	0.0158631	0.000161	127	rs1833977	0.000230981
16	Intergenic_CHST5_FLJ22167	75569069	75572013	0.0158631	0.000161	127	rs1833977	0.000230981
16	FLJ22167	75572014	75590170	0.0158631	0.000163	129	rs1833977	0.000230981
16	Intergenic_FLJ22167_GABARAPL2	75590171	75600247	0.015863	0.000161	128	rs1833977	0.000230981
16	GABARAPL2	75600248	75611779	0.0158629	0.000159	127	rs1833977	0.000230981
16	Intergenic_GABARAPL2_ADAT1	75611780	75632996	0.015864	0.000164	130	rs1833977	0.000230981
16	ADAT1	75632997	75657154	0.0158627	0.000163	132	rs1833977	0.000230981
16	Intergenic_ADAT1_KARS	75657155	75661620	0.0158615	0.000161	133	rs1833977	0.000230981
16	KARS	75661621	75681585	0.0158627	0.000169	140	rs11648221	0.000231011
16	Intergenic_KARS_TERF2IP	75681586	75681682	0.0158627	0.000168	139	rs11648221	0.000231011
16	TERF2IP	75681683	75691328	0.0158627	0.000168	139	rs11648221	0.000231011
16	Intergenic_TERF2IP_CNTNAP4	75691329	76311174	0.0159503	0.000301	245	rs17766957	0.000230846
16	CNTNAP4	76311175	76593135	0.0160017	0.000288	243	rs9930943	0.000230798
16	Intergenic_CNTNAP4_MON1B	76593136	77224834	0.0662518	0.006931	430	rs9930943	0.000230798
16	MON1B	77224835	77233543	0.0563207	0.006774	301	rs9930943	0.000230798
16	LOC100130958	77233348	77246976	0.0566039	0.006785	311	rs9930943	0.000230798
16	Intergenic_MON1B_LOC100130958	77233544	77233347	0.0550673	0.006774	301	rs9930943	0.000230798
16	Intergenic_LOC100130958_ADAMTS18	77246977	77316023	0.0648569	0.006851	337	rs9930943	0.000230798
16	ADAMTS18	77316024	77469011	0.0655633	0.00694	377	rs9930943	0.000230798
16	Intergenic_ADAMTS18_NUDT7	77469012	77756409	0.0660174	0.006998	433	rs9930943	0.000230798
16	NUDT7	77756410	77776154	0.0625237	0.006938	378	rs41431846	0.000230816
16	Intergenic_NUDT7_KIAA1576	77776155	77822481	0.0616468	0.006949	382	rs41431846	0.000230816
16	KIAA1576	77822482	78014001	0.0662017	0.006984	411	rs10871349	0.000230804
16	Intergenic_KIAA1576_CLEC3A	78014002	78056441	0.0168282	0.000598	377	rs10871349	0.000230804
16	CLEC3A	78056442	78065998	0.0169011	0.000607	364	rs10871349	0.000230804
16	Intergenic_CLEC3A_WWOX	78065999	78133549	0.0177341	0.000722	387	rs10871349	0.000230804
16	WWOX	78133550	79246564	0.0319387	0.002156	716	rs10871349	0.000230804
16	Intergenic_WWOX_MAF	79246565	79628229	0.0212119	0.001606	470	rs9940998	0.000230793
16	MAF	79628230	79634611	0.0162639	0.000452	330	rs9940998	0.000230793
16	Intergenic_MAF_DYNLRB2	79634612	80574852	0.0198893	0.001038	566	rs9940998	0.000230793
16	DYNLRB2	80574853	80584541	0.0175525	0.000604	248	rs8060581	0.000230805
16	Intergenic_DYNLRB2_CDYL2	80584542	80637674	0.0175598	0.000616	257	rs8060581	0.000230805
16	CDYL2	80637675	80838175	0.0414882	0.000939	284	rs8060581	0.000230805
16	Intergenic_CDYL2_C16orf61	80838176	81009697	0.0292163	0.000723	253	rs16954348	0.000230911
16	C16orf61	81009698	81040496	0.0289608	0.000677	208	rs16954348	0.000230911
16	CENPN	81040102	81066709	0.0289962	0.000682	209	rs16954348	0.000230911
16	Intergenic_C16orf61_CENPN	81040497	81040101	0.0288017	0.000673	204	rs16954348	0.000230911
16	Intergenic_CENPN_ATMIN	81066710	81069456	0.0288955	0.000679	206	rs16954348	0.000230911
16	ATMIN	81069457	81080951	0.0288558	0.000682	209	rs16954348	0.000230911
16	Intergenic_ATMIN_C16orf46	81080952	81087100	0.0286325	0.000673	204	rs16954348	0.000230911
16	C16orf46	81087101	81110872	0.0284497	0.000678	209	rs16954348	0.000230911
16	Intergenic_C16orf46_GCSH	81110873	81115927	0.0280023	0.000667	206	rs16954348	0.000230911
16	GCSH	81115928	81129980	0.0278552	0.000661	204	rs16954348	0.000230911
16	Intergenic_GCSH_PKD1L2	81129981	81134482	0.0275967	0.000643	196	rs16954348	0.000230911
16	PKD1L2	81134483	81253975	0.0278299	0.000671	217	rs16954348	0.000230911
16	Intergenic_PKD1L2_BCMO1	81253976	81272294	0.0272344	0.000645	199	rs16954348	0.000230911
16	BCMO1	81272295	81324747	0.0274567	0.000658	208	rs16954348	0.000230911
16	Intergenic_BCMO1_GAN	81324748	81348573	0.0272433	0.000577	197	rs16954348	0.000230911
16	GAN	81348574	81413940	0.0274222	0.000589	210	rs4889393	0.000230841
16	Intergenic_GAN_CMIP	81413941	81478773	0.0272811	0.000588	210	rs4889393	0.000230841
16	CMIP	81478774	81745367	0.0283856	0.000684	268	rs4889393	0.000230841
16	Intergenic_CMIP_PLCG2	81745368	81812928	0.0163073	0.000406	244	rs4889393	0.000230841
16	PLCG2	81812929	81991899	0.01634	0.000435	266	rs4889393	0.000230841
16	Intergenic_PLCG2_HSPC105	81991900	82031249	0.0161991	0.000389	237	rs4889393	0.000230841
16	HSPC105	82031250	82045093	0.0161619	0.000382	230	rs4889393	0.000230841
16	Intergenic_HSPC105_HSD17B2	82045094	82068861	0.0161774	0.000396	241	rs4889393	0.000230841
16	HSD17B2	82068862	82132137	0.0166908	0.000488	259	rs4889393	0.000230841
16	Intergenic_HSD17B2_MPHOSPH6	82132138	82181765	0.0168331	0.000528	271	rs4889393	0.000230841
16	MPHOSPH6	82181766	82203829	0.0168269	0.000524	269	rs4889393	0.000230841
16	Intergenic_MPHOSPH6_CDH13	82203830	82660576	0.0180296	0.000779	422	rs4889393	0.000230841
16	CDH13	82660577	83830199	0.0255765	0.00132	727	rs7201419	0.000230794
16	Intergenic_CDH13_HSBP1	83830200	83841591	0.0172304	0.000518	323	rs7201419	0.000230794
16	HSBP1	83841592	83846594	0.0172323	0.000518	323	rs13331343	0.000230807
16	Intergenic_HSBP1_MLYCD	83846595	83932728	0.0172692	0.000532	334	rs13331343	0.000230807
16	MLYCD	83932729	83949787	0.0163362	0.000466	307	rs13331343	0.000230807
16	Intergenic_MLYCD_OSGIN1	83949788	83982670	0.0163345	0.000463	307	rs17759978	0.000230812
16	OSGIN1	83982671	83999937	0.0162371	0.000448	297	rs17759978	0.000230812
16	Intergenic_OSGIN1_NECAB2	83999938	84002235	0.0162232	0.000437	288	rs17759978	0.000230812
16	NECAB2	84002236	84036379	0.0162626	0.000446	291	rs17759978	0.000230812
16	Intergenic_NECAB2_SLC38A8	84036380	84043387	0.0162373	0.000434	278	rs17759978	0.000230812
16	SLC38A8	84043388	84075762	0.0206937	0.001571	281	rs17759978	0.000230812
16	Intergenic_SLC38A8_MBTPS1	84075763	84087367	0.0207122	0.001564	274	rs17759978	0.000230812
16	MBTPS1	84087368	84150517	0.0215104	0.001632	279	rs17759978	0.000230812
16	Intergenic_MBTPS1_HSDL1	84150518	84155886	0.0214661	0.001618	262	rs247403	0.000230853
16	HSDL1	84155887	84178764	0.0214627	0.001628	269	rs247403	0.000230853
16	Intergenic_HSDL1_LRRC50	84178765	84178863	0.0207162	0.001575	258	rs247403	0.000230853
16	LRRC50	84178864	84211524	0.0207171	0.001581	266	rs247403	0.000230853
16	TAF1C	84211460	84220662	0.0206698	0.001554	247	rs247403	0.000230853
16	Intergenic_LRRC50_TAF1C	84211525	84211459	0.0206659	0.001553	246	rs247403	0.000230853
16	Intergenic_TAF1C_ADAD2	84220663	84224742	0.0206628	0.001554	247	rs247403	0.000230853
16	ADAD2	84224743	84230772	0.0206603	0.001557	250	rs247403	0.000230853
16	Intergenic_ADAD2_KCNG4	84230773	84255821	0.0207741	0.00157	257	rs247403	0.000230853
16	KCNG4	84255822	84273356	0.0204499	0.001546	247	rs247403	0.000230853
16	Intergenic_KCNG4_WFDC1	84273357	84328399	0.0203479	0.001536	246	rs247403	0.000230853
16	WFDC1	84328400	84363450	0.0206212	0.001519	222	rs17763304	0.000230854
16	Intergenic_WFDC1_ATP2C2	84363451	84402131	0.0205675	0.001502	215	rs17763304	0.000230854
16	ATP2C2	84402132	84497793	0.0207676	0.001518	222	rs17763304	0.000230854
16	Intergenic_ATP2C2_KIAA1609	84497794	84511107	0.0202469	0.001473	201	rs17763304	0.000230854
16	KIAA1609	84511108	84538293	0.0202501	0.001478	205	rs17763304	0.000230854
16	Intergenic_KIAA1609_COTL1	84538294	84599202	0.0203042	0.001496	221	rs17763304	0.000230854
16	COTL1	84599203	84651669	0.0202831	0.001489	212	rs17763304	0.000230854
16	Intergenic_COTL1_KLHL36	84651670	84682129	0.0202761	0.001486	209	rs17763304	0.000230854
16	KLHL36	84682130	84695916	0.0203171	0.001483	206	rs17763304	0.000230854
16	Intergenic_KLHL36_USP10	84695917	84733553	0.0204289	0.001488	210	rs17763304	0.000230854
16	USP10	84733554	84813527	0.0204508	0.001489	209	rs17763304	0.000230854
16	Intergenic_USP10_CRISPLD2	84813528	84853610	0.0201236	0.001461	188	rs17763304	0.000230854
16	CRISPLD2	84853611	84943114	0.0202416	0.001462	185	rs17763304	0.000230854
16	Intergenic_CRISPLD2_ZDHHC7	84943115	85008070	0.020054	0.001443	176	rs17763304	0.000230854
16	ZDHHC7	85008071	85045141	0.0200297	0.001433	167	rs7200732	0.000230851
16	Intergenic_ZDHHC7_KIAA0513	85045142	85061408	0.0188458	0.001187	160	rs7200732	0.000230851
16	KIAA0513	85061409	85127828	0.0160901	0.000287	165	rs7200732	0.000230851
16	Intergenic_KIAA0513_FAM92B	85127829	85131963	0.0160714	0.00028	157	rs7200732	0.000230851
16	FAM92B	85131964	85146114	0.0160714	0.00028	157	rs7200732	0.000230851
16	Intergenic_FAM92B_KIAA0182	85146115	85646922	0.0167865	0.000437	268	rs7200732	0.000230851
16	KIAA0182	85646923	85709812	0.0164065	0.000286	171	rs7200732	0.000230851
16	Intergenic_KIAA0182_GINS2	85709813	85711278	0.0163843	0.000278	164	rs7200732	0.000230851
16	GINS2	85711279	85722580	0.016385	0.000281	167	rs7200732	0.000230851
16	Intergenic_GINS2_C16orf74	85722581	85741122	0.0163726	0.000289	169	rs7200732	0.000230851
16	C16orf74	85741123	85784689	0.0163823	0.0003	177	rs7200732	0.000230851
16	Intergenic_C16orf74_COX4NB	85784690	85812233	0.0163852	0.000308	184	rs7200732	0.000230851
16	COX4NB	85812234	85833100	0.0163866	0.000311	187	rs7200732	0.000230851
16	Intergenic_COX4NB_COX4I1	85833101	85833194	0.0163862	0.000308	184	rs7200732	0.000230851
16	COX4I1	85833195	85840607	0.0163899	0.000311	186	rs7200732	0.000230851
16	Intergenic_COX4I1_IRF8	85840608	85932772	0.0166635	0.000482	235	rs12448971	0.000230806
16	IRF8	85932773	85956211	0.016723	0.000497	239	rs12448971	0.000230806
16	Intergenic_IRF8_FOXF1	85956212	86544131	0.018038	0.000732	369	rs12448971	0.000230806
16	FOXF1	86544132	86548070	0.0166855	0.000569	283	rs12448971	0.000230806
16	Intergenic_FOXF1_MTHFSD	86548071	86563780	0.0167931	0.000575	287	rs12448971	0.000230806
16	MTHFSD	86563781	86588841	0.0167721	0.000563	288	rs12448971	0.000230806
16	Intergenic_MTHFSD_FOXC2	86588842	86600940	0.0167042	0.000544	277	rs12448971	0.000230806
16	FOXC2	86600941	86602447	0.016689	0.000541	274	rs12448971	0.000230806
16	Intergenic_FOXC2_FOXL1	86602448	86612113	0.016689	0.000541	274	rs12448971	0.000230806
16	FOXL1	86612114	86615304	0.0166857	0.00054	273	rs12448971	0.000230806
16	Intergenic_FOXL1_FBXO31	86615305	87362940	0.0183698	0.000716	382	rs12448971	0.000230806
16	FBXO31	87362941	87417363	0.0167625	0.000254	151	rs7204304	0.000230894
16	Intergenic_FBXO31_MAP1LC3B	87417364	87425817	0.0164594	0.000237	147	rs7204304	0.000230894
16	MAP1LC3B	87425818	87438380	0.0164594	0.000237	147	rs7204304	0.000230894
16	Intergenic_MAP1LC3B_ZCCHC14	87438381	87439850	0.016428	0.000231	145	rs7204304	0.000230894
16	ZCCHC14	87439851	87525460	0.0164525	0.000243	159	rs7204304	0.000230894
16	Intergenic_ZCCHC14_JPH3	87525461	87636497	0.0167945	0.000246	151	rs7191387	0.000230833
16	JPH3	87636498	87731761	0.0166378	0.00023	136	rs7191387	0.000230833
16	Intergenic_JPH3_KLHDC4	87731762	87741416	0.0165296	0.00021	122	rs7191387	0.000230833
16	KLHDC4	87741417	87799542	0.0165331	0.000213	124	rs7191387	0.000230833
16	Intergenic_KLHDC4_SLC7A5	87799543	87863627	0.0165115	0.000204	120	rs7191387	0.000230833
16	SLC7A5	87863628	87903100	0.0164979	0.000188	103	rs7191387	0.000230833
16	Intergenic_SLC7A5_CA5A	87903101	87921623	0.0164811	0.000183	100	rs7191387	0.000230833
16	CA5A	87921624	87970112	0.016488	0.000185	100	rs7191387	0.000230833
16	Intergenic_CA5A_BANP	87970113	87985036	0.0164485	0.000183	100	rs7191387	0.000230833
16	BANP	87985037	88110924	0.0164688	0.000195	104	rs7191387	0.000230833
16	Intergenic_BANP_ZNF469	88110925	88493877	0.0165529	0.000227	122	rs7191387	0.000230833
16	ZNF469	88493878	88507165	0.01603	0.000133	71	rs7191387	0.000230833
16	Intergenic_ZNF469_ZFPM1	88507166	88520012	0.0160262	0.000128	65	rs7191387	0.000230833
16	ZFPM1	88520013	88601574	0.0160267	0.000128	65	rs7191387	0.000230833
16	Intergenic_ZFPM1_C16orf85	88601575	88620110	0.0160265	0.000125	62	rs9940475	0.000230976
16	C16orf85	88620111	88636548	0.0159011	0.000108	60	rs9940475	0.000230976
16	Intergenic_C16orf85_ZC3H18	88636549	88636842	0.0159011	0.000108	60	rs9940475	0.000230976
16	ZC3H18	88636843	88698257	0.0159347	0.000128	64	rs9940475	0.000230976
16	Intergenic_ZC3H18_IL17C	88698258	88704999	0.0159328	0.000124	61	rs3826076	0.00023125
16	IL17C	88705000	88706882	0.015936	0.000127	62	rs3826076	0.00023125
16	Intergenic_IL17C_CYBA	88706883	88709695	0.015936	0.000127	62	rs3826076	0.00023125
16	CYBA	88709696	88717457	0.015936	0.000127	62	rs3826076	0.00023125
16	Intergenic_CYBA_MVD	88717458	88718346	0.0159356	0.000126	61	rs3826076	0.00023125
16	MVD	88718347	88729495	0.0159442	0.000133	64	rs3826076	0.00023125
16	Intergenic_MVD_SNAI3	88729496	88744088	0.0159442	0.000133	64	rs3826076	0.00023125
16	SNAI3	88744089	88752882	0.0159442	0.000133	64	rs3826076	0.00023125
16	Intergenic_SNAI3_RNF166	88752883	88762907	0.0159442	0.000133	64	rs3826076	0.00023125
16	RNF166	88762908	88772800	0.0159432	0.000133	66	rs3826076	0.00023125
16	Intergenic_RNF166_C16orf84	88772801	88772889	0.0159432	0.000133	66	rs3826076	0.00023125
16	C16orf84	88772890	88781786	0.0159433	0.000135	68	rs3826076	0.00023125
16	Intergenic_C16orf84_CDT1	88781787	88870184	0.0159478	0.000141	73	rs3826076	0.00023125
16	CDT1	88870185	88875666	0.0159452	0.000136	66	rs3826076	0.00023125
16	Intergenic_CDT1_APRT	88875667	88875875	0.015945	0.000135	65	rs3826076	0.00023125
16	APRT	88875876	88878342	0.015945	0.000135	65	rs3826076	0.00023125
16	Intergenic_APRT_GALNS	88878343	88880140	0.0159447	0.000134	64	rs3826076	0.00023125
16	GALNS	88880141	88923374	0.0159466	0.000137	67	rs3826076	0.00023125
16	Intergenic_GALNS_TRAPPC2L	88923375	88923504	0.0159466	0.000137	67	rs3826076	0.00023125
16	TRAPPC2L	88923505	88927520	0.0159466	0.000137	67	rs3826076	0.00023125
16	Intergenic_TRAPPC2L_LOC390748	88927521	88928032	0.0159466	0.000137	67	rs3826076	0.00023125
16	LOC390748	88928033	88933014	0.0159467	0.000138	68	rs3826076	0.00023125
16	Intergenic_LOC390748_CBFA2T3	88933015	88941265	0.0159467	0.000138	68	rs3826076	0.00023125
16	CBFA2T3	88941266	89043401	0.0159485	0.000142	74	rs3826076	0.00023125
16	Intergenic_CBFA2T3_ACSF3	89043402	89160252	0.015934	0.000131	84	rs352935	0.000231104
16	ACSF3	89160253	89222169	0.0159349	0.000111	81	rs352935	0.000231104
16	Intergenic_ACSF3_CDH15	89222170	89238161	0.0158837	9.8e-05	75	rs352935	0.000231104
16	CDH15	89238162	89261900	0.0158841	9.9e-05	75	rs352935	0.000231104
16	Intergenic_CDH15_ZNF778	89261901	89284109	0.0158841	9.8e-05	74	rs352935	0.000231104
16	ZNF778	89284110	89295363	0.015879	9.5e-05	72	rs352935	0.000231104
16	Intergenic_ZNF778_ANKRD11	89295364	89334033	0.0159029	0.00011	75	rs352935	0.000231104
16	ANKRD11	89334034	89556969	0.0159729	0.000152	91	rs352935	0.000231104
16	Intergenic_ANKRD11_SPG7	89556970	89574803	0.0159604	0.000147	80	rs352935	0.000231104
16	SPG7	89574804	89624174	0.0159731	0.000152	85	rs352935	0.000231104
16	Intergenic_SPG7_RPL13	89624175	89627088	0.0159802	0.000151	85	rs352935	0.000231104
16	RPL13	89627089	89629848	0.0159802	0.000151	85	rs352935	0.000231104
16	Intergenic_RPL13_CPNE7	89629849	89642174	0.0159856	0.00016	91	rs352935	0.000231104
16	CPNE7	89642175	89663654	0.0159856	0.00016	91	rs352935	0.000231104
16	Intergenic_CPNE7_DPEP1	89663655	89679714	0.0159833	0.000159	90	rs352935	0.000231104
16	DPEP1	89679715	89704839	0.0159569	0.000147	87	rs352935	0.000231104
16	Intergenic_DPEP1_CHMP1A	89704840	89710842	0.0159401	0.000139	86	rs352935	0.000231104
16	CHMP1A	89710843	89724129	0.0159364	0.000135	85	rs352935	0.000231104
16	Intergenic_CHMP1A_C16orf55	89724130	89724208	0.015936	0.000134	84	rs352935	0.000231104
16	C16orf55	89724209	89737675	0.015936	0.000134	84	rs352935	0.000231104
16	Intergenic_C16orf55_CDK10	89737676	89753074	0.0159273	0.000129	82	rs352935	0.000231104
16	CDK10	89753075	89762762	0.0159273	0.000129	82	rs352935	0.000231104
16	Intergenic_CDK10_SPATA2L	89762763	89762763	0.0159273	0.000129	82	rs352935	0.000231104
16	SPATA2L	89762764	89768099	0.0159273	0.000129	82	rs352935	0.000231104
16	Intergenic_SPATA2L_C16orf7	89768100	89773539	0.0159273	0.000129	82	rs352935	0.000231104
16	C16orf7	89773540	89787394	0.0159273	0.000126	78	rs352935	0.000231104
16	ZNF276	89787392	89807332	0.0159243	0.000124	76	rs352935	0.000231104
16	Intergenic_C16orf7_ZNF276	89787395	89787391	0.0159243	0.000124	76	rs352935	0.000231104
16	FANCA	89803958	89883065	0.0159236	0.000122	75	rs352935	0.000231104
16	Intergenic_ZNF276_FANCA	89807333	89803957	0.0159236	0.000122	75	rs352935	0.000231104
16	Intergenic_FANCA_SPIRE2	89883066	89894905	0.015923	0.000118	72	rs352935	0.000231104
16	SPIRE2	89894906	89937727	0.0159217	0.000117	70	rs352935	0.000231104
16	Intergenic_SPIRE2_TCF25	89937728	89940024	0.0159212	0.000115	68	rs352935	0.000231104
16	TCF25	89940025	89977786	0.0159212	0.000115	68	rs352935	0.000231104
16	Intergenic_TCF25_MC1R	89977787	89984285	0.0159208	0.000114	66	rs352935	0.000231104
16	MC1R	89984286	89987385	0.0159206	0.000113	65	rs352935	0.000231104
16	Intergenic_MC1R_TUBB3	89987386	89989743	0.0159206	0.000113	65	rs352935	0.000231104
16	TUBB3	89989744	90002505	0.0159206	0.000113	65	rs352935	0.000231104
16	Intergenic_TUBB3_DEF8	90002506	90015149	0.0159199	0.000112	64	rs352935	0.000231104
16	DEF8	90015150	90034467	0.0159199	0.000112	64	rs352935	0.000231104
16	Intergenic_DEF8_MGC16385	90034468	90036199	0.0159199	0.000112	64	rs352935	0.000231104
16	MGC16385	90036200	90038942	0.0159199	0.000112	64	rs352935	0.000231104
16	Intergenic_MGC16385_DBNDD1	90038943	90071277	0.0159198	0.000112	63	rs352935	0.000231104
16	DBNDD1	90071278	90085937	0.0159183	0.000108	58	rs352935	0.000231104
16	Intergenic_DBNDD1_GAS8	90085938	90089006	0.0159182	0.000107	56	rs352935	0.000231104
16	GAS8	90089007	90111379	0.0159182	0.000107	56	rs352935	0.000231104
16	C16orf3	90095315	90096309	0.0159181	0.000106	55	rs352935	0.000231104
16	Intergenic_C16orf3_PRDM7	90096310	90122972	0.0159169	0.000105	53	rs352935	0.000231104
16	Intergenic_GAS8_C16orf3	90111380	90095314	0.015915	0.000102	49	rs352935	0.000231104
16	PRDM7	90122973	90142338	0.0159143	0.000101	48	rs352935	0.000231104
16	Downstream_PRDM7	90142339	249168436	0.0159133	9.9e-05	46	rs352935	0.000231104
17	Upstream_RPH3AL	1	62292	0.0158577	3.9e-05	48	rs12947571	0.000230946
17	RPH3AL	62293	202576	0.0158591	5.8e-05	69	rs12947571	0.000230946
17	Intergenic_RPH3AL_LOC400566	202577	260116	0.0158623	6e-05	71	rs12947571	0.000230946
17	LOC400566	260117	264367	0.0158623	6e-05	71	rs12947571	0.000230946
17	Intergenic_LOC400566_FAM101B	264368	289769	0.0158626	6.4e-05	75	rs12947571	0.000230946
17	FAM101B	289770	295731	0.0158626	6.4e-05	75	rs12947571	0.000230946
17	Intergenic_FAM101B_VPS53	295732	414728	0.0158632	7.1e-05	83	rs537122	0.000230938
17	VPS53	414729	618096	0.0158718	8.4e-05	94	rs537122	0.000230938
17	Intergenic_VPS53_FAM57A	618097	635845	0.0158656	7.3e-05	79	rs537122	0.000230938
17	FAM57A	635846	646075	0.0158655	7.2e-05	77	rs537122	0.000230938
17	Intergenic_FAM57A_GEMIN4	646076	647659	0.0158655	7.2e-05	77	rs537122	0.000230938
17	GEMIN4	647660	655501	0.0158655	7.2e-05	77	rs537122	0.000230938
17	Intergenic_GEMIN4_GLOD4	655502	662568	0.0158655	7.2e-05	77	rs537122	0.000230938
17	GLOD4	662569	685547	0.015866	7.3e-05	78	rs537122	0.000230938
17	RNMTL1	685512	695741	0.015861	6.8e-05	75	rs537122	0.000230938
17	Intergenic_GLOD4_RNMTL1	685548	685511	0.015861	6.8e-05	75	rs537122	0.000230938
17	Intergenic_RNMTL1_NXN	695742	702583	0.015861	6.8e-05	75	rs537122	0.000230938
17	NXN	702584	883010	0.0158628	8.5e-05	87	rs16945811	0.000230913
17	Intergenic_NXN_TIMM22	883011	900355	0.0158609	8.1e-05	82	rs16945811	0.000230913
17	TIMM22	900356	905390	0.0158609	8.1e-05	82	rs16945811	0.000230913
17	Intergenic_TIMM22_ABR	905391	906757	0.0158609	8.1e-05	82	rs16945811	0.000230913
17	ABR	906758	1083131	0.015863	8.6e-05	88	rs16945811	0.000230913
17	Intergenic_ABR_TUSC5	1083132	1182955	0.0159139	9e-05	71	rs16945811	0.000230913
17	TUSC5	1182956	1204281	0.016904	0.000152	64	rs16945811	0.000230913
17	Intergenic_TUSC5_YWHAE	1204282	1247841	0.0169767	0.000169	67	rs16945811	0.000230913
17	YWHAE	1247842	1303517	0.0170551	0.000184	68	rs16945811	0.000230913
17	Intergenic_YWHAE_CRK	1303518	1325456	0.0170528	0.000181	64	rs16945811	0.000230913
17	CRK	1325457	1359544	0.0170566	0.000181	64	rs16945811	0.000230913
17	Intergenic_CRK_MYO1C	1359545	1367478	0.0170548	0.00018	62	rs16945811	0.000230913
17	MYO1C	1367479	1396001	0.0170562	0.000181	65	rs16945811	0.000230913
17	Intergenic_MYO1C_SKIP	1396002	1397869	0.0170559	0.000181	65	rs16945811	0.000230913
17	SKIP	1397870	1419954	0.0170562	0.000182	66	rs16945811	0.000230913
17	Intergenic_SKIP_PITPNA	1419955	1421281	0.0170522	0.000179	63	rs16945811	0.000230913
17	PITPNA	1421282	1466110	0.0170737	0.000187	68	rs16945811	0.000230913
17	Intergenic_PITPNA_SLC43A2	1466111	1477694	0.017082	0.000189	68	rs16945811	0.000230913
17	SLC43A2	1477695	1532130	0.0171551	0.000211	75	rs16945811	0.000230913
17	Intergenic_SLC43A2_SCARF1	1532131	1537150	0.0171457	0.000208	72	rs16945811	0.000230913
17	SCARF1	1537151	1549041	0.0171454	0.000208	72	rs16945811	0.000230913
17	Intergenic_SCARF1_RILP	1549042	1549443	0.0171452	0.000208	72	rs16945811	0.000230913
17	RILP	1549444	1553392	0.0171449	0.000208	72	rs16945811	0.000230913
17	Intergenic_RILP_PRPF8	1553393	1553921	0.0171446	0.000208	72	rs16945811	0.000230913
17	PRPF8	1553922	1588176	0.0171541	0.000211	74	rs16945811	0.000230913
17	Intergenic_PRPF8_C17orf91	1588177	1614801	0.0170969	0.000208	73	rs16945811	0.000230913
17	C17orf91	1614802	1619505	0.0170887	0.000206	74	rs16945811	0.000230913
17	Intergenic_C17orf91_WDR81	1619506	1619828	0.0170911	0.000207	75	rs16945811	0.000230913
17	WDR81	1619829	1641879	0.0170931	0.000208	77	rs16945811	0.000230913
17	Intergenic_WDR81_SERPINF2	1641880	1646128	0.0170929	0.000208	77	rs16945811	0.000230913
17	SERPINF2	1646129	1658559	0.0171042	0.000211	79	rs16945811	0.000230913
17	Intergenic_SERPINF2_SERPINF1	1658560	1665257	0.017104	0.000211	79	rs16945811	0.000230913
17	SERPINF1	1665258	1680868	0.0171334	0.000216	85	rs16945811	0.000230913
17	Intergenic_SERPINF1_SMYD4	1680869	1682827	0.0171331	0.000216	85	rs16945811	0.000230913
17	SMYD4	1682828	1733175	0.0171651	0.000222	91	rs16945811	0.000230913
17	Intergenic_SMYD4_RPA1	1733176	1733271	0.0171647	0.000221	90	rs16945811	0.000230913
17	RPA1	1733272	1802848	0.0172647	0.000232	98	rs16945811	0.000230913
17	Intergenic_RPA1_RTN4RL1	1802849	1837969	0.017366	0.000254	96	rs216215	0.000230936
17	RTN4RL1	1837970	1928178	0.0173867	0.000255	97	rs216215	0.000230936
17	Intergenic_RTN4RL1_DPH1	1928179	1933429	0.0173632	0.000245	93	rs216215	0.000230936
17	DPH1	1933430	1946725	0.0173653	0.000246	95	rs216215	0.000230936
17	OVCA2	1945276	1946725	0.017365	0.000246	95	rs216215	0.000230936
17	Intergenic_DPH1_OVCA2	1946726	1945275	0.017361	0.000244	92	rs216215	0.000230936
17	Intergenic_OVCA2_HIC1	1946726	1958391	0.0173765	0.000247	96	rs216215	0.000230936
17	HIC1	1958392	1962981	0.017375	0.000246	95	rs216215	0.000230936
17	Intergenic_HIC1_SMG6	1962982	1963131	0.0173746	0.000246	95	rs216215	0.000230936
17	SMG6	1963132	2207069	0.0321363	0.000526	114	rs216215	0.000230936
17	Intergenic_SMG6_SRR	2207070	2207246	0.0226976	0.000423	96	rs216215	0.000230936
17	SRR	2207247	2228553	0.0227202	0.000427	101	rs216215	0.000230936
17	TSR1	2225981	2240678	0.0225513	0.000416	99	rs216215	0.000230936
17	Intergenic_SRR_TSR1	2228554	2225980	0.0225335	0.000415	98	rs216215	0.000230936
17	Intergenic_TSR1_SGSM2	2240679	2240804	0.0224623	0.000409	97	rs216215	0.000230936
17	SGSM2	2240805	2284348	0.0228052	0.000426	103	rs216215	0.000230936
17	Intergenic_SGSM2_MNT	2284349	2287352	0.0224404	0.000408	100	rs216215	0.000230936
17	MNT	2287353	2304258	0.0224292	0.000408	100	rs216215	0.000230936
17	Intergenic_MNT_LOC284009	2304259	2310273	0.0225739	0.00042	101	rs216215	0.000230936
17	LOC284009	2310274	2318730	0.0225738	0.000422	102	rs216215	0.000230936
17	Intergenic_LOC284009_METT10D	2318731	2319346	0.0225598	0.000421	101	rs216215	0.000230936
17	METT10D	2319347	2415200	0.0229729	0.000464	115	rs2165888	0.000230856
17	Intergenic_METT10D_PAFAH1B1	2415201	2496921	0.0229495	0.000463	112	rs2165888	0.000230856
17	PAFAH1B1	2496922	2588909	0.0231269	0.000488	115	rs2165888	0.000230856
17	Intergenic_PAFAH1B1_KIAA0664	2588910	2592678	0.0228817	0.000465	106	rs2165888	0.000230856
17	KIAA0664	2592679	2614927	0.0229177	0.000471	110	rs2165888	0.000230856
17	Intergenic_KIAA0664_GARNL4	2614928	2699730	0.0234526	0.000487	116	rs2165888	0.000230856
17	GARNL4	2699731	2941035	0.0237791	0.000528	143	rs2165888	0.000230856
17	Intergenic_GARNL4_OR1D5	2941036	2965961	0.0234559	0.000494	127	rs2165888	0.000230856
17	OR1D5	2965962	2966901	0.0233996	0.000492	123	rs2165888	0.000230856
17	OR1D4	2965962	2966955	0.0233865	0.000492	123	rs2165888	0.000230856
17	Intergenic_OR1D5_OR1D4	2966902	2965961	0.0233735	0.000492	123	rs2165888	0.000230856
17	Intergenic_OR1D4_OR1D2	2966956	2995350	0.0233721	0.000495	128	rs2165888	0.000230856
17	OR1D2	2995351	2996290	0.0233556	0.000494	127	rs2165888	0.000230856
17	Intergenic_OR1D2_OR1G1	2996291	3029902	0.0235299	0.000503	130	rs2165888	0.000230856
17	OR1G1	3029903	3030845	0.0232785	0.000489	128	rs2165888	0.000230856
17	Intergenic_OR1G1_OR1A2	3030846	3100811	0.0236137	0.000496	134	rs2165888	0.000230856
17	OR1A2	3100812	3101742	0.0160725	0.000236	125	rs2165888	0.000230856
17	Intergenic_OR1A2_OR1A1	3101743	3118913	0.016073	0.000237	129	rs2165888	0.000230856
17	OR1A1	3118914	3119844	0.0160718	0.000236	127	rs2165888	0.000230856
17	Intergenic_OR1A1_OR3A2	3119845	3181182	0.0166838	0.000288	134	rs2165888	0.000230856
17	OR3A2	3181183	3182268	0.0166769	0.000285	131	rs2165888	0.000230856
17	Intergenic_OR3A2_OR3A1	3182269	3194927	0.0166793	0.000286	131	rs2165888	0.000230856
17	OR3A1	3194928	3195876	0.0166788	0.000285	130	rs2165888	0.000230856
17	Intergenic_OR3A1_OR3A4	3195877	3213603	0.0167921	0.000303	134	rs2165888	0.000230856
17	OR3A4	3213604	3214651	0.016784	0.000303	134	rs2165888	0.000230856
17	Intergenic_OR3A4_OR1E1	3214652	3300758	0.0168238	0.00032	143	rs2165888	0.000230856
17	OR1E1	3300759	3301704	0.0167167	0.0003	133	rs2165888	0.000230856
17	Intergenic_OR1E1_OR3A3	3301705	3323860	0.0167204	0.000301	134	rs2165888	0.000230856
17	OR3A3	3323861	3324827	0.0166595	0.000283	131	rs2165888	0.000230856
17	Intergenic_OR3A3_OR1E2	3324828	3336162	0.0166595	0.000283	131	rs2165888	0.000230856
17	OR1E2	3336163	3337135	0.016659	0.000282	130	rs2165888	0.000230856
17	Intergenic_OR1E2_SPATA22	3337136	3343312	0.0166852	0.000288	132	rs2165888	0.000230856
17	SPATA22	3343313	3375037	0.0165931	0.000257	128	rs2165888	0.000230856
17	Intergenic_SPATA22_ASPA	3375038	3377402	0.0165889	0.000254	126	rs2165888	0.000230856
17	ASPA	3377403	3402700	0.0166228	0.000259	130	rs2165888	0.000230856
17	Intergenic_ASPA_TRPV3	3402701	3416484	0.0166202	0.000256	124	rs17835197	0.000230857
17	TRPV3	3416485	3461289	0.0166228	0.000259	130	rs17835197	0.000230857
17	Intergenic_TRPV3_TRPV1	3461290	3468738	0.016622	0.000259	129	rs4790142	0.000230861
17	TRPV1	3468739	3512705	0.0166719	0.000272	138	rs4790142	0.000230861
17	SHPK	3511555	3539616	0.0167062	0.000279	142	rs4790142	0.000230861
17	Intergenic_TRPV1_SHPK	3512706	3511554	0.0166717	0.00027	137	rs4790142	0.000230861
17	Intergenic_SHPK_CTNS	3539617	3539760	0.016693	0.000264	135	rs4790142	0.000230861
17	CTNS	3539761	3566397	0.0166989	0.000268	139	rs4790142	0.000230861
17	TAX1BP3	3566188	3571973	0.016674	0.000249	136	rs4790142	0.000230861
17	Intergenic_CTNS_TAX1BP3	3566398	3566187	0.0166712	0.000247	135	rs4790142	0.000230861
17	Intergenic_TAX1BP3_TMEM93	3571974	3572088	0.0166739	0.000249	136	rs4790142	0.000230861
17	TMEM93	3572089	3572962	0.0166738	0.000249	136	rs4790142	0.000230861
17	Intergenic_TMEM93_P2RX5	3572963	3576520	0.0166738	0.000249	136	rs4790142	0.000230861
17	P2RX5	3576521	3599583	0.0166954	0.000253	139	rs4790142	0.000230861
17	Intergenic_P2RX5_ITGAE	3599584	3617917	0.016644	0.000245	138	rs4790142	0.000230861
17	ITGAE	3617918	3704537	0.0166445	0.000249	146	rs8066746	0.000230827
17	GSG2	3627196	3629992	0.0166007	0.000236	132	rs4790142	0.000230861
17	Intergenic_GSG2_C17orf85	3629993	3714458	0.0166014	0.000243	143	rs8066746	0.000230827
17	Intergenic_ITGAE_GSG2	3704538	3627195	0.0165108	0.000228	130	rs4790142	0.000230861
17	C17orf85	3714459	3749540	0.0164714	0.000221	134	rs8066746	0.000230827
17	Intergenic_C17orf85_CAMKK1	3749541	3763615	0.0164651	0.000217	131	rs8066746	0.000230827
17	CAMKK1	3763616	3796337	0.0164651	0.000217	131	rs8066746	0.000230827
17	Intergenic_CAMKK1_P2RX1	3796338	3799883	0.0164521	0.000211	123	rs8066746	0.000230827
17	P2RX1	3799884	3819960	0.0164525	0.000212	124	rs8066746	0.000230827
17	Intergenic_P2RX1_ATP2A3	3819961	3827167	0.0165062	0.000207	122	rs8066746	0.000230827
17	ATP2A3	3827168	3867736	0.0165054	0.000206	120	rs8066746	0.000230827
17	Intergenic_ATP2A3_ZZEF1	3867737	3907737	0.0166143	0.000218	128	rs8066746	0.000230827
17	ZZEF1	3907738	4046253	0.0180119	0.000362	131	rs8066746	0.000230827
17	Intergenic_ZZEF1_CYB5D2	4046254	4046460	0.01773	0.00033	112	rs8066746	0.000230827
17	CYB5D2	4046461	4060991	0.0177298	0.00033	112	rs8066746	0.000230827
17	Intergenic_CYB5D2_ANKFY1	4060992	4066663	0.0176905	0.000325	109	rs8066746	0.000230827
17	ANKFY1	4066664	4167274	0.017749	0.00033	116	rs8066746	0.000230827
17	Intergenic_ANKFY1_UBE2G1	4167275	4172510	0.0166213	0.000277	104	rs8066746	0.000230827
17	UBE2G1	4172511	4269969	0.0166267	0.000279	104	rs8066746	0.000230827
17	Intergenic_UBE2G1_SPNS3	4269970	4337217	0.0164932	0.000243	91	rs8066746	0.000230827
17	SPNS3	4337218	4391499	0.0164887	0.000245	94	rs8066746	0.000230827
17	Intergenic_SPNS3_SPNS2	4391500	4402127	0.0164644	0.000237	90	rs8066746	0.000230827
17	SPNS2	4402128	4443228	0.0168645	0.000263	94	rs8066746	0.000230827
17	MYBBP1A	4442190	4458681	0.0168644	0.000263	94	rs8066746	0.000230827
17	Intergenic_SPNS2_MYBBP1A	4443229	4442189	0.0168643	0.000263	94	rs8066746	0.000230827
17	Intergenic_MYBBP1A_GGT6	4458682	4460220	0.0168616	0.00026	89	rs8066746	0.000230827
17	GGT6	4460221	4463876	0.016861	0.000259	88	rs8066746	0.000230827
17	Intergenic_GGT6_SMTNL2	4463877	4487274	0.0168578	0.000257	87	rs8066746	0.000230827
17	SMTNL2	4487275	4511614	0.0168588	0.000258	87	rs8066746	0.000230827
17	Intergenic_SMTNL2_ALOX15	4511615	4534212	0.0168038	0.000245	79	rs8066746	0.000230827
17	ALOX15	4534213	4544960	0.016772	0.000239	76	rs8066746	0.000230827
17	Intergenic_ALOX15_PELP1	4544961	4574677	0.0167665	0.000236	74	rs8066746	0.000230827
17	PELP1	4574678	4607632	0.0167602	0.000232	70	rs8066746	0.000230827
17	Intergenic_PELP1_ARRB2	4607633	4613787	0.016739	0.000229	68	rs8066746	0.000230827
17	ARRB2	4613788	4624795	0.0167389	0.000229	67	rs8066746	0.000230827
17	Intergenic_ARRB2_MED11	4624796	4634721	0.0167388	0.000227	64	rs8066746	0.000230827
17	MED11	4634722	4636896	0.0167387	0.000227	63	rs8066746	0.000230827
17	CXCL16	4636827	4643223	0.0167386	0.000227	63	rs8066746	0.000230827
17	Intergenic_MED11_CXCL16	4636897	4636826	0.0167385	0.000227	63	rs8066746	0.000230827
17	Intergenic_CXCL16_ZMYND15	4643224	4643335	0.0167385	0.000227	63	rs8066746	0.000230827
17	ZMYND15	4643336	4649407	0.0167383	0.000226	62	rs8066746	0.000230827
17	Intergenic_ZMYND15_TM4SF5	4649408	4675185	0.0167383	0.000227	63	rs8066746	0.000230827
17	TM4SF5	4675186	4686506	0.0167387	0.000225	60	rs6502851	0.000230848
17	Intergenic_TM4SF5_VMO1	4686507	4688578	0.0167386	0.000224	59	rs6502851	0.000230848
17	VMO1	4688579	4689727	0.0167385	0.000224	59	rs6502851	0.000230848
17	Intergenic_VMO1_GLTPD2	4689728	4692252	0.0167496	0.000225	60	rs6502851	0.000230848
17	GLTPD2	4692253	4693685	0.0167496	0.000225	60	rs6502851	0.000230848
17	Intergenic_GLTPD2_PSMB6	4693686	4699455	0.016765	0.000227	62	rs6502851	0.000230848
17	PSMB6	4699456	4701790	0.0167642	0.000226	60	rs6502851	0.000230848
17	Intergenic_PSMB6_PLD2	4701791	4710419	0.0167642	0.000226	60	rs6502851	0.000230848
17	PLD2	4710420	4726727	0.017077	0.000232	60	rs6502851	0.000230848
17	Intergenic_PLD2_MINK1	4726728	4736681	0.0170767	0.000231	58	rs6502851	0.000230848
17	MINK1	4736682	4801356	0.0170976	0.000235	62	rs6502851	0.000230848
17	NE	4801063	4806369	0.0170975	0.000233	59	rs6502851	0.000230848
17	Intergenic_MINK1_NE	4801357	4801062	0.0170974	0.000233	59	rs6502851	0.000230848
17	Intergenic_NE_GP1BA	4806370	4835590	0.0171042	0.000235	60	rs6502851	0.000230848
17	GP1BA	4835591	4838325	0.0170024	0.000225	56	rs6502851	0.000230848
17	Intergenic_GP1BA_SLC25A11	4838326	4840603	0.0170023	0.000225	56	rs6502851	0.000230848
17	SLC25A11	4840604	4843318	0.0170021	0.000225	56	rs6502851	0.000230848
17	Intergenic_SLC25A11_RNF167	4843319	4843628	0.017002	0.000225	56	rs6502851	0.000230848
17	RNF167	4843629	4848517	0.0170044	0.000227	58	rs6502851	0.000230848
17	Intergenic_RNF167_PFN1	4848518	4848945	0.0170043	0.000227	58	rs6502851	0.000230848
17	PFN1	4848946	4851825	0.0170049	0.000228	59	rs6502851	0.000230848
17	Intergenic_PFN1_ENO3	4851826	4854384	0.0170048	0.000228	59	rs6502851	0.000230848
17	ENO3	4854385	4860424	0.0170046	0.000228	59	rs6502851	0.000230848
17	Intergenic_ENO3_SPAG7	4860425	4862519	0.0170045	0.000228	59	rs6502851	0.000230848
17	SPAG7	4862520	4871132	0.0170045	0.000229	60	rs6502851	0.000230848
17	Intergenic_SPAG7_CAMTA2	4871133	4871291	0.0170044	0.000229	60	rs6502851	0.000230848
17	CAMTA2	4871292	4890931	0.0170043	0.00023	62	rs6502851	0.000230848
17	Intergenic_CAMTA2_INCA1	4890932	4891423	0.0169815	0.000224	56	rs6502851	0.000230848
17	INCA1	4891424	4900905	0.0169861	0.000225	57	rs6502851	0.000230848
17	Intergenic_INCA1_KIF1C	4900906	4901274	0.0169852	0.000225	56	rs6502851	0.000230848
17	KIF1C	4901275	4927996	0.017	0.000231	61	rs6502851	0.000230848
17	Intergenic_KIF1C_GPR172B	4927997	4935895	0.0168494	0.000221	58	rs6502851	0.000230848
17	GPR172B	4935896	4938727	0.0168493	0.000221	58	rs6502851	0.000230848
17	Intergenic_GPR172B_ZFP3	4938728	4981752	0.0168557	0.000229	66	rs6502851	0.000230848
17	ZFP3	4981753	4999669	0.0160513	8.8e-05	59	rs6502851	0.000230848
17	Intergenic_ZFP3_ZNF232	4999670	5009029	0.0160521	8.8e-05	59	rs6502851	0.000230848
17	ZNF232	5009030	5026397	0.0160446	8.6e-05	62	rs6502851	0.000230848
17	Intergenic_ZNF232_USP6	5026398	5031685	0.0160447	8.7e-05	64	rs6502851	0.000230848
17	USP6	5031686	5078324	0.0160538	9.4e-05	76	rs6502851	0.000230848
17	Intergenic_USP6_ZNF594	5078325	5082829	0.0160541	9.5e-05	77	rs6502851	0.000230848
17	ZNF594	5082830	5095178	0.0160544	9.6e-05	78	rs6502851	0.000230848
17	Intergenic_ZNF594_C17orf87	5095179	5113899	0.0160544	9.6e-05	79	rs6502851	0.000230848
17	C17orf87	5113900	5138083	0.0161052	0.000124	83	rs6502851	0.000230848
17	Intergenic_C17orf87_RABEP1	5138084	5185556	0.0161063	0.000127	87	rs6502851	0.000230848
17	RABEP1	5185557	5289132	0.0166353	0.000226	108	rs6502851	0.000230848
17	Intergenic_RABEP1_NUP88	5289133	5289418	0.0166275	0.000223	107	rs6502851	0.000230848
17	NUP88	5289419	5322996	0.0166437	0.000231	115	rs6502851	0.000230848
17	RPAIN	5322960	5336196	0.0166436	0.000231	114	rs6502851	0.000230848
17	Intergenic_NUP88_RPAIN	5322997	5322959	0.0166436	0.000231	114	rs6502851	0.000230848
17	C1QBP	5336098	5342471	0.0166445	0.000231	114	rs6502851	0.000230848
17	Intergenic_RPAIN_C1QBP	5336197	5336097	0.0166429	0.00023	113	rs6502851	0.000230848
17	Intergenic_C1QBP_DHX33	5342472	5345589	0.0166615	0.000233	116	rs6502851	0.000230848
17	DHX33	5345590	5372181	0.0166965	0.00024	120	rs6502851	0.000230848
17	Intergenic_DHX33_DERL2	5372182	5377611	0.0166964	0.00024	119	rs6502851	0.000230848
17	DERL2	5377612	5389494	0.0166963	0.00024	119	rs6502851	0.000230848
17	Intergenic_DERL2_MIS12	5389495	5390245	0.0166935	0.000237	116	rs6502851	0.000230848
17	MIS12	5390246	5394130	0.0166934	0.000237	116	rs6502851	0.000230848
17	Intergenic_MIS12_NLRP1	5394131	5404717	0.0166988	0.000239	118	rs6502851	0.000230848
17	NLRP1	5404718	5487832	0.0170107	0.00025	126	rs6502851	0.000230848
17	Intergenic_NLRP1_WSCD1	5487833	5973932	0.0541216	0.001983	214	rs6502851	0.000230848
17	WSCD1	5973933	6027747	0.0479542	0.001947	186	rs11652873	0.000230883
17	Intergenic_WSCD1_AIPL1	6027748	6327057	0.0515324	0.001981	222	rs11652873	0.000230883
17	AIPL1	6327058	6338519	0.0397682	0.001827	160	rs2271315	0.000230943
17	Intergenic_AIPL1_FAM64A	6338520	6347793	0.0399726	0.001827	160	rs2271315	0.000230943
17	FAM64A	6347794	6354384	0.0398496	0.001822	156	rs2271315	0.000230943
17	Intergenic_FAM64A_PITPNM3	6354385	6354581	0.0400521	0.001822	156	rs2271315	0.000230943
17	PITPNM3	6354582	6459877	0.0436927	0.00184	163	rs2271315	0.000230943
17	Intergenic_PITPNM3_KIAA0753	6459878	6481643	0.0431632	0.001833	158	rs2271315	0.000230943
17	KIAA0753	6481644	6544247	0.040285	0.001827	157	rs2271315	0.000230943
17	TXNDC17	6544221	6547861	0.0402086	0.00182	149	rs2271315	0.000230943
17	Intergenic_KIAA0753_TXNDC17	6544248	6544220	0.0401705	0.00182	149	rs2271315	0.000230943
17	MED31	6546632	6554954	0.0401227	0.001822	151	rs2271315	0.000230943
17	Intergenic_TXNDC17_MED31	6547862	6546631	0.0399082	0.001819	148	rs2271315	0.000230943
17	Intergenic_MED31_LOC388327	6554955	6555057	0.0398083	0.001822	151	rs2271315	0.000230943
17	LOC388327	6555058	6556617	0.0395927	0.001822	151	rs2271315	0.000230943
17	Intergenic_LOC388327_SLC13A5	6556618	6588037	0.0393458	0.001822	151	rs2271315	0.000230943
17	SLC13A5	6588038	6616664	0.0389105	0.001815	144	rs4558460	0.000230842
17	Intergenic_SLC13A5_XAF1	6616665	6659154	0.0385566	0.001812	141	rs4558460	0.000230842
17	XAF1	6659155	6678964	0.0372931	0.001787	132	rs4558460	0.000230842
17	Intergenic_XAF1_FBXO39	6678965	6679570	0.0366483	0.001775	119	rs4558460	0.000230842
17	FBXO39	6679571	6690965	0.0363621	0.001776	120	rs4558460	0.000230842
17	Intergenic_FBXO39_TEKT1	6690966	6703298	0.0364715	0.001781	118	rs4558460	0.000230842
17	TEKT1	6703299	6735060	0.0361205	0.001781	117	rs4558460	0.000230842
17	Intergenic_TEKT1_ALOX12	6735061	6899382	0.0371631	0.0018	130	rs4558460	0.000230842
17	ALOX12	6899383	6914055	0.0300312	0.001414	113	rs4558460	0.000230842
17	Intergenic_ALOX12_RNASEK	6914056	6915796	0.0160462	0.000134	109	rs4558460	0.000230842
17	RNASEK	6915797	6917851	0.0160462	0.000134	109	rs4558460	0.000230842
17	Intergenic_RNASEK_C17orf49	6917852	6918122	0.0160462	0.000134	109	rs4558460	0.000230842
17	C17orf49	6918123	6920839	0.0160462	0.000134	109	rs4558460	0.000230842
17	Intergenic_C17orf49_BCL6B	6920840	6926367	0.0160462	0.000134	109	rs4558460	0.000230842
17	BCL6B	6926368	6932961	0.0160462	0.000134	109	rs4558460	0.000230842
17	Intergenic_BCL6B_SLC16A13	6932962	6939700	0.016044	0.000125	106	rs4558460	0.000230842
17	SLC16A13	6939701	6943281	0.016042	0.000118	102	rs4558460	0.000230842
17	Intergenic_SLC16A13_SLC16A11	6943282	6944947	0.0160411	0.000114	101	rs4558460	0.000230842
17	SLC16A11	6944948	6947242	0.0160392	0.000109	100	rs4558460	0.000230842
17	Intergenic_SLC16A11_CLEC10A	6947243	6977854	0.0162099	0.00012	104	rs4558460	0.000230842
17	CLEC10A	6977855	6983600	0.0161905	0.000114	97	rs4558460	0.000230842
17	Intergenic_CLEC10A_ASGR2	6983601	7004639	0.0161905	0.000113	96	rs4558460	0.000230842
17	ASGR2	7004640	7018128	0.0161901	0.000113	95	rs4558460	0.000230842
17	Intergenic_ASGR2_ASGR1	7018129	7076749	0.0161905	0.000114	96	rs4558460	0.000230842
17	ASGR1	7076750	7082883	0.0162032	0.000115	83	rs4558460	0.000230842
17	Intergenic_ASGR1_DLG4	7082884	7093208	0.0162031	0.000115	83	rs4558460	0.000230842
17	DLG4	7093209	7123057	0.0161233	0.000111	80	rs4558460	0.000230842
17	Intergenic_DLG4_ACADVL	7123058	7123151	0.0161203	0.00011	78	rs4558460	0.000230842
17	ACADVL	7123152	7128585	0.0161203	0.00011	78	rs4558460	0.000230842
17	Intergenic_ACADVL_DVL2	7128586	7128659	0.0161197	0.000109	77	rs4558460	0.000230842
17	DVL2	7128660	7137863	0.0161202	0.00011	79	rs4558460	0.000230842
17	Intergenic_DVL2_PHF23	7137864	7138345	0.0161202	0.00011	79	rs4558460	0.000230842
17	PHF23	7138346	7142825	0.0161226	0.000111	80	rs4558460	0.000230842
17	Intergenic_PHF23_GABARAP	7142826	7143736	0.0161225	0.000111	80	rs4558460	0.000230842
17	GABARAP	7143737	7145753	0.0161225	0.000111	80	rs4558460	0.000230842
17	Intergenic_GABARAP_DULLARD	7145754	7147156	0.0161223	0.000111	79	rs4558460	0.000230842
17	DULLARD	7147157	7155259	0.0161223	0.000111	79	rs4558460	0.000230842
17	Intergenic_DULLARD_C17orf81	7155260	7155370	0.0161223	0.000111	79	rs4558460	0.000230842
17	C17orf81	7155371	7163259	0.0161223	0.000111	79	rs4558460	0.000230842
17	CLDN7	7163221	7165795	0.0161223	0.000111	79	rs4558460	0.000230842
17	Intergenic_C17orf81_CLDN7	7163260	7163220	0.0161223	0.000111	79	rs4558460	0.000230842
17	Intergenic_CLDN7_SLC2A4	7165796	7185052	0.0161234	0.000112	81	rs4558460	0.000230842
17	SLC2A4	7185053	7191367	0.0161196	0.000106	77	rs4558460	0.000230842
17	Intergenic_SLC2A4_YBX2	7191368	7191569	0.0161196	0.000106	77	rs4558460	0.000230842
17	YBX2	7191570	7197876	0.0161211	0.000106	78	rs4558460	0.000230842
17	Intergenic_YBX2_EIF5A	7197877	7210967	0.0161205	0.000104	75	rs4558460	0.000230842
17	EIF5A	7210968	7215774	0.0161202	0.000102	72	rs4558460	0.000230842
17	Intergenic_EIF5A_GPS2	7215775	7215976	0.0161202	0.0001	70	rs4558460	0.000230842
17	GPS2	7215977	7218658	0.0161202	0.0001	70	rs4558460	0.000230842
17	Intergenic_GPS2_KIAA1787	7218659	7218949	0.0161202	0.0001	70	rs4558460	0.000230842
17	KIAA1787	7218950	7232638	0.0161296	0.000102	71	rs4558460	0.000230842
17	Intergenic_KIAA1787_CENTB1	7232639	7239871	0.0161288	9.8e-05	67	rs4558460	0.000230842
17	CENTB1	7239872	7254793	0.016128	9.8e-05	66	rs4558460	0.000230842
17	Intergenic_CENTB1_KCTD11	7254794	7255206	0.016128	9.8e-05	66	rs4558460	0.000230842
17	KCTD11	7255207	7258262	0.016128	9.8e-05	66	rs4558460	0.000230842
17	Intergenic_KCTD11_TMEM95	7258263	7258495	0.016128	9.8e-05	66	rs4558460	0.000230842
17	TMEM95	7258496	7260538	0.016128	9.8e-05	66	rs4558460	0.000230842
17	Intergenic_TMEM95_TNK1	7260539	7284363	0.016128	9.8e-05	66	rs4558460	0.000230842
17	TNK1	7284364	7293092	0.016128	9.8e-05	66	rs4558460	0.000230842
17	PLSCR3	7293054	7297843	0.016128	9.8e-05	66	rs4558460	0.000230842
17	Intergenic_TNK1_PLSCR3	7293093	7293053	0.016128	9.8e-05	66	rs4558460	0.000230842
17	Intergenic_PLSCR3_C17orf61	7297844	7306293	0.016128	9.8e-05	66	rs4558460	0.000230842
17	C17orf61	7306294	7307418	0.0160754	9.2e-05	63	rs4558460	0.000230842
17	Intergenic_C17orf61_NLGN2	7307419	7311500	0.0160754	9.2e-05	63	rs4558460	0.000230842
17	NLGN2	7311501	7323179	0.0160754	9.2e-05	63	rs4558460	0.000230842
17	Intergenic_NLGN2_SPEM1	7323180	7323677	0.0160754	9.2e-05	63	rs4558460	0.000230842
17	SPEM1	7323678	7324951	0.0160754	9.2e-05	63	rs4558460	0.000230842
17	Intergenic_SPEM1_C17orf74	7324952	7328933	0.0160755	9.3e-05	64	rs4558460	0.000230842
17	C17orf74	7328934	7330886	0.0160756	9.3e-05	65	rs4558460	0.000230842
17	Intergenic_C17orf74_TMEM102	7330887	7338760	0.0160755	9.3e-05	65	rs4558460	0.000230842
17	TMEM102	7338761	7340998	0.0160769	9.5e-05	67	rs4558460	0.000230842
17	Intergenic_TMEM102_FGF11	7340999	7342687	0.0160769	9.5e-05	67	rs4558460	0.000230842
17	FGF11	7342688	7348251	0.0160769	9.5e-05	67	rs4558460	0.000230842
17	Intergenic_FGF11_NB1	7348252	7348404	0.0160769	9.5e-05	67	rs4558460	0.000230842
17	NB1	7348405	7360932	0.0160785	9.7e-05	71	rs4558460	0.000230842
17	Intergenic_NB1_ZBTB4	7360933	7362683	0.0160783	9.6e-05	70	rs4558460	0.000230842
17	ZBTB4	7362684	7387568	0.0160783	9.7e-05	71	rs4558460	0.000230842
17	AMAC1L3	7384720	7386383	0.0160754	9.5e-05	69	rs4558460	0.000230842
17	Intergenic_AMAC1L3_POLR2A	7386384	7387848	0.0160754	9.5e-05	69	rs4558460	0.000230842
17	Intergenic_ZBTB4_AMAC1L3	7387569	7384719	0.0160754	9.5e-05	69	rs4558460	0.000230842
17	POLR2A	7387849	7417931	0.0160746	9.7e-05	71	rs4558460	0.000230842
17	Intergenic_POLR2A_TNFSF12	7417932	7452373	0.0159598	8.9e-05	76	rs4558460	0.000230842
17	TNFSF12	7452374	7461207	0.0159531	8.5e-05	74	rs4558460	0.000230842
17	TNFSF12-TNFSF13	7452415	7464925	0.0159559	8.6e-05	75	rs4558460	0.000230842
17	Intergenic_TNFSF12_TNFSF12-TNFSF13	7461208	7452414	0.0159527	8.5e-05	73	rs4558460	0.000230842
17	TNFSF13	7461615	7464918	0.0159554	8.5e-05	73	rs4558460	0.000230842
17	Intergenic_TNFSF13_SENP3	7464919	7465317	0.0159552	8.4e-05	72	rs4558460	0.000230842
17	Intergenic_TNFSF12-TNFSF13_TNFSF13	7464926	7461614	0.0159524	8.3e-05	71	rs4558460	0.000230842
17	SENP3	7465318	7475287	0.0159744	9.1e-05	75	rs4558460	0.000230842
17	Intergenic_SENP3_EIF4A1	7475288	7476055	0.015974	9e-05	73	rs4558460	0.000230842
17	EIF4A1	7476056	7482324	0.015974	9e-05	73	rs4558460	0.000230842
17	Intergenic_EIF4A1_CD68	7482325	7482803	0.015974	9e-05	73	rs4558460	0.000230842
17	CD68	7482804	7485429	0.015981	9.5e-05	74	rs4558460	0.000230842
17	Intergenic_CD68_MPDU1	7485430	7487128	0.015981	9.5e-05	74	rs4558460	0.000230842
17	MPDU1	7487129	7491523	0.0159903	9.7e-05	75	rs4558460	0.000230842
17	SOX15	7491497	7493488	0.0159894	9.5e-05	74	rs4558460	0.000230842
17	Intergenic_MPDU1_SOX15	7491524	7491496	0.0159894	9.5e-05	74	rs4558460	0.000230842
17	Intergenic_SOX15_FXR2	7493489	7494546	0.0159894	9.5e-05	74	rs4558460	0.000230842
17	FXR2	7494547	7518071	0.0159964	0.000107	82	rs4558460	0.000230842
17	Intergenic_FXR2_SAT2	7518072	7529554	0.0159964	0.000108	83	rs4558460	0.000230842
17	SAT2	7529555	7531164	0.0159964	0.000107	82	rs4558460	0.000230842
17	Intergenic_SAT2_SHBG	7531165	7533489	0.0159964	0.000109	83	rs4558460	0.000230842
17	SHBG	7533490	7536670	0.0159963	0.000108	82	rs4558460	0.000230842
17	Intergenic_SHBG_ATP1B2	7536671	7554252	0.0159969	0.000109	83	rs4558460	0.000230842
17	ATP1B2	7554253	7561089	0.0159938	0.000106	79	rs4558460	0.000230842
17	Intergenic_ATP1B2_TP53	7561090	7571718	0.0159938	0.000106	80	rs4558460	0.000230842
17	TP53	7571719	7590863	0.0159938	0.000106	80	rs4558460	0.000230842
17	Intergenic_TP53_WDR79	7590864	7591793	0.015994	0.000107	81	rs4558460	0.000230842
17	WDR79	7591794	7606819	0.0159942	0.000107	81	rs4545881	0.000231056
17	Intergenic_WDR79_EFNB3	7606820	7608518	0.0159942	0.000107	81	rs4545881	0.000231056
17	EFNB3	7608519	7614693	0.0159942	0.000107	81	rs4545881	0.000231056
17	Intergenic_EFNB3_DNAH2	7614694	7623037	0.0159942	0.000107	81	rs4545881	0.000231056
17	DNAH2	7623038	7737058	0.0160027	0.000114	88	rs4545881	0.000231056
17	Intergenic_DNAH2_JMJD3	7737059	7743233	0.015982	0.000106	86	rs4545881	0.000231056
17	JMJD3	7743234	7758118	0.0159822	0.000107	88	rs4545881	0.000231056
17	Intergenic_JMJD3_TMEM88	7758119	7758382	0.0159807	0.000106	87	rs4545881	0.000231056
17	TMEM88	7758383	7759417	0.0159807	0.000106	87	rs4545881	0.000231056
17	Intergenic_TMEM88_LSMD1	7759418	7760001	0.0159807	0.000106	87	rs4545881	0.000231056
17	LSMD1	7760002	7761172	0.0159807	0.000106	87	rs4545881	0.000231056
17	CYB5D1	7761063	7765600	0.0159806	0.000106	87	rs4545881	0.000231056
17	Intergenic_LSMD1_CYB5D1	7761173	7761062	0.0159806	0.000106	87	rs4545881	0.000231056
17	Intergenic_CYB5D1_CHD3	7765601	7788121	0.0159808	0.000107	88	rs4545881	0.000231056
17	CHD3	7788122	7816075	0.0159316	9.9e-05	92	rs4545881	0.000231056
17	Intergenic_CHD3_KCNAB3	7816076	7826025	0.0159325	9.7e-05	91	rs4545881	0.000231056
17	KCNAB3	7826026	7832753	0.0159328	9.9e-05	93	rs4545881	0.000231056
17	Intergenic_KCNAB3_TRAPPC1	7832754	7833665	0.0159328	9.9e-05	93	rs4545881	0.000231056
17	TRAPPC1	7833666	7835258	0.0159328	9.9e-05	93	rs4545881	0.000231056
17	Intergenic_TRAPPC1_CNTROB	7835259	7835471	0.0159328	9.9e-05	93	rs4545881	0.000231056
17	CNTROB	7835472	7852896	0.0159328	9.9e-05	93	rs4545881	0.000231056
17	Intergenic_CNTROB_GUCY2D	7852897	7905986	0.0159328	9.8e-05	93	rs937479	0.000230983
17	GUCY2D	7905987	7923658	0.0159322	9.4e-05	88	rs937479	0.000230983
17	Intergenic_GUCY2D_ALOX15B	7923659	7942356	0.015931	9e-05	84	rs937479	0.000230983
17	ALOX15B	7942357	7952451	0.015931	9e-05	84	rs937479	0.000230983
17	Intergenic_ALOX15B_ALOX12B	7952452	7975952	0.015931	9e-05	84	rs937479	0.000230983
17	ALOX12B	7975953	7991021	0.0158671	8e-05	81	rs937479	0.000230983
17	Intergenic_ALOX12B_ALOXE3	7991022	7999216	0.0158672	8.1e-05	82	rs937479	0.000230983
17	ALOXE3	7999217	8021860	0.0158675	8.1e-05	83	rs937479	0.000230983
17	Intergenic_ALOXE3_HES7	8021861	8024297	0.0158681	8.2e-05	84	rs937479	0.000230983
17	HES7	8024298	8027402	0.0158681	8.2e-05	84	rs937479	0.000230983
17	Intergenic_HES7_PER1	8027403	8043786	0.0158681	8.2e-05	83	rs937479	0.000230983
17	PER1	8043787	8055753	0.0158681	8.2e-05	84	rs937479	0.000230983
17	Intergenic_PER1_VAMP2	8055754	8062463	0.0158677	8.4e-05	86	rs937479	0.000230983
17	VAMP2	8062464	8066293	0.0158679	8.6e-05	89	rs937479	0.000230983
17	Intergenic_VAMP2_TMEM107	8066294	8076294	0.0158679	8.6e-05	89	rs937479	0.000230983
17	TMEM107	8076295	8079714	0.0158679	8.6e-05	89	rs937479	0.000230983
17	Intergenic_TMEM107_C17orf59	8079715	8091649	0.0158635	7.8e-05	88	rs937479	0.000230983
17	C17orf59	8091650	8093564	0.0158635	7.7e-05	87	rs937479	0.000230983
17	Intergenic_C17orf59_AURKB	8093565	8108047	0.0158636	7.8e-05	88	rs937479	0.000230983
17	AURKB	8108048	8113883	0.0158647	7.9e-05	90	rs937479	0.000230983
17	Intergenic_AURKB_C17orf68	8113884	8130191	0.0158661	8.2e-05	95	rs937479	0.000230983
17	C17orf68	8130192	8151413	0.0158701	8.5e-05	98	rs937479	0.000230983
17	Intergenic_C17orf68_PFAS	8151414	8152635	0.0158694	8.3e-05	95	rs937479	0.000230983
17	PFAS	8152636	8173803	0.0158694	8.3e-05	96	rs937479	0.000230983
17	Intergenic_PFAS_SLC25A35	8173804	8191080	0.0158701	8.5e-05	97	rs937479	0.000230983
17	SLC25A35	8191081	8198170	0.0158709	8.7e-05	100	rs937479	0.000230983
17	RANGRF	8191988	8193405	0.0158698	8.2e-05	94	rs937479	0.000230983
17	Intergenic_RANGRF_ARHGEF15	8193406	8213588	0.0158714	9e-05	103	rs937479	0.000230983
17	Intergenic_SLC25A35_RANGRF	8198171	8191987	0.0158694	8.2e-05	93	rs937479	0.000230983
17	ARHGEF15	8213589	8225829	0.0158711	8.9e-05	102	rs937479	0.000230983
17	Intergenic_ARHGEF15_ODF4	8225830	8243186	0.0158698	9e-05	102	rs937479	0.000230983
17	ODF4	8243187	8249363	0.0158698	9e-05	102	rs937479	0.000230983
17	Intergenic_ODF4_KRBA2	8249364	8271971	0.0158698	9.1e-05	104	rs937479	0.000230983
17	KRBA2	8271972	8274858	0.0158698	9.1e-05	104	rs937479	0.000230983
17	Intergenic_KRBA2_RPL26	8274859	8280832	0.0158698	9.2e-05	106	rs937479	0.000230983
17	RPL26	8280833	8286565	0.01587	9.3e-05	107	rs937479	0.000230983
17	Intergenic_RPL26_NDEL1	8286566	8339177	0.0158705	9.5e-05	111	rs937479	0.000230983
17	NDEL1	8339178	8371481	0.0158719	9.9e-05	115	rs937479	0.000230983
17	Intergenic_NDEL1_MYH10	8371482	8377528	0.0158738	0.0001	109	rs937479	0.000230983
17	MYH10	8377529	8534036	0.0159732	0.000157	134	rs937479	0.000230983
17	Intergenic_MYH10_CCDC42	8534037	8633250	0.0212473	0.000229	128	rs937479	0.000230983
17	CCDC42	8633251	8648154	0.021241	0.000228	126	rs937479	0.000230983
17	Intergenic_CCDC42_LOC388333	8648155	8656422	0.0212434	0.000231	130	rs937479	0.000230983
17	LOC388333	8656423	8661877	0.0211964	0.000229	129	rs937479	0.000230983
17	Intergenic_LOC388333_FLJ35773	8661878	8700479	0.0211954	0.000264	135	rs4141200	0.000230953
17	FLJ35773	8700480	8702583	0.0211872	0.000263	134	rs4141200	0.000230953
17	Intergenic_FLJ35773_PIK3R6	8702584	8706053	0.0211887	0.000264	135	rs4141200	0.000230953
17	PIK3R6	8706054	8770994	0.0217176	0.000285	149	rs4141200	0.000230953
17	Intergenic_PIK3R6_PIK3R5	8770995	8783411	0.0216983	0.000282	144	rs4141200	0.000230953
17	PIK3R5	8783412	8815834	0.021713	0.000285	148	rs4141200	0.000230953
17	Intergenic_PIK3R5_NTN1	8815835	8924857	0.0218326	0.000294	156	rs4350606	0.000230897
17	NTN1	8924858	9147317	0.0227707	0.000321	163	rs4350606	0.000230897
17	Intergenic_NTN1_STX8	9147318	9153786	0.0225694	0.000304	139	rs4350606	0.000230897
17	STX8	9153787	9479275	0.026852	0.000439	229	rs4350606	0.000230897
17	Intergenic_STX8_WDR16	9479276	9479942	0.0256419	0.000378	187	rs4350606	0.000230897
17	WDR16	9479943	9546776	0.0258952	0.000406	199	rs4350606	0.000230897
17	Intergenic_WDR16_USP43	9546777	9548948	0.0267357	0.000397	190	rs4350606	0.000230897
17	USP43	9548949	9633003	0.0271252	0.000426	208	rs8067942	0.00023085
17	Intergenic_USP43_DHRS7C	9633004	9674753	0.0170166	0.000324	193	rs8067942	0.00023085
17	DHRS7C	9674754	9694601	0.0170457	0.000324	191	rs8067942	0.00023085
17	Intergenic_DHRS7C_GLP2R	9694602	9729379	0.0170884	0.000298	193	rs8067942	0.00023085
17	GLP2R	9729380	9793022	0.0171032	0.000302	196	rs8067942	0.00023085
17	Intergenic_GLP2R_RCVRN	9793023	9801025	0.016904	0.00028	181	rs8067942	0.00023085
17	RCVRN	9801026	9808684	0.0169033	0.00028	181	rs8067942	0.00023085
17	Intergenic_RCVRN_GAS7	9808685	9813924	0.0168978	0.000278	179	rs8067942	0.00023085
17	GAS7	9813925	10101868	0.0169938	0.000298	203	rs8067942	0.00023085
17	Intergenic_GAS7_MYH13	10101869	10204181	0.0167187	0.000271	189	rs8067942	0.00023085
17	MYH13	10204182	10276322	0.0165657	0.000238	181	rs8067942	0.00023085
17	Intergenic_MYH13_MYH8	10276323	10293640	0.0164096	0.000198	154	rs8067942	0.00023085
17	MYH8	10293641	10325267	0.0161623	0.000187	154	rs8067942	0.00023085
17	Intergenic_MYH8_MYH4	10325268	10346606	0.0160797	0.000173	145	rs8067942	0.00023085
17	MYH4	10346607	10372876	0.0161748	0.000181	146	rs8067942	0.00023085
17	Intergenic_MYH4_MYH1	10372877	10395622	0.0161914	0.000184	148	rs8067942	0.00023085
17	MYH1	10395623	10421859	0.0162301	0.000194	155	rs8067942	0.00023085
17	Intergenic_MYH1_MYH2	10421860	10424463	0.016159	0.000188	151	rs8067942	0.00023085
17	MYH2	10424464	10453017	0.0161654	0.000209	162	rs8067942	0.00023085
17	Intergenic_MYH2_MYH3	10453018	10531841	0.0161687	0.000215	163	rs8067942	0.00023085
17	MYH3	10531842	10559465	0.0161557	0.000203	150	rs8067942	0.00023085
17	Intergenic_MYH3_SCO1	10559466	10583647	0.015964	0.000167	142	rs8067942	0.00023085
17	SCO1	10583648	10600885	0.0159625	0.000163	136	rs8067942	0.00023085
17	Intergenic_SCO1_C17orf48	10600886	10600925	0.0159625	0.000162	135	rs8067942	0.00023085
17	C17orf48	10600926	10614875	0.0159629	0.000163	136	rs8067942	0.00023085
17	Intergenic_C17orf48_TMEM220	10614876	10616637	0.0159616	0.000162	135	rs8068005	0.000230861
17	TMEM220	10616638	10633646	0.0159717	0.000165	139	rs8068005	0.000230861
17	Intergenic_TMEM220_LOC644139	10633647	10725790	0.0159953	0.000168	145	rs8068005	0.000230861
17	LOC644139	10725791	10741418	0.0159682	0.000157	138	rs8068005	0.000230861
17	Intergenic_LOC644139_DNAH9	10741419	11501746	0.0297076	0.001257	236	rs8068005	0.000230861
17	DNAH9	11501747	11873065	0.0352287	0.001256	172	rs16945703	0.000230809
17	Intergenic_DNAH9_ZNF18	11873066	11880760	0.0181211	0.000242	118	rs16945703	0.000230809
17	ZNF18	11880761	11900689	0.0181185	0.000243	119	rs16945703	0.000230809
17	Intergenic_ZNF18_MAP2K4	11900690	11924133	0.0177438	0.000233	114	rs16945703	0.000230809
17	MAP2K4	11924134	12047051	0.0177758	0.000249	122	rs16945703	0.000230809
17	Intergenic_MAP2K4_MYOCD	12047052	12569504	0.0186872	0.000321	199	rs16945703	0.000230809
17	MYOCD	12569505	12666961	0.0182391	0.000281	163	rs16945703	0.000230809
17	Intergenic_MYOCD_RICH2	12666962	12692827	0.0182808	0.00027	154	rs9908177	0.000230824
17	RICH2	12692828	12894960	0.0186935	0.000317	194	rs9908177	0.000230824
17	Intergenic_RICH2_ELAC2	12894961	12895700	0.0168782	0.000229	174	rs41372750	0.000230826
17	ELAC2	12895701	12921359	0.0168785	0.00023	175	rs41372750	0.000230826
17	Intergenic_ELAC2_HS3ST3A1	12921360	13399004	0.0173335	0.000326	263	rs41372750	0.000230826
17	HS3ST3A1	13399005	13505244	0.0168639	0.000238	203	rs41372750	0.000230826
17	Intergenic_HS3ST3A1_COX10	13505245	13972717	0.0164095	0.000263	247	rs41372750	0.000230826
17	COX10	13972718	14111996	0.0161217	0.000196	204	rs4792404	0.000230945
17	Intergenic_COX10_CDRT15	14111997	14139171	0.016052	0.000181	193	rs4792404	0.000230945
17	CDRT15	14139172	14140150	0.0160211	0.00016	183	rs4792404	0.000230945
17	Intergenic_CDRT15_HS3ST3B1	14140151	14204504	0.0160411	0.000172	199	rs4792404	0.000230945
17	HS3ST3B1	14204505	14249492	0.0162148	0.0002	191	rs4792404	0.000230945
17	Intergenic_HS3ST3B1_FLJ45831	14249493	14670898	0.016259	0.00025	257	rs10521286	0.000230806
17	FLJ45831	14670899	14683520	0.01618	0.000193	197	rs10521286	0.000230806
17	Intergenic_FLJ45831_PMP22	14683521	15133094	0.016351	0.000247	238	rs10521286	0.000230806
17	PMP22	15133095	15168644	0.0160095	0.000176	153	rs10521286	0.000230806
17	Intergenic_PMP22_TEKT3	15168645	15207127	0.0160065	0.000172	146	rs10521286	0.000230806
17	TEKT3	15207128	15244899	0.0159908	0.000163	135	rs10521286	0.000230806
17	Intergenic_TEKT3_CDRT4	15244900	15339336	0.0158906	0.000123	129	rs10521286	0.000230806
17	CDRT4	15339337	15370925	0.0158869	0.000114	114	rs8070348	0.000231188
17	Intergenic_CDRT4_FAM18B2	15370926	15405577	0.0158857	0.000114	115	rs8070348	0.000231188
17	FAM18B2	15405578	15466845	0.015885	0.000114	114	rs423786	0.000231294
17	Intergenic_FAM18B2_CDRT1	15466846	15491975	0.0158808	9.8e-05	94	rs423786	0.000231294
17	CDRT1	15491976	15523018	0.0158798	9.7e-05	93	rs423786	0.000231294
17	Intergenic_CDRT1_TRIM16	15523019	15531278	0.0158787	9.2e-05	84	rs423786	0.000231294
17	TRIM16	15531279	15586193	0.0158796	9.8e-05	90	rs423786	0.000231294
17	Intergenic_TRIM16_ZNF286A	15586194	15603327	0.0158777	9.6e-05	87	rs423786	0.000231294
17	ZNF286A	15603328	15621238	0.0158752	9.1e-05	81	rs423786	0.000231294
17	Intergenic_ZNF286A_TBC1D26	15621239	15635589	0.0158744	8.9e-05	80	rs423786	0.000231294
17	TBC1D26	15635590	15648098	0.0158739	8.8e-05	79	rs423786	0.000231294
17	Intergenic_TBC1D26_ADORA2B	15648099	15848229	0.015874	9e-05	83	rs423786	0.000231294
17	ADORA2B	15848230	15879210	0.0158598	5.6e-05	52	rs7224403	0.000231397
17	Intergenic_ADORA2B_ZSWIM7	15879211	15879873	0.0158557	4.1e-05	45	rs7224403	0.000231397
17	ZSWIM7	15879874	15903006	0.0158563	4.3e-05	48	rs673760	0.000230946
17	TTC19	15902781	15932096	0.0158556	4.5e-05	48	rs673760	0.000230946
17	Intergenic_ZSWIM7_TTC19	15903007	15902780	0.0158547	3.9e-05	44	rs673760	0.000230946
17	Intergenic_TTC19_NCOR1	15932097	15935256	0.0158539	4.2e-05	45	rs673760	0.000230946
17	NCOR1	15935257	16118845	0.0158567	5.7e-05	55	rs673760	0.000230946
17	Intergenic_NCOR1_PIGL	16118846	16120507	0.015855	5.5e-05	54	rs673760	0.000230946
17	PIGL	16120508	16229573	0.0158565	6.1e-05	57	rs673760	0.000230946
17	Intergenic_PIGL_PRR6	16229574	16245846	0.0158564	5.9e-05	55	rs673760	0.000230946
17	PRR6	16245847	16256812	0.0158564	5.9e-05	55	rs673760	0.000230946
17	Intergenic_PRR6_UBB	16256813	16284365	0.0158564	5.9e-05	55	rs673760	0.000230946
17	UBB	16284366	16286054	0.0158564	5.9e-05	55	rs673760	0.000230946
17	Intergenic_UBB_TRPV2	16286055	16318886	0.0158565	6.1e-05	57	rs673760	0.000230946
17	TRPV2	16318887	16340317	0.0158563	6.1e-05	57	rs673760	0.000230946
17	Intergenic_TRPV2_C17orf45	16340318	16342360	0.0158563	6.1e-05	57	rs673760	0.000230946
17	C17orf45	16342361	16345340	0.0158563	6.2e-05	58	rs673760	0.000230946
17	C17orf76	16345327	16395480	0.0158565	6.4e-05	62	rs673760	0.000230946
17	Intergenic_C17orf45_C17orf76	16345341	16345326	0.0158563	6.2e-05	58	rs673760	0.000230946
17	Intergenic_C17orf76_ZNF287	16395481	16453629	0.0158562	6e-05	59	rs673760	0.000230946
17	ZNF287	16453630	16472520	0.0158559	5.6e-05	53	rs673760	0.000230946
17	Intergenic_ZNF287_ZNF624	16472521	16524046	0.0158561	6.2e-05	58	rs673760	0.000230946
17	ZNF624	16524047	16557158	0.0158559	6.2e-05	59	rs673760	0.000230946
17	Intergenic_ZNF624_CCDC144A	16557159	16593637	0.0158567	6.5e-05	61	rs673760	0.000230946
17	CCDC144A	16593638	16678311	0.0158653	7.6e-05	65	rs673760	0.000230946
17	Intergenic_CCDC144A_TNFRSF13B	16678312	16842396	0.015873	9.4e-05	80	rs673760	0.000230946
17	TNFRSF13B	16842397	16875402	0.0158794	9.7e-05	80	rs673760	0.000230946
17	Intergenic_TNFRSF13B_MPRIP	16875403	16946105	0.015886	0.000105	88	rs673760	0.000230946
17	MPRIP	16946106	17088873	0.0158853	0.000102	90	rs11656859	0.000231099
17	Intergenic_MPRIP_LOC201164	17088874	17104307	0.0158788	9e-05	81	rs11656859	0.000231099
17	LOC201164	17104308	17109632	0.0158788	9e-05	81	rs11656859	0.000231099
17	Intergenic_LOC201164_FLCN	17109633	17115525	0.0158788	9e-05	82	rs11656859	0.000231099
17	FLCN	17115526	17140502	0.0158797	9.3e-05	86	rs11656859	0.000231099
17	Intergenic_FLCN_COPS3	17140503	17150137	0.0158797	9.4e-05	87	rs11656859	0.000231099
17	COPS3	17150138	17184591	0.0158797	9.4e-05	88	rs11656859	0.000231099
17	Intergenic_COPS3_NT5M	17184592	17206678	0.0158784	9.2e-05	87	rs11656859	0.000231099
17	NT5M	17206679	17250977	0.0158784	9.3e-05	88	rs11656859	0.000231099
17	Intergenic_NT5M_MED9	17250978	17380298	0.0158756	9.3e-05	95	rs11656859	0.000231099
17	MED9	17380299	17396534	0.0158754	9.1e-05	91	rs9912109	0.000231132
17	Intergenic_MED9_RASD1	17396535	17397751	0.0158751	9e-05	90	rs9912109	0.000231132
17	RASD1	17397752	17399707	0.0158751	9e-05	90	rs9912109	0.000231132
17	Intergenic_RASD1_PEMT	17399708	17408875	0.0158751	9e-05	90	rs9912109	0.000231132
17	PEMT	17408876	17494994	0.0158763	9.2e-05	95	rs9912109	0.000231132
17	Intergenic_PEMT_RAI1	17494995	17584785	0.0158803	9.9e-05	100	rs9912109	0.000231132
17	RAI1	17584786	17714765	0.0158789	9.6e-05	99	rs9912109	0.000231132
17	Intergenic_RAI1_SREBF1	17714766	17715384	0.0158642	7.7e-05	88	rs9912109	0.000231132
17	SREBF1	17715385	17740325	0.0158642	7.9e-05	92	rs12952556	0.000230835
17	Intergenic_SREBF1_TOM1L2	17740326	17746820	0.0158613	7.6e-05	89	rs12952556	0.000230835
17	TOM1L2	17746821	17875784	0.0158631	8.4e-05	96	rs12952556	0.000230835
17	Intergenic_TOM1L2_LRRC48	17875785	17876125	0.0158568	6.4e-05	80	rs12952556	0.000230835
17	LRRC48	17876126	17920189	0.0158568	6.4e-05	80	rs12952556	0.000230835
17	Intergenic_LRRC48_ATPAF2	17920190	17921332	0.0158547	5.7e-05	73	rs12952556	0.000230835
17	ATPAF2	17921333	17942480	0.0158547	5.7e-05	73	rs12952556	0.000230835
17	Intergenic_ATPAF2_C17orf39	17942481	17942609	0.0158546	5.6e-05	71	rs12952556	0.000230835
17	C17orf39	17942610	17971718	0.0158546	5.6e-05	71	rs12952556	0.000230835
17	Intergenic_C17orf39_DRG2	17971719	17991281	0.0158539	5.2e-05	67	rs12952556	0.000230835
17	DRG2	17991282	18011292	0.0158537	5.1e-05	66	rs12952556	0.000230835
17	Intergenic_DRG2_MYO15A	18011293	18012018	0.0158533	4.9e-05	63	rs12952556	0.000230835
17	MYO15A	18012019	18083116	0.0158533	4.9e-05	64	rs12952556	0.000230835
17	Intergenic_MYO15A_ALKBH5	18083117	18086865	0.0158532	4.7e-05	62	rs12952556	0.000230835
17	ALKBH5	18086866	18113267	0.0158532	4.8e-05	63	rs12952556	0.000230835
17	Intergenic_ALKBH5_LLGL1	18113268	18128934	0.0158533	4.9e-05	64	rs12952556	0.000230835
17	LLGL1	18128935	18148188	0.0158533	4.7e-05	61	rs12952556	0.000230835
17	FLII	18148152	18162055	0.0158531	4.5e-05	58	rs12952556	0.000230835
17	Intergenic_LLGL1_FLII	18148189	18148151	0.0158531	4.5e-05	58	rs12952556	0.000230835
17	Intergenic_FLII_SMCR7	18162056	18163867	0.0158531	4.4e-05	57	rs12952556	0.000230835
17	SMCR7	18163868	18169095	0.0158531	4.4e-05	57	rs12952556	0.000230835
17	Intergenic_SMCR7_TOP3A	18169096	18177233	0.0158531	4.4e-05	57	rs12952556	0.000230835
17	TOP3A	18177234	18218321	0.0158535	4.5e-05	58	rs12952556	0.000230835
17	Intergenic_TOP3A_SMCR8	18218322	18218592	0.0158535	4.5e-05	58	rs12952556	0.000230835
17	SMCR8	18218593	18231370	0.0158535	4.5e-05	58	rs12952556	0.000230835
17	SHMT1	18231186	18266856	0.0158535	4.5e-05	58	rs12952556	0.000230835
17	Intergenic_SMCR8_SHMT1	18231371	18231185	0.0158535	4.5e-05	57	rs12952556	0.000230835
17	Intergenic_SHMT1_LOC654346	18266857	18380097	0.0158543	5.7e-05	76	rs12952556	0.000230835
17	LOC654346	18380098	18398259	0.0158543	5.5e-05	70	rs12952556	0.000230835
17	Intergenic_LOC654346_CCDC144B	18398260	18486720	0.0158548	5.4e-05	67	rs12952556	0.000230835
17	CCDC144B	18486721	18528845	0.0158544	4.9e-05	60	rs12952556	0.000230835
17	Intergenic_CCDC144B_TBC1D28	18528846	18538840	0.0158536	4.5e-05	56	rs12952556	0.000230835
17	TBC1D28	18538841	18547740	0.0158536	4.5e-05	56	rs12952556	0.000230835
17	Intergenic_TBC1D28_TRIM16L	18547741	18625400	0.0158536	4.4e-05	55	rs12952556	0.000230835
17	TRIM16L	18625401	18639431	0.0158531	3.2e-05	40	rs12952556	0.000230835
17	Intergenic_TRIM16L_FBXW10	18639432	18647324	0.0158531	3.2e-05	40	rs12952556	0.000230835
17	FBXW10	18647325	18682662	0.0158538	3.4e-05	41	rs12952556	0.000230835
17	Intergenic_FBXW10_FAM18B	18682663	18684580	0.0158536	3.2e-05	40	rs12952556	0.000230835
17	FAM18B	18684581	18710026	0.0158536	3.2e-05	40	rs12952556	0.000230835
17	Intergenic_FAM18B_PRPSAP2	18710027	18761490	0.0158536	3.2e-05	40	rs12952556	0.000230835
17	PRPSAP2	18761491	18834580	0.0158605	3.7e-05	35	rs1037036	0.000230914
17	Intergenic_PRPSAP2_SLC5A10	18834581	18855476	0.0158602	3.4e-05	30	rs1037036	0.000230914
17	SLC5A10	18855477	18924003	0.0158635	4.2e-05	36	rs1037036	0.000230914
17	FAM83G	18874380	18908060	0.0158635	4.1e-05	35	rs1037036	0.000230914
17	Intergenic_FAM83G_GRAP	18908061	18923988	0.0158635	4.2e-05	36	rs1037036	0.000230914
17	GRAP	18923989	18950336	0.0158926	6.6e-05	37	rs1037036	0.000230914
17	Intergenic_SLC5A10_FAM83G	18924004	18874379	0.0158609	3.6e-05	32	rs1037036	0.000230914
17	Intergenic_GRAP_LOC400581	18950337	19030780	0.0158935	6.8e-05	39	rs1037036	0.000230914
17	LOC400581	19030781	19062148	0.0159038	7.5e-05	44	rs1037036	0.000230914
17	Intergenic_LOC400581_EPN2	19062149	19140688	0.0159086	7.9e-05	49	rs1037036	0.000230914
17	EPN2	19140689	19240028	0.0159157	8.2e-05	52	rs1037036	0.000230914
17	Intergenic_EPN2_B9D1	19240029	19246481	0.0159128	8.1e-05	51	rs1037036	0.000230914
17	B9D1	19246482	19266046	0.0159128	8.1e-05	51	rs1037036	0.000230914
17	Intergenic_B9D1_MAPK7	19266047	19281064	0.0159128	8.1e-05	50	rs1037036	0.000230914
17	MAPK7	19281065	19286852	0.0159126	7.9e-05	47	rs11078421	0.00023109
17	MFAP4	19286754	19290493	0.0159126	7.9e-05	47	rs11078421	0.00023109
17	Intergenic_MAPK7_MFAP4	19286853	19286753	0.0159126	7.9e-05	47	rs11078421	0.00023109
17	Intergenic_MFAP4_RNF112	19290494	19314521	0.0159126	8e-05	48	rs11078421	0.00023109
17	RNF112	19314522	19320589	0.0159125	7.8e-05	45	rs2472694	0.000232222
17	Intergenic_RNF112_SLC47A1	19320590	19437165	0.0159142	8.1e-05	48	rs2108978	0.00023204
17	SLC47A1	19437166	19482346	0.0159089	7.1e-05	37	rs2108978	0.00023204
17	Intergenic_SLC47A1_ALDH3A2	19482347	19552062	0.015949	8.8e-05	47	rs2108978	0.00023204
17	ALDH3A2	19552063	19580908	0.015949	8.8e-05	47	rs2108978	0.00023204
17	Intergenic_ALDH3A2_SLC47A2	19580909	19581626	0.015949	8.8e-05	47	rs2108978	0.00023204
17	SLC47A2	19581627	19620043	0.0159897	0.000101	53	rs2108978	0.00023204
17	Intergenic_SLC47A2_ALDH3A1	19620044	19641296	0.0160333	0.000113	59	rs2108978	0.00023204
17	ALDH3A1	19641297	19651608	0.0160353	0.000114	60	rs2108978	0.00023204
17	Intergenic_ALDH3A1_ULK2	19651609	19677464	0.0160353	0.000114	60	rs2108978	0.00023204
17	ULK2	19677465	19771230	0.0161143	0.000133	70	rs2108978	0.00023204
17	Intergenic_ULK2_AKAP10	19771231	19808748	0.0161142	0.000132	69	rs2108978	0.00023204
17	AKAP10	19808749	19881129	0.0161142	0.000132	69	rs2108978	0.00023204
17	Intergenic_AKAP10_SPECC1	19881130	19990333	0.0160468	0.000119	66	rs2108978	0.00023204
17	SPECC1	19990334	20218067	0.0159581	9.1e-05	64	rs2108978	0.00023204
17	Intergenic_SPECC1_LOC284194	20218068	20353174	0.0159309	7.9e-05	54	rs2108978	0.00023204
17	LOC284194	20353175	20370848	0.0159303	7.7e-05	50	rs2108978	0.00023204
17	Intergenic_LOC284194_MGC87631	20370849	20766706	0.0160628	0.000111	75	rs3744226	0.00023086
17	MGC87631	20766707	20799453	0.0158854	5.1e-05	41	rs3744226	0.00023086
17	Intergenic_MGC87631_USP22	20799454	20902904	0.0158906	5.6e-05	47	rs3744226	0.00023086
17	USP22	20902905	20946352	0.0158908	5.7e-05	48	rs3744226	0.00023086
17	Intergenic_USP22_DHRS7B	20946353	21030256	0.0158926	5.8e-05	49	rs3744226	0.00023086
17	DHRS7B	21030257	21094836	0.0158921	5.7e-05	48	rs3744226	0.00023086
17	Intergenic_DHRS7B_TMEM11	21094837	21101261	0.0158921	5.7e-05	48	rs3744226	0.00023086
17	TMEM11	21101262	21117707	0.0158921	5.7e-05	48	rs3744226	0.00023086
17	Intergenic_TMEM11_MGC33894	21117708	21142182	0.0158921	5.7e-05	48	rs3744226	0.00023086
17	MGC33894	21142183	21156578	0.0158916	5.6e-05	47	rs3744226	0.00023086
17	Intergenic_MGC33894_MAP2K3	21156579	21187966	0.0158916	5.6e-05	47	rs3744226	0.00023086
17	MAP2K3	21187967	21218551	0.015905	5.8e-05	47	rs3744226	0.00023086
17	Intergenic_MAP2K3_KCNJ12	21218552	21279697	0.015911	5.9e-05	47	rs3744226	0.00023086
17	KCNJ12	21279698	21323179	0.0159111	6.1e-05	48	rs3744226	0.00023086
17	Intergenic_KCNJ12_C17orf51	21323180	21435860	0.0159137	7.3e-05	53	rs3744226	0.00023086
17	C17orf51	21435861	21454907	0.0159019	6.1e-05	37	rs3744226	0.00023086
17	Intergenic_C17orf51_FAM27L	21454908	21825368	0.015902	7.3e-05	47	rs3744226	0.00023086
17	FAM27L	21825369	21826503	0.0158572	4e-05	28	rs17052396	0.000232824
17	Intergenic_FAM27L_WSB1	21826504	25621104	0.0177178	0.000951	116	rs4794872	0.000230849
17	WSB1	25621105	25640645	0.0175459	0.000916	92	rs4794872	0.000230849
17	Intergenic_WSB1_KSR1	25640646	25799034	0.017697	0.000934	105	rs4794872	0.000230849
17	KSR1	25799035	25950718	0.0177752	0.000944	112	rs4794872	0.000230849
17	Intergenic_KSR1_LGALS9	25950719	25958172	0.0177457	0.000939	104	rs4794872	0.000230849
17	LGALS9	25958173	25976586	0.0177989	0.000946	105	rs4794872	0.000230849
17	Intergenic_LGALS9_NOS2A	25976587	26083790	0.0177956	0.000947	107	rs4794872	0.000230849
17	NOS2A	26083791	26127555	0.0177863	0.000941	98	rs4794872	0.000230849
17	Intergenic_NOS2A_LOC201229	26127556	26205338	0.0178188	0.000946	100	rs4794872	0.000230849
17	LOC201229	26205339	26220409	0.017676	0.000935	91	rs4796052	0.000230877
17	Intergenic_LOC201229_NLK	26220410	26369686	0.0178079	0.000941	101	rs4796052	0.000230877
17	NLK	26369687	26523404	0.0159051	9.5e-05	84	rs4796052	0.000230877
17	Intergenic_NLK_FLJ40504	26523405	26603606	0.0159029	8.4e-05	74	rs4796052	0.000230877
17	FLJ40504	26603607	26634017	0.0159007	7.9e-05	66	rs4796052	0.000230877
17	Intergenic_FLJ40504_TMEM97	26634018	26646119	0.0158826	6.9e-05	61	rs8072716	0.000230881
17	TMEM97	26646120	26655711	0.015878	6.7e-05	60	rs8072716	0.000230881
17	IFT20	26655352	26662495	0.0158777	6.6e-05	58	rs8072716	0.000230881
17	Intergenic_TMEM97_IFT20	26655712	26655351	0.0158777	6.6e-05	58	rs8072716	0.000230881
17	Intergenic_IFT20_TNFAIP1	26662496	26662784	0.0158777	6.6e-05	58	rs8072716	0.000230881
17	TNFAIP1	26662785	26674033	0.0158777	6.6e-05	58	rs8072716	0.000230881
17	POLDIP2	26673658	26684603	0.0158776	6.6e-05	58	rs8072716	0.000230881
17	Intergenic_TNFAIP1_POLDIP2	26674034	26673657	0.0158776	6.6e-05	57	rs8072716	0.000230881
17	Intergenic_POLDIP2_TMEM199	26684604	26684685	0.0158776	6.6e-05	58	rs8072716	0.000230881
17	TMEM199	26684686	26689089	0.0158776	6.7e-05	59	rs8072716	0.000230881
17	Intergenic_TMEM199_SEBOX	26689090	26691288	0.0158776	6.7e-05	59	rs8072716	0.000230881
17	SEBOX	26691289	26694987	0.0158776	6.7e-05	59	rs8072716	0.000230881
17	VTN	26694298	26697373	0.0158776	6.7e-05	59	rs8072716	0.000230881
17	Intergenic_SEBOX_VTN	26694988	26694297	0.0158776	6.7e-05	59	rs8072716	0.000230881
17	Intergenic_VTN_SARM1	26697374	26698985	0.0158776	6.6e-05	58	rs8072716	0.000230881
17	SARM1	26698986	26728065	0.0158793	6.8e-05	59	rs8072716	0.000230881
17	SLC46A1	26721660	26733228	0.015866	5.7e-05	58	rs8072716	0.000230881
17	Intergenic_SARM1_SLC46A1	26728066	26721659	0.0158658	5.6e-05	56	rs8072716	0.000230881
17	Intergenic_SLC46A1_SLC13A2	26733229	26800662	0.015866	5.7e-05	57	rs8072716	0.000230881
17	SLC13A2	26800663	26824387	0.0158659	5.5e-05	54	rs8072716	0.000230881
17	Intergenic_SLC13A2_FOXN1	26824388	26850957	0.0158655	5.2e-05	50	rs8072716	0.000230881
17	FOXN1	26850958	26865175	0.0158615	5e-05	54	rs8072716	0.000230881
17	Intergenic_FOXN1_UNC119	26865176	26873723	0.0158615	5e-05	54	rs8072716	0.000230881
17	UNC119	26873724	26879643	0.0158615	5e-05	54	rs8072716	0.000230881
17	Intergenic_UNC119_PIGS	26879644	26880403	0.0158615	5e-05	54	rs8072716	0.000230881
17	PIGS	26880404	26898528	0.015862	5.2e-05	55	rs8072716	0.000230881
17	Intergenic_PIGS_ALDOC	26898529	26900131	0.015862	5.2e-05	55	rs8072716	0.000230881
17	ALDOC	26900132	26903951	0.015862	5.2e-05	55	rs8072716	0.000230881
17	Intergenic_ALDOC_SPAG5	26903952	26904581	0.015862	5.2e-05	55	rs8072716	0.000230881
17	SPAG5	26904582	26926056	0.0158621	5.3e-05	57	rs8072716	0.000230881
17	Intergenic_SPAG5_FLJ25006	26926057	26934980	0.0158625	5.4e-05	58	rs8072716	0.000230881
17	FLJ25006	26934981	26941211	0.0158632	5.5e-05	59	rs8072716	0.000230881
17	Intergenic_FLJ25006_KIAA0100	26941212	26941456	0.0158632	5.5e-05	59	rs8072716	0.000230881
17	KIAA0100	26941457	26972173	0.0158632	5.5e-05	59	rs8072716	0.000230881
17	Intergenic_KIAA0100_SDF2	26972174	26975605	0.0158598	4.8e-05	57	rs8072716	0.000230881
17	SDF2	26975606	26988933	0.0158598	4.8e-05	57	rs8072716	0.000230881
17	Intergenic_SDF2_SUPT6H	26988934	26989300	0.0158598	4.8e-05	57	rs8072716	0.000230881
17	SUPT6H	26989301	27029249	0.0158738	5.9e-05	61	rs8072716	0.000230881
17	Intergenic_SUPT6H_PROCA1	27029250	27030532	0.0158737	5.8e-05	60	rs8072716	0.000230881
17	PROCA1	27030533	27038872	0.0158737	5.8e-05	60	rs8072716	0.000230881
17	Intergenic_PROCA1_RAB34	27038873	27041301	0.0158737	5.8e-05	59	rs8072716	0.000230881
17	RAB34	27041302	27044886	0.0158739	5.9e-05	60	rs8072716	0.000230881
17	Intergenic_RAB34_RPL23A	27044887	27046998	0.0158739	5.9e-05	60	rs8072716	0.000230881
17	RPL23A	27046999	27051374	0.0158739	5.9e-05	60	rs8072716	0.000230881
17	LOC647099	27047008	27050954	0.0158739	5.9e-05	60	rs8072716	0.000230881
17	Intergenic_LOC647099_TLCD1	27050955	27051374	0.0158739	5.9e-05	60	rs8072716	0.000230881
17	Intergenic_RPL23A_LOC647099	27051375	27047007	0.0158739	5.9e-05	60	rs8072716	0.000230881
17	TLCD1	27051375	27053226	0.0158739	5.9e-05	60	rs8072716	0.000230881
17	Intergenic_TLCD1_NEK8	27053227	27055830	0.0158739	5.9e-05	60	rs8072716	0.000230881
17	NEK8	27055831	27069784	0.0158739	5.9e-05	60	rs8072716	0.000230881
17	Intergenic_NEK8_TRAF4	27069785	27071021	0.0158739	5.8e-05	59	rs2070265	0.000230908
17	TRAF4	27071022	27077976	0.0158739	5.8e-05	59	rs2070265	0.000230908
17	Intergenic_TRAF4_C17orf63	27077977	27082994	0.0158739	5.8e-05	59	rs2070265	0.000230908
17	C17orf63	27082995	27169841	0.0158768	6.3e-05	64	rs2070265	0.000230908
17	Intergenic_C17orf63_ERAL1	27169842	27182041	0.0158752	5.8e-05	59	rs2070265	0.000230908
17	ERAL1	27182042	27188072	0.0158746	5.7e-05	58	rs2070265	0.000230908
17	Intergenic_ERAL1_FLOT2	27188073	27206355	0.0158747	5.7e-05	59	rs2070265	0.000230908
17	FLOT2	27206356	27224715	0.0158735	5.7e-05	58	rs2070265	0.000230908
17	Intergenic_FLOT2_DHRS13	27224716	27224797	0.0158735	5.7e-05	58	rs2070265	0.000230908
17	DHRS13	27224798	27230089	0.0158735	5.7e-05	58	rs2070265	0.000230908
17	Intergenic_DHRS13_PHF12	27230090	27232269	0.0158735	5.7e-05	58	rs2070265	0.000230908
17	PHF12	27232270	27278508	0.0158747	5.9e-05	61	rs2070265	0.000230908
17	Intergenic_PHF12_SEZ6	27278509	27281945	0.0158736	5.8e-05	60	rs2070265	0.000230908
17	SEZ6	27281946	27333081	0.015875	6.2e-05	63	rs2070265	0.000230908
17	Intergenic_SEZ6_PIPOX	27333082	27369916	0.0158649	5.6e-05	55	rs2070265	0.000230908
17	PIPOX	27369917	27384236	0.0158649	5.6e-05	55	rs2070265	0.000230908
17	Intergenic_PIPOX_MYO18A	27384237	27400526	0.0158644	5.6e-05	56	rs2070265	0.000230908
17	MYO18A	27400527	27507407	0.0158651	5.9e-05	60	rs2070265	0.000230908
17	TIAF1	27400538	27402627	0.0158643	5.5e-05	55	rs2070265	0.000230908
17	Intergenic_TIAF1_CRYBA1	27402628	27573873	0.0158653	6e-05	62	rs2070265	0.000230908
17	Intergenic_MYO18A_TIAF1	27507408	27400537	0.0158639	5.4e-05	54	rs2070265	0.000230908
17	CRYBA1	27573874	27581502	0.0158642	5.6e-05	58	rs2070265	0.000230908
17	Intergenic_CRYBA1_NUFIP2	27581503	27582852	0.0158642	5.6e-05	57	rs2070265	0.000230908
17	NUFIP2	27582853	27621166	0.015865	5.7e-05	59	rs9895443	0.000230945
17	Intergenic_NUFIP2_TAOK1	27621167	27717941	0.0158651	5.6e-05	59	rs9895443	0.000230945
17	TAOK1	27717942	27871502	0.0168484	0.000883	57	rs4794859	0.000231056
17	Intergenic_TAOK1_LOC116236	27871503	27888309	0.0168347	0.000875	47	rs4794859	0.000231056
17	LOC116236	27888310	27894048	0.0168345	0.000875	47	rs4794859	0.000231056
17	Intergenic_LOC116236_TP53I13	27894049	27895737	0.0168343	0.000875	47	rs4794859	0.000231056
17	TP53I13	27895738	27900175	0.016835	0.000876	48	rs4794859	0.000231056
17	Intergenic_TP53I13_GIT1	27900176	27900485	0.0168291	0.000874	47	rs4794859	0.000231056
17	GIT1	27900486	27916610	0.0168289	0.000874	47	rs4794859	0.000231056
17	Intergenic_GIT1_ANKRD13B	27916611	27920525	0.0168283	0.000873	45	rs4794859	0.000231056
17	ANKRD13B	27920526	27941779	0.0168281	0.000873	45	rs4794859	0.000231056
17	CORO6	27941773	27948494	0.0168175	0.000871	44	rs4794859	0.000231056
17	Intergenic_ANKRD13B_CORO6	27941780	27941772	0.0168162	0.000871	43	rs4794859	0.000231056
17	Intergenic_CORO6_SSH2	27948495	27952963	0.0168171	0.000871	44	rs4794859	0.000231056
17	SSH2	27952964	28257018	0.0175454	0.000935	61	rs4794859	0.000231056
17	Intergenic_SSH2_EFCAB5	28257019	28268684	0.0173332	0.000915	48	rs4794859	0.000231056
17	EFCAB5	28268685	28435470	0.0173437	0.000921	56	rs216459	0.000230835
17	Intergenic_EFCAB5_CCDC55	28435471	28443832	0.0173155	0.000912	46	rs216459	0.000230835
17	CCDC55	28443833	28513486	0.0173157	0.000912	47	rs216459	0.000230835
17	Intergenic_CCDC55_SLC6A4	28513487	28524904	0.0173117	0.000911	44	rs216459	0.000230835
17	SLC6A4	28524905	28562715	0.0173112	0.000911	44	rs216459	0.000230835
17	Intergenic_SLC6A4_BLMH	28562716	28575221	0.017309	0.00091	42	rs216459	0.000230835
17	BLMH	28575222	28619074	0.0173133	0.000912	44	rs216459	0.000230835
17	Intergenic_BLMH_TMIGD1	28619075	28643364	0.0173062	0.000911	42	rs216459	0.000230835
17	TMIGD1	28643365	28661065	0.0173111	0.000913	44	rs216459	0.000230835
17	Intergenic_TMIGD1_CPD	28661066	28705982	0.0173186	0.000917	45	rs216459	0.000230835
17	CPD	28705983	28795699	0.0173312	0.000924	48	rs216459	0.000230835
17	Intergenic_CPD_GOSR1	28795700	28804424	0.0159536	9.4e-05	46	rs216459	0.000230835
17	GOSR1	28804425	28853832	0.0159534	9.3e-05	45	rs216459	0.000230835
17	Intergenic_GOSR1_TBC1D29	28853833	28886582	0.0159525	9.1e-05	42	rs216459	0.000230835
17	TBC1D29	28886583	28890509	0.0159525	9.1e-05	42	rs216459	0.000230835
17	Intergenic_TBC1D29_CRLF3	28890510	29109700	0.0159557	9.5e-05	50	rs216459	0.000230835
17	CRLF3	29109701	29151778	0.0158788	6.4e-05	39	rs216459	0.000230835
17	Intergenic_CRLF3_ATAD5	29151779	29159021	0.0158788	6.4e-05	39	rs216459	0.000230835
17	ATAD5	29159022	29222295	0.0159011	7.2e-05	43	rs216459	0.000230835
17	Intergenic_ATAD5_C17orf42	29222296	29225999	0.0159096	6.9e-05	41	rs216459	0.000230835
17	C17orf42	29226000	29233286	0.0159096	6.9e-05	41	rs216459	0.000230835
17	Intergenic_C17orf42_CENTA2	29233287	29248752	0.0159092	6.8e-05	40	rs216459	0.000230835
17	CENTA2	29248753	29286211	0.0158658	5e-05	40	rs216459	0.000230835
17	Intergenic_CENTA2_RNF135	29286212	29297954	0.0158672	5.2e-05	41	rs216459	0.000230835
17	RNF135	29297955	29326927	0.0158672	5.2e-05	41	rs216459	0.000230835
17	Intergenic_RNF135_NF1	29326928	29421993	0.01591	7.6e-05	48	rs216459	0.000230835
17	NF1	29421994	29704695	0.0159532	0.000127	83	rs430432	0.000231119
17	OMG	29621667	29624355	0.015948	0.000116	70	rs430432	0.000231119
17	Intergenic_OMG_EVI2B	29624356	29630786	0.015948	0.000116	70	rs430432	0.000231119
17	EVI2B	29630787	29641130	0.015948	0.000117	71	rs430432	0.000231119
17	Intergenic_EVI2B_EVI2A	29641131	29644673	0.015948	0.000117	71	rs430432	0.000231119
17	EVI2A	29644674	29648717	0.015948	0.000117	71	rs430432	0.000231119
17	Intergenic_EVI2A_RAB11FIP4	29648718	29718640	0.015948	0.000121	78	rs430432	0.000231119
17	Intergenic_NF1_OMG	29704696	29621666	0.0159434	0.000109	65	rs430432	0.000231119
17	RAB11FIP4	29718641	29865232	0.0159506	0.000131	79	rs430432	0.000231119
17	Intergenic_RAB11FIP4_C17orf79	29865233	30178897	0.0159489	0.000134	89	rs430432	0.000231119
17	C17orf79	30178898	30186256	0.0159224	0.000124	78	rs430432	0.000231119
17	Intergenic_C17orf79_UTP6	30186257	30190188	0.0159224	0.000124	78	rs430432	0.000231119
17	UTP6	30190189	30228729	0.0159263	0.000129	80	rs430432	0.000231119
17	Intergenic_UTP6_SUZ12	30228730	30264070	0.0159001	0.000122	76	rs430432	0.000231119
17	SUZ12	30264071	30328049	0.0159098	0.00013	81	rs430432	0.000231119
17	Intergenic_SUZ12_LRRC37B	30328050	30348153	0.0159106	0.000126	81	rs430432	0.000231119
17	LRRC37B	30348154	30380519	0.0158818	0.000112	83	rs430432	0.000231119
17	Intergenic_LRRC37B_RHOT1	30380520	30469471	0.0159045	0.000152	101	rs430432	0.000231119
17	RHOT1	30469472	30552746	0.0158976	0.000142	100	rs2111666	0.000231132
17	Intergenic_RHOT1_RHBDL3	30552747	30593193	0.0159036	0.000167	89	rs2111666	0.000231132
17	RHBDL3	30593194	30651680	0.0159746	0.000293	86	rs7216187	0.000231135
17	Intergenic_RHBDL3_C17orf75	30651681	30658387	0.0159734	0.000288	81	rs7216187	0.000231135
17	C17orf75	30658388	30669189	0.0159891	0.000315	82	rs7216187	0.000231135
17	Intergenic_C17orf75_ZNF207	30669190	30677155	0.0159889	0.000314	80	rs7216187	0.000231135
17	ZNF207	30677156	30697468	0.0160378	0.000391	82	rs7216187	0.000231135
17	Intergenic_ZNF207_PSMD11	30697469	30771500	0.016096	0.000515	82	rs7216187	0.000231135
17	PSMD11	30771501	30808042	0.0161096	0.000526	88	rs7216187	0.000231135
17	Intergenic_PSMD11_CDK5R1	30808043	30814103	0.0161094	0.000513	88	rs7216187	0.000231135
17	CDK5R1	30814104	30818271	0.0161099	0.000513	89	rs7216187	0.000231135
17	Intergenic_CDK5R1_MYO1D	30818272	30819626	0.0161089	0.000513	88	rs7216187	0.000231135
17	MYO1D	30819627	31203902	0.0163647	0.000632	185	rs7216187	0.000231135
17	Intergenic_MYO1D_TMEM98	31203903	31254926	0.0164256	0.000635	187	rs16583	0.000231223
17	TMEM98	31254927	31268667	0.016417	0.000634	187	rs16583	0.000231223
17	Intergenic_TMEM98_SPACA3	31268668	31318880	0.0165052	0.000663	207	rs16583	0.000231223
17	SPACA3	31318881	31324892	0.016483	0.000659	206	rs3935891	0.000231087
17	Intergenic_SPACA3_ACCN1	31324893	31340104	0.0165501	0.000662	206	rs3935891	0.000231087
17	ACCN1	31340105	32483825	0.0433701	0.001576	517	rs11080287	0.000230895
17	Intergenic_ACCN1_CCL2	32483826	32582294	0.0695145	0.001106	299	rs11080287	0.000230895
17	CCL2	32582295	32584220	0.0654553	0.001063	273	rs11080287	0.000230895
17	Intergenic_CCL2_CCL7	32584221	32597238	0.0660312	0.00106	272	rs11080287	0.000230895
17	CCL7	32597239	32599256	0.0651676	0.001061	273	rs11080287	0.000230895
17	Intergenic_CCL7_CCL11	32599257	32612685	0.0635623	0.001055	271	rs11080287	0.000230895
17	CCL11	32612686	32615199	0.0400581	0.000895	263	rs11080287	0.000230895
17	Intergenic_CCL11_CCL8	32615200	32646064	0.043839	0.000931	275	rs11080287	0.000230895
17	CCL8	32646065	32648421	0.0364903	0.000822	262	rs11080287	0.000230895
17	Intergenic_CCL8_CCL13	32648422	32683469	0.037614	0.00083	265	rs11080287	0.000230895
17	CCL13	32683470	32685629	0.0242314	0.000549	256	rs11080287	0.000230895
17	Intergenic_CCL13_CCL1	32685630	32687397	0.0242176	0.000549	256	rs11080287	0.000230895
17	CCL1	32687398	32690252	0.0242038	0.000549	256	rs11080287	0.000230895
17	Intergenic_CCL1_FLJ44815	32690253	32901140	0.0243469	0.000561	266	rs12453786	0.000230887
17	FLJ44815	32901141	32906388	0.0239687	0.000522	221	rs12453786	0.000230887
17	Intergenic_FLJ44815_TMEM132E	32906389	32907766	0.0239556	0.000521	220	rs12453786	0.000230887
17	TMEM132E	32907767	32966337	0.0239949	0.000525	222	rs12453786	0.000230887
17	Intergenic_TMEM132E_CCT6B	32966338	33254936	0.0242704	0.000549	241	rs12453786	0.000230887
17	CCT6B	33254937	33288506	0.0213451	0.000376	142	rs12453786	0.000230887
17	Intergenic_CCT6B_ZNF830	33288507	33288547	0.0210859	0.000364	133	rs12453786	0.000230887
17	ZNF830	33288548	33290205	0.0210798	0.000364	133	rs12453786	0.000230887
17	Intergenic_ZNF830_LIG3	33290206	33307536	0.0210758	0.000366	136	rs12453786	0.000230887
17	LIG3	33307537	33332088	0.0211069	0.000367	135	rs12453786	0.000230887
17	Intergenic_LIG3_RFFL	33332089	33336129	0.0209349	0.000352	124	rs12453786	0.000230887
17	RFFL	33336130	33416294	0.0211072	0.000369	135	rs12453786	0.000230887
17	Intergenic_RFFL_RAD51L3	33416295	33427399	0.020968	0.000352	110	rs12453786	0.000230887
17	RAD51L3	33427400	33446888	0.0209626	0.000353	110	rs12453786	0.000230887
17	Intergenic_RAD51L3_FNDC8	33446889	33448629	0.0209568	0.000353	110	rs12453786	0.000230887
17	FNDC8	33448630	33457751	0.0208964	0.000351	109	rs12453786	0.000230887
17	Intergenic_FNDC8_NLE1	33457752	33458366	0.0208907	0.000351	109	rs12453786	0.000230887
17	NLE1	33458367	33469322	0.0208851	0.000351	109	rs12453786	0.000230887
17	Intergenic_NLE1_UNC45B	33469323	33474834	0.0208801	0.000352	110	rs12453786	0.000230887
17	UNC45B	33474835	33516364	0.0208896	0.000358	118	rs12453786	0.000230887
17	Intergenic_UNC45B_AMAC1	33516365	33519537	0.0196706	0.000324	113	rs12453786	0.000230887
17	AMAC1	33519538	33521377	0.0196677	0.000324	113	rs12453786	0.000230887
17	Intergenic_AMAC1_SLFN5	33521378	33570084	0.0196745	0.000325	115	rs12453786	0.000230887
17	SLFN5	33570085	33594761	0.0161113	0.000157	103	rs12453786	0.000230887
17	Intergenic_SLFN5_SLFN11	33594762	33677326	0.0160081	0.000149	106	rs12453786	0.000230887
17	SLFN11	33677327	33700720	0.015875	0.000109	93	rs12453786	0.000230887
17	Intergenic_SLFN11_SLFN12	33700721	33738079	0.0158818	0.000117	97	rs12453786	0.000230887
17	SLFN12	33738080	33759543	0.015882	0.000116	96	rs12453786	0.000230887
17	Intergenic_SLFN12_SLFN13	33759544	33762113	0.015882	0.000116	96	rs12453786	0.000230887
17	SLFN13	33762114	33775772	0.015882	0.000116	96	rs12453786	0.000230887
17	Intergenic_SLFN13_SLFN14	33775773	33875142	0.0159766	0.00018	123	rs12453786	0.000230887
17	SLFN14	33875143	33885110	0.0159654	0.000173	118	rs7225419	0.000230919
17	Intergenic_SLFN14_PEX12	33885111	33901813	0.0159642	0.000175	122	rs7225419	0.000230919
17	PEX12	33901814	33905574	0.0159695	0.000177	124	rs7225419	0.000230919
17	Intergenic_PEX12_AP2B1	33905575	33914280	0.0159695	0.000177	124	rs7225419	0.000230919
17	AP2B1	33914281	34053436	0.016288	0.000204	142	rs7225419	0.000230919
17	Intergenic_AP2B1_RASL10B	34053437	34058756	0.0162604	0.00019	128	rs225245	0.00023095
17	RASL10B	34058757	34070540	0.0162604	0.00019	128	rs225245	0.00023095
17	Intergenic_RASL10B_GAS2L2	34070541	34071535	0.0162586	0.000187	125	rs225245	0.00023095
17	GAS2L2	34071536	34079897	0.0162586	0.000187	125	rs225245	0.00023095
17	Intergenic_GAS2L2_C17orf50	34079898	34087914	0.0162561	0.000185	122	rs225245	0.00023095
17	C17orf50	34087915	34092098	0.0162555	0.000184	120	rs225245	0.00023095
17	Intergenic_C17orf50_MMP28	34092099	34092874	0.0162555	0.000184	120	rs225245	0.00023095
17	MMP28	34092875	34122640	0.0162554	0.000184	120	rs225245	0.00023095
17	Intergenic_MMP28_TAF15	34122641	34136486	0.0162534	0.000182	117	rs225245	0.00023095
17	TAF15	34136487	34174238	0.016253	0.000182	116	rs225245	0.00023095
17	Intergenic_TAF15_C17orf66	34174239	34181958	0.016245	0.000177	111	rs225245	0.00023095
17	C17orf66	34181959	34195895	0.016245	0.000177	111	rs225245	0.00023095
17	Intergenic_C17orf66_CCL5	34195896	34198494	0.0162327	0.000176	110	rs225245	0.00023095
17	CCL5	34198495	34207377	0.0162327	0.000176	110	rs225245	0.00023095
17	Intergenic_CCL5_RDM1	34207378	34245083	0.0162327	0.000176	110	rs225245	0.00023095
17	RDM1	34245084	34257780	0.0162261	0.000168	108	rs225245	0.00023095
17	Intergenic_RDM1_LYZL6	34257781	34261523	0.016226	0.000168	108	rs225245	0.00023095
17	LYZL6	34261524	34266510	0.016226	0.000168	108	rs225245	0.00023095
17	Intergenic_LYZL6_CCL16	34266511	34303533	0.016226	0.000168	108	rs225245	0.00023095
17	CCL16	34303534	34308523	0.0162216	0.000163	102	rs225245	0.00023095
17	Intergenic_CCL16_CCL14	34308524	34310690	0.0162215	0.000162	101	rs225245	0.00023095
17	CCL14	34310691	34329012	0.0162222	0.000164	102	rs225245	0.00023095
17	CCL15	34310691	34329012	0.0162222	0.000164	102	rs225245	0.00023095
17	Intergenic_CCL14_CCL15	34329013	34310690	0.0162123	0.000157	97	rs225245	0.00023095
17	Intergenic_CCL15_CCL23	34329013	34340095	0.0162131	0.000159	98	rs225245	0.00023095
17	CCL23	34340096	34345005	0.016213	0.000159	98	rs225245	0.00023095
17	Intergenic_CCL23_CCL18	34345006	34391641	0.0162358	0.000166	101	rs225245	0.00023095
17	CCL18	34391642	34398841	0.0161997	0.000152	93	rs225245	0.00023095
17	Intergenic_CCL18_CCL3	34398842	34415601	0.016232	0.000161	92	rs225245	0.00023095
17	CCL3	34415602	34417506	0.016232	0.000161	92	rs225245	0.00023095
17	Intergenic_CCL3_CCL4	34417507	34431218	0.0162319	0.000161	92	rs225245	0.00023095
17	CCL4	34431219	34433014	0.0162316	0.00016	91	rs225245	0.00023095
17	Intergenic_CCL4_TBC1D3B	34433015	34493059	0.0162658	0.000174	103	rs225245	0.00023095
17	TBC1D3B	34493060	34503988	0.0164874	0.000183	99	rs2376467	0.000231016
17	Intergenic_TBC1D3B_CCL3L3-1	34503989	34522267	0.0164867	0.00018	95	rs2376467	0.000231016
17	CCL3L3-1	34522268	34524147	0.0165244	0.000186	95	rs2376467	0.000231016
17	CCL3L1-1	34522268	34524156	0.0165244	0.000186	95	rs2376467	0.000231016
17	Intergenic_CCL3L3-1_CCL3L1-1	34524148	34522267	0.0164864	0.00018	94	rs2376467	0.000231016
17	Intergenic_CCL3L1-1_CCL4L1-1	34524157	34538466	0.0165376	0.00019	99	rs2376467	0.000231016
17	CCL4L1-1	34538467	34540274	0.0165341	0.000189	98	rs2376467	0.000231016
17	CCL4L2-1	34538467	34540274	0.0165341	0.000189	98	rs2376467	0.000231016
17	Intergenic_CCL4L1-1_CCL4L2-1	34540275	34538466	0.0165341	0.000189	98	rs2376467	0.000231016
17	Intergenic_CCL4L2-1_TBC1D3C-1	34540275	34581083	0.0165489	0.000196	111	rs2376467	0.000231016
17	TBC1D3C-1	34581084	34592027	0.0166205	0.000199	115	rs2376467	0.000231016
17	Intergenic_TBC1D3C-1_CCL3L3-2	34592028	34623841	0.0166204	0.000199	115	rs2376467	0.000231016
17	CCL3L3-2	34623842	34625721	0.0166204	0.000199	115	rs2376467	0.000231016
17	CCL3L1-2	34623842	34625730	0.0166203	0.000199	115	rs2376467	0.000231016
17	Intergenic_CCL3L3-2_CCL3L1-2	34625722	34623841	0.0166203	0.000199	115	rs2376467	0.000231016
17	Intergenic_CCL3L1-2_CCL4L1-2	34625731	34640032	0.0166744	0.000206	122	rs2376467	0.000231016
17	CCL4L1-2	34640033	34641840	0.0166589	0.000205	124	rs2376467	0.000231016
17	CCL4L2-2	34640033	34641840	0.0166589	0.000205	124	rs2376467	0.000231016
17	Intergenic_CCL4L1-2_CCL4L2-2	34641841	34640032	0.0166573	0.000203	120	rs2376467	0.000231016
17	Intergenic_CCL4L2-2_TBC1D3C-2	34641841	34746117	0.024031	0.000271	139	rs2376467	0.000231016
17	TBC1D3C-2	34746118	34808091	0.0247579	0.000286	138	rs2376467	0.000231016
17	TBC1D3G	34797174	34808103	0.0245113	0.000271	131	rs2376467	0.000231016
17	Intergenic_TBC1D3C-2_TBC1D3G	34808092	34797173	0.0244878	0.000269	130	rs2376467	0.000231016
17	Intergenic_TBC1D3G_ZNHIT3	34808104	34842471	0.0244941	0.000272	133	rs2376467	0.000231016
17	ZNHIT3	34842472	34851662	0.0234914	0.000233	122	rs2376467	0.000231016
17	MYO19	34851598	34890725	0.0234813	0.000234	123	rs2376467	0.000231016
17	Intergenic_ZNHIT3_MYO19	34851663	34851597	0.023471	0.000233	122	rs2376467	0.000231016
17	Intergenic_MYO19_PIGW	34890726	34891401	0.0232641	0.000224	112	rs2376467	0.000231016
17	PIGW	34891402	34895150	0.023254	0.000223	111	rs2376467	0.000231016
17	Intergenic_PIGW_GGNBP2	34895151	34900802	0.0232428	0.00022	109	rs2376467	0.000231016
17	GGNBP2	34900803	34946276	0.0232263	0.000222	111	rs2376467	0.000231016
17	Intergenic_GGNBP2_MGC4172	34946277	34948224	0.0231129	0.000213	100	rs2376467	0.000231016
17	MGC4172	34948225	34957233	0.0230448	0.000212	99	rs2376467	0.000231016
17	Intergenic_MGC4172_MRM1	34957234	34958023	0.0229694	0.000211	98	rs2376467	0.000231016
17	MRM1	34958024	34965407	0.0233503	0.000215	99	rs1009204	0.000230912
17	Intergenic_MRM1_LHX1	34965408	35294497	0.0231074	0.000266	121	rs1009204	0.000230912
17	LHX1	35294498	35300494	0.0231	0.000265	120	rs1009204	0.000230912
17	Intergenic_LHX1_AATF	35300495	35306173	0.0230909	0.000265	120	rs1009204	0.000230912
17	AATF	35306174	35414171	0.0235284	0.000288	132	rs1009204	0.000230912
17	Intergenic_AATF_ACACA	35414172	35441925	0.0232164	0.00027	128	rs1009204	0.000230912
17	ACACA	35441926	35766902	0.0243008	0.000309	161	rs7211602	0.000230826
17	C17orf78	35732984	35749662	0.0163076	0.000184	96	rs7211602	0.000230826
17	Intergenic_C17orf78_TADA2L	35749663	35767310	0.0162833	0.00018	93	rs7211602	0.000230826
17	Intergenic_ACACA_C17orf78	35766903	35732983	0.0160671	0.000138	87	rs7211602	0.000230826
17	TADA2L	35767311	35837226	0.0161257	0.000146	89	rs7211602	0.000230826
17	Intergenic_TADA2L_DUSP14	35837227	35849949	0.0161158	0.000139	81	rs7211602	0.000230826
17	DUSP14	35849950	35873588	0.0161158	0.000139	81	rs7211602	0.000230826
17	Intergenic_DUSP14_AP1GBP1	35873589	35877931	0.0161158	0.000139	80	rs7211602	0.000230826
17	AP1GBP1	35877932	35969446	0.0161278	0.000141	81	rs7211602	0.000230826
17	Intergenic_AP1GBP1_DDX52	35969447	35972411	0.0160759	0.000135	76	rs7211602	0.000230826
17	DDX52	35972412	36003487	0.0160805	0.000137	78	rs7211602	0.000230826
17	Intergenic_DDX52_HNF1B	36003488	36046432	0.0160772	0.000136	78	rs7211602	0.000230826
17	HNF1B	36046433	36105096	0.0160784	0.000138	81	rs7211602	0.000230826
17	Intergenic_HNF1B_LOC284100	36105097	36202571	0.0160269	0.000128	78	rs7211602	0.000230826
17	LOC284100	36202572	36244363	0.0159217	8.9e-05	74	rs7211602	0.000230826
17	Intergenic_LOC284100_TBC1D3E-1	36244364	36283958	0.0159104	9e-05	77	rs7211602	0.000230826
17	TBC1D3E-1	36283959	36295000	0.0159061	8.6e-05	75	rs7211602	0.000230826
17	TBC1D3F-1	36283959	36295000	0.0159061	8.6e-05	75	rs7211602	0.000230826
17	TBC1D3E-3	36283959	36295098	0.0159061	8.6e-05	75	rs7211602	0.000230826
17	TBC1D3H	36283959	36295098	0.0159061	8.6e-05	75	rs7211602	0.000230826
17	TBC1D3-1	36284018	36294915	0.0159061	8.6e-05	75	rs7211602	0.000230826
17	TBC1D3-2	36284018	36294915	0.0159061	8.6e-05	75	rs7211602	0.000230826
17	Intergenic_TBC1D3-1_TBC1D3-2	36294916	36284017	0.0159058	8.4e-05	72	rs7211602	0.000230826
17	Intergenic_TBC1D3-2_TBC1D3E-4	36294916	36337526	0.0159067	8.7e-05	76	rs7211602	0.000230826
17	Intergenic_TBC1D3E-1_TBC1D3F-1	36295001	36283958	0.0159058	8.4e-05	72	rs7211602	0.000230826
17	Intergenic_TBC1D3F-1_TBC1D3E-3	36295001	36283958	0.0159058	8.4e-05	72	rs7211602	0.000230826
17	Intergenic_TBC1D3E-3_TBC1D3H	36295099	36283958	0.0159058	8.4e-05	72	rs7211602	0.000230826
17	Intergenic_TBC1D3H_TBC1D3-1	36295099	36284017	0.0159058	8.4e-05	72	rs7211602	0.000230826
17	TBC1D3E-4	36337527	36348666	0.0159018	7.3e-05	69	rs7211602	0.000230826
17	TBC1D3F-3	36337527	36348666	0.0159018	7.3e-05	69	rs7211602	0.000230826
17	TBC1D3-3	36337710	36348607	0.0159018	7.3e-05	69	rs7211602	0.000230826
17	Intergenic_TBC1D3-3_MRPL45	36348608	36452996	0.0159057	8.2e-05	79	rs7211602	0.000230826
17	Intergenic_TBC1D3E-4_TBC1D3F-3	36348667	36337526	0.0158888	6.8e-05	67	rs7211602	0.000230826
17	Intergenic_TBC1D3F-3_TBC1D3-3	36348667	36337709	0.0158888	6.8e-05	67	rs7211602	0.000230826
17	MRPL45	36452997	36479101	0.0158932	7.5e-05	73	rs7211602	0.000230826
17	Intergenic_MRPL45_GPR179	36479102	36481491	0.0158907	7.3e-05	72	rs7211602	0.000230826
17	GPR179	36481492	36499693	0.0158909	7.4e-05	74	rs7211602	0.000230826
17	Intergenic_GPR179_SOCS7	36499694	36508003	0.0158909	7.4e-05	74	rs7211602	0.000230826
17	SOCS7	36508004	36556019	0.0158911	7.4e-05	74	rs7211602	0.000230826
17	Intergenic_SOCS7_SNIP	36556020	36686257	0.0158916	7.2e-05	71	rs4359493	0.000230878
17	SNIP	36686258	36762183	0.0158702	6e-05	63	rs4359493	0.000230878
17	Intergenic_SNIP_MLLT6	36762184	36861871	0.0158594	5.7e-05	63	rs4359493	0.000230878
17	MLLT6	36861872	36886056	0.0158594	5.7e-05	63	rs4359493	0.000230878
17	Intergenic_MLLT6_PCGF2	36886057	36890148	0.0158617	6.4e-05	64	rs4359493	0.000230878
17	PCGF2	36890149	36904558	0.0158646	7.8e-05	65	rs4359493	0.000230878
17	Intergenic_PCGF2_PSMB3	36904559	36909000	0.0158646	7.8e-05	65	rs4359493	0.000230878
17	PSMB3	36909001	36920478	0.0159563	0.000309	67	rs4359493	0.000230878
17	Intergenic_PSMB3_PIP4K2B	36920479	36921942	0.0159486	0.000307	66	rs4359493	0.000230878
17	PIP4K2B	36921943	36956158	0.016281	0.000694	71	rs4359493	0.000230878
17	Intergenic_PIP4K2B_CCDC49	36956159	36957444	0.0162808	0.000694	71	rs4359493	0.000230878
17	CCDC49	36957445	36981589	0.0164152	0.000803	72	rs4359493	0.000230878
17	Intergenic_CCDC49_LOC388381	36981590	36991339	0.0165568	0.000909	73	rs4359493	0.000230878
17	LOC388381	36991340	36997642	0.0165562	0.000909	73	rs4359493	0.000230878
17	Intergenic_LOC388381_RPL23	36997643	37006319	0.0170536	0.001193	74	rs4359493	0.000230878
17	RPL23	37006320	37010053	0.0170516	0.001192	72	rs4078225	0.00023094
17	Intergenic_RPL23_LASP1	37010054	37026366	0.017301	0.001316	73	rs4078225	0.00023094
17	LASP1	37026367	37078015	0.0175475	0.001428	73	rs228287	0.000231064
17	Intergenic_LASP1_FBXO47	37078016	37092716	0.0175429	0.001427	71	rs228287	0.000231064
17	FBXO47	37092717	37123656	0.0175366	0.001426	70	rs228287	0.000231064
17	Intergenic_FBXO47_PLXDC1	37123657	37219554	0.0176793	0.001522	75	rs228287	0.000231064
17	PLXDC1	37219555	37307772	0.0176612	0.001521	71	rs228287	0.000231064
17	Intergenic_PLXDC1_CACNB1	37307773	37329707	0.0176363	0.001517	63	rs228287	0.000231064
17	CACNB1	37329708	37353901	0.0176838	0.001539	64	rs228287	0.000231064
17	Intergenic_CACNB1_RPL19	37353902	37356534	0.0175906	0.001535	62	rs228287	0.000231064
17	RPL19	37356535	37360980	0.0175858	0.001535	62	rs228287	0.000231064
17	Intergenic_RPL19_STAC2	37360981	37366787	0.0176062	0.001545	63	rs228287	0.000231064
17	STAC2	37366788	37381974	0.0176015	0.001545	63	rs228287	0.000231064
17	Intergenic_STAC2_FBXL20	37381975	37416838	0.0175969	0.001545	63	rs228287	0.000231064
17	FBXL20	37416839	37557876	0.0176306	0.001597	72	rs228287	0.000231064
17	Intergenic_FBXL20_MED1	37557877	37560536	0.0176084	0.001588	60	rs16968580	0.000231378
17	MED1	37560537	37607527	0.0293632	0.001915	66	rs16968580	0.000231378
17	Intergenic_MED1_CRKRS	37607528	37617737	0.0299027	0.001913	64	rs16968580	0.000231378
17	CRKRS	37617738	37690800	0.0311242	0.001921	67	rs16968580	0.000231378
17	Intergenic_CRKRS_NEUROD2	37690801	37760019	0.0322748	0.001921	67	rs16968580	0.000231378
17	NEUROD2	37760020	37764175	0.0333582	0.001915	57	rs12150079	0.000236811
17	Intergenic_NEUROD2_PPP1R1B	37764176	37783177	0.0345304	0.001915	57	rs12150079	0.000236811
17	PPP1R1B	37783178	37792878	0.0355801	0.001911	54	rs12150079	0.000236811
17	Intergenic_PPP1R1B_STARD3	37792879	37793410	0.0365517	0.001911	54	rs12150079	0.000236811
17	STARD3	37793411	37819724	0.0373635	0.001911	54	rs12150079	0.000236811
17	Intergenic_STARD3_TCAP	37819725	37821597	0.0379271	0.001909	53	rs12150079	0.000236811
17	TCAP	37821598	37822807	0.0383844	0.001909	53	rs12150079	0.000236811
17	Intergenic_TCAP_PNMT	37822808	37824505	0.0386749	0.001909	53	rs12150079	0.000236811
17	PNMT	37824506	37826728	0.0388146	0.001909	53	rs12150079	0.000236811
17	Intergenic_PNMT_PERLD1	37826729	37827373	0.0388229	0.001909	53	rs12150079	0.000236811
17	PERLD1	37827374	37844310	0.0387202	0.001909	53	rs12150079	0.000236811
17	Intergenic_PERLD1_ERBB2	37844311	37844391	0.0385262	0.001909	53	rs12150079	0.000236811
17	ERBB2	37844392	37884915	0.0382588	0.001909	53	rs12150079	0.000236811
17	Intergenic_ERBB2_C17orf37	37884916	37885407	0.0379018	0.001908	52	rs12150079	0.000236811
17	C17orf37	37885408	37886788	0.037534	0.001908	52	rs12150079	0.000236811
17	Intergenic_C17orf37_GRB7	37886789	37894185	0.037134	0.001909	53	rs12150079	0.000236811
17	GRB7	37894186	37903538	0.0365244	0.001901	52	rs12150079	0.000236811
17	Intergenic_GRB7_IKZF3	37903539	37921197	0.0359182	0.001888	51	rs12150079	0.000236811
17	IKZF3	37921198	38020441	0.0327119	0.001658	51	rs9916782	0.000231853
17	Intergenic_IKZF3_ZPBP2	38020442	38024453	0.0226208	0.000647	41	rs9916782	0.000231853
17	ZPBP2	38024454	38034149	0.0225443	0.000647	41	rs9916782	0.000231853
17	Intergenic_ZPBP2_GSDML	38034150	38060846	0.021619	0.000534	40	rs9916782	0.000231853
17	GSDML	38060847	38074903	0.0215528	0.000534	40	rs9916782	0.000231853
17	Intergenic_GSDML_ORMDL3	38074904	38077294	0.0214857	0.000534	40	rs9916782	0.000231853
17	ORMDL3	38077295	38083854	0.0214204	0.000535	41	rs9916782	0.000231853
17	Intergenic_ORMDL3_GSDM1	38083855	38119224	0.0213734	0.000538	45	rs9916782	0.000231853
17	GSDM1	38119225	38134019	0.0213163	0.000542	47	rs9916782	0.000231853
17	Intergenic_GSDM1_PSMD3	38134020	38137058	0.0212465	0.000542	47	rs9916782	0.000231853
17	PSMD3	38137059	38154212	0.0211865	0.000547	54	rs9916782	0.000231853
17	Intergenic_PSMD3_CSF3	38154213	38171686	0.0211159	0.000547	54	rs9916782	0.000231853
17	CSF3	38171687	38174066	0.0208741	0.000519	54	rs9916782	0.000231853
17	Intergenic_CSF3_MED24	38174067	38175348	0.0208058	0.000519	54	rs9916782	0.000231853
17	MED24	38175349	38210889	0.0207374	0.000519	54	rs9916782	0.000231853
17	Intergenic_MED24_THRA	38210890	38219061	0.0203622	0.000457	50	rs9916782	0.000231853
17	THRA	38219062	38250120	0.020312	0.000453	49	rs9916782	0.000231853
17	NR1D1	38249040	38256973	0.0203373	0.000452	49	rs9916782	0.000231853
17	Intergenic_THRA_NR1D1	38250121	38249039	0.0201752	0.000449	47	rs9916782	0.000231853
17	Intergenic_NR1D1_MSL-1	38256974	38278788	0.0202239	0.000454	52	rs7221109	0.000231731
17	MSL-1	38278789	38293042	0.0201592	0.000454	52	rs7221109	0.000231731
17	Intergenic_MSL-1_CASC3	38293043	38296505	0.0200948	0.000454	52	rs7221109	0.000231731
17	CASC3	38296506	38328431	0.0200325	0.000455	54	rs7221109	0.000231731
17	Intergenic_CASC3_RAPGEFL1	38328432	38334240	0.0199611	0.000452	53	rs7221109	0.000231731
17	RAPGEFL1	38334241	38351906	0.0200461	0.000435	53	rs7221109	0.000231731
17	Intergenic_RAPGEFL1_WIPF2	38351907	38375572	0.0201838	0.000441	57	rs7221109	0.000231731
17	WIPF2	38375573	38438439	0.0201486	0.000441	70	rs981684	0.000230843
17	Intergenic_WIPF2_CDC6	38438440	38444144	0.0203019	0.000436	70	rs981684	0.000230843
17	CDC6	38444145	38459413	0.0202494	0.000437	71	rs981684	0.000230843
17	Intergenic_CDC6_RARA	38459414	38465444	0.0201799	0.000437	71	rs981684	0.000230843
17	RARA	38465445	38513894	0.0207339	0.00045	77	rs981684	0.000230843
17	Intergenic_RARA_GJD3	38513895	38516903	0.0206145	0.000427	73	rs981684	0.000230843
17	GJD3	38516904	38520945	0.0205387	0.000427	73	rs981684	0.000230843
17	Intergenic_GJD3_TOP2A	38520946	38544794	0.020578	0.000436	74	rs981684	0.000230843
17	TOP2A	38544795	38574169	0.0204965	0.000419	75	rs981684	0.000230843
17	Intergenic_TOP2A_IGFBP4	38574170	38599674	0.0205064	0.000391	75	rs981684	0.000230843
17	IGFBP4	38599675	38613982	0.0160017	0.000132	78	rs981684	0.000230843
17	Intergenic_IGFBP4_TNS4	38613983	38632078	0.0164502	0.00021	84	rs981684	0.000230843
17	TNS4	38632079	38657854	0.0165655	0.000231	97	rs981684	0.000230843
17	Intergenic_TNS4_CCR7	38657855	38710020	0.0165803	0.000241	109	rs981684	0.000230843
17	CCR7	38710021	38721724	0.0165554	0.000242	111	rs981684	0.000230843
17	Intergenic_CCR7_SMARCE1	38721725	38783978	0.0165573	0.000244	115	rs981684	0.000230843
17	SMARCE1	38783979	38804103	0.0165507	0.000243	114	rs981684	0.000230843
17	Intergenic_SMARCE1_KRT222P	38804104	38811870	0.0165506	0.000243	115	rs981684	0.000230843
17	KRT222P	38811871	38821416	0.0166035	0.000253	116	rs981684	0.000230843
17	Intergenic_KRT222P_KRT24	38821417	38854241	0.0166196	0.000259	120	rs981684	0.000230843
17	KRT24	38854242	38860002	0.0166195	0.000259	120	rs981684	0.000230843
17	Intergenic_KRT24_KRT25	38860003	38904271	0.0166255	0.000261	121	rs981684	0.000230843
17	KRT25	38904272	38911565	0.0166489	0.000265	122	rs981684	0.000230843
17	Intergenic_KRT25_KRT26	38911566	38922488	0.0166488	0.000265	122	rs981684	0.000230843
17	KRT26	38922489	38928411	0.0166487	0.000265	122	rs981684	0.000230843
17	Intergenic_KRT26_KRT27	38928412	38933058	0.0166485	0.000264	121	rs981684	0.000230843
17	KRT27	38933059	38938786	0.0166491	0.000265	122	rs981684	0.000230843
17	Intergenic_KRT27_KRT28	38938787	38948446	0.0166538	0.000269	128	rs981684	0.000230843
17	KRT28	38948447	38956211	0.0166537	0.000269	128	rs981684	0.000230843
17	Intergenic_KRT28_KRT10	38956212	38974367	0.0166734	0.000274	133	rs981684	0.000230843
17	KRT10	38974368	38978847	0.016675	0.000275	134	rs981684	0.000230843
17	TMEM99	38975373	38992526	0.0166948	0.000279	137	rs981684	0.000230843
17	Intergenic_KRT10_TMEM99	38978848	38975372	0.0166748	0.000275	134	rs981684	0.000230843
17	Intergenic_TMEM99_KRT12	38992527	39017428	0.0167129	0.000283	138	rs981684	0.000230843
17	KRT12	39017429	39023462	0.0167127	0.000283	138	rs981684	0.000230843
17	Intergenic_KRT12_KRT20	39023463	39032191	0.0167126	0.000283	138	rs981684	0.000230843
17	KRT20	39032192	39041479	0.0167316	0.000286	139	rs981684	0.000230843
17	Intergenic_KRT20_KRT23	39041480	39078950	0.0167394	0.000289	142	rs981684	0.000230843
17	KRT23	39078951	39093836	0.0167452	0.000291	145	rs981684	0.000230843
17	Intergenic_KRT23_KRT39	39093837	39114667	0.016779	0.000297	150	rs981684	0.000230843
17	KRT39	39114668	39123144	0.0168095	0.0003	151	rs981684	0.000230843
17	Intergenic_KRT39_KRT40	39123145	39133966	0.016938	0.00032	158	rs981684	0.000230843
17	KRT40	39133967	39142590	0.0169336	0.000316	156	rs981684	0.000230843
17	Intergenic_KRT40_KRTAP3-3	39142591	39149680	0.0169316	0.000315	153	rs981684	0.000230843
17	KRTAP3-3	39149681	39150385	0.0169311	0.000314	152	rs981684	0.000230843
17	Intergenic_KRTAP3-3_KRTAP3-2	39150386	39155443	0.0169335	0.000315	153	rs981684	0.000230843
17	KRTAP3-2	39155444	39156138	0.0169319	0.000313	151	rs981684	0.000230843
17	Intergenic_KRTAP3-2_KRTAP3-1	39156139	39164772	0.0169318	0.000313	151	rs981684	0.000230843
17	KRTAP3-1	39164773	39165366	0.0169316	0.000313	151	rs981684	0.000230843
17	Intergenic_KRTAP3-1_KRTAP1-5	39165367	39182277	0.0169883	0.000317	153	rs981684	0.000230843
17	KRTAP1-5	39182278	39183454	0.0169876	0.000316	152	rs981684	0.000230843
17	Intergenic_KRTAP1-5_KRTAP1-3	39183455	39190135	0.0170473	0.000321	154	rs981684	0.000230843
17	KRTAP1-3	39190136	39191107	0.0170471	0.000321	154	rs981684	0.000230843
17	Intergenic_KRTAP1-3_KRTAP1-1	39191108	39196809	0.0170469	0.000321	154	rs981684	0.000230843
17	KRTAP1-1	39196810	39197713	0.0170467	0.000321	154	rs981684	0.000230843
17	Intergenic_KRTAP1-1_KRTAP2-1	39197714	39202794	0.0170747	0.000323	155	rs981684	0.000230843
17	KRTAP2-1	39202795	39203568	0.0170745	0.000323	155	rs981684	0.000230843
17	Intergenic_KRTAP2-1_KRTAP2-4	39203569	39221366	0.0170745	0.000323	156	rs981684	0.000230843
17	KRTAP2-4	39221367	39222131	0.0170642	0.000322	155	rs981684	0.000230843
17	Intergenic_KRTAP2-4_KRTAP4-11	39222132	39273432	0.0170691	0.000325	160	rs981684	0.000230843
17	KRTAP4-11	39273433	39274612	0.0170136	0.000318	154	rs981684	0.000230843
17	Intergenic_KRTAP4-11_KRTAP4-12	39274613	39279343	0.0170134	0.000318	154	rs981684	0.000230843
17	KRTAP4-12	39279344	39280419	0.0170133	0.000318	154	rs981684	0.000230843
17	Intergenic_KRTAP4-12_KRTAP4-5	39280420	39305174	0.0170131	0.000318	154	rs981684	0.000230843
17	KRTAP4-5	39305175	39306054	0.0170128	0.000318	153	rs981684	0.000230843
17	Intergenic_KRTAP4-5_KRTAP4-4	39306055	39315904	0.0170126	0.000318	153	rs981684	0.000230843
17	KRTAP4-4	39315905	39316983	0.0170124	0.000318	153	rs981684	0.000230843
17	Intergenic_KRTAP4-4_KRTAP4-3	39316984	39323481	0.0170114	0.000317	152	rs981684	0.000230843
17	KRTAP4-3	39323482	39324424	0.0170112	0.000317	152	rs981684	0.000230843
17	Intergenic_KRTAP4-3_KRTAP4-2	39324425	39333696	0.017011	0.000317	152	rs981684	0.000230843
17	KRTAP4-2	39333697	39334460	0.0170108	0.000317	152	rs981684	0.000230843
17	Intergenic_KRTAP4-2_KRTAP4-1	39334461	39340350	0.0169555	0.000314	151	rs981684	0.000230843
17	KRTAP4-1	39340351	39341147	0.0169553	0.000314	151	rs981684	0.000230843
17	Intergenic_KRTAP4-1_KRTAP9-2	39341148	39382898	0.0170579	0.000321	156	rs981684	0.000230843
17	KRTAP9-2	39382899	39383904	0.0169245	0.000312	149	rs981684	0.000230843
17	Intergenic_KRTAP9-2_KRTAP9-3	39383905	39388713	0.0169243	0.000312	149	rs981684	0.000230843
17	KRTAP9-3	39388714	39389706	0.0169224	0.000311	148	rs981684	0.000230843
17	KRTAP9-9	39388751	39412616	0.0170093	0.000316	153	rs981684	0.000230843
17	Intergenic_KRTAP9-3_KRTAP9-9	39389707	39388750	0.0169221	0.000311	148	rs981684	0.000230843
17	KRTAP9-8	39394269	39395256	0.0169209	0.00031	147	rs981684	0.000230843
17	Intergenic_KRTAP9-8_KRTAP9-4	39395257	39405937	0.017004	0.000314	150	rs981684	0.000230843
17	KRTAP9-4	39405938	39406905	0.0170023	0.000314	149	rs981684	0.000230843
17	Intergenic_KRTAP9-4_KRTAP17-1	39406906	39471167	0.0170045	0.000317	153	rs981684	0.000230843
17	Intergenic_KRTAP9-9_KRTAP9-8	39412617	39394268	0.0169168	0.000308	144	rs981684	0.000230843
17	KRTAP17-1	39471168	39471947	0.016912	0.000306	142	rs9895247	0.00023085
17	Intergenic_KRTAP17-1_KRT33A	39471948	39502369	0.016912	0.000308	145	rs9895247	0.00023085
17	KRT33A	39502370	39507056	0.016779	0.0003	141	rs9895247	0.00023085
17	Intergenic_KRT33A_KRT33B	39507057	39519744	0.0167824	0.0003	142	rs9895247	0.00023085
17	KRT33B	39519745	39526047	0.0167158	0.000298	142	rs9895247	0.00023085
17	Intergenic_KRT33B_KRT34	39526048	39533919	0.0167161	0.0003	145	rs9895247	0.00023085
17	KRT34	39533920	39538636	0.0167157	0.000299	144	rs9895247	0.00023085
17	Intergenic_KRT34_KRT31	39538637	39549975	0.01668	0.000289	143	rs9895247	0.00023085
17	KRT31	39549976	39553844	0.0166727	0.000287	141	rs9895247	0.00023085
17	Intergenic_KRT31_KRT37	39553845	39576807	0.0166708	0.000288	143	rs9895247	0.00023085
17	KRT37	39576808	39580822	0.0166706	0.000286	141	rs9895247	0.00023085
17	Intergenic_KRT37_KRT38	39580823	39592619	0.01667	0.000286	141	rs9895247	0.00023085
17	KRT38	39592620	39597596	0.0166698	0.000287	141	rs9895247	0.00023085
17	Intergenic_KRT38_KRT32	39597597	39615763	0.01664	0.000276	139	rs9895247	0.00023085
17	KRT32	39615764	39623638	0.0162817	0.000211	132	rs9895247	0.00023085
17	Intergenic_KRT32_KRT35	39623639	39632939	0.0162388	0.0002	131	rs9895247	0.00023085
17	KRT35	39632940	39637392	0.0160368	0.000167	128	rs9895247	0.00023085
17	Intergenic_KRT35_KRT36	39637393	39642386	0.0160367	0.000167	128	rs9895247	0.00023085
17	KRT36	39642387	39646116	0.0159973	0.000158	125	rs9895247	0.00023085
17	Intergenic_KRT36_KRT13	39646117	39657231	0.0159977	0.000161	127	rs9895247	0.00023085
17	KRT13	39657232	39661865	0.0159937	0.000155	120	rs9895247	0.00023085
17	Intergenic_KRT13_KRT15	39661866	39669996	0.015989	0.000149	115	rs9895247	0.00023085
17	KRT15	39669997	39675140	0.015989	0.00015	116	rs9895247	0.00023085
17	Intergenic_KRT15_KRT19	39675141	39679867	0.0159893	0.000149	114	rs9895247	0.00023085
17	KRT19	39679868	39684641	0.015989	0.000147	112	rs9895247	0.00023085
17	Intergenic_KRT19_KRT9	39684642	39722092	0.0159887	0.000147	111	rs9895247	0.00023085
17	KRT9	39722093	39728310	0.0159795	0.000138	105	rs9895247	0.00023085
17	Intergenic_KRT9_KRT14	39728311	39738531	0.0159791	0.000139	105	rs9895247	0.00023085
17	KRT14	39738532	39743147	0.0159791	0.000139	104	rs9895247	0.00023085
17	Intergenic_KRT14_KRT16	39743148	39766029	0.0159815	0.00014	104	rs9895247	0.00023085
17	KRT16	39766030	39769079	0.0159815	0.00014	104	rs9895247	0.00023085
17	Intergenic_KRT16_KRT17	39769080	39775692	0.0159815	0.00014	104	rs9895247	0.00023085
17	KRT17	39775693	39780809	0.0159815	0.00014	104	rs9895247	0.00023085
17	Intergenic_KRT17_EIF1	39780810	39845125	0.0159922	0.000148	110	rs9895247	0.00023085
17	EIF1	39845126	39847898	0.0159651	0.000132	104	rs9895247	0.00023085
17	Intergenic_EIF1_GAST	39847899	39868611	0.0159641	0.000132	104	rs9895247	0.00023085
17	GAST	39868612	39872221	0.015964	0.000132	104	rs9895247	0.00023085
17	Intergenic_GAST_HAP1	39872222	39878889	0.015964	0.000132	104	rs9895247	0.00023085
17	HAP1	39878890	39890898	0.0159619	0.00013	103	rs9895247	0.00023085
17	Intergenic_HAP1_JUP	39890899	39910862	0.015962	0.00013	104	rs9895247	0.00023085
17	JUP	39910863	39942949	0.0159541	0.000127	104	rs9895247	0.00023085
17	Intergenic_JUP_SC65	39942950	39958203	0.0159534	0.000125	102	rs9895247	0.00023085
17	SC65	39958204	39968451	0.015953	0.000124	99	rs9895247	0.00023085
17	Intergenic_SC65_FKBP10	39968452	39968960	0.0159467	0.000119	96	rs9895247	0.00023085
17	FKBP10	39968961	39979469	0.0159477	0.000121	98	rs9895247	0.00023085
17	Intergenic_FKBP10_NT5C3L	39979470	39981421	0.0159475	0.000119	95	rs9895247	0.00023085
17	NT5C3L	39981422	39992491	0.0159481	0.00012	95	rs9895247	0.00023085
17	Intergenic_NT5C3L_KLHL10	39992492	39994041	0.0159417	0.000116	93	rs16967150	0.000231135
17	KLHL10	39994042	40004599	0.015942	0.000117	95	rs16967150	0.000231135
17	Intergenic_KLHL10_KLHL11	40004600	40009797	0.015936	0.000113	94	rs16967150	0.000231135
17	KLHL11	40009798	40021629	0.0159369	0.000115	96	rs3816769	0.000230995
17	Intergenic_KLHL11_ACLY	40021630	40023177	0.0159369	0.000115	96	rs3816769	0.000230995
17	ACLY	40023178	40075272	0.0159408	0.000123	107	rs7212299	0.000230854
17	Intergenic_ACLY_TTC25	40075273	40086886	0.0159332	0.000118	104	rs7212299	0.000230854
17	TTC25	40086887	40117668	0.0159327	0.000117	103	rs7212299	0.000230854
17	Intergenic_TTC25_CNP	40117669	40118757	0.0159199	0.000106	92	rs7212299	0.000230854
17	CNP	40118758	40129754	0.0159195	0.000105	91	rs7212299	0.000230854
17	DNAJC7	40128487	40169430	0.0158951	9e-05	86	rs7212299	0.000230854
17	Intergenic_CNP_DNAJC7	40129755	40128486	0.0158951	9e-05	86	rs7212299	0.000230854
17	NKIRAS2	40169037	40177656	0.0158876	8.1e-05	82	rs7212299	0.000230854
17	Intergenic_DNAJC7_NKIRAS2	40169431	40169036	0.015887	8e-05	81	rs7212299	0.000230854
17	ZNF385C	40177593	40180707	0.0158835	7.9e-05	81	rs7212299	0.000230854
17	Intergenic_NKIRAS2_ZNF385C	40177657	40177592	0.0158835	7.9e-05	81	rs7212299	0.000230854
17	Intergenic_ZNF385C_DHX58	40180708	40253422	0.0159008	8.5e-05	84	rs7212299	0.000230854
17	DHX58	40253423	40264751	0.0158805	7.4e-05	76	rs7212299	0.000230854
17	Intergenic_DHX58_KAT2A	40264752	40265127	0.0158805	7.4e-05	75	rs7212299	0.000230854
17	KAT2A	40265128	40273382	0.0158805	7.4e-05	75	rs7212299	0.000230854
17	Intergenic_KAT2A_HSPB9	40273383	40274867	0.0158805	7.3e-05	74	rs7212299	0.000230854
17	HSPB9	40274868	40275348	0.0158805	7.3e-05	74	rs7212299	0.000230854
17	Intergenic_HSPB9_RAB5C	40275349	40276995	0.0158805	7.3e-05	74	rs7212299	0.000230854
17	RAB5C	40276996	40307022	0.0158805	7.3e-05	74	rs7212299	0.000230854
17	Intergenic_RAB5C_KCNH4	40307023	40308911	0.0158805	7.3e-05	74	rs7212299	0.000230854
17	KCNH4	40308912	40333296	0.0158805	7.3e-05	74	rs7212299	0.000230854
17	Intergenic_KCNH4_HCRT	40333297	40336076	0.0158805	7.3e-05	74	rs7212299	0.000230854
17	HCRT	40336077	40337470	0.0158805	7.3e-05	74	rs7212299	0.000230854
17	Intergenic_HCRT_GHDC	40337471	40341104	0.0158805	7.3e-05	74	rs7212299	0.000230854
17	GHDC	40341105	40346213	0.0158809	7.4e-05	75	rs7212299	0.000230854
17	Intergenic_GHDC_STAT5B	40346214	40351193	0.0158819	7.4e-05	76	rs7212299	0.000230854
17	STAT5B	40351194	40428424	0.0158832	7.8e-05	78	rs7212299	0.000230854
17	Intergenic_STAT5B_STAT5A	40428425	40439563	0.0158594	6.4e-05	67	rs7212299	0.000230854
17	STAT5A	40439564	40463958	0.0158594	6.5e-05	68	rs7212299	0.000230854
17	Intergenic_STAT5A_STAT3	40463959	40465341	0.0158593	6.2e-05	65	rs7212299	0.000230854
17	STAT3	40465342	40540513	0.0158596	6.4e-05	66	rs7212299	0.000230854
17	Intergenic_STAT3_PTRF	40540514	40554473	0.0158592	5.8e-05	57	rs7212299	0.000230854
17	PTRF	40554474	40575274	0.0158595	6.1e-05	62	rs7212299	0.000230854
17	Intergenic_PTRF_ATP6V0A1	40575275	40610860	0.0158596	5.9e-05	61	rs7212299	0.000230854
17	ATP6V0A1	40610861	40674597	0.0158631	6.3e-05	64	rs7212299	0.000230854
17	Intergenic_ATP6V0A1_NAGLU	40674598	40687949	0.0158629	5.8e-05	60	rs7212299	0.000230854
17	NAGLU	40687950	40696466	0.0158634	5.7e-05	59	rs7212299	0.000230854
17	Intergenic_NAGLU_HSD17B1	40696467	40703982	0.0158644	5.8e-05	60	rs7212299	0.000230854
17	HSD17B1	40703983	40707231	0.0158644	5.8e-05	60	rs7212299	0.000230854
17	Intergenic_HSD17B1_COASY	40707232	40714090	0.0158644	5.8e-05	60	rs7212299	0.000230854
17	COASY	40714091	40718295	0.0158644	5.8e-05	60	rs7212299	0.000230854
17	Intergenic_COASY_MLX	40718296	40719076	0.0158644	5.8e-05	60	rs7212299	0.000230854
17	MLX	40719077	40725221	0.0158644	5.8e-05	60	rs7212299	0.000230854
17	PSMC3IP	40724332	40729849	0.0158643	5.7e-05	59	rs7212299	0.000230854
17	Intergenic_MLX_PSMC3IP	40725222	40724331	0.0158643	5.7e-05	59	rs7212299	0.000230854
17	Intergenic_PSMC3IP_FAM134C	40729850	40731531	0.0158657	5.8e-05	60	rs7212299	0.000230854
17	FAM134C	40731532	40761402	0.0158699	6e-05	63	rs7212299	0.000230854
17	Intergenic_FAM134C_TUBG1	40761403	40761692	0.015869	5.7e-05	60	rs7212299	0.000230854
17	TUBG1	40761693	40767251	0.015869	5.7e-05	60	rs7212299	0.000230854
17	Intergenic_TUBG1_TUBG2	40767252	40811309	0.0158788	6e-05	61	rs7212299	0.000230854
17	TUBG2	40811310	40819024	0.0158744	5.4e-05	57	rs7212299	0.000230854
17	Intergenic_TUBG2_PLEKHH3	40819025	40819931	0.0158743	5.3e-05	56	rs7212299	0.000230854
17	PLEKHH3	40819932	40829048	0.0158743	5.3e-05	56	rs7212299	0.000230854
17	Intergenic_PLEKHH3_CCR10	40829049	40831418	0.0158743	5.2e-05	55	rs7212299	0.000230854
17	CCR10	40831419	40833845	0.0158743	5.2e-05	55	rs7212299	0.000230854
17	Intergenic_CCR10_CNTNAP1	40833846	40834630	0.0158743	5.2e-05	55	rs7212299	0.000230854
17	CNTNAP1	40834631	40851832	0.0158743	5.2e-05	55	rs7212299	0.000230854
17	Intergenic_CNTNAP1_EZH1	40851833	40852291	0.0158743	5.2e-05	55	rs7212299	0.000230854
17	EZH1	40852292	40897071	0.0158743	5.2e-05	55	rs7212299	0.000230854
17	Intergenic_EZH1_RAMP2	40897072	40913210	0.0158743	5.1e-05	54	rs7212299	0.000230854
17	RAMP2	40913211	40915059	0.0158742	5.1e-05	53	rs7212299	0.000230854
17	Intergenic_RAMP2_VPS25	40915060	40925452	0.0158757	5.1e-05	54	rs7212299	0.000230854
17	VPS25	40925453	40931617	0.0158756	5.1e-05	53	rs7212299	0.000230854
17	Intergenic_VPS25_WNK4	40931618	40932694	0.0158755	5e-05	52	rs7212299	0.000230854
17	WNK4	40932695	40949084	0.0158761	5.1e-05	53	rs7212299	0.000230854
17	Intergenic_WNK4_CCDC56	40949085	40949650	0.0158761	5.1e-05	52	rs7212299	0.000230854
17	CCDC56	40949651	40950704	0.0158761	5.1e-05	52	rs7212299	0.000230854
17	Intergenic_CCDC56_CNTD1	40950705	40950852	0.0158761	5.1e-05	52	rs7212299	0.000230854
17	CNTD1	40950853	40963605	0.0158763	5.1e-05	53	rs7212299	0.000230854
17	BECN1	40962149	40976310	0.0158765	5.2e-05	54	rs7212299	0.000230854
17	Intergenic_CNTD1_BECN1	40963606	40962148	0.0158761	5.1e-05	52	rs7212299	0.000230854
17	Intergenic_BECN1_PSME3	40976311	40985421	0.0158756	5e-05	51	rs7212299	0.000230854
17	PSME3	40985422	40995777	0.0158752	4.9e-05	50	rs7212299	0.000230854
17	Intergenic_PSME3_AOC2	40995778	40996607	0.0158746	4.7e-05	48	rs7212299	0.000230854
17	AOC2	40996608	41002725	0.0158748	4.8e-05	49	rs7212299	0.000230854
17	Intergenic_AOC2_AOC3	41002726	41003199	0.0158748	4.7e-05	48	rs7212299	0.000230854
17	AOC3	41003200	41010140	0.0158748	4.7e-05	48	rs7212299	0.000230854
17	Intergenic_AOC3_G6PC	41010141	41052813	0.0158748	4.7e-05	48	rs7212299	0.000230854
17	G6PC	41052814	41065386	0.0158731	4.1e-05	40	rs7212299	0.000230854
17	Intergenic_G6PC_AARSD1	41065387	41102541	0.0158793	4.7e-05	43	rs161630	0.000230862
17	AARSD1	41102542	41132020	0.0158794	4.7e-05	42	rs161630	0.000230862
17	Intergenic_AARSD1_RUNDC1	41132021	41132580	0.0158794	4.6e-05	41	rs161630	0.000230862
17	RUNDC1	41132581	41145707	0.0158794	4.6e-05	41	rs161630	0.000230862
17	Intergenic_RUNDC1_RPL27	41145708	41150444	0.0158794	4.6e-05	41	rs161630	0.000230862
17	RPL27	41150445	41154971	0.0158795	4.9e-05	45	rs161630	0.000230862
17	Intergenic_RPL27_IFI35	41154972	41158823	0.0158795	4.9e-05	47	rs161630	0.000230862
17	IFI35	41158824	41166473	0.0158795	5e-05	48	rs161630	0.000230862
17	Intergenic_IFI35_VAT1	41166474	41166620	0.0158795	5e-05	48	rs161630	0.000230862
17	VAT1	41166621	41174459	0.0158796	5e-05	49	rs161630	0.000230862
17	Intergenic_VAT1_RND2	41174460	41177256	0.0158791	4.9e-05	48	rs161630	0.000230862
17	RND2	41177257	41184058	0.0158791	5e-05	49	rs161630	0.000230862
17	Intergenic_RND2_BRCA1	41184059	41196312	0.0158795	5e-05	50	rs161630	0.000230862
17	BRCA1	41196313	41277468	0.0158951	6.1e-05	61	rs161630	0.000230862
17	Intergenic_BRCA1_TMEM106A	41277469	41363892	0.0158995	8.5e-05	78	rs8073524	0.00023086
17	TMEM106A	41363893	41371589	0.0159042	9.6e-05	78	rs8073524	0.00023086
17	Intergenic_TMEM106A_ARL4D	41371590	41476351	0.0159433	0.000118	90	rs8073524	0.00023086
17	ARL4D	41476352	41478504	0.0159409	0.000113	87	rs8073524	0.00023086
17	Intergenic_ARL4D_DHX8	41478505	41561332	0.0159419	0.000117	94	rs8073524	0.00023086
17	DHX8	41561333	41601680	0.0159425	0.000114	92	rs8073524	0.00023086
17	Intergenic_DHX8_ETV4	41601681	41605209	0.0159423	0.000112	89	rs8073524	0.00023086
17	ETV4	41605210	41623762	0.0159425	0.000113	90	rs8073524	0.00023086
17	Intergenic_ETV4_MEOX1	41623763	41717756	0.0160452	0.000128	92	rs8073524	0.00023086
17	MEOX1	41717757	41739262	0.0160855	0.000129	86	rs8073524	0.00023086
17	Intergenic_MEOX1_SOST	41739263	41831097	0.0162262	0.000146	88	rs8073524	0.00023086
17	SOST	41831098	41836156	0.0161692	0.000141	85	rs8073524	0.00023086
17	Intergenic_SOST_DUSP3	41836157	41843487	0.0161692	0.000141	85	rs8073524	0.00023086
17	DUSP3	41843488	41856368	0.0161716	0.000142	86	rs8073524	0.00023086
17	Intergenic_DUSP3_MPP3	41856369	41878165	0.0161732	0.000144	89	rs8073524	0.00023086
17	MPP3	41878166	41910538	0.0161732	0.000144	89	rs8073524	0.00023086
17	Intergenic_MPP3_CD300LG	41910539	41924545	0.0161749	0.000145	91	rs8073524	0.00023086
17	CD300LG	41924546	41940995	0.0161683	0.000144	90	rs8073524	0.00023086
17	Intergenic_CD300LG_MPP2	41940996	41952725	0.0161683	0.000144	90	rs8073524	0.00023086
17	MPP2	41952726	41985113	0.0161654	0.000144	89	rs8073524	0.00023086
17	Intergenic_MPP2_PPY	41985114	42018170	0.0161718	0.000144	90	rs8073524	0.00023086
17	PPY	42018171	42019833	0.0161712	0.000143	89	rs8073524	0.00023086
17	Intergenic_PPY_PYY	42019834	42030105	0.0161712	0.000143	89	rs8073524	0.00023086
17	PYY	42030106	42081837	0.0161883	0.000147	92	rs8073524	0.00023086
17	Intergenic_PYY_NAGS	42081838	42082030	0.0161865	0.000142	88	rs8073524	0.00023086
17	NAGS	42082031	42086436	0.0161865	0.000142	88	rs8073524	0.00023086
17	Intergenic_NAGS_TMEM101	42086437	42088554	0.0161865	0.000142	88	rs8073524	0.00023086
17	TMEM101	42088555	42092345	0.0161864	0.000142	88	rs8073524	0.00023086
17	Intergenic_TMEM101_LSM12	42092346	42112002	0.0161864	0.000142	88	rs8073524	0.00023086
17	LSM12	42112003	42144005	0.0161625	0.00014	89	rs8073524	0.00023086
17	Intergenic_LSM12_G6PC3	42144006	42148116	0.0161624	0.00014	89	rs8073524	0.00023086
17	G6PC3	42148117	42153712	0.0161624	0.00014	89	rs8073524	0.00023086
17	Intergenic_G6PC3_HDAC5	42153713	42154119	0.016162	0.000138	85	rs8073524	0.00023086
17	HDAC5	42154120	42201014	0.0161639	0.000141	92	rs8073524	0.00023086
17	Intergenic_HDAC5_C17orf53	42201015	42219324	0.0161626	0.000139	88	rs8073524	0.00023086
17	C17orf53	42219325	42239844	0.0161258	0.000132	81	rs8073524	0.00023086
17	Intergenic_C17orf53_ASB16	42239845	42248072	0.0161258	0.000132	81	rs8073524	0.00023086
17	ASB16	42248073	42256451	0.0161274	0.000132	81	rs8073524	0.00023086
17	C17orf65	42253351	42264082	0.0161274	0.000132	81	rs8073524	0.00023086
17	Intergenic_ASB16_C17orf65	42256452	42253350	0.0161258	0.000131	80	rs8073524	0.00023086
17	Intergenic_C17orf65_TMUB2	42264083	42264352	0.0161177	0.00013	80	rs8073524	0.00023086
17	TMUB2	42264353	42269099	0.0161177	0.00013	80	rs8073524	0.00023086
17	Intergenic_TMUB2_ATXN7L3	42269100	42269171	0.0161177	0.00013	80	rs8073524	0.00023086
17	ATXN7L3	42269172	42275529	0.0161177	0.000131	81	rs8073524	0.00023086
17	Intergenic_ATXN7L3_UBTF	42275530	42282399	0.0161176	0.000131	81	rs8073524	0.00023086
17	UBTF	42282400	42298250	0.0161171	0.000131	80	rs8073524	0.00023086
17	Intergenic_UBTF_SLC4A1	42298251	42325756	0.0161168	0.000131	80	rs8073524	0.00023086
17	SLC4A1	42325757	42345502	0.0161119	0.000125	73	rs231523	0.000230861
17	Intergenic_SLC4A1_RUNDC3A	42345503	42385962	0.0161063	0.000125	75	rs231523	0.000230861
17	RUNDC3A	42385963	42395238	0.016067	9.6e-05	68	rs231523	0.000230861
17	Intergenic_RUNDC3A_SLC25A39	42395239	42396994	0.0160523	9.2e-05	65	rs231523	0.000230861
17	SLC25A39	42396995	42402132	0.0160523	9.2e-05	65	rs231523	0.000230861
17	Intergenic_SLC25A39_GRN	42402133	42422489	0.0160529	9.3e-05	66	rs231523	0.000230861
17	GRN	42422490	42430470	0.0160476	9.3e-05	67	rs12164	0.000230818
17	Intergenic_GRN_ITGA2B	42430471	42449548	0.0160585	9.8e-05	73	rs12164	0.000230818
17	ITGA2B	42449549	42466873	0.0160594	9.9e-05	75	rs12164	0.000230818
17	Intergenic_ITGA2B_GPATCH8	42466874	42472648	0.0160445	9.4e-05	72	rs12164	0.000230818
17	GPATCH8	42472649	42580802	0.0160557	0.000103	82	rs12164	0.000230818
17	Intergenic_GPATCH8_FZD2	42580803	42634923	0.016025	9.2e-05	75	rs12164	0.000230818
17	FZD2	42634924	42636907	0.0160247	9.1e-05	73	rs12164	0.000230818
17	Intergenic_FZD2_CCDC43	42636908	42754803	0.0160357	0.000107	93	rs12164	0.000230818
17	CCDC43	42754804	42767165	0.0158839	7.5e-05	88	rs12164	0.000230818
17	Intergenic_CCDC43_DBF4B	42767166	42785974	0.0158644	6.7e-05	87	rs12164	0.000230818
17	DBF4B	42785975	42829632	0.0158656	7e-05	89	rs12164	0.000230818
17	Intergenic_DBF4B_ADAM11	42829633	42836566	0.0158622	6.8e-05	87	rs12164	0.000230818
17	ADAM11	42836567	42859214	0.0158635	7.2e-05	92	rs12164	0.000230818
17	Intergenic_ADAM11_GJC1	42859215	42875814	0.0158636	7.2e-05	92	rs12164	0.000230818
17	GJC1	42875815	42908179	0.0158633	7.1e-05	90	rs12164	0.000230818
17	Intergenic_GJC1_HIGD1B	42908180	42925277	0.0158635	7.1e-05	91	rs12164	0.000230818
17	HIGD1B	42925278	42927848	0.0158632	7e-05	89	rs12164	0.000230818
17	Intergenic_HIGD1B_EFTUD2	42927849	42928277	0.0158632	7e-05	89	rs12164	0.000230818
17	EFTUD2	42928278	42976763	0.0158655	7.3e-05	93	rs12164	0.000230818
17	Intergenic_EFTUD2_CCDC103	42976764	42977152	0.0158655	7.3e-05	93	rs12164	0.000230818
17	CCDC103	42977153	42980629	0.0158655	7.3e-05	93	rs12164	0.000230818
17	Intergenic_CCDC103_GFAP	42980630	42982991	0.0158655	7.3e-05	93	rs12164	0.000230818
17	GFAP	42982992	42992868	0.0158658	7.3e-05	94	rs12164	0.000230818
17	Intergenic_GFAP_KIF18B	42992869	43003446	0.0158649	7.3e-05	94	rs12164	0.000230818
17	KIF18B	43003447	43025082	0.0158647	7.3e-05	94	rs12164	0.000230818
17	Intergenic_KIF18B_C1QL1	43025083	43037059	0.0158645	7.3e-05	93	rs12164	0.000230818
17	C1QL1	43037060	43045644	0.0158645	7.3e-05	93	rs12164	0.000230818
17	Intergenic_C1QL1_DCAKD	43045645	43100704	0.0158645	7.3e-05	93	rs12164	0.000230818
17	DCAKD	43100705	43138473	0.0158615	6.9e-05	90	rs12164	0.000230818
17	Intergenic_DCAKD_NMT1	43138474	43138678	0.0158615	6.8e-05	87	rs12164	0.000230818
17	NMT1	43138679	43186382	0.0158739	9e-05	88	rs12164	0.000230818
17	Intergenic_NMT1_PLCD3	43186383	43189006	0.0158735	8.8e-05	84	rs12164	0.000230818
17	PLCD3	43189007	43209891	0.0158735	8.7e-05	82	rs12164	0.000230818
17	Intergenic_PLCD3_ACBD4	43209892	43213052	0.0158733	8.4e-05	77	rs12164	0.000230818
17	ACBD4	43213053	43221541	0.0158733	8.4e-05	78	rs12164	0.000230818
17	Intergenic_ACBD4_HEXIM1	43221542	43224682	0.0158732	8.4e-05	77	rs12164	0.000230818
17	HEXIM1	43224683	43229468	0.0158733	8.5e-05	79	rs12164	0.000230818
17	Intergenic_HEXIM1_HEXIM2	43229469	43238262	0.0158733	8.6e-05	81	rs12164	0.000230818
17	HEXIM2	43238263	43247406	0.0158734	8.9e-05	84	rs12164	0.000230818
17	Intergenic_HEXIM2_FMNL1	43247407	43299290	0.0158841	0.000106	105	rs12164	0.000230818
17	FMNL1	43299291	43324683	0.0158837	0.000108	109	rs12164	0.000230818
17	Intergenic_FMNL1_C17orf46	43324684	43331758	0.0158845	0.000111	112	rs12164	0.000230818
17	C17orf46	43331759	43339479	0.0158842	0.000111	112	rs12164	0.000230818
17	Intergenic_C17orf46_MAP3K14	43339480	43340486	0.0158841	0.00011	111	rs12164	0.000230818
17	MAP3K14	43340487	43394414	0.0158885	0.000115	116	rs12164	0.000230818
17	Intergenic_MAP3K14_ARHGAP27	43394415	43471273	0.015885	0.000125	129	rs12164	0.000230818
17	ARHGAP27	43471274	43502997	0.0158804	0.000123	129	rs17649553	0.00023093
17	Intergenic_ARHGAP27_LOC201175	43502998	43506716	0.015877	0.000119	124	rs17649553	0.00023093
17	LOC201175	43506717	43511787	0.015877	0.000119	124	rs17649553	0.00023093
17	Intergenic_LOC201175_PLEKHM1	43511788	43513264	0.0158769	0.000119	124	rs17649553	0.00023093
17	PLEKHM1	43513265	43568110	0.0158768	0.000125	135	rs17649553	0.00023093
17	Intergenic_PLEKHM1_CRHR1	43568111	43861684	0.0158772	0.000146	171	rs17649553	0.00023093
17	CRHR1	43861685	43913192	0.0158664	0.000117	138	rs17649553	0.00023093
17	Intergenic_CRHR1_IMP5	43913193	43922271	0.0158664	0.000116	137	rs17649553	0.00023093
17	IMP5	43922272	43924327	0.0158661	0.000116	136	rs17649553	0.00023093
17	Intergenic_IMP5_MAPT	43924328	43971748	0.0158661	0.000116	136	rs17649553	0.00023093
17	MAPT	43971749	44105699	0.0158638	0.000113	132	rs17649553	0.00023093
17	STH	44076615	44077060	0.0158631	0.000111	129	rs17649553	0.00023093
17	Intergenic_STH_KIAA1267	44077061	44107280	0.0158631	0.000111	129	rs17649553	0.00023093
17	Intergenic_MAPT_STH	44105700	44076614	0.0158631	0.000111	129	rs17649553	0.00023093
17	KIAA1267	44107281	44249594	0.0158631	0.000111	129	rs17649553	0.00023093
17	Intergenic_KIAA1267_LRRC37A	44249595	44372495	0.0158552	9.2e-05	133	rs199515	0.00023081
17	LRRC37A	44372496	44415160	0.0158527	6.7e-05	100	rs199515	0.00023081
17	ARL17-1	44376912	44439134	0.0158545	7.1e-05	104	rs199515	0.00023081
17	Intergenic_LRRC37A_ARL17-1	44415161	44376911	0.0158522	5.6e-05	87	rs199515	0.00023081
17	Intergenic_ARL17-1_LRRC37A2	44439135	44590074	0.0158555	8.9e-05	113	rs17676978	0.000230809
17	LRRC37A2	44590075	44633014	0.0158549	6.6e-05	77	rs17676978	0.000230809
17	ARL17P1	44594067	44657088	0.015855	6.7e-05	79	rs17676978	0.000230809
17	Intergenic_LRRC37A2_ARL17P1	44633015	44594066	0.0158548	5.7e-05	62	rs17676978	0.000230809
17	ARL17-2	44634619	44657059	0.0158549	5.9e-05	65	rs17676978	0.000230809
17	Intergenic_ARL17-2_NSF	44657060	44668036	0.0158549	5.7e-05	62	rs17676978	0.000230809
17	Intergenic_ARL17P1_ARL17-2	44657089	44634618	0.0158548	5.5e-05	59	rs17676978	0.000230809
17	NSF	44668037	44834833	0.0158579	7.2e-05	74	rs17676978	0.000230809
17	Intergenic_NSF_WNT3	44834834	44841686	0.0158589	7.6e-05	75	rs17676978	0.000230809
17	WNT3	44841687	44896082	0.0158877	0.000109	92	rs17676978	0.000230809
17	Intergenic_WNT3_WNT9B	44896083	44928966	0.0159066	0.000116	93	rs17676978	0.000230809
17	WNT9B	44928967	44954437	0.015907	0.000117	94	rs17676978	0.000230809
17	Intergenic_WNT9B_GOSR2	44954438	45000484	0.0159177	0.000124	98	rs17676978	0.000230809
17	GOSR2	45000485	45018733	0.0159177	0.000124	98	rs17676978	0.000230809
17	Intergenic_GOSR2_RPRML	45018734	45055520	0.0159177	0.000124	98	rs17676978	0.000230809
17	RPRML	45055521	45056614	0.0159177	0.000124	98	rs17676978	0.000230809
17	Intergenic_RPRML_CDC27	45056615	45195309	0.0159177	0.000124	98	rs17676978	0.000230809
17	CDC27	45195310	45266665	0.0159713	0.000133	102	rs17676978	0.000230809
17	Intergenic_CDC27_MYL4	45266666	45286426	0.0159733	0.000134	103	rs17676978	0.000230809
17	MYL4	45286427	45301045	0.0159733	0.000134	103	rs17676978	0.000230809
17	Intergenic_MYL4_ITGB3	45301046	45331206	0.0159737	0.000134	102	rs17676978	0.000230809
17	ITGB3	45331207	45390077	0.0159807	0.000136	104	rs17676978	0.000230809
17	Intergenic_ITGB3_C17orf57	45390078	45401348	0.0159787	0.000132	99	rs17676978	0.000230809
17	C17orf57	45401349	45518677	0.016052	0.000152	111	rs17676978	0.000230809
17	Intergenic_C17orf57_NPEPPS	45518678	45608442	0.0161615	0.000308	102	rs9908463	0.000230834
17	NPEPPS	45608443	45700642	0.0162089	0.00045	104	rs9908463	0.000230834
17	Intergenic_NPEPPS_KPNB1	45700643	45727273	0.0162203	0.000487	97	rs4629024	0.000231034
17	KPNB1	45727274	45761004	0.0162362	0.000502	107	rs4629024	0.000231034
17	Intergenic_KPNB1_TBKBP1	45761005	45772628	0.0162405	0.000506	112	rs4629024	0.000231034
17	TBKBP1	45772629	45789416	0.0162362	0.000504	112	rs4629024	0.000231034
17	Intergenic_TBKBP1_TBX21	45789417	45810608	0.0162362	0.000504	112	rs4629024	0.000231034
17	TBX21	45810609	45823485	0.0162311	0.000504	112	rs4629024	0.000231034
17	Intergenic_TBX21_OSBPL7	45823486	45884731	0.0163165	0.000546	114	rs4629024	0.000231034
17	OSBPL7	45884732	45899147	0.0162413	0.000512	98	rs12051795	0.000231063
17	Intergenic_OSBPL7_MRPL10	45899148	45900636	0.0161797	0.000508	94	rs12051795	0.000231063
17	MRPL10	45900637	45908903	0.0161797	0.000508	95	rs12051795	0.000231063
17	Intergenic_MRPL10_LRRC46	45908904	45909098	0.0161479	0.000506	94	rs12051795	0.000231063
17	LRRC46	45909099	45914692	0.0161479	0.000506	94	rs12051795	0.000231063
17	Intergenic_LRRC46_SCRN2	45914693	45915056	0.0161479	0.000504	93	rs12051795	0.000231063
17	SCRN2	45915057	45918612	0.0161483	0.000505	95	rs12051795	0.000231063
17	Intergenic_SCRN2_SP6	45918613	45922278	0.0161483	0.000503	94	rs11871031	0.000231328
17	SP6	45922279	45933240	0.0161521	0.000504	96	rs11871031	0.000231328
17	Intergenic_SP6_SP2	45933241	45973514	0.0161382	0.000505	98	rs4794427	0.000231673
17	SP2	45973515	46006323	0.0161403	0.000506	99	rs4794427	0.000231673
17	Intergenic_SP2_PNPO	46006324	46018915	0.0161169	0.000501	96	rs4794427	0.000231673
17	PNPO	46018916	46026674	0.016121	0.000506	99	rs7207826	0.000230965
17	Intergenic_PNPO_ATAD4	46026675	46029332	0.0161229	0.000508	100	rs7207826	0.000230965
17	ATAD4	46029333	46035110	0.0161229	0.000508	100	rs7207826	0.000230965
17	Intergenic_ATAD4_CDK5RAP3	46035111	46048427	0.016127	0.000512	102	rs7207826	0.000230965
17	CDK5RAP3	46048428	46059147	0.0161269	0.000512	102	rs7207826	0.000230965
17	Intergenic_CDK5RAP3_COPZ2	46059148	46103531	0.0161406	0.000516	108	rs7207826	0.000230965
17	COPZ2	46103532	46115152	0.0161406	0.000516	108	rs7207826	0.000230965
17	Intergenic_COPZ2_NFE2L1	46115153	46125684	0.0161435	0.000517	109	rs7207826	0.000230965
17	NFE2L1	46125685	46138907	0.0161435	0.000517	109	rs7207826	0.000230965
17	Intergenic_NFE2L1_CBX1	46138908	46147412	0.0161435	0.000517	110	rs7207826	0.000230965
17	CBX1	46147413	46178883	0.0161461	0.000519	112	rs7207826	0.000230965
17	Intergenic_CBX1_SNX11	46178884	46184918	0.0161489	0.00052	113	rs7207826	0.000230965
17	SNX11	46184919	46200105	0.0161518	0.00052	114	rs7207826	0.000230965
17	Intergenic_SNX11_SKAP1	46200106	46210800	0.0161518	0.00052	114	rs7207826	0.000230965
17	SKAP1	46210801	46507594	0.0161847	0.000563	135	rs999475	0.000230852
17	Intergenic_SKAP1_HOXB1	46507595	46606805	0.0160563	0.000534	115	rs999475	0.000230852
17	HOXB1	46606806	46608272	0.0159494	0.000357	106	rs999475	0.000230852
17	Intergenic_HOXB1_HOXB2	46608273	46620017	0.0159526	0.000359	107	rs1495274	0.000230793
17	HOXB2	46620018	46622393	0.0159457	0.000325	105	rs1495274	0.000230793
17	Intergenic_HOXB2_HOXB3	46622394	46626230	0.0159334	0.000273	104	rs1495274	0.000230793
17	HOXB3	46626231	46651810	0.0159238	0.000216	106	rs1495274	0.000230793
17	Intergenic_HOXB3_HOXB4	46651811	46652867	0.0159225	0.00021	100	rs1495274	0.000230793
17	HOXB4	46652868	46655743	0.0159225	0.00021	100	rs1495274	0.000230793
17	Intergenic_HOXB4_HOXB5	46655744	46668617	0.0159225	0.00021	100	rs1495274	0.000230793
17	HOXB5	46668618	46671103	0.0159225	0.000208	98	rs1495274	0.000230793
17	Intergenic_HOXB5_HOXB6	46671104	46673097	0.0159218	0.000203	97	rs1495274	0.000230793
17	HOXB6	46673098	46682334	0.0159227	0.000204	98	rs1495274	0.000230793
17	Intergenic_HOXB6_HOXB7	46682335	46684593	0.0159227	0.000204	98	rs1495274	0.000230793
17	HOXB7	46684594	46688383	0.0159233	0.000205	99	rs1495274	0.000230793
17	Intergenic_HOXB7_HOXB8	46688384	46689706	0.0159233	0.000205	98	rs1495274	0.000230793
17	HOXB8	46689707	46692301	0.0159233	0.000205	99	rs1495274	0.000230793
17	Intergenic_HOXB8_HOXB9	46692302	46698517	0.0159234	0.000206	101	rs1495274	0.000230793
17	HOXB9	46698518	46703835	0.0159223	0.000205	100	rs1495274	0.000230793
17	Intergenic_HOXB9_C17orf92	46703836	46799080	0.0159762	0.000255	118	rs1495274	0.000230793
17	C17orf92	46799081	46799882	0.0159527	0.000186	97	rs1495274	0.000230793
17	Intergenic_C17orf92_HOXB13	46799883	46802124	0.0159527	0.000186	97	rs1495274	0.000230793
17	HOXB13	46802125	46806111	0.0159527	0.000186	97	rs1495274	0.000230793
17	Intergenic_HOXB13_TTLL6	46806112	46839600	0.0159558	0.000192	102	rs1495274	0.000230793
17	TTLL6	46839601	46871686	0.0159489	0.000189	101	rs1495274	0.000230793
17	Intergenic_TTLL6_CALCOCO2	46871687	46908370	0.0159172	0.000151	104	rs1495274	0.000230793
17	CALCOCO2	46908371	46942229	0.0159156	0.000151	103	rs1495274	0.000230793
17	Intergenic_CALCOCO2_ATP5G1	46942230	46970146	0.0159119	0.000148	99	rs1495274	0.000230793
17	ATP5G1	46970147	46973232	0.0159119	0.000148	99	rs1495274	0.000230793
17	Intergenic_ATP5G1_UBE2Z	46973233	46985765	0.0159148	0.000151	101	rs1495274	0.000230793
17	UBE2Z	46985766	47006422	0.0159132	0.000149	100	rs1495274	0.000230793
17	Intergenic_UBE2Z_SNF8	47006423	47007457	0.0159132	0.000148	99	rs1495274	0.000230793
17	SNF8	47007458	47022154	0.0159151	0.000172	101	rs1495274	0.000230793
17	Intergenic_SNF8_GIP	47022155	47035916	0.015914	0.000169	100	rs1495274	0.000230793
17	GIP	47035917	47045955	0.0159139	0.00017	102	rs1495274	0.000230793
17	Intergenic_GIP_IGF2BP1	47045956	47074772	0.0159307	0.000192	106	rs1495274	0.000230793
17	IGF2BP1	47074773	47133507	0.0159336	0.000195	108	rs1495274	0.000230793
17	Intergenic_IGF2BP1_B4GALNT2	47133508	47210327	0.0159301	0.000196	108	rs1495274	0.000230793
17	B4GALNT2	47210328	47247122	0.0159545	0.000197	106	rs1495274	0.000230793
17	Intergenic_B4GALNT2_GNGT2	47247123	47283595	0.0159553	0.000198	107	rs1495274	0.000230793
17	GNGT2	47283596	47286743	0.0159394	0.000183	101	rs1495274	0.000230793
17	Intergenic_GNGT2_ABI3	47286744	47287587	0.0159394	0.000183	101	rs1495274	0.000230793
17	ABI3	47287588	47300587	0.0159396	0.000184	102	rs1495274	0.000230793
17	Intergenic_ABI3_PHOSPHO1	47300588	47300730	0.0159395	0.000183	101	rs1495274	0.000230793
17	PHOSPHO1	47300731	47308128	0.0159395	0.000183	101	rs1495274	0.000230793
17	Intergenic_PHOSPHO1_ZNF652	47308129	47372484	0.0159437	0.00019	107	rs1495274	0.000230793
17	ZNF652	47372485	47439835	0.0159535	0.00019	105	rs1495274	0.000230793
17	Intergenic_ZNF652_PHB	47439836	47481418	0.0159374	0.000183	113	rs1495274	0.000230793
17	PHB	47481419	47492242	0.0159262	0.000175	111	rs1495274	0.000230793
17	Intergenic_PHB_NGFR	47492243	47572653	0.0159304	0.000181	117	rs1495274	0.000230793
17	NGFR	47572654	47592372	0.0159304	0.00018	113	rs1495274	0.000230793
17	Intergenic_NGFR_NXPH3	47592373	47653477	0.0159522	0.000218	126	rs1495274	0.000230793
17	NXPH3	47653478	47657718	0.0159456	0.000214	121	rs16948381	0.000230933
17	Intergenic_NXPH3_SPOP	47657719	47676244	0.0159462	0.000215	122	rs16948381	0.000230933
17	SPOP	47676245	47755525	0.0159478	0.00022	126	rs16948381	0.000230933
17	Intergenic_SPOP_SLC35B1	47755526	47778688	0.0159289	0.000203	119	rs16948381	0.000230933
17	SLC35B1	47778689	47785282	0.0159218	0.00019	114	rs16948381	0.000230933
17	Intergenic_SLC35B1_FAM117A	47785283	47787685	0.0159096	0.000177	110	rs16948381	0.000230933
17	FAM117A	47787686	47841519	0.0159893	0.000199	115	rs16948381	0.000230933
17	Intergenic_FAM117A_MYST2	47841520	47866069	0.0159781	0.000192	110	rs16948381	0.000230933
17	MYST2	47866070	47906458	0.015992	0.0002	113	rs16948381	0.000230933
17	Intergenic_MYST2_TAC4	47906459	47915669	0.0159916	0.000197	108	rs16948381	0.000230933
17	TAC4	47915670	47925379	0.0159892	0.000196	107	rs16948381	0.000230933
17	Intergenic_TAC4_DLX4	47925380	48046562	0.0160119	0.000207	120	rs16948381	0.000230933
17	DLX4	48046563	48051951	0.0159973	0.000168	102	rs16948381	0.000230933
17	Intergenic_DLX4_DLX3	48051952	48067367	0.0159973	0.000168	102	rs16948381	0.000230933
17	DLX3	48067368	48072588	0.0159732	0.000147	98	rs16948381	0.000230933
17	Intergenic_DLX3_ITGA3	48072589	48133338	0.0159949	0.000156	106	rs16948381	0.000230933
17	ITGA3	48133339	48167849	0.015989	0.000152	104	rs16948381	0.000230933
17	Intergenic_ITGA3_PDK2	48167850	48172694	0.015989	0.000152	104	rs16948381	0.000230933
17	PDK2	48172695	48188423	0.015989	0.000152	104	rs16948381	0.000230933
17	Intergenic_PDK2_SAMD14	48188424	48190033	0.0159871	0.00015	102	rs16948381	0.000230933
17	SAMD14	48190034	48207167	0.0159872	0.000152	104	rs16948381	0.000230933
17	Intergenic_SAMD14_PPP1R9B	48207168	48211099	0.0159862	0.000151	103	rs16948381	0.000230933
17	PPP1R9B	48211100	48227877	0.015989	0.000153	106	rs16948381	0.000230933
17	Intergenic_PPP1R9B_SGCA	48227878	48243389	0.0159747	0.000155	110	rs16948381	0.000230933
17	SGCA	48243390	48253289	0.0159815	0.000156	110	rs16948381	0.000230933
17	Intergenic_SGCA_COL1A1	48253290	48261455	0.0159815	0.000156	110	rs16948381	0.000230933
17	COL1A1	48261456	48279000	0.015982	0.000157	111	rs16948381	0.000230933
17	Intergenic_COL1A1_TMEM92	48279001	48351831	0.0160077	0.000161	113	rs16948381	0.000230933
17	TMEM92	48351832	48358844	0.0160033	0.000157	108	rs16948381	0.000230933
17	Intergenic_TMEM92_XYLT2	48358845	48423391	0.0160025	0.000158	111	rs16948381	0.000230933
17	XYLT2	48423392	48438512	0.0159873	0.000154	110	rs17562516	0.00023094
17	Intergenic_XYLT2_MRPL27	48438513	48445226	0.0159873	0.000154	111	rs17562516	0.00023094
17	MRPL27	48445227	48450562	0.015985	0.000152	107	rs17562516	0.00023094
17	Intergenic_MRPL27_EME1	48450563	48450588	0.015985	0.000152	107	rs17562516	0.00023094
17	EME1	48450589	48458818	0.015985	0.000152	107	rs17562516	0.00023094
17	LRRC59	48458598	48474832	0.0159837	0.000151	106	rs17562516	0.00023094
17	Intergenic_EME1_LRRC59	48458819	48458597	0.0159836	0.00015	105	rs17562516	0.00023094
17	Intergenic_LRRC59_ACSF2	48474833	48503517	0.0159783	0.000149	105	rs17562516	0.00023094
17	ACSF2	48503518	48552200	0.0159764	0.000149	104	rs17562516	0.00023094
17	CHAD	48541852	48546227	0.0159732	0.000145	98	rs17562516	0.00023094
17	Intergenic_CHAD_RSAD1	48546228	48556188	0.0159735	0.000146	100	rs17562516	0.00023094
17	Intergenic_ACSF2_CHAD	48552201	48541851	0.015972	0.000144	97	rs17562516	0.00023094
17	RSAD1	48556189	48563336	0.0159723	0.000145	99	rs17562516	0.00023094
17	Intergenic_RSAD1_MYCBPAP	48563337	48585810	0.0159719	0.000144	98	rs17562516	0.00023094
17	MYCBPAP	48585811	48608862	0.0159682	0.000141	96	rs17562516	0.00023094
17	Intergenic_MYCBPAP_EPN3	48608863	48610046	0.0159669	0.000139	95	rs17562516	0.00023094
17	EPN3	48610047	48621111	0.0159669	0.000139	95	rs17562516	0.00023094
17	Intergenic_EPN3_SPATA20	48621112	48624560	0.0159659	0.000136	93	rs17562516	0.00023094
17	SPATA20	48624561	48633213	0.0159659	0.000136	92	rs17562516	0.00023094
17	Intergenic_SPATA20_CACNA1G	48633214	48638447	0.0159466	0.000109	86	rs17562516	0.00023094
17	CACNA1G	48638448	48704542	0.0159459	0.000106	86	rs17562516	0.00023094
17	Intergenic_CACNA1G_ABCC3	48704543	48712226	0.0159452	0.000103	81	rs17562516	0.00023094
17	ABCC3	48712227	48769063	0.0159566	0.000112	89	rs17562516	0.00023094
17	Intergenic_ABCC3_ANKRD40	48769064	48772681	0.015954	0.000107	85	rs17562516	0.00023094
17	ANKRD40	48772682	48785263	0.0159538	0.000106	84	rs17562516	0.00023094
17	Intergenic_ANKRD40_CROP	48785264	48796975	0.015955	0.000107	83	rs17562516	0.00023094
17	CROP	48796976	48830072	0.0158873	8.7e-05	81	rs17562516	0.00023094
17	Intergenic_CROP_WFIKKN2	48830073	48912603	0.015887	8.5e-05	81	rs17562516	0.00023094
17	WFIKKN2	48912604	48919709	0.0158797	7.4e-05	74	rs17562516	0.00023094
17	Intergenic_WFIKKN2_TOB1	48919710	48939585	0.0158812	7.6e-05	77	rs17562516	0.00023094
17	TOB1	48939586	48941413	0.0158819	7.6e-05	77	rs17562516	0.00023094
17	Intergenic_TOB1_SPAG9	48941414	49042986	0.0158837	9.3e-05	104	rs979206	0.000230914
17	SPAG9	49042987	49198095	0.0158791	9.7e-05	109	rs11871252	0.000230859
17	Intergenic_SPAG9_NME1	49198096	49230918	0.0158704	8.5e-05	102	rs11871252	0.000230859
17	NME1	49230919	49239450	0.0158696	8.6e-05	103	rs11871252	0.000230859
17	NME1-NME2	49230919	49249105	0.01587	9.1e-05	111	rs11871252	0.000230859
17	Intergenic_NME1_NME1-NME2	49239451	49230918	0.0158639	7.7e-05	92	rs11871252	0.000230859
17	NME2	49242890	49249105	0.0158645	8.8e-05	108	rs11871252	0.000230859
17	Intergenic_NME1-NME2_NME2	49249106	49242889	0.0158644	8.6e-05	105	rs11871252	0.000230859
17	Intergenic_NME2_MBTD1	49249106	49254784	0.0158646	8.9e-05	109	rs11871252	0.000230859
17	MBTD1	49254785	49337427	0.015863	9.5e-05	123	rs11871252	0.000230859
17	Intergenic_MBTD1_UTP18	49337428	49337895	0.0158569	8.9e-05	119	rs11871252	0.000230859
17	UTP18	49337896	49375292	0.0158765	0.000106	125	rs11871252	0.000230859
17	Intergenic_UTP18_CA10	49375293	49707672	0.016187	0.000212	185	rs11871252	0.000230859
17	CA10	49707673	50237377	0.0163689	0.000287	258	rs11871252	0.000230859
17	Intergenic_CA10_KIF2B	50237378	51900237	0.0184172	0.000475	390	rs2045417	0.000230824
17	KIF2B	51900238	51902573	0.0160678	0.000116	99	rs2045417	0.000230824
17	Intergenic_KIF2B_TOM1L1	51902574	52978050	0.0164901	0.000281	252	rs2045417	0.000230824
17	TOM1L1	52978051	53039328	0.0159557	0.000168	158	rs2787508	0.000231129
17	COX11	53029264	53046054	0.0159445	0.000166	157	rs2787508	0.000231129
17	Intergenic_TOM1L1_COX11	53039329	53029263	0.0159444	0.000165	156	rs2787508	0.000231129
17	Intergenic_COX11_STXBP4	53046055	53046124	0.0159445	0.000166	157	rs2787508	0.000231129
17	STXBP4	53046125	53241449	0.015965	0.000211	208	rs9890857	0.000230852
17	Intergenic_STXBP4_HLF	53241450	53342319	0.0159373	0.000205	195	rs9890857	0.000230852
17	HLF	53342320	53402426	0.0159303	0.000205	190	rs9890857	0.000230852
17	Intergenic_HLF_MMD	53402427	53469972	0.015933	0.000211	189	rs9890857	0.000230852
17	MMD	53469973	53499341	0.0158975	0.000202	170	rs9890857	0.000230852
17	Intergenic_MMD_TMEM100	53499342	53796986	0.0159175	0.000255	225	rs9890857	0.000230852
17	TMEM100	53796987	53809482	0.0159042	0.000221	198	rs9890857	0.000230852
17	Intergenic_TMEM100_PCTP	53809483	53828354	0.015901	0.000215	197	rs9890857	0.000230852
17	PCTP	53828355	53854748	0.0159021	0.000222	200	rs9890857	0.000230852
17	Intergenic_PCTP_ANKFN1	53854749	54230834	0.0164178	0.000357	259	rs9890857	0.000230852
17	ANKFN1	54230835	54560007	0.0165361	0.000351	234	rs8077081	0.000230864
17	Intergenic_ANKFN1_NOG	54560008	54671058	0.0164957	0.000286	198	rs8077081	0.000230864
17	NOG	54671059	54672951	0.0164631	0.00026	168	rs8077081	0.000230864
17	Intergenic_NOG_C17orf67	54672952	54869272	0.0165475	0.000297	206	rs8077081	0.000230864
17	C17orf67	54869273	54893250	0.0164681	0.000262	170	rs227724	0.000230916
17	Intergenic_C17orf67_DGKE	54893251	54911551	0.0160433	0.000231	166	rs227724	0.000230916
17	DGKE	54911552	54940923	0.0160468	0.000237	169	rs227724	0.000230916
17	Intergenic_DGKE_TRIM25	54940924	54965268	0.0160459	0.000238	172	rs227724	0.000230916
17	TRIM25	54965269	54991409	0.0160476	0.00024	173	rs227724	0.000230916
17	Intergenic_TRIM25_COIL	54991410	55015559	0.0160534	0.000245	179	rs227724	0.000230916
17	COIL	55015560	55038411	0.0160585	0.000246	180	rs227724	0.000230916
17	Intergenic_COIL_SCPEP1	55038412	55055466	0.0160576	0.000245	179	rs227724	0.000230916
17	SCPEP1	55055467	55084129	0.0160673	0.000254	187	rs227724	0.000230916
17	Intergenic_SCPEP1_AKAP1	55084130	55162551	0.0160724	0.000252	186	rs227724	0.000230916
17	AKAP1	55162552	55198710	0.0160375	0.000228	172	rs227724	0.000230916
17	Intergenic_AKAP1_MSI2	55198711	55333929	0.016075	0.000229	195	rs227724	0.000230916
17	MSI2	55333930	55757299	0.016132	0.000238	211	rs722168	0.00023092
17	Intergenic_MSI2_MRPS23	55757300	55916840	0.0160277	0.000192	165	rs722168	0.00023092
17	MRPS23	55916841	55927399	0.0160099	0.000172	144	rs722168	0.00023092
17	Intergenic_MRPS23_CUEDC1	55927400	55940335	0.0160098	0.000172	144	rs722168	0.00023092
17	CUEDC1	55940336	55980750	0.0160054	0.000166	141	rs722168	0.00023092
17	Intergenic_CUEDC1_VEZF1	55980751	56048908	0.0160022	0.000161	136	rs722168	0.00023092
17	VEZF1	56048909	56065615	0.015991	0.000152	124	rs722168	0.00023092
17	Intergenic_VEZF1_SFRS1	56065616	56078278	0.0159908	0.000152	123	rs722168	0.00023092
17	SFRS1	56078279	56084707	0.0159844	0.000146	118	rs722168	0.00023092
17	Intergenic_SFRS1_DYNLL2	56084708	56160797	0.0159841	0.000149	124	rs1267545	0.000230851
17	DYNLL2	56160798	56166811	0.0159751	0.000143	115	rs1267545	0.000230851
17	Intergenic_DYNLL2_OR4D1	56166812	56232513	0.0159752	0.000144	117	rs1267545	0.000230851
17	OR4D1	56232514	56233447	0.0159726	0.000138	108	rs1267545	0.000230851
17	Intergenic_OR4D1_OR4D2	56233448	56247015	0.0159727	0.000139	109	rs1267545	0.000230851
17	OR4D2	56247016	56247940	0.0159719	0.000137	107	rs1267545	0.000230851
17	Intergenic_OR4D2_EPX	56247941	56270120	0.0159759	0.000142	113	rs1267545	0.000230851
17	EPX	56270121	56282525	0.0159706	0.000137	109	rs1267545	0.000230851
17	Intergenic_EPX_MKS1	56282526	56282796	0.0159704	0.000136	108	rs1267545	0.000230851
17	MKS1	56282797	56296666	0.0159704	0.000136	108	rs1267545	0.000230851
17	Intergenic_MKS1_LPO	56296667	56315846	0.0159505	0.000128	105	rs1267545	0.000230851
17	LPO	56315847	56345879	0.0159477	0.000127	104	rs1267545	0.000230851
17	Intergenic_LPO_MPO	56345880	56347215	0.0158691	9.1e-05	91	rs1267545	0.000230851
17	MPO	56347216	56358296	0.0158691	9.1e-05	91	rs1267545	0.000230851
17	Intergenic_MPO_BZRAP1	56358297	56378592	0.0158685	9e-05	90	rs1267545	0.000230851
17	BZRAP1	56378593	56406152	0.0158684	8.8e-05	88	rs1267545	0.000230851
17	Intergenic_BZRAP1_SUPT4H1	56406153	56422537	0.015864	8e-05	84	rs1267545	0.000230851
17	SUPT4H1	56422538	56429563	0.0158604	6.9e-05	76	rs1267545	0.000230851
17	Intergenic_SUPT4H1_RNF43	56429564	56431036	0.0158583	6.5e-05	75	rs1267545	0.000230851
17	RNF43	56431037	56494931	0.0158583	6.5e-05	75	rs1267545	0.000230851
17	Intergenic_RNF43_HSF5	56494932	56497527	0.0158568	5.6e-05	63	rs1267545	0.000230851
17	HSF5	56497528	56565759	0.0158568	5.7e-05	64	rs1267545	0.000230851
17	Intergenic_HSF5_MTMR4	56565760	56566896	0.0158537	4.9e-05	60	rs1267545	0.000230851
17	MTMR4	56566897	56595212	0.0158538	5.1e-05	63	rs3826353	0.000230821
17	Intergenic_MTMR4_SEPT4	56595213	56597614	0.0158538	5.1e-05	63	rs3826353	0.000230821
17	2021-09-04	56597615	56609411	0.0158538	5.2e-05	65	rs11656413	0.000230815
17	Intergenic_SEPT4_C17orf47	56609412	56618946	0.0158538	5.2e-05	65	rs11656413	0.000230815
17	C17orf47	56618947	56621683	0.0158538	5.2e-05	65	rs11656413	0.000230815
17	Intergenic_C17orf47_TEX14	56621684	56634037	0.0158538	5.2e-05	65	rs11656413	0.000230815
17	TEX14	56634038	56769416	0.0158563	6.4e-05	72	rs11656413	0.000230815
17	LOC645545	56737937	56769392	0.0158551	5.7e-05	63	rs11656413	0.000230815
17	Intergenic_LOC645545_RAD51C	56769393	56769961	0.0158551	5.4e-05	59	rs11656413	0.000230815
17	Intergenic_TEX14_LOC645545	56769417	56737936	0.0158533	4.6e-05	57	rs11656413	0.000230815
17	RAD51C	56769962	56811692	0.0158551	5.5e-05	60	rs11656413	0.000230815
17	Intergenic_RAD51C_PPM1E	56811693	56833230	0.0158546	5.3e-05	59	rs11656413	0.000230815
17	PPM1E	56833231	57062534	0.0158633	6.9e-05	76	rs11656413	0.000230815
17	TRIM37	57059999	57184266	0.0158655	6.5e-05	64	rs11656413	0.000230815
17	Intergenic_PPM1E_TRIM37	57062535	57059998	0.0158601	5.6e-05	59	rs11656413	0.000230815
17	Intergenic_TRIM37_FAM33A	57184267	57187306	0.0158651	5.9e-05	55	rs11656413	0.000230815
17	FAM33A	57187307	57232800	0.0158652	6.4e-05	62	rs11656413	0.000230815
17	Intergenic_FAM33A_PRR11	57232801	57233091	0.0158651	6.3e-05	61	rs11656413	0.000230815
17	PRR11	57233092	57279147	0.0158653	6.7e-05	67	rs11656413	0.000230815
17	Intergenic_PRR11_C17orf71	57279148	57287369	0.0158641	6.1e-05	59	rs11656413	0.000230815
17	C17orf71	57287370	57292611	0.0158641	6.2e-05	60	rs11656413	0.000230815
17	Intergenic_C17orf71_GDPD1	57292612	57297832	0.0158641	6.2e-05	60	rs11656413	0.000230815
17	GDPD1	57297833	57351873	0.0158642	6.3e-05	61	rs11656413	0.000230815
17	Intergenic_GDPD1_YPEL2	57351874	57409051	0.0158641	6.1e-05	59	rs11656413	0.000230815
17	YPEL2	57409052	57479095	0.0158643	6.4e-05	63	rs11656413	0.000230815
17	Intergenic_YPEL2_DHX40	57479096	57642884	0.0158648	6.6e-05	65	rs11656413	0.000230815
17	DHX40	57642885	57685702	0.0158801	8.3e-05	66	rs1296279	0.000230924
17	Intergenic_DHX40_CLTC	57685703	57697048	0.0158801	8.3e-05	66	rs1296279	0.000230924
17	CLTC	57697049	57774317	0.015903	9.3e-05	66	rs1296279	0.000230924
17	Intergenic_CLTC_PTRH2	57774318	57774665	0.0158913	7.9e-05	60	rs1296279	0.000230924
17	PTRH2	57774666	57784856	0.0158913	7.9e-05	60	rs1296279	0.000230924
17	Intergenic_PTRH2_TMEM49	57784857	57784861	0.0158911	7.8e-05	59	rs1296279	0.000230924
17	TMEM49	57784862	57917952	0.0159141	8.8e-05	62	rs1296279	0.000230924
17	Intergenic_TMEM49_TUBD1	57917953	57936849	0.0159135	8.6e-05	58	rs1296279	0.000230924
17	TUBD1	57936850	57970296	0.0159125	8.5e-05	57	rs1296279	0.000230924
17	Intergenic_TUBD1_RPS6KB1	57970297	57970441	0.0159073	7.9e-05	50	rs1296279	0.000230924
17	RPS6KB1	57970442	58027786	0.0159396	9.1e-05	54	rs1296279	0.000230924
17	Intergenic_RPS6KB1_RNFT1	58027787	58029721	0.0159155	8.5e-05	50	rs1296279	0.000230924
17	RNFT1	58029722	58042117	0.0159155	8.5e-05	50	rs1296279	0.000230924
17	Intergenic_RNFT1_HEATR6	58042118	58120550	0.0159155	8.4e-05	48	rs1296279	0.000230924
17	HEATR6	58120551	58156292	0.01591	7.9e-05	45	rs1296279	0.000230924
17	Intergenic_HEATR6_CA4	58156293	58227300	0.0159098	7.8e-05	44	rs1296279	0.000230924
17	CA4	58227301	58236906	0.0159097	7.3e-05	36	rs1296279	0.000230924
17	Intergenic_CA4_USP32	58236907	58254689	0.0159097	7.2e-05	35	rs1296279	0.000230924
17	USP32	58254690	58469586	0.0159227	8.5e-05	46	rs1296279	0.000230924
17	Intergenic_USP32_C17orf64	58469587	58499871	0.0159212	7.7e-05	36	rs1296279	0.000230924
17	C17orf64	58499872	58508762	0.015921	7.6e-05	34	rs8067568	0.000231004
17	Intergenic_C17orf64_APPBP2	58508763	58520518	0.0159219	7.7e-05	35	rs8067568	0.000231004
17	APPBP2	58520519	58603580	0.0159227	7.7e-05	36	rs8067568	0.000231004
17	Intergenic_APPBP2_PPM1D	58603581	58677552	0.0159269	7.8e-05	35	rs9303417	0.000236452
17	PPM1D	58677553	58742036	0.0159203	7e-05	30	rs9303417	0.000236452
17	Intergenic_PPM1D_BCAS3	58742037	58755170	0.0159382	5.7e-05	27	rs11655927	0.000247568
17	BCAS3	58755171	59470199	0.0272803	0.00346	96	rs4968433	0.000231287
17	LOC729617	59147210	59147772	0.0165611	0.000181	66	rs4968433	0.000231287
17	Intergenic_LOC729617_TBX2	59147773	59477255	0.0259532	0.003434	88	rs4968433	0.000231287
17	Intergenic_BCAS3_LOC729617	59470200	59147209	0.0165231	0.000167	54	rs4968433	0.000231287
17	TBX2	59477256	59486827	0.0257221	0.003421	76	rs4968433	0.000231287
17	Intergenic_TBX2_C17orf82	59486828	59489110	0.0257004	0.003421	76	rs4968433	0.000231287
17	C17orf82	59489111	59490641	0.0256789	0.003421	76	rs4968433	0.000231287
17	Intergenic_C17orf82_TBX4	59490642	59533805	0.0257743	0.003425	77	rs4968433	0.000231287
17	TBX4	59533806	59561664	0.0258243	0.003429	77	rs4968433	0.000231287
17	Intergenic_TBX4_NACA2	59561665	59667788	0.0258204	0.003431	78	rs4968433	0.000231287
17	NACA2	59667789	59668563	0.0257293	0.003429	77	rs4968433	0.000231287
17	Intergenic_NACA2_BRIP1	59668564	59759983	0.0257111	0.003431	80	rs4968433	0.000231287
17	BRIP1	59759984	59940755	0.0247231	0.003432	85	rs4968433	0.000231287
17	Intergenic_BRIP1_INTS2	59940756	59942729	0.0202529	0.003303	61	rs4968433	0.000231287
17	INTS2	59942730	60005377	0.0202628	0.003306	66	rs4968433	0.000231287
17	Intergenic_INTS2_MED13	60005378	60019964	0.0202369	0.0033	58	rs12451501	0.000232875
17	MED13	60019965	60142643	0.020234	0.0033	58	rs12451501	0.000232875
17	Intergenic_MED13_EFCAB3	60142644	60457912	0.020317	0.003309	67	rs4578727	0.000231452
17	EFCAB3	60457913	60493837	0.0158585	5.6e-05	46	rs4578727	0.000231452
17	Intergenic_EFCAB3_METTL2A	60493838	60501244	0.0158588	5.6e-05	46	rs4578727	0.000231452
17	METTL2A	60501245	60527454	0.0158588	5.8e-05	47	rs4578727	0.000231452
17	Intergenic_METTL2A_TLK2	60527455	60556384	0.0158656	6.2e-05	47	rs16946663	0.000230853
17	TLK2	60556385	60692841	0.0158671	6.2e-05	49	rs16946663	0.000230853
17	Intergenic_TLK2_MRC2	60692842	60704760	0.0158661	5.8e-05	45	rs16946663	0.000230853
17	MRC2	60704761	60770952	0.0158668	5.9e-05	46	rs16946663	0.000230853
17	Intergenic_MRC2_MARCH10	60770953	60778673	0.0158638	5.1e-05	42	rs16946663	0.000230853
17	2021-03-10	60778674	60885705	0.0158663	5.4e-05	45	rs16946663	0.000230853
17	Intergenic_MARCH10_TANC2	60885706	61086896	0.0158715	6.1e-05	56	rs16946663	0.000230853
17	TANC2	61086897	61505067	0.0158904	7.1e-05	75	rs16946663	0.000230853
17	Intergenic_TANC2_CYB561	61505068	61509663	0.0158775	4.6e-05	51	rs16946663	0.000230853
17	CYB561	61509664	61523722	0.0158775	4.7e-05	52	rs16946663	0.000230853
17	Intergenic_CYB561_ACE	61523723	61554432	0.0158785	4.7e-05	52	rs16946663	0.000230853
17	ACE	61554433	61574979	0.0158695	4.8e-05	54	rs2665850	0.000233485
17	Intergenic_ACE_KCNH6	61574980	61600693	0.0158695	4.8e-05	54	rs2665850	0.000233485
17	KCNH6	61600694	61626338	0.0158697	4.8e-05	55	rs2665850	0.000233485
17	Intergenic_KCNH6_WDR68	61626339	61627820	0.0158693	4.6e-05	54	rs2665850	0.000233485
17	WDR68	61627821	61671641	0.0158703	5.2e-05	61	rs2665850	0.000233485
17	Intergenic_WDR68_CCDC44	61671642	61678241	0.01587	5e-05	60	rs2665850	0.000233485
17	CCDC44	61678242	61685725	0.0158665	4.7e-05	58	rs2665850	0.000233485
17	Intergenic_CCDC44_MAP3K3	61685726	61699799	0.0158776	5.1e-05	60	rs2665850	0.000233485
17	MAP3K3	61699800	61773670	0.0158818	5.8e-05	69	rs4968610	0.00023092
17	LIMD2	61773248	61777519	0.0158809	5.8e-05	69	rs4968610	0.00023092
17	Intergenic_MAP3K3_LIMD2	61773671	61773247	0.0158809	5.7e-05	68	rs4968610	0.00023092
17	Intergenic_LIMD2_LYK5	61777520	61780193	0.0158809	5.8e-05	69	rs4968610	0.00023092
17	LYK5	61780194	61819215	0.0158811	6.2e-05	77	rs4968610	0.00023092
17	Intergenic_LYK5_CCDC47	61819216	61822608	0.0158811	6.2e-05	77	rs4968610	0.00023092
17	CCDC47	61822609	61851088	0.0158813	6.6e-05	81	rs4968610	0.00023092
17	Intergenic_CCDC47_DDX42	61851089	61851565	0.01588	6.5e-05	80	rs4968610	0.00023092
17	DDX42	61851566	61896677	0.0158831	7e-05	87	rs4968610	0.00023092
17	Intergenic_DDX42_FTSJ3	61896678	61896791	0.0158795	6.6e-05	81	rs4968610	0.00023092
17	FTSJ3	61896792	61905031	0.0158851	6.8e-05	83	rs4968610	0.00023092
17	PSMC5	61904809	61909387	0.0158909	6.9e-05	84	rs4968610	0.00023092
17	Intergenic_FTSJ3_PSMC5	61905032	61904808	0.0158851	6.8e-05	83	rs4968610	0.00023092
17	Intergenic_PSMC5_SMARCD2	61909388	61909439	0.0158909	6.9e-05	84	rs4968610	0.00023092
17	SMARCD2	61909440	61920351	0.0158909	6.9e-05	84	rs4968610	0.00023092
17	Intergenic_SMARCD2_CSH2	61920352	61949370	0.0158901	6.9e-05	83	rs4968610	0.00023092
17	CSH2	61949371	61951089	0.0158893	6.8e-05	82	rs4968610	0.00023092
17	Intergenic_CSH2_GH2	61951090	61957570	0.0158893	6.8e-05	82	rs4968610	0.00023092
17	GH2	61957571	61959223	0.0158893	6.8e-05	82	rs4968610	0.00023092
17	Intergenic_GH2_CSH1	61959224	61972271	0.0158893	6.9e-05	83	rs4968610	0.00023092
17	CSH1	61972272	61973987	0.0158892	6.8e-05	82	rs4968610	0.00023092
17	Intergenic_CSH1_CSHL1	61973988	61986963	0.0158883	6.7e-05	81	rs4968610	0.00023092
17	CSHL1	61986964	61988618	0.0158903	8.1e-05	82	rs4968610	0.00023092
17	Intergenic_CSHL1_GH1	61988619	61994561	0.0158903	8.2e-05	83	rs4968610	0.00023092
17	GH1	61994562	61996198	0.0158903	8.2e-05	83	rs4968610	0.00023092
17	Intergenic_GH1_CD79B	61996199	62006096	0.0158904	8.4e-05	85	rs4968610	0.00023092
17	CD79B	62006097	62009704	0.0158904	8.4e-05	85	rs4968610	0.00023092
17	Intergenic_CD79B_SCN4A	62009705	62015912	0.0158904	8.4e-05	85	rs4968610	0.00023092
17	SCN4A	62015913	62050278	0.015891	8.6e-05	86	rs4968610	0.00023092
17	Intergenic_SCN4A_ICAM2	62050279	62079953	0.0158887	9e-05	86	rs4968610	0.00023092
17	ICAM2	62079954	62097994	0.0158894	9.2e-05	85	rs4968610	0.00023092
17	Intergenic_ICAM2_ERN1	62097995	62120388	0.0158851	9.1e-05	82	rs4968610	0.00023092
17	ERN1	62120389	62207502	0.0158873	9.5e-05	83	rs4968610	0.00023092
17	Intergenic_ERN1_TEX2	62207503	62224793	0.0158789	9.2e-05	81	rs4968610	0.00023092
17	TEX2	62224794	62340653	0.0158783	9.2e-05	81	rs4968610	0.00023092
17	Intergenic_TEX2_LOC645993	62340654	62385634	0.0158747	8.8e-05	73	rs4968610	0.00023092
17	LOC645993	62385635	62386050	0.0158713	8.5e-05	69	rs4968610	0.00023092
17	Intergenic_LOC645993_POLG2	62386051	62473900	0.0158715	8.7e-05	70	rs4968610	0.00023092
17	POLG2	62473901	62493169	0.0158702	8e-05	62	rs4968610	0.00023092
17	Intergenic_POLG2_DDX5	62493170	62495736	0.0158701	7.9e-05	60	rs4968610	0.00023092
17	DDX5	62495737	62502407	0.0158701	7.9e-05	60	rs4968610	0.00023092
17	Intergenic_DDX5_CCDC45	62502408	62503156	0.0158701	7.9e-05	60	rs4968610	0.00023092
17	CCDC45	62503157	62534062	0.0158701	7.9e-05	60	rs4968610	0.00023092
17	Intergenic_CCDC45_SMURF2	62534063	62540733	0.01587	7.8e-05	58	rs4968610	0.00023092
17	SMURF2	62540734	62658386	0.0158775	9e-05	69	rs4968610	0.00023092
17	Intergenic_SMURF2_LRRC37A3	62658387	62850486	0.016089	0.00018	100	rs4968610	0.00023092
17	LRRC37A3	62850487	62914903	0.0160457	0.000172	89	rs11871336	0.000230962
17	Intergenic_LRRC37A3_GNA13	62914904	63006831	0.0160304	0.00018	91	rs11871336	0.000230962
17	GNA13	63006832	63052754	0.0160346	0.000168	89	rs11871336	0.000230962
17	Intergenic_GNA13_RGS9	63052755	63133547	0.0160632	0.000181	101	rs11871336	0.000230962
17	RGS9	63133548	63223821	0.0160586	0.00018	117	rs11871336	0.000230962
17	Intergenic_RGS9_AXIN2	63223822	63524681	0.0161898	0.000213	158	rs11871336	0.000230962
17	AXIN2	63524682	63557765	0.0162127	0.00022	168	rs11871336	0.000230962
17	Intergenic_AXIN2_CCDC46	63557766	63631656	0.0162142	0.00022	168	rs11871336	0.000230962
17	CCDC46	63631657	64187987	0.0163758	0.000313	248	rs10512513	0.000230838
17	Intergenic_CCDC46_APOH	64187988	64208145	0.0159344	0.000154	152	rs10512513	0.000230838
17	APOH	64208146	64225556	0.0159351	0.000154	150	rs10512513	0.000230838
17	Intergenic_APOH_PRKCA	64225557	64298924	0.015959	0.000168	161	rs10512513	0.000230838
17	PRKCA	64298925	64806862	0.0161169	0.000235	213	rs10512513	0.000230838
17	Intergenic_PRKCA_CACNG5	64806863	64873449	0.0159829	0.000158	150	rs6504495	0.00023081
17	CACNG5	64873450	64881357	0.0159823	0.000156	145	rs6504495	0.00023081
17	Intergenic_CACNG5_CACNG4	64881358	64961011	0.0159908	0.000163	152	rs6504495	0.00023081
17	CACNG4	64961012	65029518	0.0159757	0.000153	143	rs6504495	0.00023081
17	Intergenic_CACNG4_CACNG1	65029519	65040704	0.0159716	0.000145	129	rs6504495	0.00023081
17	CACNG1	65040705	65052911	0.0159694	0.000144	126	rs6504495	0.00023081
17	Intergenic_CACNG1_HELZ	65052912	65066552	0.0159689	0.000141	124	rs6504495	0.00023081
17	HELZ	65066553	65241319	0.0162903	0.000322	141	rs6504495	0.00023081
17	Intergenic_HELZ_PSMD12	65241320	65336617	0.0162231	0.000299	119	rs6504495	0.00023081
17	PSMD12	65336618	65362721	0.0161405	0.000274	103	rs6504495	0.00023081
17	Intergenic_PSMD12_PITPNC1	65362722	65373922	0.0161195	0.000263	93	rs6504495	0.00023081
17	PITPNC1	65373923	65689647	0.0161333	0.000267	97	rs6504495	0.00023081
17	Intergenic_PITPNC1_NOL11	65689648	65714059	0.0160106	0.000225	62	rs6504495	0.00023081
17	NOL11	65714060	65740266	0.0160105	0.000226	63	rs6504495	0.00023081
17	Intergenic_NOL11_BPTF	65740267	65821778	0.0160517	0.00024	71	rs6504495	0.00023081
17	BPTF	65821779	65980494	0.0163656	0.00033	88	rs17654732	0.000230812
17	Intergenic_BPTF_C17orf58	65980495	65987215	0.0162985	0.000317	79	rs17654732	0.000230812
17	C17orf58	65987216	65989765	0.0162985	0.000316	78	rs17654732	0.000230812
17	Intergenic_C17orf58_KPNA2	65989766	66031846	0.016365	0.000332	85	rs17654732	0.000230812
17	KPNA2	66031847	66042970	0.0164498	0.000342	82	rs1030098	0.000230917
17	Intergenic_KPNA2_AMZ2	66042971	66244143	0.016559	0.000364	113	rs1030098	0.000230917
17	AMZ2	66244144	66253305	0.0161146	0.000183	97	rs1030098	0.000230917
17	Intergenic_AMZ2_ARSG	66253306	66255321	0.0161146	0.000183	97	rs1030098	0.000230917
17	ARSG	66255322	66417000	0.0161736	0.000212	136	rs1030098	0.000230917
17	SLC16A6	66264337	66287405	0.0161183	0.000186	102	rs1030098	0.000230917
17	Intergenic_SLC16A6_WIPI1	66287406	66417420	0.0161727	0.000211	135	rs1030098	0.000230917
17	Intergenic_ARSG_SLC16A6	66417001	66264336	0.016093	0.000175	89	rs1030098	0.000230917
17	WIPI1	66417421	66453653	0.016156	0.000212	135	rs1030098	0.000230917
17	Intergenic_WIPI1_PRKAR1A	66453654	66508108	0.0161523	0.000213	138	rs1030098	0.000230917
17	PRKAR1A	66508109	66528910	0.0161531	0.000215	141	rs1030098	0.000230917
17	Intergenic_PRKAR1A_FAM20A	66528911	66533263	0.0161531	0.000215	141	rs1030098	0.000230917
17	FAM20A	66533264	66597095	0.0161613	0.000218	143	rs1030098	0.000230917
17	Intergenic_FAM20A_ABCA8	66597096	66863429	0.0167151	0.000271	173	rs1030098	0.000230917
17	ABCA8	66863430	66951533	0.0166669	0.000255	162	rs1030098	0.000230917
17	Intergenic_ABCA8_ABCA9	66951534	66970771	0.0162924	0.000183	150	rs3826429	0.00023092
17	ABCA9	66970772	67057136	0.0163841	0.000208	166	rs3826429	0.00023092
17	Intergenic_ABCA9_ABCA6	67057137	67074845	0.0162396	0.000174	151	rs3826429	0.00023092
17	ABCA6	67074846	67138015	0.016253	0.000179	158	rs3826429	0.00023092
17	Intergenic_ABCA6_ABCA10	67138016	67144146	0.0162475	0.000171	151	rs3826429	0.00023092
17	ABCA10	67144147	67240956	0.0162733	0.00018	155	rs3826429	0.00023092
17	Intergenic_ABCA10_ABCA5	67240957	67242789	0.0161921	0.000164	133	rs3826429	0.00023092
17	ABCA5	67242790	67323290	0.0163061	0.000188	146	rs3826429	0.00023092
17	Intergenic_ABCA5_MAP2K6	67323291	67410836	0.0163001	0.00018	133	rs3826429	0.00023092
17	MAP2K6	67410837	67538470	0.0163021	0.000188	133	rs756928	0.000230931
17	Intergenic_MAP2K6_KCNJ16	67538471	68071424	0.0176586	0.000374	218	rs756928	0.000230931
17	KCNJ16	68071425	68131746	0.0165643	0.00028	167	rs756928	0.000230931
17	Intergenic_KCNJ16_KCNJ2	68131747	68165674	0.0165711	0.000281	167	rs756928	0.000230931
17	KCNJ2	68165675	68176183	0.0166099	0.000283	169	rs756928	0.000230931
17	Intergenic_KCNJ2_SOX9	68176184	70117159	0.0245857	0.000953	525	rs6501536	0.000230811
17	SOX9	70117160	70122560	0.0161508	0.000193	166	rs6501536	0.000230811
17	Intergenic_SOX9_SLC39A11	70122561	70642086	0.0163169	0.000313	267	rs6501536	0.000230811
17	SLC39A11	70642087	71088832	0.0162949	0.000312	237	rs6501536	0.000230811
17	Intergenic_SLC39A11_SSTR2	71088833	71161158	0.0161223	0.000241	164	rs17182455	0.000230829
17	SSTR2	71161159	71168062	0.0161078	0.000232	155	rs12941308	0.000230893
17	Intergenic_SSTR2_COG1	71168063	71189171	0.0161083	0.000233	156	rs12941308	0.000230893
17	COG1	71189172	71204645	0.0160936	0.000225	156	rs12941308	0.000230893
17	FAM104A	71203491	71228533	0.0160867	0.000225	156	rs12941308	0.000230893
17	Intergenic_COG1_FAM104A	71204646	71203490	0.0160848	0.000221	151	rs12941308	0.000230893
17	Intergenic_FAM104A_C17orf80	71228534	71228774	0.0160854	0.000221	150	rs12941308	0.000230893
17	C17orf80	71228775	71245095	0.0160858	0.000225	156	rs12602529	0.000230837
17	CPSF4L	71244587	71258019	0.0160839	0.000227	160	rs12602529	0.000230837
17	Intergenic_C17orf80_CPSF4L	71245096	71244586	0.0160775	0.000222	153	rs12602529	0.000230837
17	Intergenic_CPSF4L_CDC42EP4	71258020	71279761	0.0160763	0.000224	158	rs12602529	0.000230837
17	CDC42EP4	71279762	71308143	0.0160771	0.000222	155	rs12602529	0.000230837
17	Intergenic_CDC42EP4_RPL38	71308144	72199793	0.0166554	0.000368	274	rs7216729	0.000230827
17	RPL38	72199794	72206019	0.0160354	0.000186	156	rs7216729	0.000230827
17	Intergenic_RPL38_TTYH2	72206020	72209694	0.0160281	0.00018	151	rs7216729	0.000230827
17	TTYH2	72209695	72258157	0.0160302	0.000182	153	rs7216729	0.000230827
17	Intergenic_TTYH2_DNAI2	72258158	72270410	0.0160272	0.000173	139	rs7216729	0.000230827
17	DNAI2	72270411	72311023	0.0160314	0.000173	138	rs7216729	0.000230827
17	Intergenic_DNAI2_KIF19	72311024	72322349	0.0160329	0.000172	137	rs7216729	0.000230827
17	KIF19	72322350	72351959	0.0160439	0.000176	140	rs7216729	0.000230827
17	Intergenic_KIF19_LOC388419	72351960	72352554	0.0159646	0.000143	126	rs7216729	0.000230827
17	LOC388419	72352555	72357958	0.0159654	0.000143	125	rs7216729	0.000230827
17	Intergenic_LOC388419_GPR142	72357959	72363643	0.0159652	0.000143	124	rs7216729	0.000230827
17	GPR142	72363644	72368739	0.0159652	0.000143	124	rs7216729	0.000230827
17	Intergenic_GPR142_GPRC5C	72368740	72427665	0.0159652	0.000144	126	rs7216729	0.000230827
17	GPRC5C	72427666	72443568	0.0159674	0.000143	122	rs7216729	0.000230827
17	Intergenic_GPRC5C_CD300A	72443569	72462520	0.0159702	0.000145	124	rs7216729	0.000230827
17	CD300A	72462521	72480933	0.0159694	0.000144	123	rs7216729	0.000230827
17	Intergenic_CD300A_CD300LB	72480934	72517311	0.0159691	0.000142	119	rs7406894	0.000230955
17	CD300LB	72517312	72527613	0.0159662	0.000137	113	rs7406894	0.000230955
17	Intergenic_CD300LB_CD300C	72527614	72537245	0.0159691	0.00014	114	rs7406894	0.000230955
17	CD300C	72537246	72542282	0.0159693	0.000142	115	rs7406894	0.000230955
17	Intergenic_CD300C_LOC100131439	72542283	72576109	0.0159686	0.000143	116	rs7406894	0.000230955
17	LOC100131439	72576110	72588370	0.0159395	0.000127	102	rs783258	0.000231251
17	C17orf77	72581056	72590348	0.0159382	0.000126	100	rs783258	0.000231251
17	Intergenic_LOC100131439_C17orf77	72588371	72581055	0.0159382	0.000118	98	rs783258	0.000231251
17	Intergenic_C17orf77_CD300E	72590349	72608710	0.0159382	0.000118	98	rs783258	0.000231251
17	CD300E	72608711	72619801	0.0159399	0.000118	98	rs783258	0.000231251
17	Intergenic_CD300E_RAB37	72619802	72667268	0.0159423	0.000121	102	rs783258	0.000231251
17	RAB37	72667269	72743474	0.0159206	9.2e-05	98	rs783258	0.000231251
17	CD300LF	72690451	72709108	0.0159188	8.9e-05	94	rs783258	0.000231251
17	Intergenic_CD300LF_SLC9A3R1	72709109	72744782	0.0159188	8.8e-05	93	rs783258	0.000231251
17	Intergenic_RAB37_CD300LF	72743475	72690450	0.0159176	8.3e-05	90	rs783258	0.000231251
17	SLC9A3R1	72744783	72765494	0.0159182	8.4e-05	91	rs783258	0.000231251
17	Intergenic_SLC9A3R1_NAT9	72765495	72766684	0.0159057	8e-05	86	rs783258	0.000231251
17	NAT9	72766685	72772470	0.0159057	8e-05	86	rs783258	0.000231251
17	Intergenic_NAT9_TMEM104	72772471	72772620	0.015871	7.6e-05	85	rs783258	0.000231251
17	TMEM104	72772621	72835922	0.0158711	7.9e-05	89	rs783258	0.000231251
17	Intergenic_TMEM104_GRIN2C	72835923	72838166	0.0158689	7.4e-05	81	rs783258	0.000231251
17	GRIN2C	72838167	72856007	0.0158689	7.7e-05	84	rs783258	0.000231251
17	Intergenic_GRIN2C_FDXR	72856008	72858617	0.0158689	7.5e-05	82	rs783258	0.000231251
17	FDXR	72858618	72869156	0.0158689	7.5e-05	82	rs783258	0.000231251
17	Intergenic_FDXR_FADS6	72869157	72873471	0.0158689	7.5e-05	82	rs783258	0.000231251
17	FADS6	72873472	72889705	0.015869	7.7e-05	84	rs4789182	0.00023105
17	Intergenic_FADS6_USH1G	72889706	72912174	0.0158684	7.9e-05	89	rs4789182	0.00023105
17	USH1G	72912175	72919351	0.0158682	7.9e-05	89	rs4789182	0.00023105
17	Intergenic_USH1G_OTOP2	72919352	72920368	0.0158682	7.9e-05	89	rs4789182	0.00023105
17	OTOP2	72920369	72929640	0.0158682	7.9e-05	89	rs4789182	0.00023105
17	Intergenic_OTOP2_OTOP3	72929641	72931895	0.0158682	7.9e-05	89	rs4789182	0.00023105
17	OTOP3	72931896	72945511	0.0158734	8.4e-05	90	rs4789182	0.00023105
17	Intergenic_OTOP3_C17orf28	72945512	72946837	0.0158723	8.3e-05	89	rs4789182	0.00023105
17	C17orf28	72946838	72968900	0.0165076	0.000123	92	rs4789182	0.00023105
17	Intergenic_C17orf28_CDR2L	72968901	72983725	0.0165074	0.000121	89	rs4789182	0.00023105
17	CDR2L	72983726	73001892	0.0168746	0.000142	90	rs4789182	0.00023105
17	Intergenic_CDR2L_ICT1	73001893	73008778	0.018256	0.000189	90	rs4789182	0.00023105
17	ICT1	73008779	73017356	0.0201291	0.000237	91	rs4789182	0.00023105
17	Intergenic_ICT1_ATP5H	73017357	73034953	0.0201224	0.000236	90	rs4789182	0.00023105
17	ATP5H	73034954	73043074	0.0209559	0.000257	86	rs4789182	0.00023105
17	Intergenic_ATP5H_KCTD2	73043075	73043277	0.0209474	0.000257	86	rs4789182	0.00023105
17	KCTD2	73043278	73061981	0.0210789	0.000265	88	rs4789182	0.00023105
17	Intergenic_KCTD2_SLC16A5	73061982	73084053	0.0209097	0.000261	85	rs4789182	0.00023105
17	SLC16A5	73084054	73102248	0.0209025	0.000262	85	rs4789182	0.00023105
17	Intergenic_SLC16A5_ARMC7	73102249	73106080	0.0208881	0.000258	78	rs4789182	0.00023105
17	ARMC7	73106081	73126360	0.02089	0.000261	79	rs4789182	0.00023105
17	NT5C	73126322	73127877	0.0208301	0.000257	75	rs4789182	0.00023105
17	Intergenic_ARMC7_NT5C	73126361	73126321	0.0208224	0.000257	75	rs4789182	0.00023105
17	Intergenic_NT5C_HN1	73127878	73131342	0.0208148	0.000257	75	rs4789182	0.00023105
17	HN1	73131343	73150775	0.0208103	0.000259	76	rs4789182	0.00023105
17	Intergenic_HN1_SUMO2	73150776	73163823	0.0206811	0.000254	73	rs4789182	0.00023105
17	SUMO2	73163824	73179098	0.0206752	0.000254	70	rs4789182	0.00023105
17	Intergenic_SUMO2_NUP85	73179099	73201595	0.0206695	0.000256	72	rs4789182	0.00023105
17	NUP85	73201596	73231854	0.0206685	0.000256	73	rs4789182	0.00023105
17	Intergenic_NUP85_GGA3	73231855	73232693	0.0206481	0.000255	71	rs4789182	0.00023105
17	GGA3	73232694	73257677	0.0206412	0.000255	71	rs4789182	0.00023105
17	Intergenic_GGA3_MRPS7	73257678	73257747	0.0206344	0.000255	71	rs4789182	0.00023105
17	MRPS7	73257748	73262457	0.0206277	0.000255	71	rs4789182	0.00023105
17	MIF4GD	73262310	73267303	0.020621	0.000255	71	rs4789182	0.00023105
17	Intergenic_MRPS7_MIF4GD	73262458	73262309	0.0206144	0.000255	71	rs4789182	0.00023105
17	Intergenic_MIF4GD_SLC25A19	73267304	73269059	0.0206078	0.000255	71	rs4789182	0.00023105
17	SLC25A19	73269060	73285530	0.0206013	0.000255	71	rs4789182	0.00023105
17	Intergenic_SLC25A19_GRB2	73285531	73314155	0.020596	0.000254	71	rs4789182	0.00023105
17	GRB2	73314156	73401790	0.0205388	0.000251	68	rs4789182	0.00023105
17	Intergenic_GRB2_KIAA0195	73401791	73452662	0.0204634	0.000249	65	rs4789182	0.00023105
17	KIAA0195	73452663	73496533	0.0203862	0.000244	62	rs4789182	0.00023105
17	CASKIN2	73496341	73511627	0.0203657	0.000244	62	rs4789182	0.00023105
17	Intergenic_KIAA0195_CASKIN2	73496534	73496340	0.0203597	0.000243	61	rs4789182	0.00023105
17	Intergenic_CASKIN2_TSEN54	73511628	73512607	0.0203539	0.000244	62	rs4789182	0.00023105
17	TSEN54	73512608	73520820	0.0203481	0.000244	62	rs4789182	0.00023105
17	Intergenic_TSEN54_LLGL2	73520821	73521781	0.0203422	0.000244	62	rs4789182	0.00023105
17	LLGL2	73521782	73571290	0.0204194	0.000246	65	rs4789182	0.00023105
17	Intergenic_LLGL2_RECQL5	73571291	73622948	0.0205447	0.000243	65	rs4789182	0.00023105
17	RECQL5	73622949	73663269	0.0205324	0.000245	69	rs4789182	0.00023105
17	Intergenic_RECQL5_SAP30BP	73663270	73663397	0.0205114	0.000243	66	rs4789182	0.00023105
17	SAP30BP	73663398	73704139	0.0205105	0.000244	68	rs4789182	0.00023105
17	Intergenic_SAP30BP_ITGB4	73704140	73717514	0.0205326	0.000247	71	rs12950642	0.000230924
17	ITGB4	73717515	73753899	0.0205395	0.000249	74	rs12950642	0.000230924
17	Intergenic_ITGB4_GALK1	73753900	73754016	0.0205332	0.000249	74	rs12950642	0.000230924
17	GALK1	73754017	73761280	0.020527	0.000249	74	rs12950642	0.000230924
17	Intergenic_GALK1_H3F3B	73761281	73772513	0.0205598	0.000251	75	rs12950642	0.000230924
17	H3F3B	73772514	73775860	0.0205473	0.000251	75	rs12950642	0.000230924
17	Intergenic_H3F3B_UNK	73775861	73780679	0.0205648	0.000253	76	rs12950642	0.000230924
17	UNK	73780680	73821886	0.0206827	0.000268	83	rs12950642	0.000230924
17	Intergenic_UNK_UNC13D	73821887	73823305	0.0206759	0.000266	80	rs12950642	0.000230924
17	UNC13D	73823306	73840798	0.0207485	0.00027	82	rs12950642	0.000230924
17	Intergenic_UNC13D_WBP2	73840799	73841778	0.0207407	0.000269	81	rs12950642	0.000230924
17	WBP2	73841779	73851501	0.020734	0.000269	81	rs12950642	0.000230924
17	Intergenic_WBP2_TRIM47	73851502	73870243	0.0207297	0.000269	81	rs12950642	0.000230924
17	TRIM47	73870244	73874656	0.020723	0.000268	80	rs12950642	0.000230924
17	Intergenic_TRIM47_TRIM65	73874657	73885039	0.0207163	0.000268	80	rs12950642	0.000230924
17	TRIM65	73885040	73893054	0.0207074	0.000267	78	rs12950642	0.000230924
17	Intergenic_TRIM65_MRPL38	73893055	73894722	0.0207008	0.000268	79	rs12950642	0.000230924
17	MRPL38	73894723	73901474	0.020692	0.000267	78	rs12950642	0.000230924
17	Intergenic_MRPL38_FBF1	73901475	73906616	0.0206812	0.000266	77	rs12950642	0.000230924
17	FBF1	73906617	73937119	0.0206676	0.000266	77	rs12950642	0.000230924
17	Intergenic_FBF1_ACOX1	73937120	73937590	0.0206609	0.000263	75	rs12950642	0.000230924
17	ACOX1	73937591	73975444	0.0206612	0.000267	80	rs12950642	0.000230924
17	LOC100134934	73975300	73996667	0.0180869	0.000223	77	rs12950642	0.000230924
17	Intergenic_ACOX1_LOC100134934	73975445	73975299	0.0180747	0.000222	76	rs12950642	0.000230924
17	Intergenic_LOC100134934_CDK3	73996668	73996985	0.0179676	0.000216	76	rs12950642	0.000230924
17	CDK3	73996986	74002080	0.0179853	0.000218	77	rs12950642	0.000230924
17	Intergenic_CDK3_EVPL	74002081	74002925	0.0175405	0.000204	76	rs12950642	0.000230924
17	EVPL	74002926	74023507	0.0175399	0.000204	76	rs12950642	0.000230924
17	Intergenic_EVPL_SRP68	74023508	74035189	0.0159511	0.000108	74	rs12950642	0.000230924
17	SRP68	74035190	74068607	0.0159523	0.000112	81	rs12950642	0.000230924
17	Intergenic_SRP68_GALR2	74068608	74070890	0.0158676	8.1e-05	78	rs12950642	0.000230924
17	GALR2	74070891	74073573	0.0158676	8.1e-05	78	rs12950642	0.000230924
17	Intergenic_GALR2_ZACN	74073574	74075307	0.0158702	8.4e-05	79	rs12950642	0.000230924
17	ZACN	74075308	74078747	0.0158702	8.4e-05	79	rs12950642	0.000230924
17	EXOC7	74077086	74099856	0.0158708	8.8e-05	84	rs12950642	0.000230924
17	Intergenic_ZACN_EXOC7	74078748	74077085	0.0158702	8.4e-05	79	rs12950642	0.000230924
17	Intergenic_EXOC7_FOXJ1	74099857	74132413	0.0158707	8.8e-05	86	rs12950642	0.000230924
17	FOXJ1	74132414	74136566	0.0158702	8.4e-05	84	rs12950642	0.000230924
17	Intergenic_FOXJ1_RNF157	74136567	74139854	0.0158702	8.5e-05	85	rs12950642	0.000230924
17	RNF157	74139855	74236390	0.0158712	9.2e-05	98	rs12950642	0.000230924
17	Intergenic_RNF157_FAM100B	74236391	74261446	0.015871	8.4e-05	91	rs12950642	0.000230924
17	FAM100B	74261447	74267375	0.015871	8.4e-05	91	rs12950642	0.000230924
17	Intergenic_FAM100B_QRICH2	74267376	74270128	0.015871	8.4e-05	91	rs12950642	0.000230924
17	QRICH2	74270129	74303761	0.015871	8.4e-05	91	rs12950642	0.000230924
17	Intergenic_QRICH2_PRPSAP1	74303762	74306866	0.0158709	8.3e-05	90	rs12950642	0.000230924
17	PRPSAP1	74306867	74350230	0.0159403	0.000115	96	rs12950642	0.000230924
17	Intergenic_PRPSAP1_SPHK1	74350231	74380700	0.0160687	0.000132	97	rs12950642	0.000230924
17	SPHK1	74380701	74383941	0.0160687	0.000132	97	rs12950642	0.000230924
17	Intergenic_SPHK1_UBE2O	74383942	74385611	0.0160687	0.000132	97	rs12950642	0.000230924
17	UBE2O	74385612	74449288	0.0161083	0.000147	112	rs12950642	0.000230924
17	Intergenic_UBE2O_AANAT	74449289	74463649	0.0161069	0.000143	110	rs12950642	0.000230924
17	AANAT	74463650	74466199	0.0161053	0.000141	107	rs12950642	0.000230924
17	Intergenic_AANAT_RHBDF2	74466200	74466973	0.0161053	0.000141	107	rs12950642	0.000230924
17	RHBDF2	74466974	74497508	0.016114	0.000143	109	rs12950642	0.000230924
17	Intergenic_RHBDF2_CYGB	74497509	74523438	0.0161146	0.000145	110	rs12950642	0.000230924
17	CYGB	74523439	74533782	0.0161146	0.000144	110	rs12950642	0.000230924
17	Intergenic_CYGB_PRCD	74533783	74536170	0.0161146	0.000144	110	rs12950642	0.000230924
17	PRCD	74536171	74540452	0.0161146	0.000144	110	rs12950642	0.000230924
17	Intergenic_PRCD_ST6GALNAC2	74540453	74561459	0.0161176	0.000146	110	rs12950642	0.000230924
17	ST6GALNAC2	74561460	74582145	0.0161203	0.000147	112	rs12950642	0.000230924
17	Intergenic_ST6GALNAC2_ST6GALNAC1	74582146	74620843	0.016109	0.000151	118	rs12950642	0.000230924
17	ST6GALNAC1	74620844	74639894	0.0160767	0.000148	116	rs500416	0.000230864
17	Intergenic_ST6GALNAC1_MXRA7	74639895	74671807	0.0160782	0.000149	117	rs500416	0.000230864
17	MXRA7	74671808	74707056	0.0160796	0.000151	113	rs500416	0.000230864
17	Intergenic_MXRA7_JMJD6	74707057	74708912	0.0160794	0.00015	111	rs500416	0.000230864
17	JMJD6	74708913	74722881	0.0160794	0.00015	111	rs500416	0.000230864
17	Intergenic_JMJD6_C17orf95	74722882	74722948	0.0160744	0.000147	109	rs500416	0.000230864
17	C17orf95	74722949	74729962	0.0160744	0.000148	111	rs500416	0.000230864
17	Intergenic_C17orf95_SFRS2	74729963	74730195	0.0160744	0.000148	111	rs500416	0.000230864
17	SFRS2	74730196	74733412	0.0160744	0.000148	111	rs500416	0.000230864
17	Intergenic_SFRS2_MFSD11	74733413	74733781	0.0160744	0.000148	111	rs500416	0.000230864
17	MFSD11	74733782	74775338	0.0160745	0.00015	114	rs500416	0.000230864
17	Intergenic_MFSD11_MGAT5B	74775339	74864796	0.0161379	0.000167	124	rs500416	0.000230864
17	MGAT5B	74864797	74946471	0.0161259	0.000161	126	rs500416	0.000230864
17	Intergenic_MGAT5B_SEC14L1	74946472	75137050	0.0162133	0.000185	141	rs8070652	0.000230839
17	SEC14L1	75137051	75213181	0.0162015	0.000201	136	rs8070652	0.000230839
17	Intergenic_SEC14L1_SEPT9	75213182	75277490	0.0162078	0.000201	131	rs8070652	0.000230839
17	2021-09-09	75277491	75496678	0.0164942	0.000216	138	rs8070652	0.000230839
17	Intergenic_SEPT9_FLJ45079	75496679	75875107	0.016068	0.000188	143	rs8070652	0.000230839
17	FLJ45079	75875108	75880169	0.0159918	0.00014	99	rs8070652	0.000230839
17	Intergenic_FLJ45079_TNRC6C	75880170	76044992	0.0163419	0.000261	138	rs8070652	0.000230839
17	TNRC6C	76044993	76101021	0.0163696	0.000263	135	rs8080918	0.000231124
17	Intergenic_TNRC6C_TMC6	76101022	76108997	0.0163039	0.000252	126	rs8080918	0.000231124
17	TMC6	76108998	76128488	0.0163032	0.000253	129	rs8080918	0.000231124
17	TMC8	76126858	76139049	0.0162908	0.000249	127	rs8080918	0.000231124
17	Intergenic_TMC6_TMC8	76128489	76126857	0.0162898	0.000248	125	rs8080918	0.000231124
17	Intergenic_TMC8_SYNGR2	76139050	76164669	0.0162909	0.00025	129	rs8080918	0.000231124
17	SYNGR2	76164670	76169009	0.0162857	0.000245	121	rs8080918	0.000231124
17	Intergenic_SYNGR2_TK1	76169010	76170158	0.0162857	0.000245	121	rs8080918	0.000231124
17	TK1	76170159	76183285	0.0162857	0.000246	122	rs8080918	0.000231124
17	Intergenic_TK1_AFMID	76183286	76183435	0.0162745	0.00024	119	rs8080918	0.000231124
17	AFMID	76183436	76203782	0.0162745	0.00024	120	rs8080918	0.000231124
17	Intergenic_AFMID_BIRC5	76203783	76210275	0.0162711	0.000214	112	rs8080918	0.000231124
17	BIRC5	76210276	76221716	0.0162711	0.000214	112	rs8080918	0.000231124
17	Intergenic_BIRC5_SOCS3	76221717	76352860	0.0162668	0.000214	116	rs8080918	0.000231124
17	SOCS3	76352861	76356158	0.0160401	0.000198	105	rs9911523	0.000231266
17	Intergenic_SOCS3_PGS1	76356159	76374733	0.0160435	0.0002	107	rs9911523	0.000231266
17	PGS1	76374734	76420639	0.0160565	0.000213	114	rs9911523	0.000231266
17	Intergenic_PGS1_PSCD1	76420640	76670128	0.0161123	0.000255	138	rs9911523	0.000231266
17	PSCD1	76670129	76778376	0.0162223	0.000258	138	rs7223911	0.000231058
17	Intergenic_PSCD1_USP36	76778377	76792963	0.0162141	0.000245	131	rs7223911	0.000231058
17	USP36	76792964	76836969	0.0162161	0.00025	137	rs7223911	0.000231058
17	Intergenic_USP36_TIMP2	76836970	76849057	0.0161948	0.000244	133	rs8076595	0.000230878
17	TIMP2	76849058	76921472	0.0162322	0.000254	142	rs8076595	0.000230878
17	Intergenic_TIMP2_LGALS3BP	76921473	76967335	0.0159602	0.000155	134	rs8076595	0.000230878
17	LGALS3BP	76967336	76976061	0.0159539	0.000151	130	rs8076595	0.000230878
17	Intergenic_LGALS3BP_CANT1	76976062	76987797	0.0159536	0.00015	128	rs8076595	0.000230878
17	CANT1	76987798	77005838	0.0159534	0.000149	126	rs8076595	0.000230878
17	Intergenic_CANT1_C1QTNF1	77005839	77020249	0.0159506	0.000145	121	rs8076595	0.000230878
17	C1QTNF1	77020250	77045870	0.0159516	0.000145	118	rs8076595	0.000230878
17	Intergenic_C1QTNF1_FLJ21865	77045871	77071017	0.0159472	0.000137	107	rs8076595	0.000230878
17	FLJ21865	77071018	77084681	0.0159428	0.000133	103	rs8076595	0.000230878
17	Intergenic_FLJ21865_HRNBP3	77084682	77085425	0.0159305	0.000127	98	rs8076595	0.000230878
17	HRNBP3	77085426	77478563	0.0160062	0.000156	123	rs1285286	0.000230804
17	Intergenic_HRNBP3_ENPP7	77478564	77704880	0.0159614	0.000126	106	rs1285286	0.000230804
17	ENPP7	77704881	77716021	0.0158954	9.2e-05	87	rs1285286	0.000230804
17	Intergenic_ENPP7_CBX2	77716022	77751991	0.0158939	0.000101	88	rs1285286	0.000230804
17	CBX2	77751992	77761379	0.0158953	0.0001	86	rs1285286	0.000230804
17	Intergenic_CBX2_CBX8	77761380	77768174	0.0158953	0.0001	86	rs1285286	0.000230804
17	CBX8	77768175	77770890	0.015893	9.9e-05	84	rs1285286	0.000230804
17	Intergenic_CBX8_CBX4	77770891	77806953	0.0158913	0.000101	89	rs1285286	0.000230804
17	CBX4	77806954	77813213	0.0158871	9.7e-05	85	rs1285286	0.000230804
17	Intergenic_CBX4_TBC1D16	77813214	77913817	0.0158891	0.000102	91	rs1285286	0.000230804
17	TBC1D16	77913818	78009647	0.0158861	9.6e-05	82	rs1285286	0.000230804
17	Intergenic_TBC1D16_CCDC40	78009648	78010433	0.0158789	9.2e-05	78	rs1285286	0.000230804
17	CCDC40	78010434	78074412	0.0158901	0.000103	90	rs1285286	0.000230804
17	Intergenic_CCDC40_GAA	78074413	78075353	0.015889	0.000101	89	rs1285286	0.000230804
17	GAA	78075354	78093679	0.0158955	0.000107	94	rs1285286	0.000230804
17	Intergenic_GAA_EIF4A3	78093680	78109015	0.0159041	0.000112	97	rs1285286	0.000230804
17	EIF4A3	78109016	78120938	0.0159273	0.00012	101	rs1285286	0.000230804
17	Intergenic_EIF4A3_CARD14	78120939	78152279	0.0159346	0.000123	103	rs1285286	0.000230804
17	CARD14	78152280	78182851	0.015965	0.000136	113	rs1285286	0.000230804
17	Intergenic_CARD14_SGSH	78182852	78183077	0.015965	0.000136	113	rs1285286	0.000230804
17	SGSH	78183078	78194199	0.015965	0.000136	113	rs1285286	0.000230804
17	Intergenic_SGSH_SLC26A11	78194200	78194235	0.015965	0.000136	113	rs1285286	0.000230804
17	SLC26A11	78194236	78227297	0.0159779	0.000146	126	rs1285286	0.000230804
17	Intergenic_SLC26A11_KIAA1618	78227298	78234665	0.015977	0.000144	124	rs1285286	0.000230804
17	KIAA1618	78234666	78295262	0.0159904	0.000157	136	rs1285286	0.000230804
17	Intergenic_KIAA1618_RNF213	78295263	78313724	0.0159881	0.000157	136	rs1285286	0.000230804
17	RNF213	78313725	78370078	0.0159916	0.000161	138	rs1285286	0.000230804
17	Intergenic_RNF213_FLJ35220	78370079	78388965	0.0159863	0.000155	135	rs1285286	0.000230804
17	FLJ35220	78388966	78411881	0.0159935	0.000156	130	rs4969287	0.000230913
17	Intergenic_FLJ35220_NPTX1	78411882	78440631	0.0159528	0.000154	131	rs4969287	0.000230913
17	NPTX1	78440632	78450404	0.0159528	0.000154	131	rs4969287	0.000230913
17	Intergenic_NPTX1_KIAA1303	78450405	78518623	0.015959	0.000158	134	rs4969287	0.000230913
17	KIAA1303	78518624	78940173	0.0164238	0.000202	153	rs4969287	0.000230913
17	Intergenic_KIAA1303_CHMP6	78940174	78965639	0.0163658	0.000151	110	rs4969287	0.000230913
17	CHMP6	78965640	78973933	0.0163657	0.000151	110	rs4969287	0.000230913
17	Intergenic_CHMP6_BAIAP2	78973934	79008960	0.0163662	0.000152	111	rs4969287	0.000230913
17	BAIAP2	79008961	79091232	0.0163476	0.000152	114	rs4969287	0.000230913
17	AATK	79091095	79139872	0.0162868	0.00014	105	rs4969287	0.000230913
17	Intergenic_BAIAP2_AATK	79091233	79091094	0.0162841	0.000134	97	rs4969287	0.000230913
17	Intergenic_AATK_AZI1	79139873	79163391	0.0161837	0.000124	96	rs4969287	0.000230913
17	AZI1	79163392	79196751	0.01613	0.000117	94	rs4969287	0.000230913
17	Intergenic_AZI1_C17orf56	79196752	79202077	0.0161237	0.000114	90	rs4969287	0.000230913
17	C17orf56	79202078	79212855	0.0161224	0.000113	89	rs4969287	0.000230913
17	Intergenic_C17orf56_C17orf89	79212856	79213109	0.0161215	0.000111	86	rs4969287	0.000230913
17	C17orf89	79213110	79215098	0.0161215	0.000111	86	rs4969287	0.000230913
17	Intergenic_C17orf89_SLC38A10	79215099	79218797	0.0161215	0.000111	86	rs4969287	0.000230913
17	SLC38A10	79218798	79269096	0.0161215	0.000111	86	rs4969287	0.000230913
17	Intergenic_SLC38A10_C17orf55	79269097	79276622	0.0160968	0.000103	76	rs4969287	0.000230913
17	C17orf55	79276623	79283048	0.0160924	9.9e-05	73	rs4969287	0.000230913
17	Intergenic_C17orf55_TMEM105	79283049	79285072	0.0160828	9.2e-05	67	rs4969287	0.000230913
17	TMEM105	79285073	79304474	0.0160828	9.2e-05	67	rs4969287	0.000230913
17	Intergenic_TMEM105_BAHCC1	79304475	79373538	0.0160823	9e-05	63	rs4969287	0.000230913
17	BAHCC1	79373539	79433358	0.0160622	8.1e-05	56	rs3088016	0.000230917
17	Intergenic_BAHCC1_ACTG1	79433359	79476997	0.0160276	6.7e-05	47	rs3088016	0.000230917
17	ACTG1	79476998	79479827	0.0160205	6.3e-05	45	rs3088016	0.000230917
17	Intergenic_ACTG1_FSCN2	79479828	79495415	0.0160213	6.4e-05	46	rs3088016	0.000230917
17	FSCN2	79495416	79504156	0.0160213	6.4e-05	46	rs3088016	0.000230917
17	Intergenic_FSCN2_C17orf70	79504157	79506909	0.0160204	6.3e-05	45	rs3088016	0.000230917
17	C17orf70	79506910	79519426	0.0160204	6.4e-05	46	rs3088016	0.000230917
17	Intergenic_C17orf70_NPLOC4	79519427	79523911	0.0160204	6.4e-05	46	rs3088016	0.000230917
17	NPLOC4	79523912	79604138	0.0160386	6.9e-05	55	rs3088016	0.000230917
17	Intergenic_NPLOC4_TSPAN10	79604139	79609347	0.0160318	6.5e-05	49	rs3088016	0.000230917
17	TSPAN10	79609348	79615779	0.0160578	6.8e-05	52	rs3088016	0.000230917
17	Intergenic_TSPAN10_PDE6G	79615780	79617487	0.0160565	6.8e-05	53	rs3088016	0.000230917
17	PDE6G	79617488	79623633	0.0160569	6.9e-05	54	rs3088016	0.000230917
17	Intergenic_PDE6G_C17orf90	79623634	79632064	0.0160569	6.9e-05	54	rs3088016	0.000230917
17	C17orf90	79632065	79633618	0.0160569	6.9e-05	54	rs3088016	0.000230917
17	Intergenic_C17orf90_CCDC137	79633619	79633759	0.0160569	6.9e-05	54	rs3088016	0.000230917
17	CCDC137	79633760	79640936	0.0160569	6.9e-05	54	rs3088016	0.000230917
17	Intergenic_CCDC137_ARL16	79640937	79648222	0.0160568	6.9e-05	54	rs3088016	0.000230917
17	ARL16	79648223	79650954	0.0160568	6.9e-05	54	rs3088016	0.000230917
17	Intergenic_ARL16_HGS	79650955	79651018	0.0160568	6.9e-05	54	rs3088016	0.000230917
17	HGS	79651019	79669147	0.0160568	6.9e-05	54	rs3088016	0.000230917
17	Intergenic_HGS_MRPL12	79669148	79670405	0.0160568	6.9e-05	54	rs3088016	0.000230917
17	MRPL12	79670406	79674548	0.0160568	6.9e-05	54	rs3088016	0.000230917
17	Intergenic_MRPL12_SLC25A10	79674549	79679369	0.0160605	6.9e-05	54	rs3088016	0.000230917
17	SLC25A10	79679370	79688042	0.0160605	6.9e-05	54	rs3088016	0.000230917
17	Intergenic_SLC25A10_DYSFIP1	79688043	79791366	0.0160604	6.7e-05	53	rs3088016	0.000230917
17	DYSFIP1	79791367	79792926	0.0158583	3.5e-05	47	rs3088016	0.000230917
17	Intergenic_DYSFIP1_P4HB	79792927	79801032	0.0158586	3.6e-05	48	rs3088016	0.000230917
17	P4HB	79801033	79818544	0.0158582	3.5e-05	47	rs3088016	0.000230917
17	Intergenic_P4HB_ARHGDIA	79818545	79825595	0.0158582	3.5e-05	47	rs3088016	0.000230917
17	ARHGDIA	79825596	79829238	0.0158582	3.5e-05	47	rs3088016	0.000230917
17	Intergenic_ARHGDIA_THOC4	79829239	79845718	0.0158611	3.7e-05	48	rs3088016	0.000230917
17	THOC4	79845719	79849462	0.0158576	3.5e-05	47	rs3088016	0.000230917
17	Intergenic_THOC4_ANAPC11	79849463	79849597	0.0158576	3.5e-05	47	rs3088016	0.000230917
17	ANAPC11	79849598	79858363	0.0158576	3.5e-05	47	rs3088016	0.000230917
17	Intergenic_ANAPC11_NPB	79858364	79860152	0.0158576	3.5e-05	47	rs3088016	0.000230917
17	NPB	79860153	79860624	0.0158576	3.5e-05	47	rs3088016	0.000230917
17	Intergenic_NPB_PCYT2	79860625	79862090	0.0158576	3.5e-05	47	rs3088016	0.000230917
17	PCYT2	79862091	79869294	0.0158577	3.6e-05	48	rs3088016	0.000230917
17	Intergenic_PCYT2_SIRT7	79869295	79869813	0.0158577	3.6e-05	48	rs3088016	0.000230917
17	SIRT7	79869814	79876040	0.0158602	3.8e-05	49	rs3088016	0.000230917
17	Intergenic_SIRT7_MAFG	79876041	79876144	0.0158602	3.8e-05	49	rs3088016	0.000230917
17	MAFG	79876145	79885588	0.0158602	3.8e-05	49	rs3088016	0.000230917
17	Intergenic_MAFG_PYCR1	79885589	79890265	0.0158602	3.8e-05	49	rs3088016	0.000230917
17	PYCR1	79890266	79894968	0.0158602	3.7e-05	48	rs3088016	0.000230917
17	Intergenic_PYCR1_NOTUM	79894969	79910386	0.0158602	3.7e-05	48	rs3088016	0.000230917
17	NOTUM	79910387	79919063	0.0158602	3.7e-05	49	rs3088016	0.000230917
17	Intergenic_NOTUM_ASPSCR1	79919064	79935424	0.0158662	4e-05	52	rs3088016	0.000230917
17	ASPSCR1	79935425	79975282	0.0158686	4.5e-05	52	rs3088016	0.000230917
17	Intergenic_ASPSCR1_STRA13	79975283	79976577	0.0158681	4.3e-05	49	rs3088016	0.000230917
17	STRA13	79976578	79980773	0.0159076	4.8e-05	50	rs3088016	0.000230917
17	Intergenic_STRA13_LRRC45	79980774	79981278	0.0159074	4.7e-05	49	rs3088016	0.000230917
17	LRRC45	79981279	79989027	0.0159074	4.7e-05	49	rs3088016	0.000230917
17	Intergenic_LRRC45_RAC3	79989028	79989530	0.0159074	4.8e-05	50	rs3088016	0.000230917
17	RAC3	79989531	79992080	0.0159074	4.8e-05	50	rs3088016	0.000230917
17	Intergenic_RAC3_DCXR	79992081	79993755	0.0159074	4.8e-05	50	rs3088016	0.000230917
17	DCXR	79993756	79995573	0.0159077	4.9e-05	51	rs3088016	0.000230917
17	Intergenic_DCXR_RFNG	79995574	80005776	0.0159316	5.3e-05	53	rs3088016	0.000230917
17	RFNG	80005777	80009650	0.0159318	5.3e-05	53	rs3088016	0.000230917
17	Intergenic_RFNG_GPS1	80009651	80009761	0.0159335	5.3e-05	54	rs3088016	0.000230917
17	GPS1	80009762	80015346	0.0159337	5.4e-05	55	rs3088016	0.000230917
17	Intergenic_GPS1_DUS1L	80015347	80015749	0.0159337	5.4e-05	55	rs3088016	0.000230917
17	DUS1L	80015750	80023680	0.0159362	5.5e-05	56	rs3088016	0.000230917
17	Intergenic_DUS1L_FASN	80023681	80036212	0.0159362	5.5e-05	56	rs3088016	0.000230917
17	FASN	80036213	80056106	0.0159361	5.4e-05	55	rs3088016	0.000230917
17	Intergenic_FASN_CCDC57	80056107	80059344	0.0159358	5.2e-05	53	rs3088016	0.000230917
17	CCDC57	80059345	80170689	0.0159568	6.8e-05	60	rs3088016	0.000230917
17	Intergenic_CCDC57_SLC16A3	80170690	80186291	0.0159549	6e-05	50	rs6565624	0.00023099
17	SLC16A3	80186292	80197369	0.0159549	5.9e-05	47	rs3204270	0.000232453
17	Intergenic_SLC16A3_CSNK1D	80197370	80202238	0.0159548	5.7e-05	46	rs9916764	0.000232533
17	CSNK1D	80202239	80231573	0.0159549	5.8e-05	48	rs1046896	0.000232528
17	Intergenic_CSNK1D_CD7	80231574	80272744	0.0159554	6e-05	51	rs1046896	0.000232528
17	CD7	80272745	80275480	0.0159554	6e-05	51	rs1046896	0.000232528
17	Intergenic_CD7_SECTM1	80275481	80278898	0.0159554	6e-05	52	rs1046896	0.000232528
17	SECTM1	80278899	80291921	0.0159571	6.3e-05	55	rs1046896	0.000232528
17	Intergenic_SECTM1_FLJ35767	80291922	80317122	0.0159588	6.6e-05	60	rs1046896	0.000232528
17	FLJ35767	80317123	80321620	0.0159588	6.6e-05	60	rs1046896	0.000232528
17	Intergenic_FLJ35767_UTS2R	80321621	80332199	0.0159619	6.9e-05	62	rs1046896	0.000232528
17	UTS2R	80332200	80333370	0.0159619	6.9e-05	62	rs1046896	0.000232528
17	Intergenic_UTS2R_FLJ22222	80333371	80350098	0.0159619	6.9e-05	62	rs1046896	0.000232528
17	FLJ22222	80350099	80376462	0.0159695	7.6e-05	65	rs1046896	0.000232528
17	HEXDC	80376251	80400516	0.0160169	0.000102	66	rs1046896	0.000232528
17	Intergenic_FLJ22222_HEXDC	80376463	80376250	0.0159695	7.6e-05	65	rs1046896	0.000232528
17	Intergenic_HEXDC_C17orf62	80400517	80400517	0.0160169	0.000102	66	rs1046896	0.000232528
17	C17orf62	80400518	80408694	0.0160205	0.000106	69	rs1046896	0.000232528
17	Intergenic_C17orf62_NARF	80408695	80416058	0.016032	0.000114	70	rs1046896	0.000232528
17	NARF	80416059	80446143	0.0160326	0.000118	76	rs1046896	0.000232528
17	Intergenic_NARF_FOXK2	80446144	80477592	0.0165052	0.000205	80	rs1046896	0.000232528
17	FOXK2	80477593	80562483	0.0226022	0.000939	88	rs1046896	0.000232528
17	Intergenic_FOXK2_WDR45L	80562484	80572436	0.0225801	0.000936	84	rs1046896	0.000232528
17	WDR45L	80572437	80606411	0.022567	0.000936	83	rs1046896	0.000232528
17	Intergenic_WDR45L_RAB40B	80606412	80614947	0.0224278	0.000932	77	rs1046896	0.000232528
17	RAB40B	80614948	80656513	0.0222309	0.000929	74	rs1046896	0.000232528
17	Intergenic_RAB40B_FN3KRP	80656514	80674604	0.0222145	0.000927	71	rs1046896	0.000232528
17	FN3KRP	80674605	80685857	0.0222048	0.000927	71	rs1046896	0.000232528
17	Intergenic_FN3KRP_FN3K	80685858	80693506	0.022168	0.000926	70	rs1046896	0.000232528
17	FN3K	80693507	80709073	0.0221585	0.000926	70	rs1046896	0.000232528
17	Intergenic_FN3K_TBCD	80709074	80709938	0.022149	0.000926	70	rs1046896	0.000232528
17	TBCD	80709939	80901062	0.0221395	0.000926	70	rs1046896	0.000232528
17	ZNF750	80787309	80797931	0.0221301	0.000926	70	rs1046896	0.000232528
17	Intergenic_ZNF750_B3GNTL1	80797932	80901665	0.0221207	0.000926	70	rs1046896	0.000232528
17	Intergenic_TBCD_ZNF750	80901063	80787308	0.0218886	0.000921	66	rs1046896	0.000232528
17	B3GNTL1	80901666	81009686	0.0218798	0.000921	66	rs1046896	0.000232528
17	Intergenic_B3GNTL1_METRNL	81009687	81037565	0.0206757	0.0009	53	rs1046896	0.000232528
17	METRNL	81037566	81052591	0.020645	0.000898	51	rs1046896	0.000232528
17	Downstream_METRNL	81052592	249168436	0.0206389	0.000898	51	rs1046896	0.000232528
18	Upstream_USP14	1	158481	0.0163315	0.000131	92	rs7244572	0.000230888
18	USP14	158482	213739	0.016789	0.000225	114	rs7244572	0.000230888
18	Intergenic_USP14_THOC1	213740	214518	0.0167889	0.000225	114	rs7244572	0.000230888
18	THOC1	214519	268059	0.016792	0.000229	115	rs7244572	0.000230888
18	Intergenic_THOC1_COLEC12	268060	319354	0.0167944	0.000236	125	rs7244572	0.000230888
18	COLEC12	319355	500685	0.0171468	0.000304	164	rs7244572	0.000230888
18	Intergenic_COLEC12_CETN1	500686	580367	0.0172389	0.000333	185	rs9954574	0.000230816
18	CETN1	580368	581524	0.0172387	0.000333	185	rs9954574	0.000230816
18	Intergenic_CETN1_CLUL1	581525	596996	0.0172413	0.000335	187	rs9954574	0.000230816
18	CLUL1	596997	650293	0.0172492	0.000342	193	rs9954574	0.000230816
18	C18orf56	649619	658340	0.017249	0.000342	193	rs9954574	0.000230816
18	Intergenic_CLUL1_C18orf56	650294	649618	0.0172489	0.000342	193	rs9954574	0.000230816
18	TYMS	657603	673499	0.0172489	0.000343	194	rs9954574	0.000230816
18	Intergenic_C18orf56_TYMS	658341	657602	0.0172485	0.000342	193	rs9954574	0.000230816
18	ENOSF1	672556	712676	0.0172423	0.000345	196	rs9954574	0.000230816
18	Intergenic_TYMS_ENOSF1	673500	672555	0.017241	0.000342	193	rs9954574	0.000230816
18	Intergenic_ENOSF1_YES1	712677	721590	0.0172426	0.000346	198	rs9954574	0.000230816
18	YES1	721591	812327	0.0172386	0.000348	198	rs9954574	0.000230816
18	Intergenic_YES1_ADCYAP1	812328	904942	0.0172186	0.000346	195	rs9954574	0.000230816
18	ADCYAP1	904943	912173	0.0162165	0.000311	175	rs9954574	0.000230816
18	Intergenic_ADCYAP1_METTL4	912174	2537522	0.0201176	0.00089	448	rs9954574	0.000230816
18	METTL4	2537523	2571489	0.016742	0.00038	158	rs2644176	0.000230947
18	Intergenic_METTL4_NDC80	2571490	2571603	0.0167401	0.000377	155	rs2644176	0.000230947
18	NDC80	2571604	2616628	0.0168375	0.000398	167	rs2644176	0.000230947
18	Intergenic_NDC80_SMCHD1	2616629	2655884	0.0167998	0.000388	158	rs2644176	0.000230947
18	SMCHD1	2655885	2805015	0.0169231	0.000411	183	rs7235847	0.000230818
18	Intergenic_SMCHD1_EMILIN2	2805016	2847026	0.0167025	0.000375	172	rs7235847	0.000230818
18	EMILIN2	2847027	2914090	0.0167829	0.000399	176	rs7235847	0.000230818
18	Intergenic_EMILIN2_LPIN2	2914091	2916990	0.0167488	0.000387	169	rs7235847	0.000230818
18	LPIN2	2916991	3011945	0.016867	0.000405	183	rs7235847	0.000230818
18	Intergenic_LPIN2_MYOM1	3011946	3066803	0.0168395	0.000382	169	rs7235847	0.000230818
18	MYOM1	3066804	3220106	0.0167702	0.000419	181	rs7235847	0.000230818
18	Intergenic_MYOM1_MRCL3	3220107	3247526	0.0166539	0.000389	168	rs7235847	0.000230818
18	MRCL3	3247527	3256234	0.0165747	0.000369	162	rs7235847	0.000230818
18	Intergenic_MRCL3_MRLC2	3256235	3262133	0.0165342	0.000357	159	rs7235847	0.000230818
18	MRLC2	3262134	3278179	0.0165322	0.000355	158	rs7235847	0.000230818
18	Intergenic_MRLC2_TGIF1	3278180	3412070	0.0165727	0.000379	176	rs7235847	0.000230818
18	TGIF1	3412071	3458406	0.0163312	0.000293	165	rs7235847	0.000230818
18	Intergenic_TGIF1_DLGAP1	3458407	3498835	0.0163607	0.000297	165	rs7235847	0.000230818
18	DLGAP1	3498836	3880135	0.0166016	0.000401	229	rs7235847	0.000230818
18	FLJ35776	3594111	3598350	0.0161053	0.000276	172	rs7235847	0.000230818
18	Intergenic_FLJ35776_ZFP161	3598351	5289377	0.0187029	0.000772	443	rs7235847	0.000230818
18	Intergenic_DLGAP1_FLJ35776	3880136	3594110	0.016019	0.000205	120	rs3850801	0.000231463
18	ZFP161	5289378	5293313	0.0165401	0.000302	146	rs1557314	0.000231019
18	Intergenic_ZFP161_EPB41L3	5293314	5392386	0.016549	0.000315	160	rs1557314	0.000231019
18	EPB41L3	5392387	5543986	0.0166205	0.000369	190	rs1557314	0.000231019
18	Intergenic_EPB41L3_TTMA	5543987	5890182	0.0160098	0.000299	205	rs1557314	0.000231019
18	TTMA	5890183	5892103	0.0158826	0.000224	151	rs1557314	0.000231019
18	Intergenic_TTMA_L3MBTL4	5892104	5954703	0.0158872	0.000238	162	rs1557314	0.000231019
18	L3MBTL4	5954704	6414910	0.0160368	0.000338	230	rs1557314	0.000231019
18	Intergenic_L3MBTL4_ARHGAP28	6414911	6834482	0.0165959	0.000446	236	rs17439829	0.000230832
18	ARHGAP28	6834483	6915712	0.0176456	0.000395	191	rs17439829	0.000230832
18	Intergenic_ARHGAP28_LAMA1	6915713	6941884	0.0174976	0.000365	179	rs17439829	0.000230832
18	LAMA1	6941885	7117813	0.0176115	0.000425	220	rs8089695	0.00023083
18	Intergenic_LAMA1_LRRC30	7117814	7231135	0.0172758	0.00038	208	rs8089695	0.00023083
18	LRRC30	7231136	7232042	0.0170133	0.000349	183	rs8089695	0.00023083
18	Intergenic_LRRC30_PTPRM	7232043	7567312	0.0190969	0.000461	238	rs8089695	0.00023083
18	PTPRM	7567313	8406859	0.0197188	0.000609	347	rs6506598	0.000230826
18	Intergenic_PTPRM_RAB12	8406860	8609441	0.0165817	0.000342	243	rs6506598	0.000230826
18	RAB12	8609442	8639380	0.0159395	0.000281	215	rs6506598	0.000230826
18	Intergenic_RAB12_KIAA0802	8639381	8717367	0.0159422	0.000289	215	rs6506598	0.000230826
18	KIAA0802	8717368	8832775	0.015945	0.0003	215	rs6506598	0.000230826
18	Intergenic_KIAA0802_NDUFV2	8832776	9102723	0.0160672	0.000326	231	rs6506598	0.000230826
18	NDUFV2	9102724	9134336	0.0160206	0.000243	169	rs167897	0.000230922
18	Intergenic_NDUFV2_ANKRD12	9134337	9136756	0.0160184	0.000239	165	rs167897	0.000230922
18	ANKRD12	9136757	9285206	0.021706	0.00272	205	rs167897	0.000230922
18	Intergenic_ANKRD12_TWSG1	9285207	9334849	0.0215801	0.002705	184	rs167897	0.000230922
18	TWSG1	9334850	9402418	0.0215324	0.002696	179	rs167897	0.000230922
18	Intergenic_TWSG1_RALBP1	9402419	9475528	0.0213886	0.002686	174	rs167897	0.000230922
18	RALBP1	9475529	9538106	0.0215188	0.002693	181	rs167897	0.000230922
18	Intergenic_RALBP1_PPP4R1	9538107	9546790	0.0214896	0.002692	174	rs167897	0.000230922
18	PPP4R1	9546791	9614600	0.021522	0.002712	191	rs167897	0.000230922
18	Intergenic_PPP4R1_RAB31	9614601	9708226	0.0216562	0.002717	196	rs167897	0.000230922
18	RAB31	9708227	9862553	0.0220164	0.002756	236	rs16974209	0.000230909
18	Intergenic_RAB31_TXNDC2	9862554	9885721	0.0217945	0.002732	229	rs16974209	0.000230909
18	TXNDC2	9885722	9888156	0.0217862	0.002731	227	rs16974209	0.000230909
18	Intergenic_TXNDC2_VAPA	9888157	9913953	0.0218742	0.002735	233	rs16974209	0.000230909
18	VAPA	9913954	9960018	0.0216131	0.002741	242	rs16974209	0.000230909
18	Intergenic_VAPA_APCDD1	9960019	10454623	0.0288644	0.002888	329	rs16974209	0.000230909
18	APCDD1	10454624	10488698	0.0171937	0.000311	225	rs16974209	0.000230909
18	Intergenic_APCDD1_NAPG	10488699	10526029	0.0172415	0.000317	229	rs16974209	0.000230909
18	NAPG	10526030	10550372	0.0172197	0.000311	226	rs16974209	0.000230909
18	Intergenic_NAPG_FAM38B	10550373	10670858	0.0173458	0.00034	245	rs16974209	0.000230909
18	FAM38B	10670859	10697814	0.0173896	0.00032	226	rs16974209	0.000230909
18	Intergenic_FAM38B_GNAL	10697815	11689263	0.0187956	0.000714	380	rs16976735	0.000230842
18	GNAL	11689264	11881919	0.0161681	0.00046	179	rs16976735	0.000230842
18	CHMP1B	11851388	11854448	0.016055	0.000395	146	rs16976735	0.000230842
18	Intergenic_CHMP1B_MPPE1	11854449	11883470	0.0161225	0.000426	149	rs16976735	0.000230842
18	Intergenic_GNAL_CHMP1B	11881920	11851387	0.0160539	0.000388	142	rs16976735	0.000230842
18	MPPE1	11883471	11908641	0.0161729	0.000446	147	rs16976735	0.000230842
18	Intergenic_MPPE1_IMPA2	11908642	11981453	0.0161881	0.000453	150	rs16976735	0.000230842
18	IMPA2	11981454	12030876	0.0160462	0.000247	136	rs16976735	0.000230842
18	Intergenic_IMPA2_CIDEA	12030877	12254316	0.0161298	0.000257	138	rs16976735	0.000230842
18	CIDEA	12254317	12277594	0.01605	0.000221	122	rs16976735	0.000230842
18	Intergenic_CIDEA_TUBB6	12277595	12308255	0.0161267	0.000232	117	rs16976735	0.000230842
18	TUBB6	12308256	12326568	0.0161475	0.000236	117	rs16976735	0.000230842
18	Intergenic_TUBB6_AFG3L2	12326569	12329106	0.0161474	0.000235	116	rs16976735	0.000230842
18	AFG3L2	12329107	12377194	0.016148	0.000239	118	rs16976735	0.000230842
18	Intergenic_AFG3L2_SLMO1	12377195	12407926	0.0161483	0.000239	118	rs655840	0.000231118
18	SLMO1	12407927	12432234	0.0161468	0.000236	114	rs655840	0.000231118
18	Intergenic_SLMO1_SPIRE1	12432235	12446509	0.0161396	0.000234	112	rs655840	0.000231118
18	SPIRE1	12446510	12657912	0.0162163	0.000298	132	rs550315	0.000230841
18	Intergenic_SPIRE1_CEP76	12657913	12672629	0.0160933	0.000246	93	rs550315	0.000230841
18	CEP76	12672630	12702703	0.0160936	0.000245	92	rs550315	0.000230841
18	Intergenic_CEP76_PSMG2	12702704	12703062	0.0160935	0.000245	91	rs550315	0.000230841
18	PSMG2	12703063	12725739	0.0160944	0.000246	92	rs550315	0.000230841
18	Intergenic_PSMG2_PTPN2	12725740	12785478	0.0161041	0.000251	98	rs550315	0.000230841
18	PTPN2	12785479	12884334	0.0160785	0.00026	109	rs550315	0.000230841
18	Intergenic_PTPN2_SEH1L	12884335	12947981	0.0160244	0.00023	103	rs550315	0.000230841
18	SEH1L	12947982	12987536	0.0160301	0.000206	103	rs550315	0.000230841
18	Intergenic_SEH1L_CEP192	12987537	13008497	0.0160637	0.000218	106	rs550315	0.000230841
18	CEP192	13008498	13125051	0.0162364	0.00027	135	rs550315	0.000230841
18	Intergenic_CEP192_C18orf1	13125052	13218793	0.0162102	0.000275	138	rs550315	0.000230841
18	C18orf1	13218794	13652753	0.0194895	0.000528	201	rs550315	0.000230841
18	Intergenic_C18orf1_C18orf19	13652754	13663344	0.0185245	0.000405	151	rs4797859	0.000231177
18	C18orf19	13663345	13726591	0.0186294	0.000409	153	rs4797859	0.000231177
18	Intergenic_C18orf19_RNMT	13726592	13726702	0.0186205	0.000407	150	rs4797859	0.000231177
18	RNMT	13726703	13764554	0.0186192	0.000407	150	rs4797859	0.000231177
18	Intergenic_RNMT_MC5R	13764555	13825763	0.0186068	0.000403	145	rs4797859	0.000231177
18	MC5R	13825764	13826742	0.0185275	0.00038	131	rs4797859	0.000231177
18	Intergenic_MC5R_MC2R	13826743	13882041	0.018546	0.000388	135	rs4797859	0.000231177
18	MC2R	13882042	13915535	0.0185397	0.000385	131	rs4797859	0.000231177
18	Intergenic_MC2R_ZNF519	13915536	14104722	0.0185299	0.000386	135	rs4797859	0.000231177
18	ZNF519	14104723	14132429	0.0176315	0.000301	91	rs4797859	0.000231177
18	Intergenic_ZNF519_MGC26718	14132430	14179094	0.0175604	0.000289	87	rs4797859	0.000231177
18	MGC26718	14179095	14185386	0.0175204	0.000281	80	rs4797859	0.000231177
18	Intergenic_MGC26718_ROCK1	14185387	18529701	0.0178278	0.00037	127	rs4797859	0.000231177
18	ROCK1	18529702	18691812	0.0158522	3e-05	25	rs1006881	0.000231224
18	Intergenic_ROCK1_ESCO1	18691813	19109260	0.0159028	0.000142	46	rs1006881	0.000231224
18	ESCO1	19109261	19180693	0.0164073	0.000292	54	rs1006881	0.000231224
18	Intergenic_ESCO1_SNRPD1	19180694	19192258	0.0164065	0.00029	52	rs1006881	0.000231224
18	SNRPD1	19192259	19210208	0.0164109	0.000293	55	rs1006881	0.000231224
18	Intergenic_SNRPD1_ABHD3	19210209	19230856	0.0164105	0.000292	55	rs1426018	0.000232386
18	ABHD3	19230857	19284726	0.0164111	0.000293	56	rs1426018	0.000232386
18	Intergenic_ABHD3_MIB1	19284727	19321543	0.0164145	0.000304	65	rs4800111	0.000231206
18	MIB1	19321544	19450912	0.0165531	0.000342	77	rs4800111	0.000231206
18	Intergenic_MIB1_GATA6	19450913	19749414	0.0173875	0.000498	123	rs4800111	0.000231206
18	GATA6	19749415	19782227	0.0176166	0.00049	112	rs4800111	0.000231206
18	Intergenic_GATA6_CTAGE1	19782228	19993562	0.019611	0.000597	131	rs4800111	0.000231206
18	CTAGE1	19993563	19997878	0.0194069	0.000569	121	rs4800111	0.000231206
18	Intergenic_CTAGE1_RBBP8	19997879	20513293	0.0215232	0.000708	167	rs4445996	0.00023104
18	RBBP8	20513294	20606449	0.0180635	0.000432	129	rs4445996	0.00023104
18	Intergenic_RBBP8_CABLES1	20606450	20715725	0.0181874	0.000346	123	rs4445996	0.00023104
18	CABLES1	20715726	20840434	0.0181888	0.000366	111	rs4445996	0.00023104
18	Intergenic_CABLES1_C18orf45	20840435	20875977	0.0177974	0.000356	101	rs4445996	0.00023104
18	C18orf45	20875978	21017925	0.0179791	0.00037	114	rs938602	0.000230844
18	Intergenic_C18orf45_RIOK3	21017926	21032785	0.0165427	0.000253	97	rs938602	0.000230844
18	RIOK3	21032786	21063099	0.0165594	0.000259	101	rs938602	0.000230844
18	Intergenic_RIOK3_C18orf8	21063100	21083460	0.0165115	0.000253	104	rs938602	0.000230844
18	C18orf8	21083461	21111744	0.0162372	0.000208	102	rs938602	0.000230844
18	NPC1	21111462	21166470	0.0162107	0.00021	110	rs938602	0.000230844
18	Intergenic_C18orf8_NPC1	21111745	21111461	0.0162026	0.000199	101	rs938602	0.000230844
18	Intergenic_NPC1_ANKRD29	21166471	21179976	0.0161444	0.000197	107	rs938602	0.000230844
18	ANKRD29	21179977	21242849	0.0161478	0.000202	112	rs938602	0.000230844
18	Intergenic_ANKRD29_LAMA3	21242850	21269560	0.0161381	0.000199	110	rs938602	0.000230844
18	LAMA3	21269561	21535029	0.0176912	0.000315	151	rs938602	0.000230844
18	Intergenic_LAMA3_TTC39C	21535030	21572735	0.0178064	0.000294	133	rs938602	0.000230844
18	TTC39C	21572736	21712991	0.0178834	0.000323	152	rs938602	0.000230844
18	Intergenic_TTC39C_CABYR	21712992	21718953	0.0171222	0.000277	134	rs938602	0.000230844
18	CABYR	21718954	21741564	0.0171257	0.000283	138	rs938602	0.000230844
18	Intergenic_CABYR_OSBPL1A	21741565	21742009	0.0171255	0.000283	138	rs938602	0.000230844
18	OSBPL1A	21742010	21977790	0.0171955	0.00033	194	rs938602	0.000230844
18	Intergenic_OSBPL1A_IMPACT	21977791	22006607	0.0168877	0.000278	178	rs1547874	0.000231154
18	IMPACT	22006608	22033494	0.0168795	0.000277	177	rs1547874	0.000231154
18	Intergenic_IMPACT_HRH4	22033495	22040591	0.0168682	0.000275	176	rs1547874	0.000231154
18	HRH4	22040592	22059921	0.0169121	0.000279	176	rs1547874	0.000231154
18	Intergenic_HRH4_ZNF521	22059922	22641889	0.017084	0.000354	238	rs9956721	0.00023093
18	ZNF521	22641890	22932116	0.0159488	0.00026	193	rs10163725	0.000230808
18	Intergenic_ZNF521_SS18	22932117	23596215	0.0160281	0.000322	202	rs10163725	0.000230808
18	SS18	23596216	23670611	0.0159519	0.000257	150	rs10163725	0.000230808
18	Intergenic_SS18_PSMA8	23670612	23713814	0.0159472	0.000254	153	rs10163725	0.000230808
18	PSMA8	23713815	23773319	0.0159245	0.000239	157	rs1599910	0.000230889
18	Intergenic_PSMA8_TAF4B	23773320	23806407	0.0159263	0.000238	151	rs1599910	0.000230889
18	TAF4B	23806408	23971649	0.016017	0.000264	176	rs1599910	0.000230889
18	Intergenic_TAF4B_KCTD1	23971650	24034872	0.0159899	0.000245	166	rs1599910	0.000230889
18	KCTD1	24034873	24220308	0.0159942	0.000284	196	rs1599910	0.000230889
18	Intergenic_KCTD1_AQP4	24220309	24432005	0.0159729	0.000264	198	rs1599910	0.000230889
18	AQP4	24432006	24445716	0.0159497	0.000241	179	rs1599910	0.000230889
18	Intergenic_AQP4_CHST9	24445717	24495612	0.0159512	0.000243	182	rs1599910	0.000230889
18	CHST9	24495613	24765281	0.0159805	0.000272	208	rs1599910	0.000230889
18	Intergenic_CHST9_CDH2	24765282	25530933	0.0190586	0.00052	239	rs1944294	0.000230877
18	CDH2	25530934	25757191	0.0182698	0.000405	159	rs16944914	0.000230819
18	Intergenic_CDH2_DSC3	25757192	28570050	0.0664613	0.001552	497	rs16944914	0.000230819
18	DSC3	28570051	28622781	0.018407	0.00041	176	rs1443012	0.000230843
18	Intergenic_DSC3_DSC2	28622782	28645940	0.018366	0.000398	167	rs9951963	0.000230865
18	DSC2	28645941	28682388	0.018377	0.0004	169	rs17711702	0.000230888
18	Intergenic_DSC2_DSC1	28682389	28709212	0.0184247	0.000398	168	rs17711702	0.000230888
18	DSC1	28709213	28742819	0.0184526	0.000402	171	rs17711702	0.000230888
18	Intergenic_DSC1_DSG1	28742820	28898050	0.0537153	0.001607	182	rs17711702	0.000230888
18	DSG1	28898051	28937393	0.0599991	0.001594	164	rs17711702	0.000230888
18	Intergenic_DSG1_DSG4	28937394	28956738	0.0640536	0.001593	163	rs17711702	0.000230888
18	DSG4	28956739	28993879	0.0661745	0.001598	163	rs16961328	0.000230897
18	Intergenic_DSG4_DSG3	28993880	29027730	0.0660104	0.001584	159	rs16961328	0.000230897
18	DSG3	29027731	29058665	0.0644161	0.001591	169	rs16961328	0.000230897
18	Intergenic_DSG3_DSG2	29058666	29078025	0.0618146	0.001586	166	rs16961328	0.000230897
18	DSG2	29078026	29128814	0.0663966	0.0016	167	rs16961328	0.000230897
18	Intergenic_DSG2_TTR	29128815	29171838	0.0335575	0.001413	150	rs16961328	0.000230897
18	TTR	29171839	29178796	0.0333303	0.001414	150	rs16961328	0.000230897
18	Intergenic_TTR_B4GALT6	29178797	29202207	0.0331484	0.00142	153	rs16961328	0.000230897
18	B4GALT6	29202208	29264686	0.0332881	0.001424	156	rs16961328	0.000230897
18	Intergenic_B4GALT6_MCART2	29264687	29339657	0.0330355	0.001425	157	rs2704052	0.000230959
18	MCART2	29339658	29340843	0.0305414	0.001377	141	rs2704052	0.000230959
18	Intergenic_MCART2_KIAA1012	29340844	29409134	0.0303909	0.001394	153	rs2704052	0.000230959
18	KIAA1012	29409135	29523091	0.0301601	0.001414	164	rs2704052	0.000230959
18	Intergenic_KIAA1012_RNF125	29523092	29598443	0.0293217	0.001402	152	rs2704052	0.000230959
18	RNF125	29598444	29653154	0.0289522	0.001396	143	rs2704052	0.000230959
18	Intergenic_RNF125_RNF138	29653155	29671835	0.0286295	0.001396	142	rs686196	0.000231291
18	RNF138	29671836	29711524	0.0282844	0.001393	140	rs686196	0.000231291
18	Intergenic_RNF138_MEP1B	29711525	29769985	0.027791	0.001388	138	rs686196	0.000231291
18	MEP1B	29769986	29800366	0.0276207	0.001392	141	rs686196	0.000231291
18	Intergenic_MEP1B_FAM59A	29800367	29847475	0.0282076	0.00141	155	rs686196	0.000231291
18	FAM59A	29847476	30050447	0.0162169	0.000232	157	rs686196	0.000231291
18	Intergenic_FAM59A_KLHL14	30050448	30252632	0.0161894	0.000256	158	rs686196	0.000231291
18	KLHL14	30252633	30352974	0.015942	0.000225	144	rs4632197	0.000231237
18	Intergenic_KLHL14_C18orf34	30352975	30517364	0.0159244	0.000214	138	rs4632197	0.000231237
18	C18orf34	30517365	31020685	0.01595	0.000283	187	rs9947894	0.00023098
18	Intergenic_C18orf34_ASXL3	31020686	31158539	0.0158729	0.000221	131	rs10502616	0.000230839
18	ASXL3	31158540	31327399	0.0158771	0.000207	136	rs10502616	0.000230839
18	Intergenic_ASXL3_NOL4	31327400	31431062	0.0158708	0.000171	115	rs10502616	0.000230839
18	NOL4	31431063	31803446	0.0158906	0.000247	142	rs10502616	0.000230839
18	Intergenic_NOL4_DTNA	31803447	32073252	0.0158799	0.000255	139	rs10502616	0.000230839
18	DTNA	32073253	32471808	0.0159031	0.000299	154	rs10502616	0.000230839
18	Intergenic_DTNA_MAPRE2	32471809	32621389	0.01589	0.000271	142	rs570225	0.000230848
18	MAPRE2	32621390	32721815	0.015881	0.000268	141	rs570225	0.000230848
18	Intergenic_MAPRE2_ZNF397	32721816	32821017	0.0158894	0.000276	138	rs570225	0.000230848
18	ZNF397	32821018	32838359	0.0158902	0.000238	138	rs570225	0.000230848
18	ZNF397OS	32832818	32870172	0.0158934	0.000242	142	rs570225	0.000230848
18	Intergenic_ZNF397_ZNF397OS	32838360	32832817	0.0158883	0.000233	133	rs570225	0.000230848
18	Intergenic_ZNF397OS_ZNF271	32870173	32870265	0.0158924	0.000237	138	rs570225	0.000230848
18	ZNF271	32870266	32890730	0.0158975	0.00024	140	rs570225	0.000230848
18	Intergenic_ZNF271_ZNF24	32890731	32912176	0.0159066	0.00024	141	rs570225	0.000230848
18	ZNF24	32912177	32924426	0.0159029	0.000224	139	rs570225	0.000230848
18	Intergenic_ZNF24_ZNF396	32924427	32946659	0.0159046	0.000221	137	rs570225	0.000230848
18	ZNF396	32946660	32957301	0.0159065	0.000215	132	rs570225	0.000230848
18	Intergenic_ZNF396_C18orf37	32957302	33048289	0.0159173	0.000215	132	rs570225	0.000230848
18	C18orf37	33048290	33077955	0.0159293	0.000215	127	rs570225	0.000230848
18	Intergenic_C18orf37_GALNT1	33077956	33234594	0.0159381	0.000232	141	rs570225	0.000230848
18	GALNT1	33234595	33291794	0.0159026	0.000184	124	rs12963763	0.000230959
18	Intergenic_GALNT1_C18orf21	33291795	33552586	0.015907	0.000194	153	rs8092959	0.000230817
18	C18orf21	33552587	33559241	0.0159036	0.000181	142	rs8092959	0.000230817
18	Intergenic_C18orf21_P15RS	33559242	33569790	0.0159038	0.000182	143	rs8092959	0.000230817
18	P15RS	33569791	33647373	0.0159263	0.000205	161	rs8092959	0.000230817
18	Intergenic_P15RS_SLC39A6	33647374	33688492	0.0159315	0.000201	157	rs8092959	0.000230817
18	SLC39A6	33688493	33709357	0.0159704	0.000213	161	rs8092959	0.000230817
18	Intergenic_SLC39A6_ELP2	33709358	33709885	0.0159663	0.000207	158	rs8092959	0.000230817
18	ELP2	33709886	33754607	0.0160104	0.000225	168	rs8092959	0.000230817
18	Intergenic_ELP2_MOCOS	33754608	33767478	0.0160085	0.000221	169	rs8092959	0.000230817
18	MOCOS	33767479	33848685	0.0160087	0.000226	181	rs8092959	0.000230817
18	Intergenic_MOCOS_FHOD3	33848686	33877700	0.0159754	0.000192	162	rs8092959	0.000230817
18	FHOD3	33877701	34360018	0.0159889	0.000234	195	rs8092959	0.000230817
18	Intergenic_FHOD3_C18orf10	34360019	34376032	0.0159124	0.000171	146	rs8092959	0.000230817
18	C18orf10	34376033	34409158	0.0159142	0.000176	152	rs8092959	0.000230817
18	KIAA1328	34409079	34805288	0.0160413	0.000277	208	rs8092959	0.000230817
18	Intergenic_C18orf10_KIAA1328	34409159	34409078	0.0159128	0.000172	148	rs8092959	0.000230817
18	Intergenic_KIAA1328_BRUNOL4	34805289	34823006	0.0158986	0.000169	119	rs4799921	0.000230864
18	BRUNOL4	34823007	35146000	0.0159161	0.000224	166	rs1786962	0.000230812
18	Intergenic_BRUNOL4_PIK3C3	35146001	39535197	0.0344714	0.002257	772	rs12969340	0.000230811
18	PIK3C3	39535198	39661446	0.016522	0.000439	162	rs7239883	0.000230834
18	Intergenic_PIK3C3_RIT2	39661447	40323190	0.0163717	0.000359	216	rs7239883	0.000230834
18	RIT2	40323191	40695657	0.0162999	0.000384	170	rs7239883	0.000230834
18	Intergenic_RIT2_SYT4	40695658	40847855	0.0165965	0.000388	138	rs1878679	0.000230837
18	SYT4	40847856	40857344	0.0165672	0.000366	123	rs1878679	0.000230837
18	Intergenic_SYT4_SETBP1	40857345	42260136	0.0186119	0.000712	347	rs1878679	0.000230837
18	SETBP1	42260137	42648475	0.016619	0.000426	267	rs41486751	0.000230857
18	Intergenic_SETBP1_SLC14A2	42648476	43194764	0.0170261	0.000489	291	rs12373476	0.000230958
18	SLC14A2	43194765	43263060	0.0161946	0.000323	212	rs8089041	0.000230969
18	Intergenic_SLC14A2_SLC14A1	43263061	43304114	0.0162603	0.000324	198	rs8089041	0.000230969
18	SLC14A1	43304115	43332485	0.0163961	0.000335	192	rs4371253	0.000231247
18	Intergenic_SLC14A1_SIGLEC15	43332486	43405543	0.0167766	0.000373	192	rs4371253	0.000231247
18	SIGLEC15	43405544	43422521	0.0167355	0.000358	184	rs11082522	0.000231167
18	Intergenic_SIGLEC15_KIAA1632	43422522	43427572	0.0167357	0.000359	184	rs11082522	0.000231167
18	KIAA1632	43427573	43547305	0.016806	0.000384	196	rs11082522	0.000231167
18	Intergenic_KIAA1632_PSTPIP2	43547306	43563500	0.0165657	0.000324	160	rs11082522	0.000231167
18	PSTPIP2	43563501	43652250	0.0200776	0.000558	178	rs11082522	0.000231167
18	Intergenic_PSTPIP2_ATP5A1	43652251	43664108	0.0197191	0.000518	152	rs11082522	0.000231167
18	ATP5A1	43664109	43684199	0.0205321	0.000552	160	rs11082522	0.000231167
18	Intergenic_ATP5A1_CCDC5	43684200	43684323	0.0203564	0.000531	154	rs11082522	0.000231167
18	CCDC5	43684324	43708299	0.0208962	0.000572	159	rs11082522	0.000231167
18	Intergenic_CCDC5_C18orf25	43708300	43753986	0.0210702	0.000594	169	rs11082522	0.000231167
18	C18orf25	43753987	43846955	0.0211716	0.000597	174	rs3897629	0.000230878
18	Intergenic_C18orf25_RNF165	43846956	43914185	0.0206615	0.000545	144	rs3897629	0.000230878
18	RNF165	43914186	44040783	0.0205188	0.00054	142	rs3897629	0.000230878
18	Intergenic_RNF165_ST8SIA5	44040784	44259079	0.0205027	0.000546	149	rs3897629	0.000230878
18	ST8SIA5	44259080	44337039	0.0197171	0.0005	136	rs3897629	0.000230878
18	Intergenic_ST8SIA5_PIAS2	44337040	44392058	0.0188519	0.000463	138	rs3897629	0.000230878
18	PIAS2	44392059	44497466	0.0182346	0.000458	153	rs3897629	0.000230878
18	Intergenic_PIAS2_KATNAL2	44497467	44526785	0.0181829	0.000446	145	rs3897629	0.000230878
18	KATNAL2	44526786	44627665	0.0186304	0.000497	169	rs3897629	0.000230878
18	TCEB3CL-1	44542730	44544371	0.0184127	0.000467	149	rs3897629	0.000230878
18	Intergenic_TCEB3CL-1_TCEB3CL-2	44544372	44548656	0.0183759	0.000459	147	rs3897629	0.000230878
18	TCEB3CL-2	44548657	44550298	0.0183615	0.000456	146	rs3897629	0.000230878
18	TCEB3C-1	44548657	44550534	0.0183605	0.000456	146	rs3897629	0.000230878
18	Intergenic_TCEB3CL-2_TCEB3C-1	44550299	44548656	0.0183595	0.000456	146	rs3897629	0.000230878
18	Intergenic_TCEB3C-1_TCEB3CL-3	44550535	44554571	0.0183599	0.000458	148	rs3897629	0.000230878
18	TCEB3CL-3	44554572	44556213	0.018359	0.000458	148	rs3897629	0.000230878
18	TCEB3C-2	44554572	44556449	0.018358	0.000458	148	rs3897629	0.000230878
18	Intergenic_TCEB3CL-3_TCEB3C-2	44556214	44554571	0.0183571	0.000458	148	rs3897629	0.000230878
18	Intergenic_TCEB3C-2_TCEB3B	44556450	44558941	0.0183593	0.000461	150	rs3897629	0.000230878
18	TCEB3B	44558942	44561988	0.0183583	0.000461	150	rs3897629	0.000230878
18	Intergenic_TCEB3B_HDHD2	44561989	44633779	0.0185709	0.000489	169	rs3897629	0.000230878
18	Intergenic_KATNAL2_TCEB3CL-1	44627666	44542729	0.0182306	0.000431	133	rs3897629	0.000230878
18	HDHD2	44633780	44676871	0.0184084	0.000462	162	rs3897629	0.000230878
18	Intergenic_HDHD2_IER3IP1	44676872	44681411	0.0160335	0.000242	151	rs3897629	0.000230878
18	IER3IP1	44681412	44702745	0.0159696	0.000224	147	rs3897629	0.000230878
18	Intergenic_IER3IP1_SMAD2	44702746	45359464	0.0170996	0.000412	235	rs3897629	0.000230878
18	SMAD2	45359465	45457512	0.0167293	0.000319	181	rs16952734	0.000230991
18	Intergenic_SMAD2_ZBTB7C	45457513	45553743	0.0168049	0.000346	175	rs16953155	0.000231062
18	ZBTB7C	45553744	45567494	0.0166559	0.00031	159	rs6507802	0.000231199
18	Intergenic_ZBTB7C_KIAA0427	45567495	46065425	0.0286418	0.00081	239	rs11874619	0.000230828
18	KIAA0427	46065426	46389584	0.0262016	0.000749	202	rs11874619	0.000230828
18	Intergenic_KIAA0427_SMAD7	46389585	46446221	0.0221711	0.00064	150	rs11874619	0.000230828
18	SMAD7	46446222	46477081	0.022109	0.000625	137	rs11874619	0.000230828
18	Intergenic_SMAD7_DYM	46477082	46570170	0.0222999	0.000654	145	rs11874619	0.000230828
18	DYM	46570171	46987079	0.999994	0.998456	220	rs11874619	0.000230828
18	Intergenic_DYM_C18orf32	46987080	47008028	0.00120662	0.998455	154	rs11874619	0.000230828
18	C18orf32	47008029	47013601	0.00120661	0.998455	155	rs11874619	0.000230828
18	Intergenic_C18orf32_LOC642250	47013602	47014854	0.00120662	0.998455	153	rs7504590	0.000230862
18	LOC642250	47014855	47017956	0.00120662	0.998455	155	rs7504590	0.000230862
18	RPL17	47014855	47018906	0.00120662	0.998455	156	rs7504590	0.000230862
18	Intergenic_LOC642250_RPL17	47017957	47014854	0.00120662	0.998455	153	rs7504590	0.000230862
18	Intergenic_RPL17_LIPG	47018907	47088425	0.00120662	0.998455	171	rs7504590	0.000230862
18	LIPG	47088426	47119278	0.00120665	0.998455	164	rs7504590	0.000230862
18	Intergenic_LIPG_ACAA2	47119279	47309872	0.00120656	0.998455	200	rs7504590	0.000230862
18	ACAA2	47309873	47340251	0.00120664	0.998455	187	rs7504590	0.000230862
18	Intergenic_ACAA2_MYO5B	47340252	47349099	0.00120665	0.998455	186	rs7504590	0.000230862
18	MYO5B	47349100	47721384	0.00120665	0.998456	267	rs7504590	0.000230862
18	Intergenic_MYO5B_CCDC11	47721385	47753562	0.0176936	0.000615	221	rs9955932	0.000231388
18	CCDC11	47753563	47792865	0.0176165	0.000609	223	rs9955932	0.000231388
18	Intergenic_CCDC11_MBD1	47792866	47795214	0.017499	0.000566	218	rs9955932	0.000231388
18	MBD1	47795215	47808144	0.0175013	0.000567	219	rs9955932	0.000231388
18	Intergenic_MBD1_CXXC1	47808145	47808711	0.0174933	0.000564	218	rs9955932	0.000231388
18	CXXC1	47808712	47814692	0.0174931	0.000564	218	rs9955932	0.000231388
18	Intergenic_CXXC1_C18orf24	47814693	47901390	0.0176328	0.000587	239	rs41353448	0.000231086
18	C18orf24	47901391	47920538	0.017443	0.000553	222	rs41353448	0.000231086
18	Intergenic_C18orf24_MAPK4	47920539	48086482	0.017545	0.000556	223	rs41353448	0.000231086
18	MAPK4	48086483	48258196	0.0164782	0.000364	190	rs41353448	0.000231086
18	Intergenic_MAPK4_MRO	48258197	48321488	0.0163987	0.000342	160	rs41353448	0.000231086
18	MRO	48321489	48351754	0.0164181	0.000341	157	rs41353448	0.000231086
18	Intergenic_MRO_ME2	48351755	48405433	0.0163878	0.000338	160	rs41353448	0.000231086
18	ME2	48405434	48474260	0.0163409	0.000329	164	rs321881	0.000230976
18	Intergenic_ME2_ELAC1	48474261	48494385	0.0162657	0.000284	154	rs321881	0.000230976
18	ELAC1	48494386	48514490	0.0162219	0.000273	148	rs321881	0.000230976
18	Intergenic_ELAC1_SMAD4	48514491	48556581	0.0162301	0.000274	146	rs11082877	0.00023084
18	SMAD4	48556582	48611411	0.0165146	0.000374	151	rs11082877	0.00023084
18	Intergenic_SMAD4_MEX3C	48611412	48700918	0.0236957	0.001169	157	rs11082877	0.00023084
18	MEX3C	48700919	48723690	0.0232317	0.001132	138	rs11082877	0.00023084
18	Intergenic_MEX3C_DCC	48723691	49866569	0.0349155	0.00153	312	rs11082877	0.00023084
18	DCC	49866570	51057782	0.0164028	0.000652	375	rs9963248	0.000230869
18	Intergenic_DCC_MBD2	51057783	51680573	0.0158954	0.000315	258	rs17519016	0.000230964
18	MBD2	51680574	51751158	0.0158623	0.000152	159	rs17519016	0.000230964
18	Intergenic_MBD2_POLI	51751159	51795847	0.0158628	0.00014	141	rs1523866	0.000231138
18	POLI	51795848	51824604	0.015863	0.000136	136	rs1523866	0.000231138
18	Intergenic_POLI_STARD6	51824605	51851060	0.0158648	0.000144	145	rs1523866	0.000231138
18	STARD6	51851061	51880943	0.0158657	0.000148	148	rs1523866	0.000231138
18	Intergenic_STARD6_C18orf54	51880944	51885169	0.0158648	0.000143	146	rs1523866	0.000231138
18	C18orf54	51885170	51908404	0.0158708	0.000155	149	rs1523866	0.000231138
18	Intergenic_C18orf54_C18orf26	51908405	52258388	0.0195251	0.000526	194	rs1523866	0.000231138
18	C18orf26	52258389	52266724	0.0193325	0.000471	134	rs1523866	0.000231138
18	Intergenic_C18orf26_RAB27B	52266725	52495838	0.0196473	0.000514	167	rs1788027	0.000230817
18	RAB27B	52495839	52557211	0.0194843	0.000477	131	rs1788027	0.000230817
18	Intergenic_RAB27B_CCDC68	52557212	52568791	0.0194786	0.000479	130	rs1788027	0.000230817
18	CCDC68	52568792	52626637	0.0194771	0.000487	135	rs1788027	0.000230817
18	Intergenic_CCDC68_TCF4	52626638	52889560	0.0195301	0.000518	167	rs1788027	0.000230817
18	TCF4	52889561	53255860	0.0928286	0.000917	188	rs1788027	0.000230817
18	Intergenic_TCF4_TXNL1	53255861	54270051	0.0519779	0.000839	271	rs1788027	0.000230817
18	TXNL1	54270052	54305876	0.0164234	0.000309	140	rs17090139	0.000231529
18	Intergenic_TXNL1_WDR7	54305877	54318614	0.0164125	0.000305	138	rs17090139	0.000231529
18	WDR7	54318615	54697036	0.0166325	0.000408	213	rs664805	0.000230862
18	Intergenic_WDR7_ST8SIA3	54697037	55019719	0.0164836	0.00042	215	rs664805	0.000230862
18	ST8SIA3	55019720	55036161	0.0162635	0.000326	195	rs664805	0.000230862
18	Intergenic_ST8SIA3_ONECUT2	55036162	55102915	0.0162948	0.00034	205	rs664805	0.000230862
18	ONECUT2	55102916	55158530	0.0162664	0.00033	207	rs664805	0.000230862
18	Intergenic_ONECUT2_FECH	55158531	55212071	0.0162851	0.000341	212	rs664805	0.000230862
18	FECH	55212072	55253969	0.0161591	0.000295	202	rs664805	0.000230862
18	Intergenic_FECH_NARS	55253970	55267892	0.0161199	0.000297	201	rs664805	0.000230862
18	NARS	55267893	55289177	0.0161104	0.000299	202	rs664805	0.000230862
18	Intergenic_NARS_ATP8B1	55289178	55313657	0.0161095	0.000305	206	rs664805	0.000230862
18	ATP8B1	55313658	55399039	0.0161347	0.000323	215	rs664805	0.000230862
18	Intergenic_ATP8B1_NEDD4L	55399040	55711778	0.0165932	0.000449	263	rs10871753	0.000230839
18	NEDD4L	55711779	56065389	0.0166147	0.000391	226	rs10871753	0.000230839
18	Intergenic_NEDD4L_ALPK2	56065390	56148480	0.0163452	0.000299	174	rs10871753	0.000230839
18	ALPK2	56148481	56296189	0.0205346	0.000489	191	rs10871753	0.000230839
18	Intergenic_ALPK2_MALT1	56296190	56338616	0.0202435	0.000452	166	rs10871753	0.000230839
18	MALT1	56338617	56417370	0.0205718	0.000471	175	rs10871753	0.000230839
18	Intergenic_MALT1_ZNF532	56417371	56530059	0.0211381	0.000512	190	rs10871753	0.000230839
18	ZNF532	56530060	56653709	0.022267	0.000594	204	rs9961404	0.000230857
18	Intergenic_ZNF532_SEC11C	56653710	56807123	0.028023	0.000678	222	rs9961404	0.000230857
18	SEC11C	56807124	56826063	0.0249302	0.000601	210	rs9961404	0.000230857
18	Intergenic_SEC11C_GRP	56826064	56887398	0.0264794	0.000682	232	rs11152170	0.000230792
18	GRP	56887399	56898002	0.0265097	0.00068	229	rs11152170	0.000230792
18	Intergenic_GRP_RAX	56898003	56934265	0.026987	0.00072	242	rs11152170	0.000230792
18	RAX	56934266	56940625	0.026828	0.000717	240	rs11152170	0.000230792
18	Intergenic_RAX_CPLX4	56940626	56962652	0.0269024	0.00072	242	rs11152170	0.000230792
18	CPLX4	56962653	56985881	0.0276766	0.000737	242	rs11152170	0.000230792
18	Intergenic_CPLX4_LMAN1	56985882	56997106	0.0282769	0.00075	241	rs11152170	0.000230792
18	LMAN1	56997107	57026481	0.028473	0.000755	244	rs11152170	0.000230792
18	Intergenic_LMAN1_CCBE1	57026482	57101145	0.0292013	0.000807	258	rs11152170	0.000230792
18	CCBE1	57101146	57364590	0.0284059	0.000818	278	rs11152170	0.000230792
18	Intergenic_CCBE1_PMAIP1	57364591	57567190	0.018835	0.000611	247	rs11152170	0.000230792
18	PMAIP1	57567191	57571538	0.0182228	0.000529	194	rs11152170	0.000230792
18	Intergenic_PMAIP1_MC4R	57571539	58038562	0.0186673	0.000632	265	rs11152170	0.000230792
18	MC4R	58038563	58040001	0.0159143	0.000232	139	rs8089366	0.000230809
18	Intergenic_MC4R_CDH20	58040002	59157773	0.0256146	0.000712	314	rs8089366	0.000230809
18	CDH20	59157774	59222365	0.0233636	0.000486	188	rs2201567	0.000230972
18	Intergenic_CDH20_RNF152	59222366	59482302	0.0236277	0.000523	220	rs1567038	0.000230832
18	RNF152	59482303	59560304	0.0233464	0.000463	191	rs3017359	0.000230802
18	Intergenic_RNF152_PIGN	59560305	59711456	0.0243572	0.000515	200	rs3017359	0.000230802
18	PIGN	59711457	59854289	0.0242712	0.000525	204	rs3017359	0.000230802
18	Intergenic_PIGN_KIAA1468	59854290	59854522	0.0164232	0.000376	175	rs3017359	0.000230802
18	KIAA1468	59854523	59974355	0.0164324	0.000382	180	rs3017359	0.000230802
18	Intergenic_KIAA1468_TNFRSF11A	59974356	59992546	0.0160002	0.000267	171	rs3017359	0.000230802
18	TNFRSF11A	59992547	60053504	0.0160032	0.000272	175	rs3017359	0.000230802
18	Intergenic_TNFRSF11A_ZCCHC2	60053505	60190656	0.0162154	0.000315	183	rs3017359	0.000230802
18	ZCCHC2	60190657	60245818	0.016172	0.000256	135	rs3017359	0.000230802
18	Intergenic_ZCCHC2_PHLPP	60245819	60382732	0.0162834	0.000279	141	rs3017359	0.000230802
18	PHLPP	60382733	60647666	0.0163991	0.000368	177	rs10503079	0.000230794
18	Intergenic_PHLPP_BCL2	60647667	60790577	0.0161654	0.000292	153	rs10503079	0.000230794
18	BCL2	60790578	60986613	0.0161086	0.000291	158	rs10503079	0.000230794
18	Intergenic_BCL2_KDSR	60986614	60994969	0.0160487	0.000269	148	rs10503079	0.000230794
18	KDSR	60994970	61034506	0.0160495	0.000272	152	rs10503079	0.000230794
18	Intergenic_KDSR_VPS4B	61034507	61056423	0.0160464	0.000269	150	rs10503079	0.000230794
18	VPS4B	61056424	61089752	0.0160463	0.000283	163	rs10503079	0.000230794
18	Intergenic_VPS4B_SERPINB5	61089753	61144142	0.0160523	0.000299	172	rs10503079	0.000230794
18	SERPINB5	61144143	61172318	0.0159671	0.000282	172	rs10503079	0.000230794
18	Intergenic_SERPINB5_SERPINB12	61172319	61223391	0.0159304	0.000276	179	rs10503079	0.000230794
18	SERPINB12	61223392	61234244	0.0159153	0.000266	177	rs10503079	0.000230794
18	Intergenic_SERPINB12_SERPINB13	61234245	61254598	0.0159194	0.000272	182	rs10503079	0.000230794
18	SERPINB13	61254599	61266433	0.0159185	0.000269	181	rs10503079	0.000230794
18	Intergenic_SERPINB13_SERPINB4	61266434	61304491	0.0159253	0.000288	188	rs10503079	0.000230794
18	SERPINB4	61304492	61311502	0.015916	0.00028	186	rs10503079	0.000230794
18	Intergenic_SERPINB4_SERPINB3	61311503	61322429	0.0159133	0.000274	183	rs10503079	0.000230794
18	SERPINB3	61322430	61329197	0.0159463	0.0003	184	rs10503079	0.000230794
18	Intergenic_SERPINB3_SERPINB11	61329198	61370192	0.0159616	0.000321	191	rs10503079	0.000230794
18	SERPINB11	61370193	61391122	0.0159176	0.000304	185	rs10503079	0.000230794
18	Intergenic_SERPINB11_SERPINB7	61391123	61420275	0.0159177	0.000305	186	rs10503079	0.000230794
18	SERPINB7	61420276	61472604	0.0159184	0.000315	194	rs9964834	0.000230831
18	Intergenic_SERPINB7_SERPINB2	61472605	61554940	0.0158965	0.00028	194	rs9964834	0.000230831
18	SERPINB2	61554941	61571120	0.0159126	0.000291	189	rs9964834	0.000230831
18	Intergenic_SERPINB2_SERPINB10	61571121	61582743	0.0159662	0.000308	187	rs9964834	0.000230831
18	SERPINB10	61582744	61602476	0.0159695	0.00031	187	rs9964834	0.000230831
18	Intergenic_SERPINB10_HMSD	61602477	61616586	0.0159689	0.000313	188	rs9964834	0.000230831
18	HMSD	61616587	61627645	0.0159598	0.000309	184	rs9964834	0.000230831
18	Intergenic_HMSD_SERPINB8	61627646	61637261	0.0159664	0.000315	186	rs9964834	0.000230831
18	SERPINB8	61637262	61656608	0.0159639	0.000307	181	rs9964834	0.000230831
18	Intergenic_SERPINB8_CDH7	61656609	63417486	0.0248569	0.000985	425	rs2174572	0.000230822
18	CDH7	63417487	63548175	0.0177594	0.000494	170	rs12965991	0.000230847
18	Intergenic_CDH7_CDH19	63548176	64171319	0.0164761	0.000507	210	rs36110691	0.000230819
18	CDH19	64171320	64271216	0.0162362	0.000224	138	rs36110691	0.000230819
18	Intergenic_CDH19_DSEL	64271217	65173817	0.016592	0.000416	256	rs36110691	0.000230819
18	DSEL	65173818	65183967	0.0160576	0.000271	162	rs8085641	0.000230846
18	Intergenic_DSEL_TXNDC10	65183968	66340923	0.0183957	0.001368	338	rs8085641	0.000230846
18	TXNDC10	66340924	66382353	0.0173246	0.001098	157	rs662932	0.000230889
18	Intergenic_TXNDC10_CCDC102B	66382354	66382489	0.017315	0.001094	153	rs662932	0.000230889
18	CCDC102B	66382490	66722426	0.0195807	0.001239	219	rs662932	0.000230889
18	Intergenic_CCDC102B_DOK6	66722427	67068289	0.0192049	0.001235	236	rs662932	0.000230889
18	DOK6	67068290	67509379	0.0170195	0.000453	224	rs283248	0.000230869
18	Intergenic_DOK6_CD226	67509380	67530191	0.0168377	0.000317	154	rs283248	0.000230869
18	CD226	67530192	67624232	0.0168439	0.000325	162	rs283248	0.000230869
18	Intergenic_CD226_RTTN	67624233	67671039	0.0160394	0.000288	164	rs283248	0.000230869
18	RTTN	67671040	67872962	0.0160741	0.000309	169	rs7239026	0.000230843
18	Intergenic_RTTN_SOCS6	67872963	67956135	0.0160319	0.000285	126	rs7239026	0.000230843
18	SOCS6	67956136	67997434	0.0160373	0.000283	121	rs7239026	0.000230843
18	Intergenic_SOCS6_CBLN2	67997435	70203913	0.0305243	0.001285	462	rs9966604	0.000230825
18	CBLN2	70203914	70211723	0.0160303	0.000207	163	rs9966604	0.000230825
18	Intergenic_CBLN2_NETO1	70211724	70414785	0.0160599	0.000241	184	rs9966604	0.000230825
18	NETO1	70414786	70534810	0.016068	0.000245	184	rs9966604	0.000230825
18	Intergenic_NETO1_FBXO15	70534811	71740603	0.0225533	0.001033	424	rs1256723	0.000230878
18	FBXO15	71740604	71814949	0.0187876	0.000733	219	rs1256723	0.000230878
18	Intergenic_FBXO15_C18orf55	71814950	71815744	0.01812	0.000688	202	rs1256723	0.000230878
18	C18orf55	71815745	71826204	0.0181196	0.000688	202	rs1256723	0.000230878
18	Intergenic_C18orf55_CYB5A	71826205	71920525	0.018119	0.000694	205	rs1256723	0.000230878
18	CYB5A	71920526	71959221	0.0177582	0.000647	186	rs1256723	0.000230878
18	Intergenic_CYB5A_C18orf51	71959222	72102961	0.0180798	0.00067	201	rs1256723	0.000230878
18	C18orf51	72102962	72125179	0.0162274	0.000379	178	rs1256723	0.000230878
18	Intergenic_C18orf51_CNDP2	72125180	72163595	0.0162851	0.000384	180	rs1256723	0.000230878
18	CNDP2	72163596	72188356	0.0162802	0.000379	175	rs1256723	0.000230878
18	Intergenic_CNDP2_CNDP1	72188357	72201690	0.0162779	0.000369	172	rs1256723	0.000230878
18	CNDP1	72201691	72252261	0.0162883	0.000376	179	rs1256723	0.000230878
18	Intergenic_CNDP1_ZNF407	72252262	72342917	0.016286	0.000379	183	rs1256723	0.000230878
18	ZNF407	72342918	72777628	0.0172095	0.000495	255	rs1256723	0.000230878
18	Intergenic_ZNF407_ZADH2	72777629	72910485	0.0165229	0.000282	174	rs9949317	0.000230889
18	ZADH2	72910486	72921117	0.0165104	0.000275	169	rs9949317	0.000230889
18	Intergenic_ZADH2_TSHZ1	72921118	72922729	0.0165101	0.000274	168	rs9949317	0.000230889
18	TSHZ1	72922730	73001901	0.0165312	0.0003	187	rs9949317	0.000230889
18	Intergenic_TSHZ1_C18orf62	73001902	73121825	0.0165232	0.000326	208	rs8087536	0.000230827
18	C18orf62	73121826	73139589	0.0163999	0.000313	202	rs8087536	0.000230827
18	Intergenic_C18orf62_ZNF516	73139590	74071617	0.0212073	0.000779	402	rs8087536	0.000230827
18	ZNF516	74071618	74175055	0.0183466	0.000524	236	rs8087536	0.000230827
18	Intergenic_ZNF516_ZNF236	74175056	74536114	0.018507	0.000559	272	rs2850856	0.000230824
18	ZNF236	74536115	74682682	0.0181901	0.000488	220	rs2850856	0.000230824
18	Intergenic_ZNF236_MBP	74682683	74690787	0.0180773	0.000442	193	rs2850856	0.000230824
18	MBP	74690788	74844774	0.0183836	0.000483	219	rs2850856	0.000230824
18	Intergenic_MBP_GALR1	74844775	74962006	0.0172606	0.000446	223	rs2850856	0.000230824
18	GALR1	74962007	74982096	0.0172998	0.000437	208	rs2850856	0.000230824
18	Intergenic_GALR1_SALL3	74982097	76740273	0.020227	0.000836	399	rs4573996	0.000230802
18	SALL3	76740274	76758193	0.0158725	0.000135	102	rs4573996	0.000230802
18	Intergenic_SALL3_ATP9B	76758194	76829395	0.0158752	0.000141	108	rs4573996	0.000230802
18	ATP9B	76829396	77138282	0.0163618	0.00025	142	rs4573996	0.000230802
18	Intergenic_ATP9B_NFATC1	77138283	77155770	0.0162822	0.000202	106	rs4461148	0.000231224
18	NFATC1	77155771	77289323	0.0165839	0.000299	121	rs12607007	0.000230834
18	Intergenic_NFATC1_CTDP1	77289324	77439799	0.0168558	0.000334	145	rs12607007	0.000230834
18	CTDP1	77439800	77514507	0.0168548	0.00032	132	rs12607007	0.000230834
18	Intergenic_CTDP1_KCNG2	77514508	77623666	0.0168519	0.000316	128	rs12607007	0.000230834
18	KCNG2	77623667	77659816	0.0168293	0.000301	113	rs12607007	0.000230834
18	Intergenic_KCNG2_PQLC1	77659817	77662485	0.0168159	0.000293	110	rs12607007	0.000230834
18	PQLC1	77662486	77711617	0.0168158	0.000293	110	rs12607007	0.000230834
18	Intergenic_PQLC1_TXNL4A	77711618	77732865	0.0168142	0.000292	108	rs12607007	0.000230834
18	TXNL4A	77732866	77748532	0.016814	0.000291	107	rs12607007	0.000230834
18	Intergenic_TXNL4A_C18orf22	77748533	77794356	0.0168139	0.000291	107	rs12607007	0.000230834
18	C18orf22	77794357	77806389	0.0168099	0.000288	103	rs12607007	0.000230834
18	Intergenic_C18orf22_ADNP2	77806390	77866913	0.0167956	0.000284	101	rs12607007	0.000230834
18	ADNP2	77866914	77898228	0.0167907	0.000283	100	rs12607007	0.000230834
18	Intergenic_ADNP2_PARD6G	77898229	77915113	0.0167229	0.000277	97	rs12607007	0.000230834
18	PARD6G	77915114	78005397	0.0167112	0.000271	94	rs12607007	0.000230834
18	Downstream_PARD6G	78005398	249168436	0.0162591	0.00021	77	rs12607007	0.000230834
19	Upstream_OR4F17	1	110677	0.0159305	0.000173	19	rs1106581	0.000230949
19	OR4F17	110678	111596	0.0159305	0.000173	19	rs1106581	0.000230949
19	Intergenic_OR4F17_PPAP2C	111597	281042	0.0159316	0.000176	23	rs1106581	0.000230949
19	PPAP2C	281043	291435	0.0159316	0.000176	23	rs1106581	0.000230949
19	Intergenic_PPAP2C_MIER2	291436	305573	0.0159316	0.000176	23	rs1106581	0.000230949
19	MIER2	305574	344791	0.0159316	0.000176	23	rs1106581	0.000230949
19	Intergenic_MIER2_THEG	344792	362055	0.0159316	0.000176	23	rs1106581	0.000230949
19	THEG	362056	376009	0.0159397	0.000179	24	rs1106581	0.000230949
19	Intergenic_THEG_SHC2	376010	416581	0.0159449	0.000185	27	rs1106581	0.000230949
19	SHC2	416582	460996	0.015945	0.000186	29	rs1106581	0.000230949
19	Intergenic_SHC2_ODF3L2	460997	463358	0.015945	0.000186	29	rs1106581	0.000230949
19	ODF3L2	463359	474983	0.015945	0.000186	29	rs1106581	0.000230949
19	Intergenic_ODF3L2_MADCAM1	474984	496488	0.015949	0.000188	30	rs1106581	0.000230949
19	MADCAM1	496489	505343	0.015949	0.000188	30	rs1106581	0.000230949
19	Intergenic_MADCAM1_C19orf20	505344	507495	0.015949	0.000188	30	rs1106581	0.000230949
19	C19orf20	507496	519654	0.015949	0.000188	30	rs1106581	0.000230949
19	Intergenic_C19orf20_CDC34	519655	531731	0.015949	0.000188	30	rs1106581	0.000230949
19	CDC34	531732	542087	0.0159492	0.000189	31	rs1106581	0.000230949
19	Intergenic_CDC34_GZMM	542088	544025	0.0159492	0.000189	31	rs1106581	0.000230949
19	GZMM	544026	549919	0.0159492	0.000189	31	rs1106581	0.000230949
19	Intergenic_GZMM_BSG	549920	571323	0.0159492	0.000189	31	rs1106581	0.000230949
19	BSG	571324	583493	0.0159492	0.000189	31	rs1106581	0.000230949
19	Intergenic_BSG_HCN2	583494	589891	0.0159492	0.000189	31	rs1106581	0.000230949
19	HCN2	589892	617159	0.0159561	0.000194	34	rs1106581	0.000230949
19	Intergenic_HCN2_POLRMT	617160	617221	0.0159561	0.000194	34	rs1106581	0.000230949
19	POLRMT	617222	633568	0.0159588	0.000195	36	rs1106581	0.000230949
19	Intergenic_POLRMT_FGF22	633569	639924	0.0159588	0.000195	36	rs1106581	0.000230949
19	FGF22	639925	643604	0.0159588	0.000195	36	rs1106581	0.000230949
19	Intergenic_FGF22_RNF126	643605	647524	0.0159588	0.000195	36	rs1106581	0.000230949
19	RNF126	647525	663227	0.0159588	0.000195	36	rs1106581	0.000230949
19	Intergenic_RNF126_FSTL3	663228	676387	0.0159613	0.000197	37	rs1106581	0.000230949
19	FSTL3	676388	683392	0.0159613	0.000197	37	rs1106581	0.000230949
19	Intergenic_FSTL3_PRSSL1	683393	685544	0.0159613	0.000197	37	rs1106581	0.000230949
19	PRSSL1	685545	695461	0.0159613	0.000197	37	rs1106581	0.000230949
19	Intergenic_PRSSL1_PALM	695462	708951	0.0159613	0.000197	37	rs1106581	0.000230949
19	PALM	708952	748330	0.0159613	0.000197	37	rs1106581	0.000230949
19	Intergenic_PALM_C19orf21	748331	751144	0.0159613	0.000197	37	rs1106581	0.000230949
19	C19orf21	751145	764318	0.0159613	0.000197	37	rs1106581	0.000230949
19	Intergenic_C19orf21_PTBP1	764319	797409	0.0159155	0.000187	36	rs1106581	0.000230949
19	PTBP1	797410	812327	0.0159155	0.000192	34	rs12609053	0.000231516
19	Intergenic_PTBP1_PRG2-2	812328	812516	0.0159142	0.000191	33	rs12609053	0.000231516
19	PRG2-2	812517	821952	0.0159142	0.000191	33	rs12609053	0.000231516
19	Intergenic_PRG2-2_AZU1	821953	827829	0.0159142	0.000191	33	rs12609053	0.000231516
19	AZU1	827830	832017	0.0159142	0.000191	33	rs12609053	0.000231516
19	Intergenic_AZU1_PRTN3	832018	840983	0.0159142	0.000191	33	rs12609053	0.000231516
19	PRTN3	840984	848175	0.0159133	0.000189	32	rs12609053	0.000231516
19	Intergenic_PRTN3_ELA2	848176	852289	0.0159133	0.000189	32	rs12609053	0.000231516
19	ELA2	852290	856246	0.0158801	0.000177	31	rs12609053	0.000231516
19	Intergenic_ELA2_CFD	856247	859663	0.0158797	0.000176	30	rs12609053	0.000231516
19	CFD	859664	863610	0.0158797	0.000177	31	rs12609053	0.000231516
19	Intergenic_CFD_MED16	863611	867960	0.0158797	0.000177	31	rs12609053	0.000231516
19	MED16	867961	893218	0.01588	0.000179	33	rs6510605	0.000230926
19	Intergenic_MED16_C19orf22	893219	896501	0.0158794	0.000178	32	rs6510605	0.000230926
19	C19orf22	896502	913200	0.0158794	0.000178	32	rs6510605	0.000230926
19	Intergenic_C19orf22_KISS1R	913201	917340	0.0158794	0.000174	31	rs6510605	0.000230926
19	KISS1R	917341	921015	0.0158713	0.000169	30	rs6510605	0.000230926
19	Intergenic_KISS1R_ARID3A	921016	926035	0.0158713	0.000169	30	rs6510605	0.000230926
19	ARID3A	926036	972803	0.0158714	0.00017	31	rs6510605	0.000230926
19	Intergenic_ARID3A_WDR18	972804	984326	0.0158713	0.00017	30	rs6510605	0.000230926
19	WDR18	984327	994569	0.0158713	0.000169	29	rs6510605	0.000230926
19	Intergenic_WDR18_GRIN3B	994570	1000435	0.0158713	0.000169	29	rs6510605	0.000230926
19	GRIN3B	1000436	1009723	0.0158713	0.000169	29	rs6510605	0.000230926
19	C19orf6	1009649	1021141	0.0158713	0.000169	29	rs6510605	0.000230926
19	Intergenic_GRIN3B_C19orf6	1009724	1009648	0.0158711	0.000168	28	rs6510605	0.000230926
19	Intergenic_C19orf6_CNN2	1021142	1026296	0.0158711	0.000168	28	rs6510605	0.000230926
19	CNN2	1026297	1039064	0.015872	0.00017	29	rs6510605	0.000230926
19	Intergenic_CNN2_ABCA7	1039065	1040100	0.0158717	0.000169	28	rs6510605	0.000230926
19	ABCA7	1040101	1065570	0.0158717	0.000169	28	rs6510605	0.000230926
19	Intergenic_ABCA7_HMHA1	1065571	1067172	0.0158637	0.000162	27	rs6510605	0.000230926
19	HMHA1	1067173	1086627	0.0158639	0.000163	28	rs6510605	0.000230926
19	POLR2E	1086577	1095391	0.0158639	0.000161	26	rs6510605	0.000230926
19	Intergenic_HMHA1_POLR2E	1086628	1086576	0.0158639	0.000161	26	rs6510605	0.000230926
19	Intergenic_POLR2E_GPX4	1095392	1103934	0.0158639	0.000161	26	rs6510605	0.000230926
19	GPX4	1103935	1106787	0.0158639	0.000161	26	rs6510605	0.000230926
19	Intergenic_GPX4_SBNO2	1106788	1107631	0.0158639	0.000161	26	rs6510605	0.000230926
19	SBNO2	1107632	1174282	0.0158639	0.000161	26	rs6510605	0.000230926
19	Intergenic_SBNO2_STK11	1174283	1205796	0.0158611	4.5e-05	24	rs6510605	0.000230926
19	STK11	1205797	1228434	0.015861	4.4e-05	23	rs6510605	0.000230926
19	Intergenic_STK11_C19orf26	1228435	1229945	0.015861	4.4e-05	23	rs6510605	0.000230926
19	C19orf26	1229946	1237990	0.015861	4.4e-05	23	rs6510605	0.000230926
19	Intergenic_C19orf26_ATP5D	1237991	1241747	0.015861	4.4e-05	23	rs6510605	0.000230926
19	ATP5D	1241748	1244824	0.015861	4.4e-05	23	rs6510605	0.000230926
19	Intergenic_ATP5D_MIDN	1244825	1248550	0.015861	4.4e-05	23	rs6510605	0.000230926
19	MIDN	1248551	1259142	0.015861	4.4e-05	23	rs6510605	0.000230926
19	Intergenic_MIDN_C19orf23	1259143	1267468	0.015861	4.4e-05	22	rs6510605	0.000230926
19	C19orf23	1267469	1270259	0.015861	4.4e-05	22	rs6510605	0.000230926
19	CIRBP	1269266	1273171	0.0158611	4.4e-05	23	rs6510605	0.000230926
19	Intergenic_C19orf23_CIRBP	1270260	1269265	0.015861	4.4e-05	22	rs6510605	0.000230926
19	Intergenic_CIRBP_C19orf24	1273172	1275518	0.0158647	4.9e-05	24	rs6510605	0.000230926
19	C19orf24	1275519	1279243	0.0158647	4.9e-05	24	rs6510605	0.000230926
19	Intergenic_C19orf24_EFNA2	1279244	1286166	0.0158648	5.2e-05	26	rs6510605	0.000230926
19	EFNA2	1286167	1299944	0.0158648	5.2e-05	26	rs6510605	0.000230926
19	Intergenic_EFNA2_MUM1	1299945	1355008	0.0158654	5.3e-05	27	rs6510605	0.000230926
19	MUM1	1355009	1378427	0.0158656	5.4e-05	28	rs6510605	0.000230926
19	Intergenic_MUM1_NDUFS7	1378428	1383881	0.0158626	5.2e-05	28	rs6510605	0.000230926
19	NDUFS7	1383882	1395588	0.0158626	5e-05	26	rs6510605	0.000230926
19	Intergenic_NDUFS7_GAMT	1395589	1397086	0.0158609	4.6e-05	25	rs6510605	0.000230926
19	GAMT	1397087	1401552	0.0158609	4.6e-05	25	rs6510605	0.000230926
19	Intergenic_GAMT_DAZAP1	1401553	1407582	0.0158609	4.6e-05	25	rs6510605	0.000230926
19	DAZAP1	1407583	1435682	0.015861	5e-05	30	rs6510605	0.000230926
19	Intergenic_DAZAP1_RPS15	1435683	1438361	0.015861	4.9e-05	29	rs6510605	0.000230926
19	RPS15	1438362	1440492	0.015861	4.9e-05	29	rs6510605	0.000230926
19	Intergenic_RPS15_APC2	1440493	1450146	0.0158609	4.8e-05	28	rs6510605	0.000230926
19	APC2	1450147	1473243	0.0158609	4.9e-05	29	rs6510605	0.000230926
19	C19orf25	1473199	1479228	0.0158609	4.9e-05	29	rs6510605	0.000230926
19	Intergenic_APC2_C19orf25	1473244	1473198	0.0158609	4.9e-05	29	rs6510605	0.000230926
19	Intergenic_C19orf25_PCSK4	1479229	1481425	0.0158609	4.9e-05	29	rs6510605	0.000230926
19	PCSK4	1481426	1490407	0.015861	5.2e-05	32	rs6510605	0.000230926
19	Intergenic_PCSK4_REEP6	1490408	1491163	0.0158598	5.1e-05	31	rs6510605	0.000230926
19	REEP6	1491164	1497924	0.0158598	5.1e-05	31	rs6510605	0.000230926
19	Intergenic_REEP6_ADAMTSL5	1497925	1505021	0.0158598	5.1e-05	31	rs6510605	0.000230926
19	ADAMTSL5	1505022	1513019	0.0158598	5.1e-05	31	rs6510605	0.000230926
19	Intergenic_ADAMTSL5_MEX3D	1513020	1554666	0.0158599	5.1e-05	32	rs6510605	0.000230926
19	MEX3D	1554667	1568057	0.0158598	5e-05	31	rs6510605	0.000230926
19	Intergenic_MEX3D_MBD3	1568058	1576676	0.0158598	5e-05	31	rs6510605	0.000230926
19	MBD3	1576677	1592652	0.0158598	5e-05	31	rs6510605	0.000230926
19	Intergenic_MBD3_UQCR	1592653	1597169	0.0158598	5e-05	31	rs6510605	0.000230926
19	UQCR	1597170	1605431	0.0158598	5e-05	31	rs6510605	0.000230926
19	Intergenic_UQCR_TCF3	1605432	1609293	0.0158596	4.8e-05	29	rs6510605	0.000230926
19	TCF3	1609294	1650277	0.0158583	4.8e-05	30	rs6510605	0.000230926
19	Intergenic_TCF3_ONECUT3	1650278	1753660	0.0158612	5.6e-05	32	rs6510605	0.000230926
19	ONECUT3	1753661	1775444	0.0158607	5.5e-05	32	rs6510605	0.000230926
19	Intergenic_ONECUT3_ATP8B3	1775445	1782072	0.0158607	5.5e-05	32	rs6510605	0.000230926
19	ATP8B3	1782073	1812270	0.0158607	5.5e-05	33	rs6510605	0.000230926
19	Intergenic_ATP8B3_REXO1	1812271	1815243	0.0158547	4e-05	32	rs6510605	0.000230926
19	REXO1	1815244	1848452	0.0158547	4.1e-05	33	rs6510605	0.000230926
19	Intergenic_REXO1_KLF16	1848453	1852396	0.0158547	4.1e-05	33	rs6510605	0.000230926
19	KLF16	1852397	1863564	0.0158547	4.1e-05	34	rs6510605	0.000230926
19	Intergenic_KLF16_FAM108A1	1863565	1876973	0.0158546	4.1e-05	33	rs6510605	0.000230926
19	FAM108A1	1876974	1885518	0.0158546	3.8e-05	31	rs17684904	0.000230986
19	Intergenic_FAM108A1_SCAMP4	1885519	1905371	0.0158546	3.8e-05	31	rs17684904	0.000230986
19	SCAMP4	1905372	1926012	0.0158546	4.2e-05	34	rs17684904	0.000230986
19	ADAT3	1905416	1913446	0.0158546	4.2e-05	34	rs17684904	0.000230986
19	Intergenic_ADAT3_CSNK1G2	1913447	1941159	0.0158546	4.2e-05	34	rs17684904	0.000230986
19	Intergenic_SCAMP4_ADAT3	1926013	1905415	0.0158546	3.8e-05	31	rs17684904	0.000230986
19	CSNK1G2	1941160	1981336	0.0158546	4.1e-05	33	rs17684904	0.000230986
19	C19orf34	1952525	1954548	0.0158546	4.1e-05	33	rs17684904	0.000230986
19	Intergenic_C19orf34_BTBD2	1954549	1985445	0.0158546	4.1e-05	33	rs17684904	0.000230986
19	Intergenic_CSNK1G2_C19orf34	1981337	1952524	0.0158546	4.1e-05	33	rs17684904	0.000230986
19	BTBD2	1985446	2015702	0.0159294	0.000204	37	rs17684904	0.000230986
19	Intergenic_BTBD2_MKNK2	2015703	2037468	0.0159301	0.000206	39	rs17684904	0.000230986
19	MKNK2	2037469	2051243	0.0159282	0.000205	39	rs17684904	0.000230986
19	Intergenic_MKNK2_MOBKL2A	2051244	2071033	0.0159438	0.000208	41	rs17684904	0.000230986
19	MOBKL2A	2071034	2096269	0.0159449	0.000211	43	rs17684904	0.000230986
19	Intergenic_MOBKL2A_C19orf36	2096270	2096866	0.0159443	0.00021	42	rs17684904	0.000230986
19	C19orf36	2096867	2099583	0.0159443	0.00021	42	rs17684904	0.000230986
19	Intergenic_C19orf36_AP3D1	2099584	2100991	0.0159443	0.00021	42	rs17684904	0.000230986
19	AP3D1	2100992	2151556	0.0159642	0.000218	45	rs17684904	0.000230986
19	Intergenic_AP3D1_DOT1L	2151557	2164146	0.0159649	0.000219	46	rs17684904	0.000230986
19	DOT1L	2164147	2232577	0.0159654	0.00022	48	rs17684904	0.000230986
19	Intergenic_DOT1L_PLEKHJ1	2232578	2233153	0.0159653	0.000219	47	rs17684904	0.000230986
19	PLEKHJ1	2233154	2236328	0.0159653	0.000219	47	rs17684904	0.000230986
19	Intergenic_PLEKHJ1_SF3A2	2236329	2236814	0.0159653	0.000219	47	rs17684904	0.000230986
19	SF3A2	2236815	2248678	0.0159653	0.000219	47	rs17684904	0.000230986
19	Intergenic_SF3A2_AMH	2248679	2249111	0.0159653	0.000219	47	rs17684904	0.000230986
19	AMH	2249112	2252072	0.0159653	0.000219	47	rs17684904	0.000230986
19	Intergenic_AMH_JSRP1	2252073	2252250	0.0159653	0.000219	47	rs17684904	0.000230986
19	JSRP1	2252251	2255344	0.0159656	0.00022	48	rs17684904	0.000230986
19	Intergenic_JSRP1_OAZ1	2255345	2269518	0.0159661	0.000221	49	rs17684904	0.000230986
19	OAZ1	2269519	2273487	0.0159661	0.000221	49	rs17684904	0.000230986
19	Intergenic_OAZ1_C19orf35	2273488	2274629	0.0159538	0.000215	47	rs17684904	0.000230986
19	C19orf35	2274630	2282175	0.0159538	0.000215	47	rs17684904	0.000230986
19	Intergenic_C19orf35_LOC645191	2282176	2289772	0.0159538	0.000215	47	rs17684904	0.000230986
19	LOC645191	2289773	2308156	0.0159536	0.000213	45	rs17684904	0.000230986
19	Intergenic_LOC645191_LSM7	2308157	2321518	0.0159536	0.000213	45	rs17684904	0.000230986
19	LSM7	2321519	2328614	0.0159544	0.000214	47	rs17684904	0.000230986
19	Intergenic_LSM7_SPPL2B	2328615	2328627	0.0159544	0.000214	47	rs17684904	0.000230986
19	SPPL2B	2328628	2355100	0.0159622	0.000221	52	rs17684904	0.000230986
19	Intergenic_SPPL2B_TMPRSS9	2355101	2389782	0.0163119	0.000443	55	rs17684904	0.000230986
19	TMPRSS9	2389783	2426086	0.018311	0.000775	61	rs17684904	0.000230986
19	TIMM13	2425621	2427875	0.0183095	0.000772	58	rs17684904	0.000230986
19	Intergenic_TMPRSS9_TIMM13	2426087	2425620	0.0183082	0.000772	58	rs17684904	0.000230986
19	Intergenic_TIMM13_LMNB2	2427876	2428162	0.018307	0.000772	58	rs17684904	0.000230986
19	LMNB2	2428163	2456958	0.0183075	0.000774	60	rs17684904	0.000230986
19	Intergenic_LMNB2_GADD45B	2456959	2476133	0.0183046	0.000773	58	rs17684904	0.000230986
19	GADD45B	2476134	2478257	0.0183033	0.000772	57	rs10421121	0.000231251
19	Intergenic_GADD45B_GNG7	2478258	2511216	0.0183996	0.000781	61	rs11666431	0.000231027
19	GNG7	2511217	2702746	0.0184313	0.000789	71	rs11666431	0.000231027
19	Intergenic_GNG7_DIRAS1	2702747	2714563	0.0183472	0.000777	64	rs11666431	0.000231027
19	DIRAS1	2714564	2721369	0.018346	0.000777	64	rs11666431	0.000231027
19	Intergenic_DIRAS1_SLC39A3	2721370	2732521	0.0183485	0.000778	65	rs11666431	0.000231027
19	SLC39A3	2732522	2740074	0.0183472	0.000778	65	rs11666431	0.000231027
19	Intergenic_SLC39A3_SGTA	2740075	2754710	0.0183459	0.000778	65	rs11666431	0.000231027
19	SGTA	2754711	2783354	0.018345	0.000778	66	rs11666431	0.000231027
19	Intergenic_SGTA_THOP1	2783355	2785504	0.0183384	0.000777	64	rs11666431	0.000231027
19	THOP1	2785505	2813599	0.0184003	0.000782	65	rs11666431	0.000231027
19	Intergenic_THOP1_ZNF554	2813600	2819870	0.018403	0.000784	66	rs11666431	0.000231027
19	ZNF554	2819871	2836733	0.0184304	0.000787	67	rs11666431	0.000231027
19	Intergenic_ZNF554_ZNF555	2836734	2841480	0.0184291	0.000787	67	rs11666431	0.000231027
19	ZNF555	2841481	2854035	0.0184277	0.000787	67	rs11666431	0.000231027
19	Intergenic_ZNF555_ZNF556	2854036	2867331	0.0185534	0.00079	69	rs11666431	0.000231027
19	ZNF556	2867332	2878501	0.0185518	0.00079	68	rs11666431	0.000231027
19	Intergenic_ZNF556_ZNF57	2878502	2900962	0.0185504	0.00079	68	rs11666431	0.000231027
19	ZNF57	2900963	2918474	0.0185519	0.000792	70	rs11666431	0.000231027
19	Intergenic_ZNF57_ZNF77	2918475	2933214	0.0185489	0.000789	68	rs11666431	0.000231027
19	ZNF77	2933215	2944969	0.0185481	0.00079	69	rs11666431	0.000231027
19	Intergenic_ZNF77_TLE6	2944970	2977560	0.0185475	0.000791	70	rs11666431	0.000231027
19	TLE6	2977561	2995176	0.0185796	0.000795	72	rs11666431	0.000231027
19	Intergenic_TLE6_TLE2	2995177	2997634	0.0178085	0.000639	71	rs11666431	0.000231027
19	TLE2	2997635	3029022	0.0178076	0.000639	70	rs11666431	0.000231027
19	Intergenic_TLE2_AES	3029023	3052906	0.017751	0.000631	66	rs11666431	0.000231027
19	AES	3052907	3062964	0.0177336	0.00063	65	rs11666431	0.000231027
19	Intergenic_AES_GNA11	3062965	3094406	0.0176699	0.000628	64	rs11666431	0.000231027
19	GNA11	3094407	3121454	0.0176635	0.000625	62	rs11666431	0.000231027
19	Intergenic_GNA11_GNA15	3121455	3136189	0.0175744	0.000618	61	rs11666431	0.000231027
19	GNA15	3136190	3163766	0.017574	0.000619	62	rs11666431	0.000231027
19	Intergenic_GNA15_S1PR4	3163767	3178764	0.0175809	0.00062	62	rs11666431	0.000231027
19	S1PR4	3178765	3180330	0.0175775	0.000619	61	rs11666431	0.000231027
19	Intergenic_S1PR4_NCLN	3180331	3185873	0.0175767	0.000619	61	rs11666431	0.000231027
19	NCLN	3185874	3209573	0.0175769	0.000621	64	rs11666431	0.000231027
19	Intergenic_NCLN_BRUNOL5	3209574	3224699	0.0175761	0.000621	64	rs11666431	0.000231027
19	BRUNOL5	3224700	3297073	0.017593	0.000625	66	rs11666431	0.000231027
19	Intergenic_BRUNOL5_NFIC	3297074	3359614	0.0176029	0.000625	66	rs11666431	0.000231027
19	NFIC	3359615	3463603	0.0175759	0.00062	62	rs11666431	0.000231027
19	Intergenic_NFIC_DOHH	3463604	3490820	0.0158678	6.2e-05	49	rs11666431	0.000231027
19	DOHH	3490821	3500621	0.0158678	6.2e-05	49	rs11666431	0.000231027
19	Intergenic_DOHH_FZR1	3500622	3522952	0.0158623	5.7e-05	47	rs8110283	0.000231145
19	FZR1	3522953	3538325	0.0158619	5.2e-05	45	rs8110283	0.000231145
19	C19orf28	3538262	3557571	0.0158623	5.5e-05	47	rs8110283	0.000231145
19	Intergenic_FZR1_C19orf28	3538326	3538261	0.0158619	5.2e-05	45	rs8110283	0.000231145
19	Intergenic_C19orf28_HMG20B	3557572	3572941	0.0158623	5.6e-05	48	rs8110283	0.000231145
19	HMG20B	3572942	3579081	0.0158623	5.6e-05	48	rs8110283	0.000231145
19	Intergenic_HMG20B_GIPC3	3579082	3585567	0.0158623	5.6e-05	48	rs8110283	0.000231145
19	GIPC3	3585568	3590434	0.0158623	5.6e-05	48	rs8110283	0.000231145
19	Intergenic_GIPC3_TBXA2R	3590435	3594502	0.0158623	5.6e-05	48	rs8110283	0.000231145
19	TBXA2R	3594503	3606658	0.0158623	5.6e-05	48	rs8110283	0.000231145
19	Intergenic_TBXA2R_C19orf29	3606659	3610625	0.0158618	5.5e-05	46	rs8110283	0.000231145
19	C19orf29	3610626	3626813	0.0158618	5.5e-05	46	rs8110283	0.000231145
19	Intergenic_C19orf29_PIP5K1C	3626814	3630180	0.0158618	5.3e-05	43	rs8110283	0.000231145
19	PIP5K1C	3630181	3700445	0.0158626	6e-05	48	rs8110283	0.000231145
19	Intergenic_PIP5K1C_TJP3	3700446	3728372	0.0158619	5.5e-05	42	rs8110283	0.000231145
19	TJP3	3728373	3750682	0.0158643	5.5e-05	41	rs8110283	0.000231145
19	Intergenic_TJP3_APBA3	3750683	3750769	0.0158643	5.5e-05	41	rs8110283	0.000231145
19	APBA3	3750770	3761673	0.0158678	5.6e-05	42	rs8110283	0.000231145
19	Intergenic_APBA3_MRPL54	3761674	3762663	0.0158678	5.6e-05	42	rs8110283	0.000231145
19	MRPL54	3762664	3767563	0.0158692	5.8e-05	43	rs8110283	0.000231145
19	Intergenic_MRPL54_RAX2	3767564	3769087	0.0158692	5.8e-05	43	rs8110283	0.000231145
19	RAX2	3769088	3772219	0.0158692	5.8e-05	43	rs8110283	0.000231145
19	Intergenic_RAX2_MATK	3772220	3777965	0.0158692	5.8e-05	43	rs8110283	0.000231145
19	MATK	3777966	3801810	0.0158697	6.1e-05	45	rs8110283	0.000231145
19	Intergenic_MATK_ZFR2	3801811	3804020	0.0158701	6.1e-05	45	rs8110283	0.000231145
19	ZFR2	3804021	3869027	0.0158766	6.3e-05	46	rs8110283	0.000231145
19	Intergenic_ZFR2_ATCAY	3869028	3880616	0.0158613	4.8e-05	40	rs8110283	0.000231145
19	ATCAY	3880617	3928080	0.0158638	5.7e-05	47	rs8110283	0.000231145
19	Intergenic_ATCAY_ITGB1BP3	3928081	3933099	0.0158637	5.4e-05	44	rs8110283	0.000231145
19	ITGB1BP3	3933100	3942414	0.0158637	5.4e-05	44	rs8110283	0.000231145
19	Intergenic_ITGB1BP3_DAPK3	3942415	3958450	0.0158637	5.4e-05	44	rs8110283	0.000231145
19	DAPK3	3958451	3969826	0.0158636	5.3e-05	42	rs8110283	0.000231145
19	Intergenic_DAPK3_EEF2	3969827	3976052	0.0158636	5.3e-05	42	rs8110283	0.000231145
19	EEF2	3976053	3985461	0.0158636	5.3e-05	42	rs8110283	0.000231145
19	Intergenic_EEF2_PIAS4	3985462	4007747	0.0158625	5.2e-05	43	rs8110283	0.000231145
19	PIAS4	4007748	4038067	0.0158621	5e-05	42	rs8110283	0.000231145
19	Intergenic_PIAS4_ZBTB7A	4038068	4045214	0.0158621	5e-05	42	rs8110283	0.000231145
19	ZBTB7A	4045215	4066816	0.0158626	5.1e-05	43	rs8110283	0.000231145
19	Intergenic_ZBTB7A_MAP2K2	4066817	4090318	0.0158625	5.1e-05	42	rs8110283	0.000231145
19	MAP2K2	4090319	4124126	0.0158647	5.7e-05	44	rs8110283	0.000231145
19	Intergenic_MAP2K2_CREB3L3	4124127	4153627	0.0158646	5.7e-05	43	rs8110283	0.000231145
19	CREB3L3	4153628	4173048	0.0158666	6.2e-05	46	rs8110283	0.000231145
19	Intergenic_CREB3L3_SIRT6	4173049	4174104	0.0158659	6.1e-05	45	rs8110283	0.000231145
19	SIRT6	4174105	4182596	0.0158672	6.3e-05	46	rs8110283	0.000231145
19	Intergenic_SIRT6_ANKRD24	4182597	4183349	0.0158672	6.3e-05	46	rs8110283	0.000231145
19	ANKRD24	4183350	4224811	0.0158677	6.5e-05	48	rs8110283	0.000231145
19	Intergenic_ANKRD24_EBI3	4224812	4229538	0.0158677	6.4e-05	45	rs8110283	0.000231145
19	EBI3	4229539	4237524	0.015935	7.6e-05	46	rs8110283	0.000231145
19	Intergenic_EBI3_CCDC94	4237525	4247109	0.015935	7.6e-05	46	rs8110283	0.000231145
19	CCDC94	4247110	4269085	0.015935	7.7e-05	47	rs8110283	0.000231145
19	Intergenic_CCDC94_SHD	4269086	4279657	0.0159316	7.3e-05	45	rs8110283	0.000231145
19	SHD	4279658	4290720	0.0159316	7.3e-05	45	rs8110283	0.000231145
19	Intergenic_SHD_TMIGD2	4290721	4292227	0.0159316	7.3e-05	45	rs8110283	0.000231145
19	TMIGD2	4292228	4302428	0.0159316	7.4e-05	46	rs8110283	0.000231145
19	Intergenic_TMIGD2_FSD1	4302429	4304689	0.0159316	7.4e-05	46	rs8110283	0.000231145
19	FSD1	4304690	4323838	0.0159379	7.9e-05	48	rs8110283	0.000231145
19	Intergenic_FSD1_STAP2	4323839	4324038	0.0159372	7.8e-05	47	rs8110283	0.000231145
19	STAP2	4324039	4338847	0.0159372	7.8e-05	47	rs8110283	0.000231145
19	Intergenic_STAP2_MPND	4338848	4343574	0.015937	7.8e-05	47	rs8110283	0.000231145
19	MPND	4343575	4360075	0.0159391	8.1e-05	50	rs8110283	0.000231145
19	Intergenic_MPND_SH3GL1	4360076	4360365	0.0159379	8e-05	49	rs8110283	0.000231145
19	SH3GL1	4360366	4400471	0.0159379	8e-05	50	rs8110283	0.000231145
19	Intergenic_SH3GL1_CHAF1A	4400472	4402658	0.0159379	8e-05	49	rs8110283	0.000231145
19	CHAF1A	4402659	4443394	0.0159388	8.4e-05	55	rs2656938	0.000231012
19	Intergenic_CHAF1A_UBXD1	4443395	4445259	0.0159363	8.1e-05	53	rs2656938	0.000231012
19	UBXD1	4445260	4457790	0.0159363	8.1e-05	53	rs2656938	0.000231012
19	Intergenic_UBXD1_HDGF2	4457791	4472253	0.0159363	8.1e-05	53	rs2656938	0.000231012
19	HDGF2	4472254	4502222	0.0159363	8.1e-05	53	rs2656938	0.000231012
19	KIAA1881	4502191	4517716	0.0159363	8e-05	52	rs2656938	0.000231012
19	Intergenic_HDGF2_KIAA1881	4502223	4502190	0.0159363	8e-05	52	rs2656938	0.000231012
19	Intergenic_KIAA1881_LSDP5	4517717	4522542	0.0159363	8e-05	52	rs2656938	0.000231012
19	LSDP5	4522543	4535208	0.0159358	8e-05	51	rs2656938	0.000231012
19	Intergenic_LSDP5_LRG1	4535209	4537225	0.0159358	8e-05	51	rs2656938	0.000231012
19	LRG1	4537226	4540036	0.0159358	8e-05	51	rs2656938	0.000231012
19	Intergenic_LRG1_SEMA6B	4540037	4542598	0.0159369	8.1e-05	52	rs2656938	0.000231012
19	SEMA6B	4542599	4558503	0.0159357	7.9e-05	50	rs2656938	0.000231012
19	Intergenic_SEMA6B_TNFAIP8L1	4558504	4639528	0.0159377	8.4e-05	55	rs2656938	0.000231012
19	TNFAIP8L1	4639529	4653953	0.0159378	8.5e-05	57	rs2656938	0.000231012
19	Intergenic_TNFAIP8L1_C19orf10	4653954	4657555	0.0159376	8.4e-05	55	rs2656938	0.000231012
19	C19orf10	4657556	4670415	0.0159378	8.5e-05	56	rs2656938	0.000231012
19	Intergenic_C19orf10_DPP9	4670416	4675234	0.0159378	8.5e-05	56	rs2656938	0.000231012
19	DPP9	4675235	4723875	0.0159452	9e-05	61	rs2656938	0.000231012
19	Intergenic_DPP9_FEM1A	4723876	4791726	0.0159439	8.7e-05	62	rs2656938	0.000231012
19	FEM1A	4791727	4795571	0.0159216	7.9e-05	57	rs2656938	0.000231012
19	Intergenic_FEM1A_TICAM1	4795572	4815990	0.0159216	7.9e-05	57	rs2656938	0.000231012
19	TICAM1	4815991	4818451	0.0159209	7.8e-05	56	rs2656938	0.000231012
19	Intergenic_TICAM1_M6PRBP1	4818452	4838344	0.0159209	7.9e-05	57	rs2656938	0.000231012
19	M6PRBP1	4838345	4867676	0.0159118	8.2e-05	60	rs2656938	0.000231012
19	Intergenic_M6PRBP1_ARRDC5	4867677	4890447	0.0159409	9.6e-05	63	rs2656938	0.000231012
19	ARRDC5	4890448	4902879	0.0159408	9.7e-05	65	rs2656938	0.000231012
19	Intergenic_ARRDC5_UHRF1	4902880	4909508	0.0159396	9.4e-05	63	rs2656938	0.000231012
19	UHRF1	4909509	4962165	0.0159604	0.000109	65	rs2656938	0.000231012
19	Intergenic_UHRF1_JMJD2B	4962166	4969122	0.0159588	0.000109	65	rs2656938	0.000231012
19	JMJD2B	4969123	5153608	0.0160783	0.000136	79	rs11671309	0.000230834
19	Intergenic_JMJD2B_PTPRS	5153609	5205517	0.0160686	0.000127	75	rs11671309	0.000230834
19	PTPRS	5205518	5340814	0.016056	0.000122	76	rs11671309	0.000230834
19	Intergenic_PTPRS_ZNRF4	5340815	5455424	0.0159288	0.000109	76	rs11671309	0.000230834
19	ZNRF4	5455425	5456867	0.0159253	0.000101	65	rs11671309	0.000230834
19	Intergenic_ZNRF4_SAFB2	5456868	5587008	0.0159283	0.00011	75	rs11671309	0.000230834
19	SAFB2	5587009	5622938	0.0159264	0.000105	72	rs11671309	0.000230834
19	Intergenic_SAFB2_SAFB	5622939	5623162	0.0159264	0.000105	72	rs11671309	0.000230834
19	SAFB	5623163	5668489	0.0162374	0.000131	80	rs11671309	0.000230834
19	Intergenic_SAFB_P117	5668490	5678431	0.016259	0.000132	78	rs11671309	0.000230834
19	P117	5678432	5680911	0.0162583	0.000132	77	rs11671309	0.000230834
19	Intergenic_P117_HSD11B1L	5680912	5681033	0.0162581	0.000131	76	rs11671309	0.000230834
19	HSD11B1L	5681034	5688533	0.0162581	0.000131	76	rs11671309	0.000230834
19	Intergenic_HSD11B1L_RPL36	5688534	5690270	0.0162581	0.000131	76	rs11671309	0.000230834
19	RPL36	5690271	5691678	0.016258	0.00013	75	rs11671309	0.000230834
19	Intergenic_RPL36_LONP1	5691679	5691843	0.016258	0.00013	75	rs11671309	0.000230834
19	LONP1	5691844	5720176	0.0162582	0.000132	76	rs11671309	0.000230834
19	Intergenic_LONP1_TMEM146	5720177	5720686	0.0162425	0.000128	73	rs11671309	0.000230834
19	TMEM146	5720687	5778742	0.0162987	0.000147	82	rs11671309	0.000230834
19	Intergenic_TMEM146_MGC24975	5778743	5782969	0.016297	0.000145	80	rs11671309	0.000230834
19	MGC24975	5782970	5784610	0.0162969	0.000144	79	rs11671309	0.000230834
19	Intergenic_MGC24975_DUS3L	5784611	5785151	0.0162969	0.000144	79	rs11671309	0.000230834
19	DUS3L	5785152	5791190	0.0162976	0.000146	81	rs11671309	0.000230834
19	Intergenic_DUS3L_NRTN	5791191	5823816	0.0163123	0.000149	83	rs11671309	0.000230834
19	NRTN	5823817	5828335	0.0163123	0.000149	83	rs11671309	0.000230834
19	Intergenic_NRTN_FUT6	5828336	5830635	0.0163122	0.000148	82	rs11671309	0.000230834
19	FUT6	5830636	5839742	0.0163121	0.000148	82	rs11671309	0.000230834
19	Intergenic_FUT6_FUT3	5839743	5842897	0.0163121	0.000148	82	rs11671309	0.000230834
19	FUT3	5842898	5851485	0.0163121	0.000148	82	rs11671309	0.000230834
19	Intergenic_FUT3_FUT5	5851486	5865835	0.0163053	0.000144	79	rs11671309	0.000230834
19	FUT5	5865836	5870551	0.0163053	0.000144	79	rs11671309	0.000230834
19	Intergenic_FUT5_NDUFA11	5870552	5894684	0.0163053	0.000144	79	rs11671309	0.000230834
19	NDUFA11	5894685	5904025	0.0162345	0.000131	77	rs11671309	0.000230834
19	Intergenic_NDUFA11_VMAC	5904026	5904850	0.0162312	0.000129	75	rs11671309	0.000230834
19	VMAC	5904851	5910263	0.0162311	0.000129	75	rs11671309	0.000230834
19	Intergenic_VMAC_CAPS	5910264	5914191	0.0162311	0.000129	75	rs11671309	0.000230834
19	CAPS	5914192	5916222	0.0162311	0.000129	75	rs11671309	0.000230834
19	RANBP3	5916151	5978320	0.0162311	0.000129	75	rs11671309	0.000230834
19	Intergenic_CAPS_RANBP3	5916223	5916150	0.0162311	0.000129	75	rs11671309	0.000230834
19	Intergenic_RANBP3_RFX2	5978321	5993173	0.0161839	0.000108	67	rs797544	0.000231123
19	RFX2	5993174	6110664	0.0161864	0.00011	68	rs797544	0.000231123
19	Intergenic_RFX2_ACSBG2	6110665	6135708	0.0160513	0.000101	65	rs344596	0.000231543
19	ACSBG2	6135709	6193112	0.0160737	0.000123	84	rs11569538	0.000231203
19	Intergenic_ACSBG2_MLLT1	6193113	6210390	0.0160534	0.00011	82	rs11569538	0.000231203
19	MLLT1	6210391	6279959	0.0160678	0.000115	85	rs11569538	0.000231203
19	Intergenic_MLLT1_ASAH3	6279960	6306723	0.0160662	0.000117	88	rs11569538	0.000231203
19	ASAH3	6306724	6333562	0.0160773	0.000119	88	rs11569538	0.000231203
19	Intergenic_ASAH3_CLPP	6333563	6361461	0.0160771	0.000117	86	rs11569538	0.000231203
19	CLPP	6361462	6368915	0.0160766	0.000114	83	rs11569538	0.000231203
19	Intergenic_CLPP_ALKBH7	6368916	6372442	0.0160766	0.000114	83	rs11569538	0.000231203
19	ALKBH7	6372443	6375040	0.0160766	0.000114	83	rs11569538	0.000231203
19	Intergenic_ALKBH7_PSPN	6375041	6375303	0.0160766	0.000114	83	rs11569538	0.000231203
19	PSPN	6375304	6375860	0.0160766	0.000114	83	rs11569538	0.000231203
19	Intergenic_PSPN_GTF2F1	6375861	6379578	0.0160765	0.000114	83	rs11569538	0.000231203
19	GTF2F1	6379579	6393291	0.0160765	0.000114	83	rs11569538	0.000231203
19	Intergenic_GTF2F1_KHSRP	6393292	6413117	0.0170486	0.000629	92	rs11569538	0.000231203
19	KHSRP	6413118	6424822	0.0170571	0.000633	95	rs11569538	0.000231203
19	Intergenic_KHSRP_SLC25A41	6424823	6426046	0.017056	0.000632	94	rs11569538	0.000231203
19	SLC25A41	6426047	6433790	0.0170557	0.000632	94	rs11569538	0.000231203
19	Intergenic_SLC25A41_SLC25A23	6433791	6440073	0.0170549	0.000631	93	rs11569538	0.000231203
19	SLC25A23	6440074	6459781	0.0170564	0.000639	103	rs11569538	0.000231203
19	Intergenic_SLC25A23_CRB3	6459782	6464258	0.0170524	0.000638	102	rs11569538	0.000231203
19	CRB3	6464259	6467230	0.0170515	0.000638	101	rs11569538	0.000231203
19	DENND1C	6467217	6481798	0.0171227	0.000656	106	rs11569538	0.000231203
19	Intergenic_CRB3_DENND1C	6467231	6467216	0.0170502	0.000636	100	rs11569538	0.000231203
19	Intergenic_DENND1C_TUBB4	6481799	6494328	0.0171319	0.000656	106	rs11569538	0.000231203
19	TUBB4	6494329	6502330	0.0172826	0.00067	109	rs11569538	0.000231203
19	Intergenic_TUBB4_TNFSF9	6502331	6531035	0.01728	0.000669	108	rs11569538	0.000231203
19	TNFSF9	6531036	6535933	0.0172797	0.000669	108	rs11569538	0.000231203
19	Intergenic_TNFSF9_CD70	6535934	6585848	0.0173018	0.000674	114	rs11569538	0.000231203
19	CD70	6585849	6591163	0.0172928	0.00067	110	rs11569538	0.000231203
19	Intergenic_CD70_TNFSF14	6591164	6664564	0.0173144	0.000681	114	rs11569538	0.000231203
19	TNFSF14	6664565	6670599	0.0165455	0.000654	105	rs11569538	0.000231203
19	Intergenic_TNFSF14_C3	6670600	6677844	0.0165484	0.000655	106	rs11569538	0.000231203
19	C3	6677845	6720662	0.0166498	0.00067	114	rs11569538	0.000231203
19	Intergenic_C3_GPR108	6720663	6729923	0.0167047	0.000676	117	rs11569538	0.000231203
19	GPR108	6729924	6737633	0.0167036	0.000676	117	rs4804424	0.000230862
19	Intergenic_GPR108_TRIP10	6737634	6739705	0.0167034	0.000676	117	rs4804424	0.000230862
19	TRIP10	6739706	6751529	0.0166942	0.000673	115	rs4804424	0.000230862
19	Intergenic_TRIP10_SH2D3A	6751530	6752171	0.0166927	0.000672	114	rs4804424	0.000230862
19	SH2D3A	6752172	6767480	0.0166926	0.000672	115	rs4804424	0.000230862
19	Intergenic_SH2D3A_VAV1	6767481	6772720	0.016666	0.000666	113	rs4804424	0.000230862
19	VAV1	6772721	6857371	0.0166337	0.000662	111	rs4804424	0.000230862
19	Intergenic_VAV1_EMR1	6857372	6887580	0.0166121	0.000656	106	rs4804424	0.000230862
19	EMR1	6887581	6940464	0.0166121	0.000658	107	rs4804424	0.000230862
19	Intergenic_EMR1_EMR4P	6940465	6952509	0.0166115	0.000657	105	rs4804424	0.000230862
19	EMR4P	6952510	6990857	0.0166143	0.000661	109	rs4804424	0.000230862
19	Intergenic_EMR4P_MBD3L2	6990858	7049349	0.0168088	0.000669	113	rs4804424	0.000230862
19	MBD3L2	7049350	7051746	0.0168086	0.000669	113	rs4804424	0.000230862
19	Intergenic_MBD3L2_ZNF557	7051747	7069469	0.016812	0.00067	114	rs4804424	0.000230862
19	ZNF557	7069470	7087978	0.0168548	0.000686	114	rs4804424	0.000230862
19	Intergenic_ZNF557_INSR	7087979	7112264	0.0169824	0.000693	115	rs4804424	0.000230862
19	INSR	7112265	7294011	0.0171239	0.000727	136	rs4804424	0.000230862
19	Intergenic_INSR_ARHGEF18	7294012	7445864	0.0170876	0.000712	119	rs4804424	0.000230862
19	ARHGEF18	7445865	7537371	0.0161037	0.000186	98	rs4804424	0.000230862
19	Intergenic_ARHGEF18_PEX11G	7537372	7541759	0.016016	0.000149	84	rs4804424	0.000230862
19	PEX11G	7541760	7553905	0.016016	0.000149	84	rs4804424	0.000230862
19	Intergenic_PEX11G_C19orf45	7553906	7562483	0.016016	0.000149	84	rs4804424	0.000230862
19	C19orf45	7562484	7573336	0.016016	0.000149	84	rs4804424	0.000230862
19	Intergenic_C19orf45_ZNF358	7573337	7581002	0.016016	0.000149	84	rs4804424	0.000230862
19	ZNF358	7581003	7585911	0.016016	0.000149	84	rs4804424	0.000230862
19	Intergenic_ZNF358_MCOLN1	7585912	7587510	0.016009	0.000143	78	rs4804424	0.000230862
19	MCOLN1	7587511	7598863	0.016009	0.000143	78	rs4804424	0.000230862
19	Intergenic_MCOLN1_PNPLA6	7598864	7599041	0.016009	0.000143	78	rs4804424	0.000230862
19	PNPLA6	7599042	7626652	0.0160092	0.000144	79	rs4804424	0.000230862
19	Intergenic_PNPLA6_KIAA1543	7626653	7660786	0.0160055	0.000137	81	rs4804424	0.000230862
19	KIAA1543	7660787	7683196	0.016014	0.000139	84	rs4804424	0.000230862
19	Intergenic_KIAA1543_XAB2	7683197	7684409	0.0160065	0.000134	79	rs4804424	0.000230862
19	XAB2	7684410	7694439	0.0160065	0.000134	79	rs4804424	0.000230862
19	Intergenic_XAB2_PCP2	7694440	7696505	0.0159869	0.00013	78	rs4804424	0.000230862
19	PCP2	7696506	7698570	0.0159869	0.00013	78	rs4804424	0.000230862
19	Intergenic_PCP2_STXBP2	7698571	7701989	0.0159869	0.00013	78	rs4804424	0.000230862
19	STXBP2	7701990	7712759	0.0159753	0.000127	77	rs4804424	0.000230862
19	Intergenic_STXBP2_RETN	7712760	7733970	0.0159593	0.000122	75	rs4804424	0.000230862
19	RETN	7733971	7735340	0.0159412	0.000112	69	rs7256394	0.000230944
19	Intergenic_RETN_C19orf59	7735341	7741941	0.0159412	0.000112	69	rs7256394	0.000230944
19	C19orf59	7741942	7744719	0.0159412	0.000112	69	rs7256394	0.000230944
19	Intergenic_C19orf59_TRAPPC5	7744720	7745705	0.0159412	0.000112	69	rs7256394	0.000230944
19	TRAPPC5	7745706	7747748	0.0159412	0.000112	69	rs7256394	0.000230944
19	Intergenic_TRAPPC5_FCER2	7747749	7753660	0.0159412	0.000112	69	rs7256394	0.000230944
19	FCER2	7753661	7766997	0.0159412	0.000112	69	rs7256394	0.000230944
19	Intergenic_FCER2_CLEC4G	7766998	7793848	0.0159412	0.000112	68	rs7256394	0.000230944
19	CLEC4G	7793849	7797005	0.0159375	0.000109	67	rs7256394	0.000230944
19	Intergenic_CLEC4G_CD209	7797006	7804880	0.0159375	0.000109	67	rs7256394	0.000230944
19	CD209	7804881	7812406	0.0159375	0.000109	67	rs7256394	0.000230944
19	Intergenic_CD209_CLEC4M	7812407	7828079	0.0159377	0.000109	68	rs7256394	0.000230944
19	CLEC4M	7828080	7834491	0.0159378	0.00011	69	rs7256394	0.000230944
19	Intergenic_CLEC4M_EVI5L	7834492	7895241	0.0159391	0.000112	71	rs7256394	0.000230944
19	EVI5L	7895242	7929862	0.0159391	0.000112	71	rs7256394	0.000230944
19	Intergenic_EVI5L_LRRC8E	7929863	7953388	0.0159389	0.000111	70	rs7256394	0.000230944
19	LRRC8E	7953389	7966908	0.0159408	0.000112	71	rs7256394	0.000230944
19	Intergenic_LRRC8E_MAP2K7	7966909	7968763	0.0159401	0.000109	69	rs7256394	0.000230944
19	MAP2K7	7968764	7979363	0.0159401	0.000109	69	rs7256394	0.000230944
19	Intergenic_MAP2K7_SNAPC2	7979364	7985227	0.0159401	0.000109	69	rs7256394	0.000230944
19	SNAPC2	7985228	7988134	0.0159398	0.000108	67	rs7256394	0.000230944
19	Intergenic_SNAPC2_CTXN1	7988135	7989379	0.0159398	0.000108	67	rs7256394	0.000230944
19	CTXN1	7989380	7991051	0.0159398	0.000108	67	rs7256394	0.000230944
19	Intergenic_CTXN1_TIMM44	7991052	7991601	0.0159398	0.000108	67	rs7256394	0.000230944
19	TIMM44	7991602	8008538	0.0159398	0.000108	67	rs7256394	0.000230944
19	Intergenic_TIMM44_ELAVL1	8008539	8023455	0.0158921	0.000102	67	rs7256394	0.000230944
19	ELAVL1	8023456	8070529	0.0158931	0.000104	70	rs7256394	0.000230944
19	Intergenic_ELAVL1_CCL25	8070530	8117932	0.0158931	0.000105	72	rs7256394	0.000230944
19	CCL25	8117933	8127547	0.0158677	8.1e-05	70	rs7256394	0.000230944
19	Intergenic_CCL25_FBN3	8127548	8130285	0.0158664	7.9e-05	67	rs7256394	0.000230944
19	FBN3	8130286	8212385	0.0158678	8e-05	68	rs7256394	0.000230944
19	Intergenic_FBN3_LASS4	8212386	8274255	0.0158576	5.5e-05	60	rs563320	0.000231026
19	LASS4	8274256	8327302	0.0158601	5.7e-05	58	rs563320	0.000231026
19	Intergenic_LASS4_CD320	8327303	8367009	0.0158584	4.9e-05	54	rs563320	0.000231026
19	CD320	8367010	8373239	0.0158567	4.2e-05	48	rs563320	0.000231026
19	Intergenic_CD320_NDUFA7	8373240	8376232	0.0158567	4.1e-05	47	rs563320	0.000231026
19	NDUFA7	8376233	8386280	0.0158567	4.1e-05	47	rs563320	0.000231026
19	Intergenic_NDUFA7_RPS28	8386281	8386382	0.0158564	3.9e-05	45	rs563320	0.000231026
19	RPS28	8386383	8387280	0.0158564	3.9e-05	45	rs563320	0.000231026
19	Intergenic_RPS28_KANK3	8387281	8387466	0.0158564	3.9e-05	45	rs563320	0.000231026
19	KANK3	8387467	8408146	0.0158564	3.9e-05	45	rs563320	0.000231026
19	Intergenic_KANK3_ANGPTL4	8408147	8429009	0.0158565	4.1e-05	48	rs563320	0.000231026
19	ANGPTL4	8429010	8439257	0.0158565	4.3e-05	50	rs563320	0.000231026
19	Intergenic_ANGPTL4_RAB11B	8439258	8455203	0.0158599	5e-05	51	rs563320	0.000231026
19	RAB11B	8455204	8469317	0.0158581	4.9e-05	51	rs563320	0.000231026
19	Intergenic_RAB11B_MARCH2	8469318	8478185	0.0158581	4.9e-05	51	rs563320	0.000231026
19	2021-03-02	8478186	8503899	0.0158581	4.9e-05	51	rs563320	0.000231026
19	Intergenic_MARCH2_HNRNPM	8503900	8509801	0.0158579	4.7e-05	50	rs563320	0.000231026
19	HNRNPM	8509802	8553996	0.0158598	5e-05	53	rs563320	0.000231026
19	Intergenic_HNRNPM_PRAM1	8553997	8554938	0.0158595	4.8e-05	51	rs563320	0.000231026
19	PRAM1	8554939	8567495	0.0158602	5.3e-05	57	rs563320	0.000231026
19	Intergenic_PRAM1_ZNF414	8567496	8576220	0.015863	5.9e-05	63	rs563320	0.000231026
19	ZNF414	8576221	8579032	0.0158653	6.5e-05	69	rs563320	0.000231026
19	Intergenic_ZNF414_MYO1F	8579033	8585995	0.0158668	7e-05	74	rs563320	0.000231026
19	MYO1F	8585996	8642307	0.0158688	7.4e-05	80	rs563320	0.000231026
19	Intergenic_MYO1F_ADAMTS10	8642308	8645124	0.0158683	7.2e-05	77	rs563320	0.000231026
19	ADAMTS10	8645125	8675588	0.0158685	7.3e-05	79	rs563320	0.000231026
19	Intergenic_ADAMTS10_MGC33407	8675589	8807749	0.015878	8.7e-05	89	rs563320	0.000231026
19	MGC33407	8807750	8809172	0.0158749	8.3e-05	85	rs563320	0.000231026
19	Intergenic_MGC33407_OR2Z1	8809173	8841389	0.0158751	8.5e-05	87	rs563320	0.000231026
19	OR2Z1	8841390	8842335	0.015875	8.4e-05	85	rs563320	0.000231026
19	Intergenic_OR2Z1_ZNF558	8842336	8920380	0.0159546	0.000171	94	rs563320	0.000231026
19	ZNF558	8920381	8933565	0.0159532	0.000169	92	rs563320	0.000231026
19	Intergenic_ZNF558_MBD3L1	8933566	8953330	0.0159532	0.000169	92	rs563320	0.000231026
19	MBD3L1	8953331	8953995	0.0159532	0.000169	92	rs563320	0.000231026
19	Intergenic_MBD3L1_MUC16	8953996	8959518	0.015983	0.000191	93	rs563320	0.000231026
19	MUC16	8959519	9092018	0.0173996	0.000735	114	rs10403167	0.00023083
19	Intergenic_MUC16_OR1M1	9092019	9203919	0.0174074	0.000743	113	rs10403167	0.00023083
19	OR1M1	9203920	9204862	0.0173841	0.000741	110	rs10403167	0.00023083
19	Intergenic_OR1M1_OR7G2	9204863	9212943	0.0173833	0.000741	110	rs10403167	0.00023083
19	OR7G2	9212944	9213982	0.0173825	0.000741	110	rs10403167	0.00023083
19	Intergenic_OR7G2_OR7G1	9213983	9225272	0.0173817	0.000741	110	rs10403167	0.00023083
19	OR7G1	9225273	9226439	0.0173809	0.000741	110	rs10403167	0.00023083
19	Intergenic_OR7G1_OR7G3	9226440	9236686	0.0173801	0.000741	110	rs10403167	0.00023083
19	OR7G3	9236687	9237626	0.0173794	0.000741	110	rs10403167	0.00023083
19	Intergenic_OR7G3_ZNF317	9237627	9251084	0.0173786	0.000741	110	rs10403167	0.00023083
19	ZNF317	9251085	9274089	0.0173778	0.000741	110	rs10403167	0.00023083
19	Intergenic_ZNF317_OR7D2	9274090	9296268	0.0173816	0.000742	110	rs10403167	0.00023083
19	OR7D2	9296269	9299493	0.0173355	0.000737	107	rs10403167	0.00023083
19	Intergenic_OR7D2_OR7D4	9299494	9324573	0.0173461	0.000743	110	rs10403167	0.00023083
19	OR7D4	9324574	9325513	0.0173452	0.000742	108	rs10403167	0.00023083
19	Intergenic_OR7D4_OR7E24	9325514	9361718	0.0173584	0.000746	110	rs10403167	0.00023083
19	OR7E24	9361719	9362739	0.0173664	0.000748	109	rs10403167	0.00023083
19	Intergenic_OR7E24_ZNF699	9362740	9405984	0.0173656	0.000748	109	rs10403167	0.00023083
19	ZNF699	9405985	9415795	0.0173649	0.000748	109	rs10403167	0.00023083
19	Intergenic_ZNF699_ZNF559	9415796	9434926	0.0173634	0.000747	108	rs10403167	0.00023083
19	ZNF559	9434927	9454521	0.0173721	0.000746	105	rs10403167	0.00023083
19	Intergenic_ZNF559_ZNF177	9454522	9473694	0.0173064	0.000738	102	rs10403167	0.00023083
19	ZNF177	9473695	9492866	0.0173399	0.00074	103	rs10403167	0.00023083
19	Intergenic_ZNF177_ZNF266	9492867	9523269	0.0174708	0.000745	107	rs10403167	0.00023083
19	ZNF266	9523270	9546234	0.0175759	0.000746	107	rs10403167	0.00023083
19	Intergenic_ZNF266_ZNF560	9546235	9577029	0.017567	0.000749	109	rs10403167	0.00023083
19	ZNF560	9577030	9609279	0.0175033	0.000737	97	rs10403167	0.00023083
19	Intergenic_ZNF560_ZNF426	9609280	9638679	0.0174545	0.000726	85	rs10403167	0.00023083
19	ZNF426	9638680	9649303	0.017451	0.000725	84	rs10403167	0.00023083
19	Intergenic_ZNF426_ZNF121	9649304	9676290	0.0175949	0.000729	86	rs10403167	0.00023083
19	ZNF121	9676291	9695209	0.0175911	0.000728	84	rs10403167	0.00023083
19	Intergenic_ZNF121_ZNF561	9695210	9719130	0.0175708	0.000727	83	rs10403167	0.00023083
19	ZNF561	9719131	9731899	0.0175632	0.000725	81	rs10403167	0.00023083
19	Intergenic_ZNF561_ZNF562	9731900	9759336	0.0175621	0.000727	82	rs10403167	0.00023083
19	ZNF562	9759337	9785776	0.017556	0.000725	81	rs10403167	0.00023083
19	Intergenic_ZNF562_ZNF846	9785777	9868149	0.0175516	0.000724	79	rs10403167	0.00023083
19	ZNF846	9868150	9879410	0.0175043	0.000713	71	rs10403167	0.00023083
19	Intergenic_ZNF846_FBXL12	9879411	9920941	0.0175086	0.000711	72	rs10403167	0.00023083
19	FBXL12	9920942	9929731	0.0171505	0.000636	69	rs10403167	0.00023083
19	Intergenic_FBXL12_UBL5	9929732	9938566	0.01715	0.000636	69	rs10403167	0.00023083
19	UBL5	9938567	9940797	0.0171495	0.000636	69	rs10403167	0.00023083
19	Intergenic_UBL5_PIN1	9940798	9945997	0.0171489	0.000636	69	rs10403167	0.00023083
19	PIN1	9945998	9960358	0.0171592	0.000638	71	rs10403167	0.00023083
19	Intergenic_PIN1_OLFM2	9960359	9964392	0.0170629	0.000616	70	rs10403167	0.00023083
19	OLFM2	9964393	10047070	0.0170751	0.000621	75	rs10403167	0.00023083
19	Intergenic_OLFM2_COL5A3	10047071	10070235	0.015907	8.9e-05	57	rs10418707	0.000230839
19	COL5A3	10070236	10121147	0.0159031	7.9e-05	55	rs10418707	0.000230839
19	Intergenic_COL5A3_RDH8	10121148	10123923	0.0158981	6.6e-05	49	rs10418707	0.000230839
19	RDH8	10123924	10132954	0.0158981	6.6e-05	49	rs10418707	0.000230839
19	Intergenic_RDH8_LOC388503	10132955	10152030	0.0158986	6.7e-05	51	rs10418707	0.000230839
19	LOC388503	10152031	10184811	0.0158989	6.7e-05	52	rs10418707	0.000230839
19	Intergenic_LOC388503_C19orf66	10184812	10196804	0.0158989	6.7e-05	52	rs10418707	0.000230839
19	C19orf66	10196805	10203928	0.0158992	6.7e-05	52	rs10418707	0.000230839
19	ANGPTL6	10203012	10213425	0.0158992	6.7e-05	52	rs10418707	0.000230839
19	Intergenic_C19orf66_ANGPTL6	10203929	10203011	0.0158992	6.7e-05	52	rs10418707	0.000230839
19	Intergenic_ANGPTL6_PPAN	10213426	10216963	0.0158992	6.7e-05	52	rs10418707	0.000230839
19	PPAN	10216964	10221975	0.0158993	6.8e-05	53	rs10418707	0.000230839
19	PPAN-P2RY11	10217070	10225414	0.0158993	6.8e-05	53	rs10418707	0.000230839
19	Intergenic_PPAN_PPAN-P2RY11	10221976	10217069	0.0158992	6.7e-05	52	rs10418707	0.000230839
19	P2RY11	10222196	10226064	0.0158993	6.8e-05	53	rs10418707	0.000230839
19	Intergenic_PPAN-P2RY11_P2RY11	10225415	10222195	0.0158993	6.8e-05	53	rs10418707	0.000230839
19	EIF3G	10225689	10230599	0.0158993	6.8e-05	53	rs10418707	0.000230839
19	Intergenic_P2RY11_EIF3G	10226065	10225688	0.0158993	6.8e-05	53	rs10418707	0.000230839
19	Intergenic_EIF3G_DNMT1	10230600	10244020	0.0158993	6.8e-05	53	rs10418707	0.000230839
19	DNMT1	10244021	10305811	0.0159336	8.9e-05	61	rs10418707	0.000230839
19	Intergenic_DNMT1_S1PR2	10305812	10332107	0.0159321	8.5e-05	59	rs10418707	0.000230839
19	S1PR2	10332108	10341948	0.015932	8.2e-05	59	rs10418707	0.000230839
19	Intergenic_S1PR2_MRPL4	10341949	10362638	0.015932	8.2e-05	59	rs10418707	0.000230839
19	MRPL4	10362639	10370736	0.0159277	7.6e-05	56	rs10418707	0.000230839
19	Intergenic_MRPL4_ICAM1	10370737	10381515	0.0159277	7.6e-05	56	rs10418707	0.000230839
19	ICAM1	10381516	10397291	0.0159277	7.6e-05	56	rs10418707	0.000230839
19	Intergenic_ICAM1_ICAM4	10397292	10397648	0.0159277	7.6e-05	56	rs10418707	0.000230839
19	ICAM4	10397649	10399198	0.0159277	7.6e-05	56	rs10418707	0.000230839
19	Intergenic_ICAM4_ICAM5	10399199	10400653	0.0159277	7.6e-05	56	rs10418707	0.000230839
19	ICAM5	10400654	10407454	0.0159277	7.6e-05	56	rs10418707	0.000230839
19	Intergenic_ICAM5_GLP-1	10407455	10415477	0.0159277	7.6e-05	57	rs10418707	0.000230839
19	GLP-1	10415478	10420233	0.0159277	7.6e-05	57	rs10418707	0.000230839
19	Intergenic_GLP-1_FDX1L	10420234	10420889	0.0159277	7.6e-05	57	rs10418707	0.000230839
19	FDX1L	10420890	10426691	0.0159277	7.6e-05	57	rs10418707	0.000230839
19	Intergenic_FDX1L_RAVER1	10426692	10426887	0.0159277	7.6e-05	57	rs10418707	0.000230839
19	RAVER1	10426888	10444314	0.0159278	7.7e-05	58	rs10418707	0.000230839
19	Intergenic_RAVER1_ICAM3	10444315	10444450	0.0159278	7.7e-05	58	rs10418707	0.000230839
19	ICAM3	10444451	10450345	0.0159278	7.7e-05	58	rs10418707	0.000230839
19	Intergenic_ICAM3_TYK2	10450346	10461202	0.0159278	7.7e-05	58	rs10418707	0.000230839
19	TYK2	10461203	10491248	0.0159255	7.6e-05	57	rs10418707	0.000230839
19	Intergenic_TYK2_CDC37	10491249	10501807	0.015918	7.3e-05	55	rs10418707	0.000230839
19	CDC37	10501808	10514271	0.0159104	7e-05	53	rs10418707	0.000230839
19	Intergenic_CDC37_PDE4A	10514272	10531331	0.015896	6.8e-05	51	rs10418707	0.000230839
19	PDE4A	10531332	10580307	0.0158811	6.6e-05	51	rs10418707	0.000230839
19	Intergenic_PDE4A_KEAP1	10580308	10596794	0.0158785	6.3e-05	48	rs10418707	0.000230839
19	KEAP1	10596795	10614054	0.0158793	6.6e-05	50	rs10418707	0.000230839
19	Intergenic_KEAP1_S1PR5	10614055	10623621	0.0158796	6.6e-05	49	rs10418707	0.000230839
19	S1PR5	10623622	10628112	0.0158783	6.5e-05	48	rs10418707	0.000230839
19	Intergenic_S1PR5_ATG4D	10628113	10654645	0.0158783	6.5e-05	49	rs10418707	0.000230839
19	ATG4D	10654646	10664094	0.0158841	6.9e-05	52	rs10418707	0.000230839
19	KRI1	10663760	10676702	0.0158837	6.8e-05	51	rs10418707	0.000230839
19	Intergenic_ATG4D_KRI1	10664095	10663759	0.0158837	6.8e-05	51	rs10418707	0.000230839
19	Intergenic_KRI1_CDKN2D	10676703	10677136	0.0158687	6.5e-05	50	rs10418707	0.000230839
19	CDKN2D	10677137	10679655	0.0158687	6.5e-05	50	rs10418707	0.000230839
19	Intergenic_CDKN2D_AP1M2	10679656	10683345	0.0158687	6.5e-05	50	rs10418707	0.000230839
19	AP1M2	10683346	10697991	0.0158687	6.5e-05	50	rs10418707	0.000230839
19	Intergenic_AP1M2_SLC44A2	10697992	10736227	0.0158688	6.7e-05	54	rs10418707	0.000230839
19	SLC44A2	10736228	10755232	0.0158659	6.5e-05	53	rs10418707	0.000230839
19	Intergenic_SLC44A2_ILF3	10755233	10764986	0.0158659	6.4e-05	52	rs10418707	0.000230839
19	ILF3	10764987	10803095	0.0158661	6.5e-05	52	rs10418707	0.000230839
19	Intergenic_ILF3_QTRT1	10803096	10812129	0.0158661	6.6e-05	52	rs12983082	0.000231047
19	QTRT1	10812130	10824040	0.0158661	6.5e-05	51	rs12983082	0.000231047
19	Intergenic_QTRT1_DNM2	10824041	10828753	0.0158661	6.4e-05	50	rs12983082	0.000231047
19	DNM2	10828754	10942579	0.0158775	7.8e-05	58	rs12983082	0.000231047
19	Intergenic_DNM2_TMED1	10942580	10943112	0.0158737	7e-05	53	rs12983082	0.000231047
19	TMED1	10943113	10946983	0.0158737	7e-05	53	rs12983082	0.000231047
19	Intergenic_TMED1_CARM1	10946984	10982251	0.0158745	7.3e-05	56	rs12983082	0.000231047
19	CARM1	10982252	11033448	0.0169904	0.000166	56	rs12983082	0.000231047
19	YIPF2	11033443	11039357	0.0169814	0.000162	52	rs12983082	0.000231047
19	Intergenic_CARM1_YIPF2	11033449	11033442	0.0169812	0.000162	52	rs12983082	0.000231047
19	Intergenic_YIPF2_C19orf52	11039358	11039422	0.0169809	0.000162	52	rs12983082	0.000231047
19	C19orf52	11039423	11040916	0.0169807	0.000162	52	rs12983082	0.000231047
19	Intergenic_C19orf52_SMARCA4	11040917	11071596	0.0169804	0.000162	52	rs12983082	0.000231047
19	SMARCA4	11071597	11172958	0.016987	0.000168	56	rs1966480	0.000230869
19	Intergenic_SMARCA4_LDLR	11172959	11200055	0.0170388	0.000167	51	rs1966480	0.000230869
19	LDLR	11200056	11244505	0.0171166	0.000177	54	rs1966480	0.000230869
19	Intergenic_LDLR_SPC24	11244506	11257829	0.0171131	0.000176	52	rs1966480	0.000230869
19	SPC24	11257830	11266484	0.0170654	0.00017	50	rs1966480	0.000230869
19	Intergenic_SPC24_KANK2	11266485	11274944	0.0170986	0.000172	52	rs1966480	0.000230869
19	KANK2	11274945	11306496	0.017089	0.000172	52	rs1966480	0.000230869
19	Intergenic_KANK2_DOCK6	11306497	11309969	0.0169912	0.00016	48	rs1966480	0.000230869
19	DOCK6	11309970	11373157	0.0169994	0.000162	50	rs1966480	0.000230869
19	LOC55908	11348816	11352619	0.016982	0.000158	47	rs1966480	0.000230869
19	Intergenic_LOC55908_TSPAN16	11352620	11406822	0.0170054	0.000164	54	rs1966480	0.000230869
19	Intergenic_DOCK6_LOC55908	11373158	11348815	0.0169815	0.000158	47	rs1966480	0.000230869
19	TSPAN16	11406823	11437672	0.0170049	0.000164	54	rs1966480	0.000230869
19	RAB3D	11435092	11450321	0.0170044	0.000163	53	rs1966480	0.000230869
19	Intergenic_TSPAN16_RAB3D	11437673	11435091	0.0170039	0.000163	52	rs1966480	0.000230869
19	Intergenic_RAB3D_TMEM205	11450322	11453456	0.0170044	0.000164	54	rs1966480	0.000230869
19	TMEM205	11453457	11456722	0.017005	0.000165	56	rs1966480	0.000230869
19	Intergenic_TMEM205_LOC126075	11456723	11457332	0.0170048	0.000165	56	rs1966480	0.000230869
19	LOC126075	11457333	11466053	0.0170046	0.000165	57	rs1966480	0.000230869
19	Intergenic_LOC126075_LPPR2	11466054	11466105	0.0170043	0.000165	57	rs1966480	0.000230869
19	LPPR2	11466106	11476372	0.0170149	0.00017	59	rs1966480	0.000230869
19	Intergenic_LPPR2_C19orf39	11476373	11485381	0.0170147	0.00017	59	rs1966480	0.000230869
19	C19orf39	11485382	11487627	0.0170144	0.00017	59	rs1966480	0.000230869
19	Intergenic_C19orf39_EPOR	11487628	11488473	0.0170142	0.00017	59	rs1966480	0.000230869
19	EPOR	11488474	11495019	0.0170415	0.000179	63	rs1966480	0.000230869
19	Intergenic_EPOR_RGL3	11495020	11504999	0.0170412	0.000179	63	rs1966480	0.000230869
19	RGL3	11505000	11530004	0.0170409	0.000179	63	rs1966480	0.000230869
19	Intergenic_RGL3_CCDC151	11530005	11531270	0.0170407	0.000179	63	rs1966480	0.000230869
19	CCDC151	11531271	11545980	0.0170404	0.000179	63	rs1966480	0.000230869
19	Intergenic_CCDC151_PRKCSH	11545981	11546267	0.0170401	0.000179	63	rs1966480	0.000230869
19	PRKCSH	11546268	11561782	0.0170494	0.000184	66	rs1966480	0.000230869
19	Intergenic_PRKCSH_ELAVL3	11561783	11562141	0.0170491	0.000184	66	rs1966480	0.000230869
19	ELAVL3	11562142	11591803	0.0170488	0.000184	66	rs1966480	0.000230869
19	Intergenic_ELAVL3_ZNF653	11591804	11594244	0.0170484	0.000184	65	rs1966480	0.000230869
19	ZNF653	11594245	11616654	0.0170967	0.000193	66	rs1966480	0.000230869
19	Intergenic_ZNF653_ECSIT	11616655	11616742	0.0170898	0.000189	63	rs1966480	0.000230869
19	ECSIT	11616743	11639930	0.0170895	0.000189	63	rs1966480	0.000230869
19	Intergenic_ECSIT_CNN1	11639931	11649577	0.0170816	0.000187	61	rs1966480	0.000230869
19	CNN1	11649578	11661138	0.0170813	0.000187	61	rs1966480	0.000230869
19	Intergenic_CNN1_ELOF1	11661139	11663856	0.0170593	0.000185	59	rs1966480	0.000230869
19	ELOF1	11663857	11670051	0.0170411	0.000183	57	rs1966480	0.000230869
19	Intergenic_ELOF1_ACP5	11670052	11685473	0.0170408	0.000183	57	rs1966480	0.000230869
19	ACP5	11685474	11689801	0.0170407	0.000184	59	rs1966480	0.000230869
19	Intergenic_ACP5_ZNF627	11689802	11708325	0.0170633	0.000188	60	rs1966480	0.000230869
19	ZNF627	11708326	11729974	0.0170848	0.000195	63	rs1966480	0.000230869
19	Intergenic_ZNF627_ZNF833	11729975	11784806	0.0171048	0.000201	63	rs1966480	0.000230869
19	ZNF833	11784807	11797384	0.0171024	0.000201	64	rs269816	0.000230853
19	Intergenic_ZNF833_ZNF823	11797385	11832078	0.0171021	0.000201	64	rs269816	0.000230853
19	ZNF823	11832079	11849760	0.0171301	0.000201	64	rs269816	0.000230853
19	Intergenic_ZNF823_ZNF441	11849761	11877813	0.0171023	0.0002	65	rs269816	0.000230853
19	ZNF441	11877814	11894893	0.0171918	0.000201	64	rs269816	0.000230853
19	Intergenic_ZNF441_ZNF491	11894894	11909389	0.0174563	0.00021	66	rs269816	0.000230853
19	ZNF491	11909390	11919306	0.017456	0.00021	66	rs269816	0.000230853
19	Intergenic_ZNF491_ZNF440	11919307	11925105	0.0174489	0.000207	63	rs269816	0.000230853
19	ZNF440	11925106	11946016	0.0174568	0.000209	65	rs269816	0.000230853
19	Intergenic_ZNF440_ZNF439	11946017	11976842	0.0174531	0.000206	64	rs269816	0.000230853
19	ZNF439	11976843	11980306	0.017452	0.000204	62	rs269816	0.000230853
19	Intergenic_ZNF439_ZNF69	11980307	11998668	0.0174521	0.000204	63	rs269816	0.000230853
19	ZNF69	11998669	12025365	0.0174504	0.000203	62	rs269816	0.000230853
19	Intergenic_ZNF69_ZNF700	12025366	12035898	0.0159606	0.00011	61	rs269816	0.000230853
19	ZNF700	12035899	12061578	0.0159609	0.000112	65	rs269816	0.000230853
19	Intergenic_ZNF700_ZNF763	12061579	12075867	0.0159609	0.000113	66	rs269816	0.000230853
19	ZNF763	12075868	12091198	0.0159614	0.000115	69	rs269816	0.000230853
19	Intergenic_ZNF763_ZNF433	12091199	12125530	0.0159605	0.000113	69	rs269816	0.000230853
19	ZNF433	12125531	12146525	0.0160024	0.000139	68	rs269816	0.000230853
19	Intergenic_ZNF433_LOC729747	12146526	12154618	0.0160024	0.000139	68	rs269816	0.000230853
19	LOC729747	12154619	12167127	0.0160007	0.00014	69	rs11666659	0.000230843
19	Intergenic_LOC729747_ZNF20	12167128	12242801	0.0160011	0.000142	71	rs11666659	0.000230843
19	ZNF20	12242802	12251140	0.0159584	0.000128	66	rs11666659	0.000230843
19	Intergenic_ZNF20_ZNF625	12251141	12255707	0.0159584	0.000128	66	rs11666659	0.000230843
19	ZNF625	12255708	12267529	0.0159584	0.000128	66	rs11666659	0.000230843
19	Intergenic_ZNF625_ZNF136	12267530	12273917	0.0159584	0.000128	66	rs11666659	0.000230843
19	ZNF136	12273918	12300064	0.0159471	0.000124	63	rs11666659	0.000230843
19	Intergenic_ZNF136_ZNF44	12300065	12382623	0.015947	0.000123	62	rs11666659	0.000230843
19	ZNF44	12382624	12405714	0.0159441	0.00012	58	rs11666659	0.000230843
19	Intergenic_ZNF44_ZNF563	12405715	12428302	0.0159382	0.000117	54	rs11666659	0.000230843
19	ZNF563	12428303	12444502	0.0159382	0.000117	54	rs11666659	0.000230843
19	Intergenic_ZNF563_ZNF442	12444503	12460183	0.0159384	0.000118	56	rs11666659	0.000230843
19	ZNF442	12460184	12476475	0.015938	0.000117	53	rs11666659	0.000230843
19	Intergenic_ZNF442_ZNF799	12476476	12500828	0.0159352	0.000111	50	rs11666659	0.000230843
19	ZNF799	12500829	12512034	0.0159285	0.000102	46	rs11666659	0.000230843
19	Intergenic_ZNF799_ZNF443	12512035	12540518	0.0159287	0.000103	47	rs11666659	0.000230843
19	ZNF443	12540519	12551926	0.0159287	0.000103	47	rs11666659	0.000230843
19	Intergenic_ZNF443_ZNF709	12551927	12571996	0.0159287	0.000103	47	rs11666659	0.000230843
19	ZNF709	12571997	12595632	0.0159265	9.8e-05	44	rs11666659	0.000230843
19	Intergenic_ZNF709_ZNF564	12595633	12636538	0.0159314	0.000103	46	rs11666659	0.000230843
19	ZNF564	12636539	12662317	0.0159291	0.000102	47	rs11666659	0.000230843
19	Intergenic_ZNF564_ZNF490	12662318	12686643	0.0159291	0.000102	47	rs11666659	0.000230843
19	ZNF490	12686644	12721595	0.0159291	0.000102	47	rs11666659	0.000230843
19	Intergenic_ZNF490_ZNF791	12721596	12721730	0.0159242	9.7e-05	44	rs11666659	0.000230843
19	ZNF791	12721731	12740676	0.0159199	9.2e-05	43	rs11666659	0.000230843
19	Intergenic_ZNF791_MAN2B1	12740677	12757320	0.0159172	8.6e-05	40	rs11666659	0.000230843
19	MAN2B1	12757321	12777591	0.01592	8.8e-05	42	rs11666659	0.000230843
19	Intergenic_MAN2B1_MORG1	12777592	12777626	0.0159199	8.7e-05	41	rs11666659	0.000230843
19	MORG1	12777627	12786646	0.0159199	8.7e-05	41	rs11666659	0.000230843
19	C19orf56	12778880	12780465	0.0159199	8.7e-05	41	rs11666659	0.000230843
19	Intergenic_C19orf56_DHPS	12780466	12786532	0.0159199	8.7e-05	41	rs11666659	0.000230843
19	DHPS	12786533	12792677	0.0159199	8.6e-05	40	rs11666659	0.000230843
19	Intergenic_MORG1_C19orf56	12786647	12778879	0.0159199	8.6e-05	40	rs11666659	0.000230843
19	Intergenic_DHPS_FBXW9	12792678	12799728	0.0159199	8.6e-05	40	rs11666659	0.000230843
19	FBXW9	12799729	12807455	0.0159199	8.5e-05	38	rs11666659	0.000230843
19	Intergenic_FBXW9_TNPO2	12807456	12810013	0.0159199	8.5e-05	38	rs11666659	0.000230843
19	TNPO2	12810014	12833078	0.0159211	8.5e-05	39	rs11666659	0.000230843
19	Intergenic_TNPO2_C19orf43	12833079	12841452	0.0159211	8.5e-05	39	rs11666659	0.000230843
19	C19orf43	12841453	12845529	0.0159157	8.4e-05	38	rs11666659	0.000230843
19	Intergenic_C19orf43_ASNA1	12845530	12848304	0.0159157	8.4e-05	38	rs11666659	0.000230843
19	ASNA1	12848305	12859137	0.0159173	8.7e-05	42	rs11666659	0.000230843
19	Intergenic_ASNA1_BEST2	12859138	12863405	0.0159173	8.7e-05	42	rs11666659	0.000230843
19	BEST2	12863406	12869271	0.01592	8.8e-05	43	rs11666659	0.000230843
19	Intergenic_BEST2_HOOK2	12869272	12873815	0.0159205	8.9e-05	44	rs11666659	0.000230843
19	HOOK2	12873816	12886434	0.0159206	9e-05	44	rs11666659	0.000230843
19	Intergenic_HOOK2_JUNB	12886435	12902308	0.0158955	8.5e-05	44	rs11666659	0.000230843
19	JUNB	12902309	12904125	0.0158812	8.2e-05	43	rs11666659	0.000230843
19	Intergenic_JUNB_PRDX2	12904126	12907632	0.0158812	8.2e-05	43	rs11666659	0.000230843
19	PRDX2	12907633	12912694	0.0158699	8e-05	43	rs11666659	0.000230843
19	Intergenic_PRDX2_RNASEH2A	12912695	12917426	0.0158644	7.7e-05	44	rs11666659	0.000230843
19	RNASEH2A	12917427	12924462	0.0158653	8.1e-05	47	rs11666659	0.000230843
19	Intergenic_RNASEH2A_RTBDN	12924463	12936294	0.0158655	8.2e-05	48	rs11666659	0.000230843
19	RTBDN	12936295	12946230	0.0158657	8.2e-05	48	rs11666659	0.000230843
19	Intergenic_RTBDN_MAST1	12946231	12949346	0.0158655	8.1e-05	47	rs11666659	0.000230843
19	MAST1	12949347	12985765	0.0158663	8.5e-05	52	rs11666659	0.000230843
19	Intergenic_MAST1_DNASE2	12985766	12986023	0.0158663	8.5e-05	52	rs11666659	0.000230843
19	DNASE2	12986024	12992335	0.0158663	8.5e-05	52	rs11666659	0.000230843
19	Intergenic_DNASE2_KLF1	12992336	12995235	0.0158669	8.4e-05	52	rs11666659	0.000230843
19	KLF1	12995236	12998017	0.0158669	8.4e-05	52	rs11666659	0.000230843
19	Intergenic_KLF1_GCDH	12998018	13001972	0.0158676	8.5e-05	53	rs11666659	0.000230843
19	GCDH	13001973	13010783	0.0158676	8.5e-05	53	rs11666659	0.000230843
19	SYCE2	13009893	13030086	0.0158676	8.6e-05	54	rs11666659	0.000230843
19	Intergenic_GCDH_SYCE2	13010784	13009892	0.0158676	8.5e-05	53	rs11666659	0.000230843
19	Intergenic_SYCE2_FARSA	13030087	13033282	0.0158671	8.5e-05	53	rs11666659	0.000230843
19	FARSA	13033283	13044558	0.0158706	8.6e-05	54	rs11666659	0.000230843
19	Intergenic_FARSA_CALR	13044559	13049421	0.0158712	8.6e-05	53	rs11666659	0.000230843
19	CALR	13049422	13055303	0.0158728	9.1e-05	56	rs11666659	0.000230843
19	Intergenic_CALR_RAD23A	13055304	13056652	0.0158733	9.2e-05	57	rs11666659	0.000230843
19	RAD23A	13056653	13064455	0.0158733	9.2e-05	57	rs11666659	0.000230843
19	Intergenic_RAD23A_GADD45GIP1	13064456	13064970	0.0158732	9.1e-05	55	rs11666659	0.000230843
19	GADD45GIP1	13064971	13068050	0.0158732	9.1e-05	55	rs11666659	0.000230843
19	Intergenic_GADD45GIP1_DAND5	13068051	13080430	0.0158737	9.4e-05	58	rs11666659	0.000230843
19	DAND5	13080431	13085567	0.015877	9.6e-05	58	rs11666659	0.000230843
19	Intergenic_DAND5_NFIX	13085568	13106582	0.0158797	0.000103	66	rs11666659	0.000230843
19	NFIX	13106583	13209610	0.0158842	0.000116	77	rs1961721	0.000230827
19	Intergenic_NFIX_LYL1	13209611	13209845	0.0158671	8.2e-05	72	rs1961721	0.000230827
19	LYL1	13209846	13213681	0.0158671	8.2e-05	72	rs1961721	0.000230827
19	Intergenic_LYL1_TRMT1	13213682	13215713	0.0158671	8.2e-05	72	rs1961721	0.000230827
19	TRMT1	13215714	13227332	0.0158671	8.2e-05	72	rs1961721	0.000230827
19	Intergenic_TRMT1_BTBD14B	13227333	13229107	0.015867	8.1e-05	71	rs1961721	0.000230827
19	BTBD14B	13229108	13251959	0.0158683	8.4e-05	73	rs1961721	0.000230827
19	Intergenic_BTBD14B_STX10	13251960	13255222	0.0158686	8.4e-05	74	rs1961721	0.000230827
19	STX10	13255223	13260987	0.0158686	8.4e-05	74	rs1961721	0.000230827
19	Intergenic_STX10_IER2	13260988	13261280	0.0158686	8.4e-05	74	rs1961721	0.000230827
19	IER2	13261281	13265718	0.0158703	8.7e-05	76	rs1961721	0.000230827
19	Intergenic_IER2_CACNA1A	13265719	13317255	0.0158728	9.4e-05	78	rs1961721	0.000230827
19	CACNA1A	13317256	13617274	0.0158772	0.000106	91	rs1961721	0.000230827
19	Intergenic_CACNA1A_CCDC130	13617275	13858751	0.0158744	9.8e-05	85	rs1961721	0.000230827
19	CCDC130	13858752	13874106	0.0158671	8.3e-05	76	rs1961721	0.000230827
19	Intergenic_CCDC130_MGC3207	13874107	13875335	0.0158657	8.1e-05	75	rs1961721	0.000230827
19	MGC3207	13875336	13885096	0.0158658	8.2e-05	76	rs1961721	0.000230827
19	Intergenic_MGC3207_C19orf53	13885097	13885255	0.0158657	8.1e-05	75	rs1961721	0.000230827
19	C19orf53	13885256	13889586	0.0158657	8.1e-05	75	rs1961721	0.000230827
19	Intergenic_C19orf53_ZSWIM4	13889587	13906272	0.0158654	8e-05	74	rs1961721	0.000230827
19	ZSWIM4	13906273	13943044	0.0158657	8.1e-05	74	rs1961721	0.000230827
19	Intergenic_ZSWIM4_NANOS3	13943045	13987948	0.0158654	7.6e-05	67	rs1961721	0.000230827
19	NANOS3	13987949	13991571	0.0158647	7.3e-05	62	rs1961721	0.000230827
19	Intergenic_NANOS3_C19orf57	13991572	13993166	0.0158647	7.3e-05	62	rs1961721	0.000230827
19	C19orf57	13993167	14016909	0.015865	7.5e-05	64	rs1961721	0.000230827
19	Intergenic_C19orf57_CC2D1A	14016910	14017050	0.0158638	7.3e-05	62	rs1961721	0.000230827
19	CC2D1A	14017051	14041692	0.0158638	7.3e-05	62	rs1961721	0.000230827
19	Intergenic_CC2D1A_PODNL1	14041693	14043164	0.0158612	7.1e-05	60	rs1961721	0.000230827
19	PODNL1	14043165	14049289	0.0158612	7.1e-05	60	rs1961721	0.000230827
19	Intergenic_PODNL1_LOC90379	14049290	14063317	0.0158615	7.1e-05	60	rs1961721	0.000230827
19	LOC90379	14063318	14072256	0.01586	6.6e-05	56	rs1961721	0.000230827
19	Intergenic_LOC90379_RFX1	14072257	14072350	0.0158598	6.3e-05	53	rs1961721	0.000230827
19	RFX1	14072351	14117097	0.0158599	6.4e-05	55	rs1961721	0.000230827
19	Intergenic_RFX1_RLN3	14117098	14139015	0.015857	5.4e-05	46	rs1961721	0.000230827
19	RLN3	14139016	14141783	0.015856	4.5e-05	36	rs7359868	0.000230864
19	Intergenic_RLN3_IL27RA	14141784	14142260	0.015856	4.5e-05	36	rs7359868	0.000230864
19	IL27RA	14142261	14164026	0.0158561	4.6e-05	37	rs7359868	0.000230864
19	Intergenic_IL27RA_SAMD1	14164027	14199227	0.0158555	4.4e-05	36	rs7359868	0.000230864
19	SAMD1	14199228	14201232	0.0158554	4.2e-05	35	rs7359868	0.000230864
19	Intergenic_SAMD1_PRKACA	14201233	14202505	0.0158554	4.2e-05	35	rs7359868	0.000230864
19	PRKACA	14202506	14228559	0.0158554	4.2e-05	35	rs7359868	0.000230864
19	Intergenic_PRKACA_ASF1B	14228560	14230319	0.0158554	4.2e-05	35	rs7359868	0.000230864
19	ASF1B	14230320	14247440	0.0158554	4.3e-05	36	rs7359868	0.000230864
19	Intergenic_ASF1B_LPHN1	14247441	14258547	0.0158554	4.4e-05	37	rs7359868	0.000230864
19	LPHN1	14258548	14316997	0.0158551	4.5e-05	40	rs7359868	0.000230864
19	Intergenic_LPHN1_CD97	14316998	14492211	0.015879	8.8e-05	67	rs7359868	0.000230864
19	CD97	14492212	14519535	0.015876	8.5e-05	64	rs8110083	0.000231008
19	Intergenic_CD97_DDX39	14519536	14519629	0.0158758	8.5e-05	63	rs8110083	0.000231008
19	DDX39	14519630	14530171	0.0158772	8.6e-05	64	rs8110083	0.000231008
19	Intergenic_DDX39_PKN1	14530172	14544164	0.0158798	8.9e-05	67	rs8110083	0.000231008
19	PKN1	14544165	14582679	0.0158798	9e-05	68	rs8110083	0.000231008
19	Intergenic_PKN1_PTGER1	14582680	14583276	0.0158798	9e-05	68	rs8110083	0.000231008
19	PTGER1	14583277	14586174	0.0158822	9.1e-05	69	rs8110083	0.000231008
19	Intergenic_PTGER1_GIPC1	14586175	14588569	0.0158823	9.2e-05	70	rs8110083	0.000231008
19	GIPC1	14588570	14606944	0.015882	9.1e-05	69	rs8110083	0.000231008
19	Intergenic_GIPC1_DNAJB1	14606945	14625580	0.0158927	0.000108	78	rs8110083	0.000231008
19	DNAJB1	14625581	14629201	0.0158927	0.000108	78	rs8110083	0.000231008
19	Intergenic_DNAJB1_GPSN2	14629202	14640380	0.0158927	0.000108	78	rs8110083	0.000231008
19	GPSN2	14640381	14676792	0.0158995	0.000115	81	rs8110083	0.000231008
19	Intergenic_GPSN2_NDUFB7	14676793	14676888	0.0158995	0.000115	81	rs8110083	0.000231008
19	NDUFB7	14676889	14682886	0.0158995	0.000115	81	rs8110083	0.000231008
19	Intergenic_NDUFB7_FLJ45910	14682887	14693894	0.0159031	0.000117	83	rs8110083	0.000231008
19	FLJ45910	14693895	14721951	0.0159284	0.000125	87	rs8110083	0.000231008
19	Intergenic_FLJ45910_EMR3	14721952	14730049	0.0159284	0.000125	87	rs8110083	0.000231008
19	EMR3	14730050	14785730	0.0159313	0.000138	100	rs8110083	0.000231008
19	Intergenic_EMR3_ZNF333	14785731	14800868	0.0159315	0.00014	102	rs7257550	0.000230849
19	ZNF333	14800869	14831772	0.0159315	0.00014	102	rs7257550	0.000230849
19	Intergenic_ZNF333_EMR2	14831773	14843203	0.0159315	0.00014	102	rs7257550	0.000230849
19	EMR2	14843204	14889353	0.0159317	0.000141	103	rs7257550	0.000230849
19	Intergenic_EMR2_OR7C1	14889354	14909984	0.0159317	0.000141	104	rs7257550	0.000230849
19	OR7C1	14909985	14910948	0.0159317	0.000141	104	rs7257550	0.000230849
19	Intergenic_OR7C1_OR7A5	14910949	14937137	0.0159317	0.000141	104	rs7257550	0.000230849
19	OR7A5	14937138	14939276	0.0159297	0.000139	103	rs7257550	0.000230849
19	Intergenic_OR7A5_OR7A10	14939277	14951758	0.0159297	0.000139	103	rs7257550	0.000230849
19	OR7A10	14951759	14952689	0.0159297	0.000139	103	rs7257550	0.000230849
19	Intergenic_OR7A10_OR7A17	14952690	14991236	0.0159256	0.000137	104	rs7257550	0.000230849
19	OR7A17	14991237	14992167	0.0159256	0.000137	104	rs7257550	0.000230849
19	Intergenic_OR7A17_OR7C2	14992168	15052299	0.0159731	0.000158	109	rs7257550	0.000230849
19	OR7C2	15052300	15053260	0.0159719	0.000157	107	rs7257550	0.000230849
19	Intergenic_OR7C2_SLC1A6	15053261	15060989	0.0159719	0.000157	107	rs7257550	0.000230849
19	SLC1A6	15060990	15083730	0.0159801	0.000157	107	rs7257550	0.000230849
19	Intergenic_SLC1A6_CCDC105	15083731	15121554	0.0159814	0.000159	109	rs7257550	0.000230849
19	CCDC105	15121555	15134081	0.0159811	0.000159	109	rs7257550	0.000230849
19	Intergenic_CCDC105_CASP14	15134082	15163013	0.0159803	0.000157	107	rs7257550	0.000230849
19	CASP14	15163014	15166900	0.0159796	0.000156	106	rs7257550	0.000230849
19	Intergenic_CASP14_OR1I1	15166901	15197875	0.0159832	0.000164	111	rs7257550	0.000230849
19	OR1I1	15197876	15198944	0.0159831	0.000162	110	rs7257550	0.000230849
19	Intergenic_OR1I1_SYDE1	15198945	15218212	0.0159838	0.000166	115	rs7257550	0.000230849
19	SYDE1	15218213	15225789	0.0159896	0.000168	117	rs7257550	0.000230849
19	ILVBL	15225784	15236577	0.0159965	0.000173	123	rs7257550	0.000230849
19	Intergenic_SYDE1_ILVBL	15225790	15225783	0.0159896	0.000168	117	rs7257550	0.000230849
19	Intergenic_ILVBL_NOTCH3	15236578	15270442	0.016088	0.000193	137	rs7257550	0.000230849
19	NOTCH3	15270443	15311792	0.0165278	0.000247	156	rs7257550	0.000230849
19	Intergenic_NOTCH3_ABHD9	15311793	15337728	0.0165266	0.000245	153	rs7257550	0.000230849
19	ABHD9	15337729	15343231	0.0165226	0.000243	152	rs7257550	0.000230849
19	Intergenic_ABHD9_BRD4	15343232	15348299	0.0163459	0.000219	150	rs7257550	0.000230849
19	BRD4	15348300	15391262	0.016353	0.000231	166	rs7257550	0.000230849
19	Intergenic_BRD4_AKAP8	15391263	15464333	0.0163437	0.000227	166	rs7257550	0.000230849
19	AKAP8	15464334	15490603	0.016339	0.00022	158	rs7257550	0.000230849
19	Intergenic_AKAP8_AKAP8L	15490604	15490857	0.0163364	0.000212	148	rs7257550	0.000230849
19	AKAP8L	15490858	15529833	0.0163545	0.000223	154	rs7257550	0.000230849
19	Intergenic_AKAP8L_WIZ	15529834	15532316	0.016343	0.000215	146	rs7257550	0.000230849
19	WIZ	15532317	15560762	0.0163535	0.000221	152	rs7257550	0.000230849
19	Intergenic_WIZ_FLJ21438	15560763	15562436	0.0163419	0.000219	150	rs7257550	0.000230849
19	FLJ21438	15562437	15575382	0.0163468	0.000221	153	rs7257550	0.000230849
19	Intergenic_FLJ21438_PGLYRP2	15575383	15579455	0.0163466	0.000221	153	rs7257550	0.000230849
19	PGLYRP2	15579456	15590315	0.0163473	0.000223	155	rs7257550	0.000230849
19	Intergenic_PGLYRP2_CYP4F22	15590316	15619334	0.0163391	0.000224	156	rs7257550	0.000230849
19	CYP4F22	15619335	15663128	0.0162977	0.000209	150	rs7257550	0.000230849
19	Intergenic_CYP4F22_CYP4F8	15663129	15726027	0.0163108	0.000214	153	rs7257550	0.000230849
19	CYP4F8	15726028	15740447	0.0162327	0.000204	148	rs7257550	0.000230849
19	Intergenic_CYP4F8_CYP4F3	15740448	15751705	0.0162331	0.000205	149	rs7257550	0.000230849
19	CYP4F3	15751706	15771570	0.016232	0.000204	147	rs7257550	0.000230849
19	Intergenic_CYP4F3_CYP4F12	15771571	15783884	0.0162315	0.000197	140	rs7257550	0.000230849
19	CYP4F12	15783885	15807984	0.0162337	0.000196	140	rs7257550	0.000230849
19	Intergenic_CYP4F12_OR10H2	15807985	15838832	0.0162335	0.000195	139	rs2072599	0.000231011
19	OR10H2	15838833	15839862	0.0162353	0.000196	140	rs2072599	0.000231011
19	Intergenic_OR10H2_OR10H3	15839863	15852201	0.0162356	0.000197	142	rs2072599	0.000231011
19	OR10H3	15852202	15853153	0.0162356	0.000197	142	rs2072599	0.000231011
19	Intergenic_OR10H3_OR10H5	15853154	15904857	0.0164504	0.000214	145	rs2072599	0.000231011
19	OR10H5	15904858	15905806	0.0165593	0.000219	143	rs2072599	0.000231011
19	Intergenic_OR10H5_OR10H1	15905807	15917815	0.0165593	0.000219	143	rs2072599	0.000231011
19	OR10H1	15917816	15918936	0.0165592	0.000217	141	rs2072599	0.000231011
19	Intergenic_OR10H1_CYP4F2	15918937	15988832	0.0165611	0.000219	142	rs2072599	0.000231011
19	CYP4F2	15988833	16008884	0.0165605	0.000218	140	rs2072599	0.000231011
19	Intergenic_CYP4F2_CYP4F11	16008885	16023178	0.0165603	0.000217	140	rs2072599	0.000231011
19	CYP4F11	16023179	16045676	0.0165109	0.000211	139	rs2072599	0.000231011
19	Intergenic_CYP4F11_OR10H4	16045677	16059816	0.0164324	0.000199	138	rs2072599	0.000231011
19	OR10H4	16059817	16060768	0.0164323	0.000199	138	rs2072599	0.000231011
19	Intergenic_OR10H4_TPM4	16060769	16187323	0.0164366	0.000203	143	rs2072599	0.000231011
19	TPM4	16187324	16213408	0.016416	0.0002	138	rs10413178	0.000230797
19	Intergenic_TPM4_RAB8A	16213409	16222488	0.0164107	0.000194	132	rs10413178	0.000230797
19	RAB8A	16222489	16244445	0.0164113	0.000194	132	rs10413178	0.000230797
19	Intergenic_RAB8A_HSH2D	16244446	16244836	0.016388	0.000186	122	rs10413178	0.000230797
19	HSH2D	16244837	16269377	0.0170845	0.000442	124	rs10413178	0.000230797
19	Intergenic_HSH2D_CIB3	16269378	16272177	0.0168545	0.000424	113	rs10413178	0.000230797
19	CIB3	16272178	16284286	0.0168544	0.000424	113	rs10413178	0.000230797
19	Intergenic_CIB3_FAM32A	16284287	16296233	0.0163807	0.000405	108	rs10413178	0.000230797
19	FAM32A	16296234	16302857	0.0163712	0.000398	105	rs10413178	0.000230797
19	Intergenic_FAM32A_AP1M1	16302858	16308729	0.0163512	0.00039	96	rs10413178	0.000230797
19	AP1M1	16308730	16346151	0.0163512	0.00039	96	rs10413178	0.000230797
19	Intergenic_AP1M1_KLF2	16346152	16435649	0.0163671	0.000391	94	rs10413178	0.000230797
19	KLF2	16435650	16438339	0.0163552	0.000376	74	rs10413178	0.000230797
19	Intergenic_KLF2_EPS15L1	16438340	16472406	0.0164496	0.000382	76	rs10413178	0.000230797
19	EPS15L1	16472407	16582762	0.0165202	0.0004	83	rs10413178	0.000230797
19	Intergenic_EPS15L1_CALR3	16582763	16589873	0.0165253	0.000384	68	rs10413178	0.000230797
19	CALR3	16589874	16607003	0.0165301	0.000386	72	rs10413178	0.000230797
19	Intergenic_CALR3_C19orf44	16607004	16607203	0.0165297	0.000386	71	rs10413178	0.000230797
19	C19orf44	16607204	16632163	0.0165381	0.000389	75	rs10413178	0.000230797
19	CHERP	16628699	16653263	0.0165552	0.00039	75	rs10413178	0.000230797
19	Intergenic_C19orf44_CHERP	16632164	16628698	0.0165359	0.000387	73	rs10413178	0.000230797
19	Intergenic_CHERP_SLC35E1	16653264	16660646	0.0165809	0.000393	76	rs10413178	0.000230797
19	SLC35E1	16660647	16683193	0.0165892	0.000396	79	rs10413178	0.000230797
19	Intergenic_SLC35E1_MED26	16683194	16685716	0.0165478	0.000386	74	rs10413178	0.000230797
19	MED26	16685717	16739015	0.0165981	0.000393	78	rs10413178	0.000230797
19	Intergenic_MED26_C19orf42	16739016	16756957	0.016594	0.000389	74	rs10413178	0.000230797
19	C19orf42	16756958	16770968	0.0165918	0.000386	71	rs10413178	0.000230797
19	Intergenic_C19orf42_TMEM38A	16770969	16771936	0.0165917	0.000386	71	rs10413178	0.000230797
19	TMEM38A	16771937	16799816	0.0166297	0.000389	72	rs10413178	0.000230797
19	Intergenic_TMEM38A_NWD1	16799817	16830785	0.0166244	0.000389	72	rs10413178	0.000230797
19	NWD1	16830786	16928774	0.0166336	0.000392	74	rs10413178	0.000230797
19	Intergenic_NWD1_SIN3B	16928775	16940216	0.0162864	0.000365	67	rs10413178	0.000230797
19	SIN3B	16940217	16991164	0.0163016	0.000376	73	rs10413178	0.000230797
19	Intergenic_SIN3B_F2RL3	16991165	16999824	0.0163	0.000375	72	rs10413178	0.000230797
19	F2RL3	16999825	17002830	0.0163	0.000375	72	rs10413178	0.000230797
19	Intergenic_F2RL3_CPAMD8	17002831	17003760	0.0162999	0.000375	72	rs10413178	0.000230797
19	CPAMD8	17003761	17137625	0.0163056	0.000383	79	rs10413178	0.000230797
19	Intergenic_CPAMD8_NY-SAR-48	17137626	17160569	0.0163015	0.000377	72	rs10413178	0.000230797
19	NY-SAR-48	17160570	17186343	0.0163019	0.000378	73	rs10413178	0.000230797
19	Intergenic_NY-SAR-48_MYO9B	17186344	17186589	0.0163019	0.000377	72	rs10413178	0.000230797
19	MYO9B	17186590	17324104	0.0163493	0.000399	84	rs10413178	0.000230797
19	Intergenic_MYO9B_USE1	17324105	17326153	0.0159336	0.000114	74	rs11668659	0.000230813
19	USE1	17326154	17330638	0.0159336	0.000114	74	rs11668659	0.000230813
19	Intergenic_USE1_OCEL1	17330639	17337053	0.0159398	0.000117	75	rs11668659	0.000230813
19	OCEL1	17337054	17340028	0.0159398	0.000117	75	rs11668659	0.000230813
19	Intergenic_OCEL1_NR2F6	17340029	17342692	0.0159398	0.000117	75	rs11668659	0.000230813
19	NR2F6	17342693	17356151	0.0159398	0.000117	75	rs11668659	0.000230813
19	Intergenic_NR2F6_USHBP1	17356152	17360847	0.0159398	0.000117	75	rs11668659	0.000230813
19	USHBP1	17360848	17375544	0.01594	0.000118	76	rs11668659	0.000230813
19	Intergenic_USHBP1_C19orf62	17375545	17378230	0.0159389	0.000118	75	rs11668659	0.000230813
19	C19orf62	17378231	17390162	0.0159402	0.00012	77	rs11668659	0.000230813
19	Intergenic_C19orf62_ANKLE1	17390163	17392452	0.0159338	0.000116	74	rs11668659	0.000230813
19	ANKLE1	17392453	17398454	0.0159338	0.000117	75	rs11668659	0.000230813
19	Intergenic_ANKLE1_ABHD8	17398455	17402938	0.0159373	0.00012	76	rs11668659	0.000230813
19	ABHD8	17402939	17414282	0.0159368	0.000121	77	rs11668659	0.000230813
19	Intergenic_ABHD8_MRPL34	17414283	17416475	0.0159368	0.000121	77	rs11668659	0.000230813
19	MRPL34	17416476	17417652	0.0159368	0.000121	77	rs11668659	0.000230813
19	Intergenic_MRPL34_DDA1	17417653	17420352	0.0159368	0.000121	77	rs11668659	0.000230813
19	DDA1	17420353	17431099	0.015939	0.000123	78	rs11668659	0.000230813
19	Intergenic_DDA1_TMEM16H	17431100	17434032	0.015939	0.000123	78	rs11668659	0.000230813
19	TMEM16H	17434033	17445638	0.015939	0.000123	78	rs11668659	0.000230813
19	Intergenic_TMEM16H_GTPBP3	17445639	17448354	0.015939	0.000124	79	rs11668659	0.000230813
19	GTPBP3	17448355	17453540	0.0159389	0.000125	79	rs11668659	0.000230813
19	Intergenic_GTPBP3_PLVAP	17453541	17462262	0.0159389	0.000125	79	rs11668659	0.000230813
19	PLVAP	17462263	17488137	0.0159077	0.000121	79	rs11668659	0.000230813
19	Intergenic_PLVAP_BST2	17488138	17513753	0.0159014	0.000118	78	rs11668659	0.000230813
19	BST2	17513754	17516384	0.0158965	0.000114	76	rs11668659	0.000230813
19	Intergenic_BST2_FAM125A	17516385	17530910	0.0158965	0.000114	76	rs11668659	0.000230813
19	FAM125A	17530911	17536140	0.0158962	0.000113	74	rs11668659	0.000230813
19	Intergenic_FAM125A_NXNL1	17536141	17566232	0.0158962	0.000113	74	rs11668659	0.000230813
19	NXNL1	17566233	17571725	0.0158925	0.000106	71	rs11668659	0.000230813
19	Intergenic_NXNL1_SLC27A1	17571726	17581298	0.0158889	0.000102	70	rs11668659	0.000230813
19	SLC27A1	17581299	17616977	0.0159996	0.000213	73	rs11668659	0.000230813
19	Intergenic_SLC27A1_PGLS	17616978	17622430	0.0159776	0.000202	64	rs11668659	0.000230813
19	PGLS	17622431	17632097	0.015975	0.000202	63	rs4808691	0.000230924
19	Intergenic_PGLS_FAM129C	17632098	17634108	0.015975	0.000202	63	rs4808691	0.000230924
19	FAM129C	17634109	17664648	0.0159752	0.000205	65	rs4808691	0.000230924
19	Intergenic_FAM129C_GLT25D1	17664649	17666509	0.0159551	0.000196	60	rs4808691	0.000230924
19	GLT25D1	17666510	17693965	0.0159564	0.000198	62	rs4808691	0.000230924
19	Intergenic_GLT25D1_UNC13A	17693966	17712135	0.0159503	0.000196	59	rs4808691	0.000230924
19	UNC13A	17712136	17799401	0.0159504	0.000196	60	rs4808691	0.000230924
19	Intergenic_UNC13A_MAP1S	17799402	17830301	0.0159365	0.000192	57	rs4808691	0.000230924
19	MAP1S	17830302	17845324	0.0160019	0.000207	59	rs4808691	0.000230924
19	Intergenic_MAP1S_FCHO1	17845325	17862334	0.0160019	0.000207	59	rs4808691	0.000230924
19	FCHO1	17862335	17899365	0.0160055	0.000252	64	rs4808691	0.000230924
19	Intergenic_FCHO1_B3GNT3	17899366	17905917	0.0160014	0.000249	62	rs4808691	0.000230924
19	B3GNT3	17905918	17924385	0.0168308	0.000277	63	rs4808691	0.000230924
19	Intergenic_B3GNT3_INSL3	17924386	17927320	0.0168276	0.000276	62	rs4808691	0.000230924
19	INSL3	17927321	17932320	0.0168267	0.000276	61	rs4808691	0.000230924
19	Intergenic_INSL3_JAK3	17932321	17935591	0.0168266	0.000276	61	rs4808691	0.000230924
19	JAK3	17935592	17958841	0.0168279	0.000277	62	rs4808691	0.000230924
19	Intergenic_JAK3_RPL18A	17958842	17970729	0.0168273	0.000276	62	rs4808691	0.000230924
19	RPL18A	17970730	17974124	0.0168251	0.000274	60	rs4808691	0.000230924
19	Intergenic_RPL18A_SLC5A5	17974125	17982780	0.016825	0.000274	60	rs4808691	0.000230924
19	SLC5A5	17982781	18005983	0.0168197	0.000272	60	rs4808691	0.000230924
19	Intergenic_SLC5A5_CCDC124	18005984	18045903	0.016812	0.000269	60	rs4808691	0.000230924
19	CCDC124	18045904	18054783	0.0168103	0.000267	59	rs4808691	0.000230924
19	Intergenic_CCDC124_KCNN1	18054784	18062109	0.0168066	0.000265	57	rs4808691	0.000230924
19	KCNN1	18062110	18109930	0.0168086	0.000266	59	rs4808691	0.000230924
19	Intergenic_KCNN1_ARRDC2	18109931	18111942	0.0168059	0.000263	56	rs4808691	0.000230924
19	ARRDC2	18111943	18124911	0.016825	0.000266	58	rs4808691	0.000230924
19	Intergenic_ARRDC2_IL12RB1	18124912	18170369	0.0168399	0.000268	61	rs4808691	0.000230924
19	IL12RB1	18170370	18197697	0.0168831	0.000271	63	rs4808691	0.000230924
19	Intergenic_IL12RB1_MAST3	18197698	18208601	0.0168896	0.000273	65	rs4808691	0.000230924
19	MAST3	18208602	18262499	0.0170005	0.000284	70	rs4808691	0.000230924
19	Intergenic_MAST3_PIK3R2	18262500	18264014	0.0169356	0.000271	67	rs4808691	0.000230924
19	PIK3R2	18264015	18281343	0.0169352	0.000269	65	rs4808691	0.000230924
19	Intergenic_PIK3R2_IFI30	18281344	18284577	0.0169302	0.000267	63	rs4808691	0.000230924
19	IFI30	18284578	18288927	0.0169301	0.000267	63	rs4808691	0.000230924
19	Intergenic_IFI30_FKSG24	18288928	18304038	0.016929	0.000265	60	rs4808691	0.000230924
19	FKSG24	18304039	18307550	0.0169252	0.000262	58	rs4808691	0.000230924
19	Intergenic_FKSG24_RAB3A	18307551	18307609	0.0169251	0.000262	58	rs4808691	0.000230924
19	RAB3A	18307610	18314839	0.0169249	0.000262	58	rs4808691	0.000230924
19	Intergenic_RAB3A_PDE4C	18314840	18318769	0.0169248	0.000262	58	rs4808691	0.000230924
19	PDE4C	18318770	18359010	0.0169751	0.000266	61	rs4808691	0.000230924
19	Intergenic_PDE4C_KIAA1683	18359011	18367906	0.0169511	0.000263	60	rs4808691	0.000230924
19	KIAA1683	18367907	18385235	0.0169503	0.000262	59	rs4808691	0.000230924
19	Intergenic_KIAA1683_JUND	18385236	18390561	0.0169452	0.000259	57	rs4808691	0.000230924
19	JUND	18390562	18392432	0.0169451	0.000259	57	rs4808691	0.000230924
19	Intergenic_JUND_LSM4	18392433	18417715	0.016945	0.000259	57	rs4808691	0.000230924
19	LSM4	18417716	18433958	0.0169267	0.000253	53	rs12610691	0.000231316
19	Intergenic_LSM4_PGPEP1	18433959	18451406	0.0169184	0.000251	52	rs12610691	0.000231316
19	PGPEP1	18451407	18480763	0.0169214	0.00025	52	rs12610691	0.000231316
19	Intergenic_PGPEP1_GDF15	18480764	18496966	0.0169209	0.00025	51	rs12610691	0.000231316
19	GDF15	18496967	18499986	0.0169208	0.00025	51	rs12610691	0.000231316
19	Intergenic_GDF15_LRRC25	18499987	18501952	0.0169207	0.00025	51	rs12610691	0.000231316
19	LRRC25	18501953	18508415	0.0169206	0.00025	51	rs12610691	0.000231316
19	Intergenic_LRRC25_SSBP4	18508416	18530134	0.0169205	0.00025	51	rs12610691	0.000231316
19	SSBP4	18530135	18545459	0.0169204	0.00025	51	rs12610691	0.000231316
19	Intergenic_SSBP4_ISYNA1	18545460	18545623	0.0169202	0.00025	51	rs12610691	0.000231316
19	ISYNA1	18545624	18548943	0.0169201	0.00025	51	rs12610691	0.000231316
19	Intergenic_ISYNA1_ELL	18548944	18553471	0.01692	0.00025	51	rs12610691	0.000231316
19	ELL	18553472	18632918	0.0169201	0.000252	54	rs12610691	0.000231316
19	Intergenic_ELL_FKBP8	18632919	18642566	0.0165345	0.000137	49	rs12610691	0.000231316
19	FKBP8	18642567	18654383	0.0165344	0.000136	48	rs12610691	0.000231316
19	Intergenic_FKBP8_C19orf50	18654384	18668602	0.0165346	0.000137	49	rs12610691	0.000231316
19	C19orf50	18668603	18680186	0.016534	0.000135	48	rs12610691	0.000231316
19	Intergenic_C19orf50_UBA52	18680187	18682612	0.016534	0.000134	47	rs12610691	0.000231316
19	UBA52	18682613	18688270	0.0165535	0.000138	48	rs12610691	0.000231316
19	Intergenic_UBA52_C19orf60	18688271	18699493	0.0165498	0.000137	47	rs12610691	0.000231316
19	C19orf60	18699494	18703147	0.0165497	0.000137	47	rs12610691	0.000231316
19	Intergenic_C19orf60_CRLF1	18703148	18704045	0.0165301	0.000134	46	rs12610691	0.000231316
19	CRLF1	18704046	18717660	0.0165301	0.000134	46	rs12610691	0.000231316
19	Intergenic_CRLF1_TMEM59L	18717661	18723680	0.0165247	0.000134	46	rs12610691	0.000231316
19	TMEM59L	18723681	18731849	0.0165247	0.000134	46	rs12610691	0.000231316
19	Intergenic_TMEM59L_KLHL26	18731850	18747836	0.0165343	0.000137	47	rs12610691	0.000231316
19	KLHL26	18747837	18781302	0.0165369	0.000141	50	rs12610691	0.000231316
19	Intergenic_KLHL26_CRTC1	18781303	18794423	0.0165462	0.000143	53	rs12610691	0.000231316
19	CRTC1	18794424	18893143	0.016549	0.000148	58	rs12610691	0.000231316
19	Intergenic_CRTC1_COMP	18893144	18893581	0.0163863	8.9e-05	52	rs12610691	0.000231316
19	COMP	18893582	18902114	0.0163863	8.9e-05	52	rs12610691	0.000231316
19	Intergenic_COMP_UPF1	18902115	18942742	0.0163889	9e-05	52	rs1859267	0.000231935
19	UPF1	18942743	18979039	0.0158746	6.5e-05	55	rs1859267	0.000231935
19	Intergenic_UPF1_GDF1	18979040	18979359	0.0158744	6.4e-05	53	rs1859267	0.000231935
19	GDF1	18979360	19006953	0.0158744	6.4e-05	54	rs1859267	0.000231935
19	LASS1	18979360	19006953	0.0158744	6.4e-05	54	rs1859267	0.000231935
19	Intergenic_GDF1_LASS1	19006954	18979359	0.0158744	6.3e-05	52	rs1859267	0.000231935
19	Intergenic_LASS1_COPE	19006954	19010321	0.0158744	6.4e-05	53	rs1859267	0.000231935
19	COPE	19010322	19030199	0.0158748	6.5e-05	55	rs1859267	0.000231935
19	Intergenic_COPE_DDX49	19030200	19030492	0.0158741	6.4e-05	55	rs1859267	0.000231935
19	DDX49	19030493	19039436	0.0158741	6.4e-05	55	rs1859267	0.000231935
19	Intergenic_DDX49_HOMER3	19039437	19040010	0.0158739	6.4e-05	55	rs1859267	0.000231935
19	HOMER3	19040011	19051983	0.0158743	6.6e-05	57	rs8182472	0.000231666
19	Intergenic_HOMER3_SFRS14	19051984	19101700	0.0158746	6.8e-05	60	rs8182472	0.000231666
19	SFRS14	19101701	19144368	0.0158748	7.1e-05	64	rs8182472	0.000231666
19	Intergenic_SFRS14_ARMC6	19144369	19144469	0.015872	6.7e-05	60	rs8182472	0.000231666
19	ARMC6	19144470	19168980	0.015872	6.8e-05	61	rs8182472	0.000231666
19	Intergenic_ARMC6_SLC25A42	19168981	19174806	0.0158719	6.8e-05	61	rs8182472	0.000231666
19	SLC25A42	19174807	19223697	0.015872	6.9e-05	62	rs8182472	0.000231666
19	Intergenic_SLC25A42_TMEM161A	19223698	19230428	0.0158661	6.3e-05	56	rs8182472	0.000231666
19	TMEM161A	19230429	19249267	0.0158684	6.4e-05	57	rs8182472	0.000231666
19	Intergenic_TMEM161A_MEF2B	19249268	19256376	0.0158685	6.5e-05	57	rs8182472	0.000231666
19	MEF2B	19256377	19302933	0.0158599	5.5e-05	54	rs8182472	0.000231666
19	Intergenic_MEF2B_RFXANK	19302934	19303006	0.0158583	5.4e-05	53	rs8182472	0.000231666
19	RFXANK	19303007	19312678	0.0158583	5.4e-05	53	rs8182472	0.000231666
19	NR2C2AP	19312223	19314238	0.015859	5.5e-05	54	rs8182472	0.000231666
19	Intergenic_RFXANK_NR2C2AP	19312679	19312222	0.0158583	5.4e-05	53	rs8182472	0.000231666
19	Intergenic_NR2C2AP_NCAN	19314239	19322780	0.015859	5.5e-05	54	rs8182472	0.000231666
19	NCAN	19322781	19363061	0.0158618	6.3e-05	60	rs7256992	0.000230857
19	Intergenic_NCAN_HAPLN4	19363062	19366469	0.0158578	5.9e-05	57	rs7256992	0.000230857
19	HAPLN4	19366470	19373560	0.0158578	6e-05	58	rs7256992	0.000230857
19	Intergenic_HAPLN4_TM6SF2	19373561	19375172	0.0158578	6e-05	58	rs7256992	0.000230857
19	TM6SF2	19375173	19384074	0.0158579	6.1e-05	59	rs7256992	0.000230857
19	Intergenic_TM6SF2_SF4	19384075	19387320	0.0158582	6.5e-05	61	rs7256992	0.000230857
19	SF4	19387321	19431307	0.0158582	6.5e-05	61	rs7256992	0.000230857
19	Intergenic_SF4_KIAA0892	19431308	19431628	0.0158582	6.5e-05	61	rs7256992	0.000230857
19	KIAA0892	19431629	19469563	0.0158602	6.9e-05	63	rs7256992	0.000230857
19	Intergenic_KIAA0892_GATAD2A	19469564	19496640	0.0158602	7e-05	63	rs7256992	0.000230857
19	GATAD2A	19496641	19619741	0.0158638	9.4e-05	77	rs7256992	0.000230857
19	Intergenic_GATAD2A_TSSK6	19619742	19625026	0.0158638	9.2e-05	75	rs7256992	0.000230857
19	TSSK6	19625027	19626469	0.0158638	9.2e-05	74	rs7256992	0.000230857
19	Intergenic_TSSK6_NDUFA13	19626470	19626538	0.0158638	9.2e-05	74	rs7256992	0.000230857
19	NDUFA13	19626539	19639073	0.0158638	9.2e-05	74	rs7256992	0.000230857
19	Intergenic_NDUFA13_FLJ44968	19639074	19639718	0.0158637	9.1e-05	73	rs7256992	0.000230857
19	FLJ44968	19639719	19648393	0.0158638	9.3e-05	75	rs7256992	0.000230857
19	Intergenic_FLJ44968_CILP2	19648394	19649072	0.0158638	9.3e-05	75	rs7256992	0.000230857
19	CILP2	19649073	19657468	0.0158638	9.3e-05	76	rs7256992	0.000230857
19	Intergenic_CILP2_PBX4	19657469	19672520	0.0158638	9.6e-05	80	rs7256992	0.000230857
19	PBX4	19672521	19729439	0.0158646	9.9e-05	82	rs7256992	0.000230857
19	Intergenic_PBX4_LPAR2	19729440	19734464	0.0158621	9.4e-05	80	rs7256992	0.000230857
19	LPAR2	19734465	19739039	0.0158609	9.1e-05	79	rs7256992	0.000230857
19	Intergenic_LPAR2_GMIP	19739040	19740283	0.015861	9.2e-05	80	rs7256992	0.000230857
19	GMIP	19740284	19754455	0.0158611	9.4e-05	82	rs7256992	0.000230857
19	Intergenic_GMIP_ATP13A1	19754456	19756008	0.0158609	9.1e-05	81	rs7256992	0.000230857
19	ATP13A1	19756009	19774503	0.0158609	9.1e-05	81	rs7256992	0.000230857
19	Intergenic_ATP13A1_ZNF101	19774504	19779661	0.0158608	9e-05	79	rs7256992	0.000230857
19	ZNF101	19779662	19791138	0.0158608	9e-05	79	rs7256992	0.000230857
19	Intergenic_ZNF101_ZNF14	19791139	19821279	0.0158623	9.9e-05	78	rs7256992	0.000230857
19	ZNF14	19821280	19843921	0.0158631	0.000102	77	rs7256992	0.000230857
19	Intergenic_ZNF14_ZNF506	19843922	19904641	0.015863	0.0001	76	rs7256992	0.000230857
19	ZNF506	19904642	19932560	0.0158666	0.000107	75	rs7256992	0.000230857
19	Intergenic_ZNF506_ZNF253	19932561	19976712	0.0158731	0.000112	75	rs7256992	0.000230857
19	ZNF253	19976713	20004293	0.0158722	0.00011	72	rs7256992	0.000230857
19	Intergenic_ZNF253_ZNF93	20004294	20011785	0.0158722	0.00011	72	rs7256992	0.000230857
19	ZNF93	20011786	20045766	0.0158722	0.000109	71	rs7256992	0.000230857
19	Intergenic_ZNF93_ZNF682	20045767	20115225	0.0158714	0.000105	65	rs7256992	0.000230857
19	ZNF682	20115226	20150277	0.015874	0.000104	60	rs7256992	0.000230857
19	Intergenic_ZNF682_ZNF486	20150278	20278081	0.0158984	0.000121	66	rs7256992	0.000230857
19	ZNF486	20278082	20308984	0.0158958	0.000119	63	rs7256992	0.000230857
19	Intergenic_ZNF486_ZNF826	20308985	20574518	0.0159301	0.000157	90	rs7256992	0.000230857
19	ZNF826	20574519	20607762	0.0159093	0.000127	70	rs7246955	0.000230973
19	Intergenic_ZNF826_ZNF626	20607763	20802743	0.0159398	0.000148	84	rs9304978	0.000230869
19	ZNF626	20802744	20844402	0.0159243	0.000118	64	rs9304978	0.000230869
19	Intergenic_ZNF626_ZNF85	20844403	21106078	0.0159286	0.000131	87	rs9304978	0.000230869
19	ZNF85	21106079	21133503	0.0159043	0.000112	82	rs9304978	0.000230869
19	Intergenic_ZNF85_ZNF430	21133504	21203495	0.0159131	0.000118	91	rs9304978	0.000230869
19	ZNF430	21203496	21241653	0.0159151	0.000117	92	rs9304978	0.000230869
19	Intergenic_ZNF430_ZNF714	21241654	21264969	0.0159087	0.000115	92	rs9304978	0.000230869
19	ZNF714	21264970	21307883	0.015915	0.000123	101	rs9304978	0.000230869
19	Intergenic_ZNF714_ZNF431	21307884	21324838	0.0158945	0.000112	99	rs9304978	0.000230869
19	ZNF431	21324839	21368805	0.0158969	0.000114	100	rs9304978	0.000230869
19	Intergenic_ZNF431_ZNF708	21368806	21473961	0.0159291	0.000115	97	rs9304978	0.000230869
19	ZNF708	21473962	21512212	0.015937	0.000116	95	rs9304978	0.000230869
19	Intergenic_ZNF708_ZNF493	21512213	21579929	0.0159478	0.000128	93	rs9304978	0.000230869
19	ZNF493	21579930	21610296	0.0159158	0.000109	91	rs9304978	0.000230869
19	Intergenic_ZNF493_ZNF429	21610297	21688435	0.0159159	0.000111	93	rs9304978	0.000230869
19	ZNF429	21688436	21721079	0.0158904	9.9e-05	89	rs9304978	0.000230869
19	Intergenic_ZNF429_ZNF100	21721080	21906841	0.0158943	0.00011	106	rs394457	0.000230949
19	ZNF100	21906842	21950430	0.0158935	9.3e-05	90	rs394457	0.000230949
19	Intergenic_ZNF100_ZNF43	21950431	21987750	0.0158933	9.1e-05	88	rs394457	0.000230949
19	ZNF43	21987751	22018970	0.0158957	9.5e-05	90	rs394457	0.000230949
19	Intergenic_ZNF43_ZNF208	22018971	22148895	0.0159019	0.000104	95	rs394457	0.000230949
19	ZNF208	22148896	22193745	0.0159021	0.0001	88	rs394457	0.000230949
19	Intergenic_ZNF208_ZNF257	22193746	22235264	0.0158965	9.7e-05	85	rs394457	0.000230949
19	ZNF257	22235265	22273903	0.015894	0.000103	87	rs394457	0.000230949
19	Intergenic_ZNF257_ZNF676	22273904	22361901	0.0159125	0.000138	92	rs394457	0.000230949
19	ZNF676	22361902	22379753	0.015898	0.000125	79	rs394457	0.000230949
19	Intergenic_ZNF676_LOC342994	22379754	22551384	0.0159183	0.00015	97	rs394457	0.000230949
19	LOC342994	22551385	22551800	0.0158759	0.000122	86	rs394457	0.000230949
19	Intergenic_LOC342994_ZNF98	22551801	22573897	0.0158763	0.000124	88	rs394457	0.000230949
19	ZNF98	22573898	22605148	0.0158774	0.000126	88	rs394457	0.000230949
19	Intergenic_ZNF98_ZNF492	22605149	22817237	0.0158959	0.000139	96	rs394457	0.000230949
19	ZNF492	22817238	22850426	0.0158941	0.000129	82	rs10409609	0.000230957
19	Intergenic_ZNF492_ZNF99	22850427	22939005	0.0158989	0.000133	86	rs10409609	0.000230957
19	ZNF99	22939006	22952784	0.0158953	0.00013	82	rs10409609	0.000230957
19	Intergenic_ZNF99_ZNF91	22952785	23540496	0.0159141	0.000179	123	rs10409609	0.000230957
19	ZNF91	23540497	23578269	0.0158642	8.1e-05	70	rs1473419	0.000231039
19	Intergenic_ZNF91_ZNF675	23578270	23835706	0.0158999	0.000119	96	rs1473419	0.000231039
19	ZNF675	23835707	23870017	0.0159967	0.00015	90	rs12977982	0.000231117
19	Intergenic_ZNF675_ZNF681	23870018	23921995	0.0159899	0.000148	88	rs12977982	0.000231117
19	ZNF681	23921996	23941693	0.0159881	0.000146	84	rs12977982	0.000231117
19	Intergenic_ZNF681_ZNF254	23941694	24269974	0.015995	0.000153	85	rs12977982	0.000231117
19	ZNF254	24269975	24312654	0.0159664	0.000105	46	rs1122950	0.000231623
19	Intergenic_ZNF254_UQCRFS1	24312655	29698165	0.0250307	0.00099	427	rs11671079	0.000230791
19	UQCRFS1	29698166	29704136	0.0195497	0.000595	203	rs11671079	0.000230791
19	Intergenic_UQCRFS1_POP4	29704137	30097199	0.019811	0.00065	244	rs11671079	0.000230791
19	POP4	30097200	30106707	0.0165631	0.000307	145	rs11671079	0.000230791
19	Intergenic_POP4_PLEKHF1	30106708	30156325	0.016434	0.000302	151	rs11671079	0.000230791
19	PLEKHF1	30156326	30166383	0.016097	0.000242	147	rs11671079	0.000230791
19	Intergenic_PLEKHF1_C19orf12	30166384	30189791	0.0160969	0.000241	146	rs11671079	0.000230791
19	C19orf12	30189792	30206452	0.0159795	0.000218	148	rs11671079	0.000230791
19	Intergenic_C19orf12_CCNE1	30206453	30302899	0.0159754	0.000218	152	rs11671079	0.000230791
19	CCNE1	30302900	30315219	0.0159408	0.000204	136	rs11671079	0.000230791
19	Intergenic_CCNE1_C19orf2	30315220	30433423	0.0159469	0.000223	145	rs11671079	0.000230791
19	C19orf2	30433424	30506613	0.0159197	0.000187	131	rs4804918	0.000230813
19	Intergenic_C19orf2_ZNF536	30506614	30863326	0.0161018	0.000262	181	rs4804918	0.000230813
19	ZNF536	30863327	31048965	0.016163	0.000402	164	rs4804918	0.000230813
19	Intergenic_ZNF536_TSHZ3	31048966	31765849	0.0163902	0.000507	250	rs4804918	0.000230813
19	TSHZ3	31765850	31840190	0.016121	0.000375	166	rs8105499	0.000230866
19	Intergenic_TSHZ3_ZNF507	31840191	32836551	0.0164004	0.000547	280	rs8105499	0.000230866
19	ZNF507	32836552	32878571	0.0159662	0.000206	136	rs1468477	0.00023088
19	Intergenic_ZNF507_DPY19L3	32878572	32897029	0.0159669	0.000203	133	rs1468477	0.00023088
19	DPY19L3	32897030	32975236	0.0159779	0.000218	141	rs1468477	0.00023088
19	Intergenic_DPY19L3_PDCD5	32975237	33072102	0.0159359	0.000192	132	rs1468477	0.00023088
19	PDCD5	33072103	33078329	0.0159343	0.000175	111	rs7253624	0.000231022
19	Intergenic_PDCD5_ANKRD27	33078330	33087905	0.0159342	0.000175	111	rs7253624	0.000231022
19	ANKRD27	33087906	33166102	0.0159434	0.000191	123	rs7253624	0.000231022
19	Intergenic_ANKRD27_RGS9BP	33166103	33166311	0.0159373	0.000176	114	rs7253624	0.000231022
19	RGS9BP	33166312	33169206	0.0159373	0.000176	114	rs7253624	0.000231022
19	Intergenic_RGS9BP_NUDT19	33169207	33182865	0.0159375	0.000177	115	rs7253624	0.000231022
19	NUDT19	33182866	33204702	0.0159344	0.000175	113	rs7253624	0.000231022
19	Intergenic_NUDT19_TDRD12	33204703	33210677	0.0159335	0.000171	108	rs7253624	0.000231022
19	TDRD12	33210678	33281714	0.0159476	0.000181	117	rs1862464	0.000230854
19	Intergenic_TDRD12_SLC7A9	33281715	33321417	0.0159422	0.000172	112	rs1862464	0.000230854
19	SLC7A9	33321418	33360683	0.0159427	0.000172	113	rs1862464	0.000230854
19	Intergenic_SLC7A9_CCDC123	33360684	33369902	0.0159372	0.000166	111	rs1862464	0.000230854
19	CCDC123	33369903	33462869	0.0159446	0.000179	126	rs1862464	0.000230854
19	Intergenic_CCDC123_C19orf40	33462870	33463146	0.0159437	0.000175	122	rs1862464	0.000230854
19	C19orf40	33463147	33467960	0.015945	0.000178	125	rs1862464	0.000230854
19	Intergenic_C19orf40_RHPN2	33467961	33469496	0.015945	0.000178	125	rs1862464	0.000230854
19	RHPN2	33469497	33555794	0.015948	0.000188	135	rs1862464	0.000230854
19	Intergenic_RHPN2_GPATCH1	33555795	33571784	0.0158802	0.000164	133	rs12327733	0.00023083
19	GPATCH1	33571785	33621318	0.0158805	0.000166	137	rs12327733	0.00023083
19	Intergenic_GPATCH1_WDR88	33621319	33622996	0.0158684	0.000144	128	rs12327733	0.00023083
19	WDR88	33622997	33666703	0.0158728	0.000152	134	rs12327733	0.00023083
19	Intergenic_WDR88_LRP3	33666704	33685597	0.0158737	0.000151	131	rs12327733	0.00023083
19	LRP3	33685598	33699773	0.0158739	0.000152	131	rs12327733	0.00023083
19	SLC7A10	33699570	33716708	0.0158746	0.000154	134	rs12327733	0.00023083
19	Intergenic_LRP3_SLC7A10	33699774	33699569	0.0158739	0.000152	131	rs12327733	0.00023083
19	Intergenic_SLC7A10_CEBPA	33716709	33790934	0.0158842	0.000172	147	rs12327733	0.00023083
19	CEBPA	33790935	33793320	0.0158839	0.000166	143	rs12327733	0.00023083
19	Intergenic_CEBPA_CEBPG	33793321	33864607	0.0158898	0.000175	150	rs12327733	0.00023083
19	CEBPG	33864608	33873592	0.0158934	0.000175	148	rs12327733	0.00023083
19	Intergenic_CEBPG_PEPD	33873593	33877861	0.0158899	0.000168	143	rs12327733	0.00023083
19	PEPD	33877862	34012801	0.0159072	0.00018	152	rs12327733	0.00023083
19	Intergenic_PEPD_CHST8	34012802	34112859	0.0159479	0.000185	154	rs12327733	0.00023083
19	CHST8	34112860	34264414	0.0159994	0.000212	162	rs12327733	0.00023083
19	Intergenic_CHST8_KCTD15	34264415	34287749	0.0159754	0.00019	143	rs12327733	0.00023083
19	KCTD15	34287750	34306666	0.0159753	0.00019	142	rs12327733	0.00023083
19	Intergenic_KCTD15_LSM14A	34306667	34663350	0.016965	0.000403	179	rs12327733	0.00023083
19	LSM14A	34663351	34720420	0.0169871	0.000377	133	rs12611086	0.0002309
19	Intergenic_LSM14A_KIAA0355	34720421	34745454	0.0169971	0.000371	128	rs12611086	0.0002309
19	KIAA0355	34745455	34846471	0.0170965	0.000399	134	rs12611086	0.0002309
19	Intergenic_KIAA0355_GPI	34846472	34856067	0.01706	0.000385	127	rs12611086	0.0002309
19	GPI	34856068	34891236	0.0170682	0.000382	126	rs12611086	0.0002309
19	Intergenic_GPI_PDCD2L	34891237	34895301	0.0169833	0.000371	119	rs12611086	0.0002309
19	PDCD2L	34895302	34917072	0.0169947	0.000372	120	rs12611086	0.0002309
19	Intergenic_PDCD2L_UBA2	34917073	34919266	0.0169897	0.000371	119	rs12611086	0.0002309
19	UBA2	34919267	34960798	0.0170098	0.000377	128	rs12611086	0.0002309
19	Intergenic_UBA2_WTIP	34960799	34972878	0.0169762	0.000372	125	rs12611086	0.0002309
19	WTIP	34972879	34992085	0.0169762	0.000369	123	rs12611086	0.0002309
19	Intergenic_WTIP_LOC284402	34992086	35084344	0.0170083	0.00038	135	rs12611086	0.0002309
19	LOC284402	35084345	35085490	0.0169352	0.000365	123	rs12611086	0.0002309
19	Intergenic_LOC284402_ZNF302	35085491	35168565	0.0269442	0.000914	132	rs12611086	0.0002309
19	ZNF302	35168566	35177302	0.0261893	0.000892	122	rs1688021	0.000231443
19	Intergenic_ZNF302_ZNF181	35177303	35225091	0.0260362	0.000894	126	rs17541474	0.000231433
19	ZNF181	35225092	35233773	0.0255929	0.00088	120	rs17541474	0.000231433
19	Intergenic_ZNF181_ZNF599	35233774	35248977	0.0255839	0.000881	121	rs17541474	0.000231433
19	ZNF599	35248978	35264134	0.0255299	0.000879	120	rs17541474	0.000231433
19	Intergenic_ZNF599_ZNF30	35264135	35417805	0.0265444	0.000915	134	rs12609605	0.000231221
19	ZNF30	35417806	35436076	0.025493	0.000887	122	rs12609605	0.000231221
19	Intergenic_ZNF30_ZNF792	35436077	35447256	0.0255209	0.000889	124	rs12609605	0.000231221
19	ZNF792	35447257	35454953	0.0254882	0.000888	123	rs12609605	0.000231221
19	Intergenic_ZNF792_GRAMD1A	35454954	35491244	0.0258312	0.000893	125	rs12609605	0.000231221
19	GRAMD1A	35491245	35517373	0.025781	0.000893	126	rs12609605	0.000231221
19	Intergenic_GRAMD1A_SCN1B	35517374	35521532	0.0257638	0.000893	126	rs12609605	0.000231221
19	SCN1B	35521533	35531353	0.0259192	0.000897	129	rs12609605	0.000231221
19	Intergenic_SCN1B_HPN	35531354	35531408	0.0253414	0.000886	129	rs12609605	0.000231221
19	HPN	35531409	35557475	0.0253461	0.000888	132	rs12609605	0.000231221
19	Intergenic_HPN_FXYD3	35557476	35606797	0.024454	0.000868	129	rs12609605	0.000231221
19	FXYD3	35606798	35615227	0.0218477	0.000731	119	rs12609605	0.000231221
19	Intergenic_FXYD3_LGI4	35615228	35615415	0.0218398	0.00073	118	rs12609605	0.000231221
19	LGI4	35615416	35626178	0.0218333	0.000731	119	rs12609605	0.000231221
19	Intergenic_LGI4_FXYD1	35626179	35629730	0.0218265	0.000731	119	rs12609605	0.000231221
19	FXYD1	35629731	35633954	0.0218292	0.000732	120	rs12609605	0.000231221
19	Intergenic_FXYD1_FXYD7	35633955	35634152	0.0218224	0.000732	120	rs12609605	0.000231221
19	FXYD7	35634153	35645205	0.0218157	0.000732	120	rs12609605	0.000231221
19	Intergenic_FXYD7_FXYD5	35645206	35645625	0.021797	0.00073	117	rs12609605	0.000231221
19	FXYD5	35645626	35660785	0.0217903	0.00073	117	rs12609605	0.000231221
19	Intergenic_FXYD5_TMEM162	35660786	35715702	0.0219039	0.000735	119	rs12609605	0.000231221
19	TMEM162	35715703	35719628	0.0215549	0.000707	112	rs12609605	0.000231221
19	Intergenic_TMEM162_LSR	35719629	35739557	0.0216853	0.000712	113	rs12609605	0.000231221
19	LSR	35739558	35758867	0.021648	0.000711	111	rs12609605	0.000231221
19	Intergenic_LSR_USF2	35758868	35759894	0.02161	0.000708	108	rs12609605	0.000231221
19	USF2	35759895	35770718	0.0216037	0.000708	108	rs12609605	0.000231221
19	Intergenic_USF2_HAMP	35770719	35773408	0.0214755	0.000699	107	rs12609605	0.000231221
19	HAMP	35773409	35776045	0.021468	0.000698	106	rs12609605	0.000231221
19	Intergenic_HAMP_MAG	35776046	35783036	0.0214576	0.000695	102	rs12609605	0.000231221
19	MAG	35783037	35804707	0.0214405	0.000694	101	rs12609605	0.000231221
19	Intergenic_MAG_CD22	35804708	35820077	0.0214182	0.000691	100	rs12609605	0.000231221
19	CD22	35820078	35838264	0.021424	0.000693	101	rs12609605	0.000231221
19	Intergenic_CD22_FFAR1	35838265	35842453	0.0212311	0.000679	98	rs12609605	0.000231221
19	FFAR1	35842454	35843357	0.0212255	0.000679	98	rs12609605	0.000231221
19	Intergenic_FFAR1_FFAR3	35843358	35849500	0.0212199	0.000679	98	rs12609605	0.000231221
19	FFAR3	35849501	35851389	0.0211941	0.000678	96	rs12609605	0.000231221
19	Intergenic_FFAR3_GPR42P	35851390	35862260	0.0211885	0.000678	96	rs12609605	0.000231221
19	GPR42P	35862261	35863302	0.0211829	0.000678	96	rs12609605	0.000231221
19	Intergenic_GPR42P_FFAR2	35863303	35940615	0.0211774	0.000678	96	rs12609605	0.000231221
19	FFAR2	35940616	35941609	0.0209763	0.000671	86	rs12609605	0.000231221
19	Intergenic_FFAR2_KRTDAP	35941610	35978226	0.0209738	0.000671	87	rs12609605	0.000231221
19	KRTDAP	35978227	35981356	0.0209647	0.000669	84	rs12609605	0.000231221
19	Intergenic_KRTDAP_DMKN	35981357	35988120	0.0209546	0.000669	83	rs12609605	0.000231221
19	DMKN	35988121	36004560	0.0209462	0.000668	82	rs12609605	0.000231221
19	Intergenic_DMKN_SBSN	36004561	36014269	0.0208829	0.000664	78	rs12609605	0.000231221
19	SBSN	36014270	36019253	0.0208779	0.000664	78	rs12609605	0.000231221
19	Intergenic_SBSN_GAPDHS	36019254	36024312	0.0208743	0.000664	79	rs12609605	0.000231221
19	GAPDHS	36024313	36036221	0.0208693	0.000664	79	rs12609605	0.000231221
19	Intergenic_GAPDHS_TMEM147	36036222	36036543	0.0208642	0.000664	79	rs12609605	0.000231221
19	TMEM147	36036544	36038428	0.0208591	0.000663	78	rs12609605	0.000231221
19	Intergenic_TMEM147_ATP4A	36038429	36041093	0.020854	0.000663	78	rs12609605	0.000231221
19	ATP4A	36041094	36054560	0.0210138	0.000665	77	rs12609605	0.000231221
19	Intergenic_ATP4A_KIAA0841	36054561	36103644	0.0215872	0.000687	82	rs12609605	0.000231221
19	KIAA0841	36103645	36116251	0.0216033	0.000685	77	rs12609605	0.000231221
19	Intergenic_KIAA0841_RBM42	36116252	36119978	0.0215966	0.000684	75	rs12609605	0.000231221
19	RBM42	36119979	36128587	0.0214759	0.00068	73	rs12609605	0.000231221
19	Intergenic_RBM42_ETV2	36128588	36132645	0.0214698	0.00068	73	rs12609605	0.000231221
19	ETV2	36132646	36135773	0.0214636	0.00068	73	rs12609605	0.000231221
19	Intergenic_ETV2_COX6B1	36135774	36139153	0.0214575	0.00068	73	rs12609605	0.000231221
19	COX6B1	36139154	36149684	0.0214514	0.00068	73	rs12609605	0.000231221
19	Intergenic_COX6B1_UPK1A	36149685	36157713	0.0214453	0.00068	73	rs12609605	0.000231221
19	UPK1A	36157714	36169367	0.016079	0.00016	70	rs12609605	0.000231221
19	Intergenic_UPK1A_ZBTB32	36169368	36203828	0.0160388	0.000138	70	rs12609605	0.000231221
19	ZBTB32	36203829	36207940	0.0160209	0.000122	64	rs12609605	0.000231221
19	Intergenic_ZBTB32_MLL4	36207941	36208919	0.0160209	0.000122	64	rs12609605	0.000231221
19	MLL4	36208920	36229779	0.0160213	0.000124	66	rs12609605	0.000231221
19	Intergenic_MLL4_TMEM149	36229780	36230149	0.0160182	0.000121	63	rs12609605	0.000231221
19	TMEM149	36230150	36233351	0.0160182	0.000121	63	rs12609605	0.000231221
19	Intergenic_TMEM149_U2AF1L4	36233352	36233426	0.0160182	0.000121	63	rs12609605	0.000231221
19	U2AF1L4	36233427	36236336	0.0160182	0.000121	63	rs12609605	0.000231221
19	Intergenic_U2AF1L4_PSENEN	36236337	36236492	0.0160182	0.000121	63	rs12609605	0.000231221
19	PSENEN	36236493	36237903	0.0160182	0.000121	63	rs12609605	0.000231221
19	Intergenic_PSENEN_LIN37	36237904	36239510	0.0160193	0.000121	63	rs2432055	0.0002312
19	LIN37	36239511	36245420	0.0160193	0.000121	63	rs2432055	0.0002312
19	Intergenic_LIN37_HSPB6	36245421	36245468	0.0160193	0.000121	63	rs2432055	0.0002312
19	HSPB6	36245469	36247930	0.0160193	0.000121	63	rs2432055	0.0002312
19	Intergenic_HSPB6_C19orf55	36247931	36249042	0.0160193	0.000121	63	rs2432055	0.0002312
19	C19orf55	36249043	36260077	0.0160192	0.000121	63	rs2432055	0.0002312
19	Intergenic_C19orf55_SNX26	36260078	36266474	0.0160192	0.000121	63	rs2432055	0.0002312
19	SNX26	36266475	36279724	0.0160192	0.000121	63	rs2432055	0.0002312
19	Intergenic_SNX26_PRODH2	36279725	36290890	0.0160153	0.000118	60	rs2432055	0.0002312
19	PRODH2	36290891	36304201	0.0160153	0.000118	60	rs2432055	0.0002312
19	Intergenic_PRODH2_NPHS1	36304202	36316272	0.0160153	0.000118	60	rs2432055	0.0002312
19	NPHS1	36316273	36342739	0.0159611	9.7e-05	58	rs2432055	0.0002312
19	Intergenic_NPHS1_KIRREL2	36342740	36347808	0.0159549	9.4e-05	55	rs2432055	0.0002312
19	KIRREL2	36347809	36358048	0.0159549	9.4e-05	55	rs2432055	0.0002312
19	Intergenic_KIRREL2_APLP1	36358049	36359399	0.0159549	9.4e-05	55	rs2432055	0.0002312
19	APLP1	36359400	36370699	0.0159549	9.4e-05	55	rs2432055	0.0002312
19	Intergenic_APLP1_NFKBID	36370700	36379141	0.0159559	9.4e-05	54	rs2432055	0.0002312
19	NFKBID	36379142	36391552	0.0159559	9.4e-05	54	rs2432055	0.0002312
19	Intergenic_NFKBID_HCST	36391553	36393380	0.0159556	9.2e-05	51	rs2432055	0.0002312
19	HCST	36393381	36395173	0.0159556	9.2e-05	51	rs2432055	0.0002312
19	Intergenic_HCST_TYROBP	36395174	36395301	0.0159556	9.2e-05	51	rs2432055	0.0002312
19	TYROBP	36395302	36399186	0.0159556	9.2e-05	51	rs2432055	0.0002312
19	Intergenic_TYROBP_LRFN3	36399187	36428020	0.0159426	8.9e-05	51	rs2432055	0.0002312
19	LRFN3	36428021	36436097	0.0159412	8.6e-05	50	rs2432055	0.0002312
19	Intergenic_LRFN3_LOC644096	36436098	36486099	0.0159412	8.7e-05	51	rs2432055	0.0002312
19	LOC644096	36486100	36487214	0.0158975	7e-05	44	rs2432055	0.0002312
19	Intergenic_LOC644096_C19orf46	36487215	36494000	0.0158975	7e-05	44	rs2432055	0.0002312
19	C19orf46	36494001	36499672	0.0158971	6.9e-05	43	rs2432055	0.0002312
19	Intergenic_C19orf46_ALKBH6	36499673	36500020	0.0158971	6.9e-05	43	rs2432055	0.0002312
19	ALKBH6	36500021	36505141	0.0158971	6.9e-05	43	rs2432055	0.0002312
19	Intergenic_ALKBH6_CLIP3	36505142	36505561	0.0158968	6.8e-05	42	rs2432055	0.0002312
19	CLIP3	36505562	36523775	0.0158973	7e-05	45	rs2432055	0.0002312
19	Intergenic_CLIP3_THAP8	36523776	36525885	0.0158963	6.9e-05	43	rs2432055	0.0002312
19	THAP8	36525886	36545664	0.0158891	6.9e-05	45	rs2432055	0.0002312
19	Intergenic_THAP8_WDR62	36545665	36545781	0.0158876	6.4e-05	40	rs2432055	0.0002312
19	WDR62	36545782	36596012	0.0158878	6.6e-05	43	rs2432055	0.0002312
19	Intergenic_WDR62_POLR2I	36596013	36604609	0.0158875	6.6e-05	42	rs2432055	0.0002312
19	POLR2I	36604610	36606206	0.0158865	6.4e-05	40	rs2432055	0.0002312
19	TBCB	36605887	36616849	0.0158865	6.4e-05	40	rs2432055	0.0002312
19	Intergenic_POLR2I_TBCB	36606207	36605886	0.0158865	6.4e-05	40	rs2432055	0.0002312
19	Intergenic_TBCB_CAPNS1	36616850	36630916	0.0158867	6.5e-05	41	rs2432055	0.0002312
19	CAPNS1	36630917	36641255	0.015887	6.4e-05	41	rs2432055	0.0002312
19	Intergenic_CAPNS1_COX7A1	36641256	36641822	0.015887	6.4e-05	41	rs2432055	0.0002312
19	COX7A1	36641823	36643771	0.015887	6.4e-05	41	rs2432055	0.0002312
19	Intergenic_COX7A1_ZNF565	36643772	36673185	0.015887	6.4e-05	41	rs2432055	0.0002312
19	ZNF565	36673186	36705986	0.0158878	6.7e-05	45	rs2432055	0.0002312
19	ZNF146	36705503	36729675	0.0158811	6.1e-05	43	rs2432055	0.0002312
19	Intergenic_ZNF565_ZNF146	36705987	36705502	0.0158811	6.1e-05	43	rs2432055	0.0002312
19	Intergenic_ZNF146_ZFP14	36729676	36827160	0.0158745	6.2e-05	50	rs2432055	0.0002312
19	ZFP14	36827161	36858873	0.015873	6e-05	49	rs2432055	0.0002312
19	Intergenic_ZFP14_ZFP82	36858874	36882859	0.0158779	7.3e-05	50	rs2432055	0.0002312
19	ZFP82	36882860	36909550	0.0158784	7.7e-05	52	rs2432055	0.0002312
19	Intergenic_ZFP82_ZNF566	36909551	36938580	0.0158804	7.9e-05	53	rs2432055	0.0002312
19	ZNF566	36938581	36980337	0.0159114	0.000101	64	rs2432055	0.0002312
19	Intergenic_ZNF566_ZNF260	36980338	37001592	0.0159112	0.000101	64	rs2432055	0.0002312
19	ZNF260	37001593	37019170	0.0159275	0.000109	67	rs2432055	0.0002312
19	Intergenic_ZNF260_ZNF529	37019171	37034521	0.0159275	0.000109	67	rs2432055	0.0002312
19	ZNF529	37034522	37064197	0.0159275	0.00011	68	rs2432055	0.0002312
19	Intergenic_ZNF529_ZNF382	37064198	37096219	0.0158834	9e-05	65	rs2432055	0.0002312
19	ZNF382	37096220	37119499	0.0158742	8.5e-05	63	rs2432055	0.0002312
19	Intergenic_ZNF382_ZNF461	37119500	37128281	0.0158719	8.2e-05	63	rs2432055	0.0002312
19	ZNF461	37128282	37157739	0.0158719	8.2e-05	63	rs2432055	0.0002312
19	Intergenic_ZNF461_ZNF567	37157740	37180300	0.0158719	8.3e-05	64	rs2432055	0.0002312
19	ZNF567	37180301	37212225	0.0158725	8.4e-05	65	rs2432055	0.0002312
19	Intergenic_ZNF567_ZNF790	37212226	37308329	0.0158814	9.8e-05	68	rs2432055	0.0002312
19	ZNF790	37308330	37329284	0.0158805	9.7e-05	66	rs17206393	0.000231274
19	Intergenic_ZNF790_ZNF345	37329285	37341265	0.0158805	9.7e-05	66	rs17206393	0.000231274
19	ZNF345	37341266	37370470	0.0158851	0.000101	67	rs17206393	0.000231274
19	Intergenic_ZNF345_ZNF829	37370471	37382251	0.0158876	0.000103	68	rs17206393	0.000231274
19	ZNF829	37382252	37407190	0.0158869	0.000102	67	rs17206393	0.000231274
19	Intergenic_ZNF829_ZNF568	37407191	37407232	0.0158862	0.000101	66	rs17206393	0.000231274
19	ZNF568	37407233	37442450	0.0158862	0.000101	66	rs17206393	0.000231274
19	Intergenic_ZNF568_ZNF420	37442451	37569380	0.015896	0.000113	68	rs17206393	0.000231274
19	ZNF420	37569381	37620651	0.0158957	0.000109	62	rs4803277	0.00023157
19	Intergenic_ZNF420_ZNF585A	37620652	37640999	0.0158993	0.000112	62	rs4803277	0.00023157
19	ZNF585A	37641000	37663615	0.0158995	0.000112	60	rs4803277	0.00023157
19	Intergenic_ZNF585A_ZNF585B	37663616	37675720	0.015902	0.000116	62	rs4803277	0.00023157
19	ZNF585B	37675721	37701451	0.0159027	0.000117	63	rs4803277	0.00023157
19	Intergenic_ZNF585B_ZNF383	37701452	37717364	0.0159048	0.000121	64	rs4803277	0.00023157
19	ZNF383	37717365	37734574	0.0159043	0.00012	62	rs4803277	0.00023157
19	Intergenic_ZNF383_HKR1	37734575	37825578	0.0159189	0.00014	74	rs4803277	0.00023157
19	HKR1	37825579	37855357	0.0159178	0.000135	67	rs4803277	0.00023157
19	Intergenic_HKR1_ZNF527	37855358	37862057	0.0159209	0.000135	65	rs4803277	0.00023157
19	ZNF527	37862058	37883966	0.0159266	0.000139	68	rs4803277	0.00023157
19	Intergenic_ZNF527_ZNF569	37883967	37902058	0.0159187	0.000124	66	rs4803277	0.00023157
19	ZNF569	37902059	37958339	0.015933	0.000132	70	rs4803277	0.00023157
19	Intergenic_ZNF569_ZNF570	37958340	37959980	0.0159114	0.000122	65	rs4803277	0.00023157
19	ZNF570	37959981	37976242	0.0159088	0.000123	69	rs4803277	0.00023157
19	Intergenic_ZNF570_ZNF793	37976243	37997839	0.0158975	0.000116	68	rs4803277	0.00023157
19	ZNF793	37997840	38034239	0.0159001	0.000121	70	rs4803277	0.00023157
19	Intergenic_ZNF793_ZNF540	38034240	38042306	0.0158871	0.000114	69	rs4803277	0.00023157
19	ZNF540	38042307	38104996	0.0158875	0.000118	74	rs4803277	0.00023157
19	ZNF571	38055154	38085673	0.0158872	0.000117	72	rs4803277	0.00023157
19	Intergenic_ZNF571_ZFP30	38085674	38123387	0.0158884	0.000119	74	rs4803277	0.00023157
19	Intergenic_ZNF540_ZNF571	38104997	38055153	0.015887	0.000112	66	rs4803277	0.00023157
19	ZFP30	38123388	38146313	0.0158884	0.000119	73	rs4803277	0.00023157
19	Intergenic_ZFP30_ZNF781	38146314	38158648	0.0158886	0.000119	74	rs4803277	0.00023157
19	ZNF781	38158649	38183216	0.0158887	0.000121	76	rs4803277	0.00023157
19	Intergenic_ZNF781_ZNF607	38183217	38187274	0.0158887	0.000121	75	rs4803277	0.00023157
19	ZNF607	38187275	38210691	0.0158888	0.000122	77	rs3745945	0.000231089
19	Intergenic_ZNF607_ZNF573	38210692	38229199	0.0158881	0.000121	76	rs3745945	0.000231089
19	ZNF573	38229200	38270200	0.0160252	0.000218	80	rs3745945	0.000231089
19	Intergenic_ZNF573_SIPA1L3	38270201	38397866	0.016031	0.000226	85	rs3745945	0.000231089
19	SIPA1L3	38397867	38699008	0.0161929	0.00029	105	rs3745945	0.000231089
19	Intergenic_SIPA1L3_DPF1	38699009	38702353	0.0161338	0.000261	91	rs3745945	0.000231089
19	DPF1	38702354	38714788	0.0161444	0.000265	92	rs3745945	0.000231089
19	Intergenic_DPF1_PPP1R14A	38714789	38741875	0.0161397	0.000262	90	rs3745945	0.000231089
19	PPP1R14A	38741876	38747172	0.0161397	0.000262	90	rs3745945	0.000231089
19	Intergenic_PPP1R14A_SPINT2	38747173	38755200	0.0161489	0.000266	92	rs3745945	0.000231089
19	SPINT2	38755201	38783108	0.0161475	0.000267	95	rs3745945	0.000231089
19	Intergenic_SPINT2_C19orf33	38783109	38794802	0.0161478	0.000269	97	rs3745945	0.000231089
19	C19orf33	38794803	38795646	0.0161394	0.000263	92	rs3745945	0.000231089
19	Intergenic_C19orf33_YIF1B	38795647	38795742	0.0161394	0.000263	92	rs3745945	0.000231089
19	YIF1B	38795743	38806606	0.0161394	0.000263	92	rs3745945	0.000231089
19	Intergenic_YIF1B_KCNK6	38806607	38810482	0.0161361	0.000261	91	rs3745945	0.000231089
19	KCNK6	38810483	38819649	0.0161361	0.000261	91	rs3745945	0.000231089
19	Intergenic_KCNK6_C19orf15	38819650	38826441	0.016129	0.00026	90	rs3745945	0.000231089
19	C19orf15	38826442	38861589	0.0161146	0.000252	86	rs3745945	0.000231089
19	Intergenic_C19orf15_PSMD8	38861590	38865188	0.0161079	0.00025	85	rs3745945	0.000231089
19	PSMD8	38865189	38874464	0.0161018	0.000249	84	rs3745945	0.000231089
19	Intergenic_PSMD8_GGN	38874465	38874990	0.0160957	0.000247	82	rs3745945	0.000231089
19	GGN	38874991	38878668	0.0160957	0.000247	82	rs3745945	0.000231089
19	Intergenic_GGN_SPRED3	38878669	38880937	0.0160957	0.000247	82	rs3745945	0.000231089
19	SPRED3	38880938	38886871	0.0160957	0.000247	82	rs3745945	0.000231089
19	Intergenic_SPRED3_FAM98C	38886872	38893773	0.0161053	0.00025	84	rs7351057	0.000230997
19	FAM98C	38893774	38899728	0.0161053	0.000251	85	rs7351057	0.000230997
19	RASGRP4	38899697	38916945	0.0161053	0.000251	85	rs7351057	0.000230997
19	Intergenic_FAM98C_RASGRP4	38899729	38899696	0.0161053	0.000251	85	rs7351057	0.000230997
19	Intergenic_RASGRP4_RYR1	38916946	38924338	0.0161053	0.000251	85	rs7351057	0.000230997
19	RYR1	38924339	39078204	0.0161105	0.000261	100	rs7351057	0.000230997
19	Intergenic_RYR1_MAP4K1	39078205	39078279	0.0160687	0.000232	77	rs7351057	0.000230997
19	MAP4K1	39078280	39108643	0.0160688	0.000234	79	rs7351057	0.000230997
19	Intergenic_MAP4K1_EIF3K	39108644	39109720	0.0160672	0.00023	75	rs7351057	0.000230997
19	EIF3K	39109721	39127595	0.0160674	0.000231	76	rs7351057	0.000230997
19	Intergenic_EIF3K_ACTN4	39127596	39138325	0.0160686	0.000231	75	rs7351057	0.000230997
19	ACTN4	39138326	39221170	0.0160707	0.000234	79	rs7351057	0.000230997
19	CAPN12	39220831	39235114	0.0160697	0.00023	74	rs7351057	0.000230997
19	Intergenic_ACTN4_CAPN12	39221171	39220830	0.0160697	0.00023	74	rs7351057	0.000230997
19	Intergenic_CAPN12_LGALS7	39235115	39261606	0.0160697	0.00023	74	rs7351057	0.000230997
19	LGALS7	39261607	39264147	0.015957	0.000146	71	rs7351057	0.000230997
19	Intergenic_LGALS7_GAL7	39264148	39279840	0.0159169	0.000134	71	rs7351057	0.000230997
19	GAL7	39279841	39282394	0.0159169	0.000134	71	rs7351057	0.000230997
19	Intergenic_GAL7_LGALS4	39282395	39292313	0.0159169	0.000135	72	rs7351057	0.000230997
19	LGALS4	39292314	39303582	0.0159169	0.000135	72	rs7351057	0.000230997
19	Intergenic_LGALS4_ECH1	39303583	39306060	0.0159169	0.000135	72	rs7351057	0.000230997
19	ECH1	39306061	39322497	0.0159182	0.000138	75	rs7351057	0.000230997
19	Intergenic_ECH1_HNRNPL	39322498	39327026	0.0159177	0.000137	74	rs7351057	0.000230997
19	HNRNPL	39327027	39342979	0.0159158	0.000135	73	rs7351057	0.000230997
19	Intergenic_HNRNPL_FLJ45909	39342980	39358470	0.0159159	0.000136	74	rs7351057	0.000230997
19	FLJ45909	39358471	39368894	0.0159159	0.000136	74	rs7351057	0.000230997
19	Intergenic_FLJ45909_SIRT2	39368895	39369198	0.0159156	0.000134	73	rs7351057	0.000230997
19	SIRT2	39369199	39390361	0.0159158	0.000136	75	rs7351057	0.000230997
19	Intergenic_SIRT2_NFKBIB	39390362	39390613	0.0159157	0.000134	73	rs7351057	0.000230997
19	NFKBIB	39390614	39399534	0.0159157	0.000134	73	rs7351057	0.000230997
19	Intergenic_NFKBIB_SARS2	39399535	39405905	0.0159076	0.000124	72	rs7351057	0.000230997
19	SARS2	39405906	39421536	0.0159076	0.000124	72	rs7351057	0.000230997
19	MRPS12	39421347	39423659	0.015881	0.000104	68	rs7351057	0.000230997
19	Intergenic_SARS2_MRPS12	39421537	39421346	0.015881	0.000104	68	rs7351057	0.000230997
19	Intergenic_MRPS12_FBXO17	39423660	39432040	0.0158812	0.000105	69	rs7351057	0.000230997
19	FBXO17	39432041	39466380	0.0158814	0.000105	70	rs7351057	0.000230997
19	Intergenic_FBXO17_FBXO27	39466381	39514661	0.0158626	9e-05	63	rs7351057	0.000230997
19	FBXO27	39514662	39523198	0.0158618	8.5e-05	61	rs7351057	0.000230997
19	Intergenic_FBXO27_FLJ16165	39523199	39574943	0.015869	9.7e-05	71	rs7351057	0.000230997
19	FLJ16165	39574944	39601478	0.0158653	9.3e-05	72	rs7351057	0.000230997
19	Intergenic_FLJ16165_PAK4	39601479	39616418	0.0158653	9.3e-05	72	rs7351057	0.000230997
19	PAK4	39616419	39670046	0.0158653	9.7e-05	78	rs7351057	0.000230997
19	Intergenic_PAK4_LOC342897	39670047	39687602	0.0158652	9.6e-05	78	rs7351057	0.000230997
19	LOC342897	39687603	39692522	0.0158635	8.6e-05	76	rs7351057	0.000230997
19	Intergenic_LOC342897_SYCN	39692523	39693560	0.0158635	8.5e-05	75	rs7351057	0.000230997
19	SYCN	39693561	39694906	0.0158635	8.5e-05	75	rs7351057	0.000230997
19	Intergenic_SYCN_IL28B	39694907	39734270	0.0158651	8.9e-05	80	rs7351057	0.000230997
19	IL28B	39734271	39735611	0.0158592	7e-05	77	rs7351057	0.000230997
19	Intergenic_IL28B_IL28A	39735612	39759155	0.0158659	8.3e-05	84	rs7351057	0.000230997
19	IL28A	39759156	39760732	0.0158631	7.6e-05	79	rs7351057	0.000230997
19	Intergenic_IL28A_IL29	39760733	39786963	0.0158635	7.9e-05	83	rs7351057	0.000230997
19	IL29	39786964	39789312	0.0158632	7.5e-05	79	rs7351057	0.000230997
19	Intergenic_IL29_LRFN1	39789313	39797455	0.0158632	7.5e-05	79	rs7351057	0.000230997
19	LRFN1	39797456	39805976	0.0158632	7.6e-05	81	rs7351057	0.000230997
19	Intergenic_LRFN1_GMFG	39805977	39819000	0.0158632	7.6e-05	81	rs7351057	0.000230997
19	GMFG	39819001	39826171	0.0158634	7.8e-05	83	rs7351057	0.000230997
19	Intergenic_GMFG_SAMD4B	39826172	39833106	0.0158634	7.7e-05	83	rs7351057	0.000230997
19	SAMD4B	39833107	39875537	0.0158649	8.8e-05	93	rs7351057	0.000230997
19	Intergenic_SAMD4B_PAF1	39875538	39876268	0.0158649	8.8e-05	93	rs7351057	0.000230997
19	PAF1	39876269	39881679	0.0158649	8.8e-05	93	rs7351057	0.000230997
19	Intergenic_PAF1_MED29	39881680	39881961	0.0158649	8.8e-05	93	rs7351057	0.000230997
19	MED29	39881962	39891203	0.0158649	8.8e-05	93	rs7351057	0.000230997
19	Intergenic_MED29_ZFP36	39891204	39897485	0.0158628	8.4e-05	91	rs662202	0.000231043
19	ZFP36	39897486	39900045	0.0158628	8.4e-05	90	rs662202	0.000231043
19	Intergenic_ZFP36_PLEKHG2	39900046	39903748	0.0158628	8.4e-05	90	rs662202	0.000231043
19	PLEKHG2	39903749	39919055	0.0158628	8.4e-05	91	rs662202	0.000231043
19	Intergenic_PLEKHG2_RPS16	39919056	39923845	0.0158628	8.4e-05	91	rs662202	0.000231043
19	RPS16	39923846	39926618	0.0158626	8.4e-05	90	rs662202	0.000231043
19	Intergenic_RPS16_SUPT5H	39926619	39936214	0.0158626	8.4e-05	91	rs662202	0.000231043
19	SUPT5H	39936215	39967308	0.0158627	8.7e-05	92	rs662202	0.000231043
19	Intergenic_SUPT5H_TIMM50	39967309	39971050	0.0158618	8.4e-05	89	rs662202	0.000231043
19	TIMM50	39971051	39981528	0.015862	8.6e-05	90	rs662202	0.000231043
19	Intergenic_TIMM50_DLL3	39981529	39989555	0.0158621	8.8e-05	91	rs662202	0.000231043
19	DLL3	39989556	39999121	0.0158621	8.8e-05	91	rs662202	0.000231043
19	Intergenic_DLL3_SELV	39999122	40005751	0.0158621	8.8e-05	91	rs662202	0.000231043
19	SELV	40005752	40011326	0.0158621	8.8e-05	91	rs662202	0.000231043
19	Intergenic_SELV_EID2B	40011327	40021628	0.0158621	8.7e-05	90	rs662202	0.000231043
19	EID2B	40021629	40023494	0.015862	8.6e-05	88	rs662202	0.000231043
19	Intergenic_EID2B_EID2	40023495	40029445	0.015862	8.6e-05	88	rs662202	0.000231043
19	EID2	40029446	40030838	0.0158621	8.9e-05	89	rs662202	0.000231043
19	Intergenic_EID2_LGALS13	40030839	40093167	0.015862	8.8e-05	88	rs662202	0.000231043
19	LGALS13	40093168	40098114	0.015862	8.1e-05	78	rs4803281	0.000231155
19	Intergenic_LGALS13_LGALS14	40098115	40194944	0.0158636	9.6e-05	87	rs4803281	0.000231155
19	LGALS14	40194945	40200088	0.0158625	9.1e-05	82	rs4803281	0.000231155
19	Intergenic_LGALS14_CLC	40200089	40221893	0.0158625	9.1e-05	82	rs4803281	0.000231155
19	CLC	40221894	40228668	0.0158625	9.1e-05	82	rs4803281	0.000231155
19	Intergenic_CLC_DYRK1B	40228669	40315988	0.0158626	9.3e-05	85	rs4803281	0.000231155
19	DYRK1B	40315989	40324841	0.0158614	8.8e-05	81	rs4803281	0.000231155
19	Intergenic_DYRK1B_FBL	40324842	40325096	0.0158614	8.8e-05	80	rs4803281	0.000231155
19	FBL	40325097	40336973	0.0158614	8.8e-05	80	rs4803281	0.000231155
19	Intergenic_FBL_FCGBP	40336974	40353961	0.0158614	8.8e-05	81	rs4803281	0.000231155
19	FCGBP	40353962	40440533	0.0158621	9.4e-05	86	rs4803281	0.000231155
19	Intergenic_FCGBP_PSMC4	40440534	40477071	0.015862	9.2e-05	83	rs4803281	0.000231155
19	PSMC4	40477072	40487353	0.015862	9.2e-05	83	rs4803281	0.000231155
19	Intergenic_PSMC4_ZNF546	40487354	40502941	0.015862	9.2e-05	83	rs4803281	0.000231155
19	ZNF546	40502942	40523514	0.0158626	9.4e-05	86	rs4803281	0.000231155
19	Intergenic_ZNF546_ZNF780B	40523515	40540262	0.0158626	9.4e-05	86	rs4803281	0.000231155
19	ZNF780B	40540263	40554703	0.0158626	9.4e-05	86	rs4803281	0.000231155
19	Intergenic_ZNF780B_ZNF780A	40554704	40580421	0.0158616	8.8e-05	82	rs4803281	0.000231155
19	ZNF780A	40580422	40589051	0.0158602	8.2e-05	76	rs4803281	0.000231155
19	Intergenic_ZNF780A_MAP3K10	40589052	40697649	0.0158608	8.4e-05	79	rs4803281	0.000231155
19	MAP3K10	40697650	40721474	0.0158607	7.8e-05	70	rs4332846	0.000231981
19	Intergenic_MAP3K10_TTC9B	40721475	40721963	0.0158599	7.6e-05	67	rs4332846	0.000231981
19	TTC9B	40721964	40724298	0.0158599	7.6e-05	67	rs4332846	0.000231981
19	Intergenic_TTC9B_CNTD2	40724299	40728120	0.0158595	7.5e-05	66	rs4332846	0.000231981
19	CNTD2	40728121	40732564	0.01586	7.8e-05	68	rs4332846	0.000231981
19	Intergenic_CNTD2_AKT2	40732565	40736222	0.01586	7.8e-05	68	rs4332846	0.000231981
19	AKT2	40736223	40791265	0.015877	0.000105	75	rs4332846	0.000231981
19	Intergenic_AKT2_C19orf47	40791266	40826969	0.0158675	9.2e-05	66	rs4332846	0.000231981
19	C19orf47	40826970	40854293	0.0158702	9.2e-05	64	rs4332846	0.000231981
19	Intergenic_C19orf47_PLD3	40854294	40854330	0.0158691	8.5e-05	57	rs4332846	0.000231981
19	PLD3	40854331	40884390	0.0159276	0.000141	58	rs4332846	0.000231981
19	Intergenic_PLD3_HIPK4	40884391	40885176	0.0159263	0.000137	54	rs4332846	0.000231981
19	HIPK4	40885177	40896094	0.0159339	0.000141	56	rs4332846	0.000231981
19	Intergenic_HIPK4_PRX	40896095	40899669	0.0159473	0.000148	57	rs4332846	0.000231981
19	PRX	40899670	40919271	0.0160417	0.000168	61	rs4332846	0.000231981
19	Intergenic_PRX_SERTAD1	40919272	40928407	0.0160417	0.000167	60	rs4332846	0.000231981
19	SERTAD1	40928408	40931932	0.0160416	0.000167	59	rs4332846	0.000231981
19	Intergenic_SERTAD1_SERTAD3	40931933	40946746	0.0160651	0.000176	60	rs4332846	0.000231981
19	SERTAD3	40946747	40950282	0.0160651	0.000176	60	rs4332846	0.000231981
19	Intergenic_SERTAD3_BLVRB	40950283	40953689	0.0160651	0.000176	60	rs4332846	0.000231981
19	BLVRB	40953690	40971725	0.0160651	0.000176	60	rs4332846	0.000231981
19	Intergenic_BLVRB_SPTBN4	40971726	40973124	0.0160644	0.000173	59	rs4332846	0.000231981
19	SPTBN4	40973125	41082365	0.0160899	0.000181	65	rs4332846	0.000231981
19	Intergenic_SPTBN4_SHKBP1	41082366	41082788	0.0160881	0.000174	62	rs4332846	0.000231981
19	SHKBP1	41082789	41097301	0.0160881	0.000174	62	rs4332846	0.000231981
19	Intergenic_SHKBP1_LTBP4	41097302	41099070	0.0160881	0.000174	62	rs4332846	0.000231981
19	LTBP4	41099071	41135725	0.0160881	0.000174	62	rs4332846	0.000231981
19	Intergenic_LTBP4_NUMBL	41135726	41171810	0.016086	0.000164	58	rs4332846	0.000231981
19	NUMBL	41171811	41196556	0.0160843	0.000163	57	rs4332846	0.000231981
19	Intergenic_NUMBL_ADCK4	41196557	41197432	0.0160806	0.000161	54	rs4332846	0.000231981
19	ADCK4	41197433	41222600	0.0160814	0.000162	56	rs4332846	0.000231981
19	Intergenic_ADCK4_ITPKC	41222601	41223006	0.0160813	0.000161	55	rs4332846	0.000231981
19	ITPKC	41223007	41246765	0.0160825	0.000162	56	rs4332846	0.000231981
19	C19orf54	41246760	41255828	0.0160825	0.000162	56	rs4332846	0.000231981
19	Intergenic_ITPKC_C19orf54	41246766	41246759	0.0160825	0.000162	56	rs4332846	0.000231981
19	Intergenic_C19orf54_SNRPA	41255829	41256777	0.0160825	0.000162	56	rs4332846	0.000231981
19	SNRPA	41256778	41271294	0.0160832	0.000164	58	rs4332846	0.000231981
19	Intergenic_SNRPA_MIA	41271295	41281298	0.0160832	0.000164	58	rs4332846	0.000231981
19	MIA	41281299	41283394	0.0160837	0.000164	58	rs4332846	0.000231981
19	Intergenic_MIA_RAB4B	41283395	41284169	0.0160836	0.000163	57	rs4332846	0.000231981
19	RAB4B	41284170	41302847	0.0160849	0.000166	60	rs4332846	0.000231981
19	Intergenic_RAB4B_EGLN2	41302848	41305046	0.0160852	0.000166	60	rs4332846	0.000231981
19	EGLN2	41305047	41314337	0.0160852	0.000166	60	rs4332846	0.000231981
19	Intergenic_EGLN2_CYP2A6	41314338	41349441	0.0160852	0.000166	60	rs4332846	0.000231981
19	CYP2A6	41349442	41356352	0.0160849	0.000165	58	rs4332846	0.000231981
19	Intergenic_CYP2A6_CYP2A7	41356353	41381342	0.0160854	0.000166	61	rs11083616	0.000230961
19	CYP2A7	41381343	41388657	0.016085	0.000165	58	rs11083616	0.000230961
19	Intergenic_CYP2A7_CYP2B6	41388658	41497202	0.0160942	0.000171	65	rs11083616	0.000230961
19	CYP2B6	41497203	41524301	0.0160925	0.000167	62	rs11083616	0.000230961
19	Intergenic_CYP2B6_CYP2A13	41524302	41594366	0.0160965	0.00017	64	rs11083616	0.000230961
19	CYP2A13	41594367	41602099	0.0160725	0.000166	61	rs11083616	0.000230961
19	Intergenic_CYP2A13_CYP2F1	41602100	41620351	0.0160725	0.000166	61	rs11083616	0.000230961
19	CYP2F1	41620352	41634281	0.0162861	0.000179	64	rs11083616	0.000230961
19	Intergenic_CYP2F1_CYP2S1	41634282	41699113	0.0184414	0.000283	69	rs11083616	0.000230961
19	CYP2S1	41699114	41713444	0.0184484	0.000285	68	rs11083616	0.000230961
19	Intergenic_CYP2S1_AXL	41713445	41725106	0.0184474	0.000285	68	rs11083616	0.000230961
19	AXL	41725107	41767671	0.0184916	0.000287	70	rs11083616	0.000230961
19	Intergenic_AXL_HNRNPUL1	41767672	41768389	0.0183925	0.000275	65	rs11083616	0.000230961
19	HNRNPUL1	41768390	41813811	0.0184181	0.000279	71	rs11083616	0.000230961
19	Intergenic_HNRNPUL1_CCDC97	41813812	41816092	0.018301	0.000264	67	rs11083616	0.000230961
19	CCDC97	41816093	41830788	0.0183226	0.000266	70	rs11083616	0.000230961
19	Intergenic_CCDC97_TGFB1	41830789	41836649	0.0183182	0.000265	69	rs11083616	0.000230961
19	TGFB1	41836650	41859816	0.0183043	0.000265	71	rs11083616	0.000230961
19	Intergenic_TGFB1_B9D2	41859817	41860324	0.0182869	0.000263	70	rs11083616	0.000230961
19	B9D2	41860325	41870037	0.018286	0.000263	70	rs11083616	0.000230961
19	TMEM91	41869870	41889987	0.0177918	0.000207	69	rs11083616	0.000230961
19	Intergenic_B9D2_TMEM91	41870038	41869869	0.0177911	0.000207	69	rs11083616	0.000230961
19	Intergenic_TMEM91_EXOSC5	41889988	41892274	0.0177905	0.000207	69	rs11083616	0.000230961
19	EXOSC5	41892275	41903256	0.0177898	0.000207	69	rs11083616	0.000230961
19	Intergenic_EXOSC5_BCKDHA	41903257	41903702	0.017678	0.000196	66	rs11083616	0.000230961
19	BCKDHA	41903703	41930910	0.0178403	0.000212	68	rs11083616	0.000230961
19	Intergenic_BCKDHA_B3GNT8	41930911	41931262	0.0174516	0.000192	64	rs11083616	0.000230961
19	B3GNT8	41931263	41934635	0.0174511	0.000192	64	rs11083616	0.000230961
19	Intergenic_B3GNT8_ATP5SL	41934636	41937222	0.017374	0.000183	63	rs11083616	0.000230961
19	ATP5SL	41937223	41945810	0.0173735	0.000183	63	rs11083616	0.000230961
19	Intergenic_ATP5SL_CEACAM21	41945811	42082529	0.0173737	0.000184	64	rs11083616	0.000230961
19	CEACAM21	42082530	42093197	0.0173032	0.000176	58	rs11083616	0.000230961
19	Intergenic_CEACAM21_CEACAM4	42093198	42125342	0.0173028	0.000176	58	rs11083616	0.000230961
19	CEACAM4	42125343	42133442	0.0173023	0.000176	58	rs11083616	0.000230961
19	Intergenic_CEACAM4_CEACAM7	42133443	42177233	0.0175271	0.000182	59	rs11083616	0.000230961
19	CEACAM7	42177234	42192096	0.0175258	0.000182	59	rs11083616	0.000230961
19	Intergenic_CEACAM7_CEACAM5	42192097	42212528	0.0175262	0.000183	60	rs11083616	0.000230961
19	CEACAM5	42212529	42234437	0.0175233	0.000182	58	rs11083616	0.000230961
19	Intergenic_CEACAM5_CEACAM6	42234438	42259499	0.0175193	0.000181	57	rs11083616	0.000230961
19	CEACAM6	42259500	42276113	0.0175187	0.000181	57	rs11083616	0.000230961
19	Intergenic_CEACAM6_CEACAM3	42276114	42300532	0.017516	0.000179	55	rs11083616	0.000230961
19	CEACAM3	42300533	42315591	0.0175135	0.000178	53	rs11083616	0.000230961
19	Intergenic_CEACAM3_LYPD4	42315592	42341148	0.0175153	0.000179	52	rs11083616	0.000230961
19	LYPD4	42341149	42348508	0.0175148	0.000179	52	rs11083616	0.000230961
19	Intergenic_LYPD4_DMRTC2	42348509	42349084	0.0175142	0.000179	52	rs11083616	0.000230961
19	DMRTC2	42349085	42356397	0.0175142	0.00018	53	rs11083616	0.000230961
19	Intergenic_DMRTC2_RPS19	42356398	42363986	0.0175137	0.00018	53	rs11083616	0.000230961
19	RPS19	42363987	42375484	0.0175131	0.00018	53	rs11083616	0.000230961
19	Intergenic_RPS19_CD79A	42375485	42381188	0.0175112	0.000178	50	rs4803512	0.000231416
19	CD79A	42381189	42385439	0.0175106	0.000178	50	rs4803512	0.000231416
19	Intergenic_CD79A_ARHGEF1	42385440	42387265	0.0175101	0.000178	50	rs4803512	0.000231416
19	ARHGEF1	42387266	42411604	0.0175096	0.000178	50	rs4803512	0.000231416
19	Intergenic_ARHGEF1_RABAC1	42411605	42460834	0.017504	0.000178	49	rs4803512	0.000231416
19	RABAC1	42460835	42463471	0.0174856	0.000174	45	rs4803512	0.000231416
19	Intergenic_RABAC1_ATP1A3	42463472	42470732	0.0174873	0.000175	46	rs4803512	0.000231416
19	ATP1A3	42470733	42498382	0.0174885	0.000176	47	rs4803512	0.000231416
19	Intergenic_ATP1A3_GRIK5	42498383	42502471	0.0174859	0.000174	45	rs4803512	0.000231416
19	GRIK5	42502472	42569957	0.0174952	0.000176	46	rs4803512	0.000231416
19	Intergenic_GRIK5_ZNF574	42569958	42580288	0.0174802	0.000171	42	rs4803512	0.000231416
19	ZNF574	42580289	42585720	0.0174805	0.000171	42	rs4803512	0.000231416
19	Intergenic_ZNF574_POU2F2	42585721	42592664	0.01748	0.000171	42	rs4803512	0.000231416
19	POU2F2	42592665	42636630	0.0174983	0.000177	46	rs4803512	0.000231416
19	Intergenic_POU2F2_DEDD2	42636631	42702750	0.0170699	0.000171	47	rs4803512	0.000231416
19	DEDD2	42702751	42721813	0.015894	6.5e-05	40	rs4803512	0.000231416
19	Intergenic_DEDD2_ZNF526	42721814	42724490	0.0158915	6.1e-05	38	rs4803512	0.000231416
19	ZNF526	42724491	42732353	0.0158915	6.1e-05	38	rs4803512	0.000231416
19	Intergenic_ZNF526_GSK3A	42732354	42734336	0.0158915	6.1e-05	38	rs4803512	0.000231416
19	GSK3A	42734337	42746736	0.0158974	6.9e-05	39	rs4803512	0.000231416
19	Intergenic_GSK3A_ERF	42746737	42751715	0.0158974	6.9e-05	39	rs4803512	0.000231416
19	ERF	42751716	42759309	0.0158974	6.9e-05	39	rs4803512	0.000231416
19	Intergenic_ERF_CIC	42759310	42788815	0.0158974	6.9e-05	39	rs4803512	0.000231416
19	CIC	42788816	42799949	0.0158917	6.6e-05	35	rs4803512	0.000231416
19	Intergenic_CIC_PAFAH1B3	42799950	42801183	0.0158917	6.6e-05	35	rs4803512	0.000231416
19	PAFAH1B3	42801184	42806723	0.0158917	6.6e-05	35	rs4803512	0.000231416
19	PRR19	42806283	42814973	0.0158911	6.5e-05	34	rs4803512	0.000231416
19	Intergenic_PAFAH1B3_PRR19	42806724	42806282	0.0158905	6.4e-05	33	rs4803512	0.000231416
19	Intergenic_PRR19_TMEM145	42814974	42817475	0.0158847	6e-05	30	rs4803512	0.000231416
19	TMEM145	42817476	42829214	0.0158831	5.9e-05	28	rs4803512	0.000231416
19	Intergenic_TMEM145_MEGF8	42829215	42829759	0.0158825	5.8e-05	27	rs4803512	0.000231416
19	MEGF8	42829760	42882921	0.0158824	5.8e-05	27	rs4803512	0.000231416
19	Intergenic_MEGF8_CNFN	42882922	42891169	0.0158806	5.6e-05	24	rs4803512	0.000231416
19	CNFN	42891170	42894444	0.0158806	5.6e-05	24	rs4803512	0.000231416
19	Intergenic_CNFN_LIPE	42894445	42905664	0.0158806	5.6e-05	24	rs4803512	0.000231416
19	LIPE	42905665	42931578	0.0158807	5.7e-05	25	rs4803512	0.000231416
19	Intergenic_LIPE_CXCL17	42931579	42932693	0.0158655	4.1e-05	23	rs1206028	0.000242113
19	CXCL17	42932694	42947136	0.0158655	4.1e-05	23	rs1206028	0.000242113
19	Intergenic_CXCL17_CEACAM1	42947137	43011456	0.0158687	4.9e-05	28	rs4432360	0.000231072
19	CEACAM1	43011457	43032639	0.0158702	5.2e-05	28	rs7246771	0.000231021
19	Intergenic_CEACAM1_CEACAM8	43032640	43084393	0.0158703	5.3e-05	29	rs7246771	0.000231021
19	CEACAM8	43084394	43099050	0.0158703	5.3e-05	29	rs7246771	0.000231021
19	Intergenic_CEACAM8_PSG3	43099051	43225792	0.0158706	5.4e-05	31	rs7246771	0.000231021
19	PSG3	43225793	43244668	0.015855	4.7e-05	28	rs7246771	0.000231021
19	Intergenic_PSG3_PSG8	43244669	43256837	0.015855	4.7e-05	28	rs7246771	0.000231021
19	PSG8	43256838	43269831	0.0158551	4.7e-05	29	rs7246771	0.000231021
19	Intergenic_PSG8_PSG1	43269832	43371356	0.0158559	5.4e-05	37	rs7246771	0.000231021
19	PSG1	43371357	43383871	0.0158556	5e-05	35	rs7246771	0.000231021
19	Intergenic_PSG1_PSG6	43383872	43406238	0.0158556	5e-05	35	rs7246771	0.000231021
19	PSG6	43406239	43422043	0.0158559	5.1e-05	36	rs7246771	0.000231021
19	Intergenic_PSG6_PSG7	43422044	43428282	0.0158559	5.1e-05	36	rs7246771	0.000231021
19	PSG7	43428283	43441330	0.0158561	5.5e-05	39	rs7246771	0.000231021
19	Intergenic_PSG7_PSG11	43441331	43511807	0.0158561	5.7e-05	41	rs7246771	0.000231021
19	PSG11	43511808	43530631	0.0158561	5.6e-05	41	rs7246771	0.000231021
19	Intergenic_PSG11_PSG2	43530632	43568360	0.0170392	0.000239	46	rs7246771	0.000231021
19	PSG2	43568361	43586814	0.0170269	0.000239	46	rs7246771	0.000231021
19	Intergenic_PSG2_PSG5	43586815	43671893	0.0174265	0.000271	55	rs7246771	0.000231021
19	PSG5	43671894	43690688	0.0174071	0.000265	50	rs7246771	0.000231021
19	Intergenic_PSG5_PSG4	43690689	43696852	0.0176197	0.000289	52	rs7246771	0.000231021
19	PSG4	43696853	43709790	0.0176323	0.000293	54	rs7246771	0.000231021
19	Intergenic_PSG4_PSG9	43709791	43757433	0.017804	0.000322	56	rs7246771	0.000231021
19	PSG9	43757434	43773682	0.0184182	0.003279	58	rs7246771	0.000231021
19	Intergenic_PSG9_CD177	43773683	43857823	0.0185402	0.003297	70	rs7246771	0.000231021
19	CD177	43857824	43867480	0.0185391	0.003297	70	rs7246771	0.000231021
19	Intergenic_CD177_TEX101	43867481	43892761	0.0185392	0.003298	71	rs7246771	0.000231021
19	TEX101	43892762	43922767	0.0185373	0.003303	80	rs7246771	0.000231021
19	Intergenic_TEX101_LYPD3	43922768	43964944	0.0185384	0.003303	81	rs7246771	0.000231021
19	LYPD3	43964945	43969831	0.0187725	0.003314	83	rs7246771	0.000231021
19	Intergenic_LYPD3_PHLDB3	43969832	43979253	0.0187714	0.003315	84	rs7246771	0.000231021
19	PHLDB3	43979254	44008985	0.0188593	0.003329	94	rs7246771	0.000231021
19	Intergenic_PHLDB3_ETHE1	44008986	44010869	0.0188076	0.003322	91	rs7246771	0.000231021
19	ETHE1	44010870	44031396	0.0188237	0.003325	94	rs7246771	0.000231021
19	Intergenic_ETHE1_ZNF575	44031397	44037327	0.0188062	0.003322	94	rs2356400	0.000231167
19	ZNF575	44037328	44040284	0.0188186	0.003324	96	rs2356400	0.000231167
19	Intergenic_ZNF575_XRCC1	44040285	44047462	0.0188174	0.003324	96	rs2356400	0.000231167
19	XRCC1	44047463	44079730	0.0188371	0.00333	103	rs2356400	0.000231167
19	Intergenic_XRCC1_IRGQ	44079731	44096024	0.0188445	0.003329	103	rs2356400	0.000231167
19	IRGQ	44096025	44099676	0.0188433	0.003329	103	rs2356400	0.000231167
19	Intergenic_IRGQ_ZNF576	44099677	44100542	0.0188421	0.003329	103	rs2356400	0.000231167
19	ZNF576	44100543	44104156	0.0188409	0.003329	103	rs2356400	0.000231167
19	Intergenic_ZNF576_ZNF428	44104157	44111374	0.0188402	0.00333	104	rs2356400	0.000231167
19	ZNF428	44111375	44124006	0.0188391	0.003331	105	rs2356400	0.000231167
19	Intergenic_ZNF428_CADM4	44124007	44126520	0.0188379	0.003331	105	rs2356400	0.000231167
19	CADM4	44126521	44143991	0.0188369	0.003334	108	rs2356400	0.000231167
19	Intergenic_CADM4_PLAUR	44143992	44150246	0.018836	0.003337	109	rs2356400	0.000231167
19	PLAUR	44150247	44174502	0.018835	0.003339	110	rs2356400	0.000231167
19	Intergenic_PLAUR_IRGC	44174503	44220236	0.018831	0.003339	110	rs2356400	0.000231167
19	IRGC	44220237	44224169	0.0188317	0.00334	111	rs2356400	0.000231167
19	Intergenic_IRGC_C19orf61	44224170	44235299	0.018836	0.003345	113	rs2356400	0.000231167
19	C19orf61	44235300	44259142	0.018835	0.003349	117	rs2356400	0.000231167
19	Intergenic_C19orf61_KCNN4	44259143	44270683	0.0188345	0.003351	120	rs2356400	0.000231167
19	KCNN4	44270684	44285409	0.0188304	0.00335	119	rs2356400	0.000231167
19	Intergenic_KCNN4_LYPD5	44285410	44300077	0.0188292	0.00335	119	rs2356400	0.000231167
19	LYPD5	44300078	44324808	0.0188288	0.003354	123	rs2356400	0.000231167
19	Intergenic_LYPD5_ZNF283	44324809	44331471	0.0188102	0.003349	118	rs2356400	0.000231167
19	ZNF283	44331472	44353050	0.0188209	0.003353	123	rs2356400	0.000231167
19	Intergenic_ZNF283_ZNF404	44353051	44376513	0.0188197	0.003355	126	rs2356400	0.000231167
19	ZNF404	44376514	44384288	0.0188098	0.003354	125	rs2356400	0.000231167
19	Intergenic_ZNF404_ZNF45	44384289	44416779	0.0201483	0.003388	129	rs2356400	0.000231167
19	ZNF45	44416780	44429558	0.0201334	0.003387	128	rs2356400	0.000231167
19	Intergenic_ZNF45_ZNF221	44429559	44455395	0.0204558	0.00342	138	rs2356400	0.000231167
19	ZNF221	44455396	44471752	0.0205872	0.003425	135	rs2356400	0.000231167
19	Intergenic_ZNF221_ZNF155	44471753	44488353	0.0206411	0.003433	142	rs2356400	0.000231167
19	ZNF155	44488354	44502477	0.0207018	0.003439	146	rs926020	0.000230919
19	Intergenic_ZNF155_ZNF230	44502478	44507075	0.0206991	0.003439	146	rs926020	0.000230919
19	ZNF230	44507076	44518072	0.0207534	0.003444	148	rs926020	0.000230919
19	Intergenic_ZNF230_ZNF222	44518073	44529492	0.020754	0.003446	149	rs926020	0.000230919
19	ZNF222	44529493	44537262	0.0207513	0.003446	149	rs926020	0.000230919
19	Intergenic_ZNF222_ZNF223	44537263	44556162	0.0207817	0.003451	155	rs926020	0.000230919
19	ZNF223	44556163	44572142	0.0170135	0.003273	154	rs926020	0.000230919
19	Intergenic_ZNF223_ZNF284	44572143	44576295	0.017008	0.003269	152	rs926020	0.000230919
19	ZNF284	44576296	44591623	0.0170079	0.003269	152	rs926020	0.000230919
19	Intergenic_ZNF284_ZNF224	44591624	44598495	0.017007	0.003269	151	rs926020	0.000230919
19	ZNF224	44598496	44612477	0.0170262	0.003272	154	rs926020	0.000230919
19	Intergenic_ZNF224_ZNF225	44612478	44617546	0.0169447	0.003261	155	rs926020	0.000230919
19	ZNF225	44617547	44637255	0.0169447	0.003261	155	rs926020	0.000230919
19	Intergenic_ZNF225_ZNF234	44637256	44645776	0.0169498	0.003262	156	rs926020	0.000230919
19	ZNF234	44645777	44662276	0.0169497	0.003262	156	rs926020	0.000230919
19	Intergenic_ZNF234_ZNF226	44662277	44669247	0.0169364	0.003256	152	rs926020	0.000230919
19	ZNF226	44669248	44681838	0.0167048	0.003244	150	rs926020	0.000230919
19	Intergenic_ZNF226_ZNF227	44681839	44716689	0.0167207	0.003249	153	rs926020	0.000230919
19	ZNF227	44716690	44741421	0.0165711	0.003219	149	rs926020	0.000230919
19	Intergenic_ZNF227_ZNF233	44741422	44764074	0.0165805	0.003221	150	rs926020	0.000230919
19	ZNF233	44764075	44779468	0.0163751	0.003165	146	rs926020	0.000230919
19	Intergenic_ZNF233_ZNF235	44779469	44790499	0.0161952	0.000224	144	rs926020	0.000230919
19	ZNF235	44790500	44809178	0.0161948	0.000225	144	rs926020	0.000230919
19	Intergenic_ZNF235_ZFP112	44809179	44830704	0.0162369	0.000232	144	rs926020	0.000230919
19	ZFP112	44830705	44860856	0.0162315	0.000229	141	rs926020	0.000230919
19	Intergenic_ZFP112_ZNF285A	44860857	44889806	0.0161995	0.000221	140	rs926020	0.000230919
19	ZNF285A	44889807	44905777	0.0161991	0.00022	139	rs926020	0.000230919
19	Intergenic_ZNF285A_ZNF229	44905778	44930424	0.0161991	0.000217	133	rs926020	0.000230919
19	ZNF229	44930425	44952665	0.0161988	0.000214	128	rs926020	0.000230919
19	Intergenic_ZNF229_ZNF180	44952666	44979857	0.0162807	0.000222	130	rs926020	0.000230919
19	ZNF180	44979858	45004574	0.0162034	0.00021	127	rs926020	0.000230919
19	Intergenic_ZNF180_CEACAM20	45004575	45010209	0.0161772	0.000196	117	rs926020	0.000230919
19	CEACAM20	45010210	45033548	0.0161772	0.000196	117	rs926020	0.000230919
19	Intergenic_CEACAM20_PVR	45033549	45147224	0.0161723	0.000199	122	rs926020	0.000230919
19	PVR	45147225	45166850	0.0161589	0.000182	106	rs926020	0.000230919
19	Intergenic_PVR_CEACAM19	45166851	45174722	0.0161588	0.000181	105	rs926020	0.000230919
19	CEACAM19	45174723	45187627	0.0161609	0.000182	106	rs926020	0.000230919
19	Intergenic_CEACAM19_CEACAM16	45187628	45202356	0.016167	0.000186	109	rs926020	0.000230919
19	CEACAM16	45202357	45213986	0.016167	0.000186	109	rs926020	0.000230919
19	Intergenic_CEACAM16_BCL3	45213987	45251976	0.0161763	0.000188	111	rs926020	0.000230919
19	BCL3	45251977	45263301	0.0161739	0.000178	104	rs926020	0.000230919
19	Intergenic_BCL3_CBLC	45263302	45281146	0.0161747	0.000177	102	rs926020	0.000230919
19	CBLC	45281147	45303891	0.0165424	0.000239	105	rs926020	0.000230919
19	Intergenic_CBLC_BCAM	45303892	45312336	0.0165438	0.00024	107	rs926020	0.000230919
19	BCAM	45312337	45324678	0.0165433	0.000239	106	rs926020	0.000230919
19	Intergenic_BCAM_PVRL2	45324679	45349391	0.0165431	0.000236	102	rs926020	0.000230919
19	PVRL2	45349392	45392485	0.0165485	0.000236	102	rs926020	0.000230919
19	Intergenic_PVRL2_TOMM40	45392486	45394475	0.0165443	0.000232	97	rs926020	0.000230919
19	TOMM40	45394476	45406946	0.0165442	0.000232	97	rs926020	0.000230919
19	Intergenic_TOMM40_APOE	45406947	45409037	0.0161383	0.000198	93	rs926020	0.000230919
19	APOE	45409038	45412650	0.0161383	0.000199	94	rs926020	0.000230919
19	Intergenic_APOE_APOC1	45412651	45417919	0.0161383	0.000199	94	rs926020	0.000230919
19	APOC1	45417920	45422606	0.0161383	0.000199	94	rs926020	0.000230919
19	Intergenic_APOC1_APOC4	45422607	45445493	0.0161383	0.000199	95	rs926020	0.000230919
19	APOC4	45445494	45448751	0.0160962	0.000186	91	rs926020	0.000230919
19	Intergenic_APOC4_APOC2	45448752	45449241	0.0160913	0.000181	89	rs926020	0.000230919
19	APOC2	45449242	45452818	0.0160913	0.000181	89	rs926020	0.000230919
19	Intergenic_APOC2_CLPTM1	45452819	45458636	0.0160751	0.000168	86	rs926020	0.000230919
19	CLPTM1	45458637	45496599	0.0160657	0.000164	86	rs926020	0.000230919
19	Intergenic_CLPTM1_RELB	45496600	45504710	0.0160386	0.000149	77	rs926020	0.000230919
19	RELB	45504711	45541452	0.0160309	0.000144	76	rs2336219	0.000230934
19	Intergenic_RELB_SFRS16	45541453	45542296	0.0160212	0.000136	71	rs2336219	0.000230934
19	SFRS16	45542297	45574214	0.0160267	0.000136	71	rs2336219	0.000230934
19	Intergenic_SFRS16_ZNF296	45574215	45574756	0.016023	0.00013	63	rs2336219	0.000230934
19	ZNF296	45574757	45579688	0.016023	0.00013	63	rs2336219	0.000230934
19	Intergenic_ZNF296_GEMIN7	45579689	45582516	0.016023	0.00013	63	rs2336219	0.000230934
19	GEMIN7	45582517	45594782	0.016023	0.00013	63	rs2336219	0.000230934
19	Intergenic_GEMIN7_NKPD1	45594783	45655159	0.016023	0.00013	63	rs2336219	0.000230934
19	NKPD1	45655160	45657110	0.01601	0.000122	54	rs2336219	0.000230934
19	Intergenic_NKPD1_TRAPPC6A	45657111	45666184	0.0160105	0.000122	55	rs2336219	0.000230934
19	TRAPPC6A	45666185	45681485	0.0160105	0.000122	55	rs2336219	0.000230934
19	Intergenic_TRAPPC6A_BLOC1S3	45681486	45682001	0.0160105	0.000122	55	rs2336219	0.000230934
19	BLOC1S3	45682002	45685058	0.0160105	0.000122	55	rs2336219	0.000230934
19	Intergenic_BLOC1S3_EXOC3L2	45685059	45715877	0.0160105	0.000122	55	rs2336219	0.000230934
19	EXOC3L2	45715878	45737469	0.016003	0.000117	51	rs2336219	0.000230934
19	Intergenic_EXOC3L2_MARK4	45737470	45754840	0.0160045	0.000182	51	rs2336219	0.000230934
19	MARK4	45754841	45808541	0.0160189	0.000189	53	rs2336219	0.000230934
19	Intergenic_MARK4_CKM	45808542	45809669	0.0160185	0.000186	51	rs2336219	0.000230934
19	CKM	45809670	45826134	0.0160185	0.000186	51	rs2336219	0.000230934
19	Intergenic_CKM_KLC3	45826135	45843996	0.0160185	0.000187	52	rs2336219	0.000230934
19	KLC3	45843997	45854778	0.0159911	0.000181	53	rs2336219	0.000230934
19	Intergenic_KLC3_ERCC2	45854779	45854844	0.0159911	0.000181	53	rs2336219	0.000230934
19	ERCC2	45854845	45873829	0.0159911	0.000182	55	rs2336219	0.000230934
19	Intergenic_ERCC2_PPP1R13L	45873830	45882895	0.0159893	0.000178	51	rs2336219	0.000230934
19	PPP1R13L	45882896	45908289	0.0159906	0.000179	52	rs2336219	0.000230934
19	Intergenic_PPP1R13L_CD3EAP	45908290	45909465	0.015992	0.00018	53	rs2336219	0.000230934
19	CD3EAP	45909466	45914024	0.015992	0.00018	53	rs2336219	0.000230934
19	ERCC1	45912871	45927177	0.015992	0.00018	53	rs2336219	0.000230934
19	Intergenic_CD3EAP_ERCC1	45914025	45912870	0.015992	0.00018	53	rs2336219	0.000230934
19	Intergenic_ERCC1_FOSB	45927178	45971251	0.0161491	0.000231	59	rs2336219	0.000230934
19	FOSB	45971252	45978437	0.0160821	0.000223	57	rs2336219	0.000230934
19	Intergenic_FOSB_RTN2	45978438	45988548	0.016082	0.000222	56	rs2336219	0.000230934
19	RTN2	45988549	46000313	0.0160829	0.000223	56	rs2336219	0.000230934
19	Intergenic_RTN2_FLJ40125	46000314	46001729	0.0160829	0.000223	56	rs2336219	0.000230934
19	FLJ40125	46001730	46005764	0.0160829	0.000223	56	rs2336219	0.000230934
19	Intergenic_FLJ40125_VASP	46005765	46010686	0.0160829	0.000223	56	rs2336219	0.000230934
19	VASP	46010687	46030240	0.0160829	0.000223	56	rs2336219	0.000230934
19	Intergenic_VASP_OPA3	46030241	46031023	0.0160829	0.000223	56	rs2336219	0.000230934
19	OPA3	46031024	46088122	0.016086	0.000228	60	rs2336219	0.000230934
19	Intergenic_OPA3_GPR4	46088123	46093023	0.0160872	0.000226	56	rs2336219	0.000230934
19	GPR4	46093024	46095717	0.0160871	0.000226	56	rs2336219	0.000230934
19	Intergenic_GPR4_EML2	46095718	46112656	0.0160871	0.000226	56	rs2336219	0.000230934
19	EML2	46112657	46142669	0.0160871	0.000224	54	rs2336219	0.000230934
19	Intergenic_EML2_GIPR	46142670	46171500	0.0160892	0.000223	52	rs2336219	0.000230934
19	GIPR	46171501	46185717	0.0160889	0.000223	51	rs2336219	0.000230934
19	Intergenic_GIPR_SNRPD2	46185718	46190716	0.0160874	0.000223	51	rs2336219	0.000230934
19	SNRPD2	46190717	46195442	0.0160874	0.000223	51	rs2336219	0.000230934
19	Intergenic_SNRPD2_QPCTL	46195443	46195930	0.0160869	0.000222	50	rs2336219	0.000230934
19	QPCTL	46195931	46244008	0.0160947	0.000228	54	rs2336219	0.000230934
19	FBXO46	46213886	46234151	0.0160841	0.000225	52	rs2336219	0.000230934
19	Intergenic_FBXO46_SIX5	46234152	46268042	0.0161031	0.00023	54	rs2336219	0.000230934
19	Intergenic_QPCTL_FBXO46	46244009	46213885	0.0160753	0.000217	47	rs2336219	0.000230934
19	SIX5	46268043	46272312	0.0160957	0.000227	52	rs2336219	0.000230934
19	Intergenic_SIX5_DMPK	46272313	46272974	0.0160957	0.000227	52	rs2336219	0.000230934
19	DMPK	46272975	46285815	0.0160977	0.000228	53	rs2336219	0.000230934
19	Intergenic_DMPK_DMWD	46285816	46286262	0.0160972	0.000227	52	rs2336219	0.000230934
19	DMWD	46286263	46296060	0.0160999	0.000231	56	rs2336219	0.000230934
19	Intergenic_DMWD_RSHL1	46296061	46298966	0.0160999	0.000231	56	rs2336219	0.000230934
19	RSHL1	46298967	46318577	0.016127	0.000238	58	rs2336219	0.000230934
19	Intergenic_RSHL1_SYMPK	46318578	46318698	0.0159254	0.000174	51	rs2336219	0.000230934
19	SYMPK	46318699	46366548	0.0159579	0.000183	53	rs2336219	0.000230934
19	Intergenic_SYMPK_FOXA3	46366549	46367516	0.0159538	0.000179	49	rs2336219	0.000230934
19	FOXA3	46367517	46377055	0.0159583	0.000182	51	rs2336219	0.000230934
19	Intergenic_FOXA3_IRF2BP1	46377056	46386864	0.0159583	0.000182	51	rs2336219	0.000230934
19	IRF2BP1	46386865	46389376	0.0159601	0.000183	52	rs2336219	0.000230934
19	Intergenic_IRF2BP1_LOC339344	46389377	46393279	0.0159601	0.000183	52	rs2336219	0.000230934
19	LOC339344	46393280	46405862	0.0159601	0.000183	52	rs2336219	0.000230934
19	Intergenic_LOC339344_NANOS2	46405863	46416471	0.0159601	0.000183	52	rs2336219	0.000230934
19	NANOS2	46416472	46418036	0.0159601	0.000182	51	rs2336219	0.000230934
19	Intergenic_NANOS2_NOVA2	46418037	46442789	0.0159624	0.000186	55	rs2336219	0.000230934
19	NOVA2	46442790	46476657	0.015966	0.000192	58	rs7245856	0.000230991
19	Intergenic_NOVA2_CCDC61	46476658	46498337	0.015966	0.000192	58	rs7245856	0.000230991
19	CCDC61	46498338	46521874	0.0159653	0.000191	57	rs7245856	0.000230991
19	Intergenic_CCDC61_PGLYRP1	46521875	46522439	0.0159653	0.000191	57	rs7245856	0.000230991
19	PGLYRP1	46522440	46526323	0.0159653	0.000191	57	rs7245856	0.000230991
19	Intergenic_PGLYRP1_IGFL4	46526324	46543004	0.0159655	0.000192	58	rs7245856	0.000230991
19	IGFL4	46543005	46544274	0.0159633	0.000191	56	rs7245856	0.000230991
19	Intergenic_IGFL4_IGFL3	46544275	46623326	0.0159783	0.000202	63	rs7245856	0.000230991
19	IGFL3	46623327	46627931	0.0159718	0.000201	62	rs7245856	0.000230991
19	Intergenic_IGFL3_IGFL2	46627932	46651037	0.0159718	0.000201	62	rs7245856	0.000230991
19	IGFL2	46651038	46664546	0.0159718	0.000201	62	rs7245856	0.000230991
19	Intergenic_IGFL2_IGFL1	46664547	46733007	0.0159722	0.000205	67	rs7245856	0.000230991
19	IGFL1	46733008	46734500	0.0159722	0.000205	67	rs7245856	0.000230991
19	Intergenic_IGFL1_HIF3A	46734501	46800303	0.0159861	0.000212	72	rs7245856	0.000230991
19	HIF3A	46800304	46846690	0.0159701	0.000141	70	rs7245856	0.000230991
19	Intergenic_HIF3A_PPP5C	46846691	46850292	0.0159686	0.000138	68	rs7245856	0.000230991
19	PPP5C	46850293	46894105	0.0159693	0.000139	69	rs7245856	0.000230991
19	Intergenic_PPP5C_CCDC8	46894106	46914087	0.0159693	0.000137	66	rs7245856	0.000230991
19	CCDC8	46914088	46916841	0.0159669	0.000135	64	rs7245856	0.000230991
19	Intergenic_CCDC8_PNMAL1	46916842	46969746	0.0159674	0.000137	67	rs7245856	0.000230991
19	PNMAL1	46969747	46974820	0.0159004	9e-05	63	rs7245856	0.000230991
19	Intergenic_PNMAL1_PNMAL2	46974821	46994446	0.0158822	8.7e-05	62	rs7245856	0.000230991
19	PNMAL2	46994447	46999169	0.0158822	8.7e-05	62	rs7245856	0.000230991
19	Intergenic_PNMAL2_CALM3	46999170	47104510	0.0158822	8.7e-05	63	rs7245856	0.000230991
19	CALM3	47104511	47114039	0.0158802	8.1e-05	58	rs7245856	0.000230991
19	Intergenic_CALM3_PTGIR	47114040	47123723	0.0158802	8.1e-05	58	rs7245856	0.000230991
19	PTGIR	47123724	47128354	0.0158802	8.1e-05	58	rs7245856	0.000230991
19	Intergenic_PTGIR_GNG8	47128355	47137331	0.0158802	8.1e-05	58	rs7245856	0.000230991
19	GNG8	47137332	47137939	0.0158802	8.1e-05	58	rs7245856	0.000230991
19	Intergenic_GNG8_DACT3	47137940	47150867	0.0158802	8.1e-05	58	rs7245856	0.000230991
19	DACT3	47150868	47164395	0.0158797	8.1e-05	58	rs7245856	0.000230991
19	Intergenic_DACT3_PRKD2	47164396	47177571	0.0158797	8.1e-05	58	rs7245856	0.000230991
19	PRKD2	47177572	47220384	0.0158798	8.1e-05	59	rs7245856	0.000230991
19	Intergenic_PRKD2_STRN4	47220385	47222766	0.0158796	7.8e-05	56	rs16980393	0.000230994
19	STRN4	47222767	47249720	0.0158796	7.8e-05	56	rs16980393	0.000230994
19	FKRP	47249302	47261742	0.015876	7.2e-05	53	rs8100021	0.000231238
19	Intergenic_STRN4_FKRP	47249721	47249301	0.015876	7.2e-05	53	rs8100021	0.000231238
19	Intergenic_FKRP_SLC1A5	47261743	47278138	0.0158731	6.9e-05	52	rs8100021	0.000231238
19	SLC1A5	47278139	47291813	0.0158731	6.9e-05	52	rs8100021	0.000231238
19	Intergenic_SLC1A5_AP2S1	47291814	47341421	0.0158724	6.8e-05	51	rs8100021	0.000231238
19	AP2S1	47341422	47354203	0.0158654	6e-05	48	rs7253105	0.000231568
19	Intergenic_AP2S1_GRLF1	47354204	47421931	0.0158563	5.6e-05	50	rs7253105	0.000231568
19	GRLF1	47421932	47508333	0.0158737	7.7e-05	52	rs7253105	0.000231568
19	Intergenic_GRLF1_NPAS1	47508334	47524141	0.0158713	6.8e-05	45	rs7253105	0.000231568
19	NPAS1	47524142	47549017	0.0158764	7e-05	45	rs7253105	0.000231568
19	Intergenic_NPAS1_TMEM160	47549018	47549165	0.0158762	6.9e-05	44	rs7253105	0.000231568
19	TMEM160	47549166	47551882	0.0158762	6.9e-05	44	rs7253105	0.000231568
19	Intergenic_TMEM160_ZC3H4	47551883	47567445	0.0158762	6.9e-05	44	rs7253105	0.000231568
19	ZC3H4	47567446	47617009	0.0158984	7.6e-05	44	rs7253105	0.000231568
19	Intergenic_ZC3H4_SAE1	47617010	47634142	0.0159155	7.7e-05	45	rs7253105	0.000231568
19	SAE1	47634143	47713532	0.016216	0.000107	49	rs7253105	0.000231568
19	Intergenic_SAE1_BBC3	47713533	47724077	0.0162148	0.000103	44	rs7253105	0.000231568
19	BBC3	47724078	47736023	0.0162146	0.000102	44	rs7253105	0.000231568
19	Intergenic_BBC3_CCDC9	47736024	47759790	0.0162193	0.000105	47	rs7253105	0.000231568
19	CCDC9	47759791	47775210	0.0161993	0.000103	47	rs7253105	0.000231568
19	Intergenic_CCDC9_C5AR1	47775211	47813102	0.0162003	0.000103	47	rs7253105	0.000231568
19	C5AR1	47813103	47825327	0.0161993	9.8e-05	43	rs7253105	0.000231568
19	Intergenic_C5AR1_GPR77	47825328	47840369	0.0165355	0.000112	46	rs7253105	0.000231568
19	GPR77	47840370	47845272	0.0166305	0.000116	48	rs7253105	0.000231568
19	Intergenic_GPR77_DHX34	47845273	47852544	0.0166304	0.000116	48	rs7253105	0.000231568
19	DHX34	47852545	47885961	0.0168043	0.000129	50	rs7253105	0.000231568
19	Intergenic_DHX34_MEIS3	47885962	47906379	0.016822	0.000132	52	rs7253105	0.000231568
19	MEIS3	47906380	47922785	0.0168202	0.00013	51	rs7253105	0.000231568
19	Intergenic_MEIS3_SLC8A2	47922786	47931921	0.0168186	0.000129	50	rs7253105	0.000231568
19	SLC8A2	47931922	47975122	0.0168358	0.000143	54	rs7253105	0.000231568
19	Intergenic_SLC8A2_KPTN	47975123	47978398	0.0168604	0.000148	54	rs7253105	0.000231568
19	KPTN	47978399	47987521	0.0169378	0.000155	56	rs7253105	0.000231568
19	Intergenic_KPTN_NAPA	47987522	47990889	0.0169377	0.000155	56	rs7253105	0.000231568
19	NAPA	47990890	48018497	0.0169446	0.000158	60	rs12975551	0.000230911
19	Intergenic_NAPA_GLTSCR1	48018498	48111451	0.0170686	0.000222	82	rs12975551	0.000230911
19	GLTSCR1	48111452	48206534	0.0171084	0.000233	93	rs12975551	0.000230911
19	Intergenic_GLTSCR1_EHD2	48206535	48216599	0.0171186	0.000238	99	rs12975551	0.000230911
19	EHD2	48216600	48246391	0.0171241	0.000242	105	rs12975551	0.000230911
19	Intergenic_EHD2_GLTSCR2	48246392	48248806	0.017124	0.000242	105	rs12975551	0.000230911
19	GLTSCR2	48248807	48260315	0.0171503	0.000248	112	rs12975551	0.000230911
19	Intergenic_GLTSCR2_SEPW1	48260316	48281840	0.0171832	0.000254	119	rs12975551	0.000230911
19	SEPW1	48281841	48287943	0.0171831	0.000254	119	rs12975551	0.000230911
19	Intergenic_SEPW1_TPRX1	48287944	48304498	0.0172382	0.000261	120	rs12975551	0.000230911
19	TPRX1	48304499	48306861	0.0172368	0.000259	118	rs12975551	0.000230911
19	Intergenic_TPRX1_CRX	48306862	48325097	0.0172367	0.000259	118	rs12975551	0.000230911
19	CRX	48325098	48346586	0.0172491	0.000261	120	rs12975551	0.000230911
19	Intergenic_CRX_SULT2A1	48346587	48373868	0.0172553	0.000263	123	rs12975551	0.000230911
19	SULT2A1	48373869	48389593	0.0172545	0.000262	123	rs12975551	0.000230911
19	Intergenic_SULT2A1_BSPH1	48389594	48471301	0.0172652	0.000264	127	rs12975551	0.000230911
19	BSPH1	48471302	48495427	0.0171569	0.000244	121	rs12975551	0.000230911
19	Intergenic_BSPH1_ELSPBP1	48495428	48497929	0.0170364	0.000236	119	rs12975551	0.000230911
19	ELSPBP1	48497930	48528405	0.0170363	0.000236	119	rs12975551	0.000230911
19	Intergenic_ELSPBP1_CABP5	48528406	48533208	0.0170362	0.000236	119	rs12975551	0.000230911
19	CABP5	48533209	48547304	0.0170361	0.000236	119	rs12975551	0.000230911
19	Intergenic_CABP5_PLA2G4C	48547305	48551103	0.0169964	0.000234	118	rs12975551	0.000230911
19	PLA2G4C	48551104	48614014	0.0170008	0.000237	122	rs12975551	0.000230911
19	Intergenic_PLA2G4C_LIG1	48614015	48618701	0.0168653	0.000228	120	rs12975551	0.000230911
19	LIG1	48618702	48673560	0.0168404	0.000226	119	rs12975551	0.000230911
19	Intergenic_LIG1_CARD8	48673561	48711341	0.0166714	0.00021	112	rs12975551	0.000230911
19	CARD8	48711342	48752925	0.0161884	0.000189	112	rs12975551	0.000230911
19	Intergenic_CARD8_ZNF114	48752926	48774652	0.0161879	0.000187	109	rs12975551	0.000230911
19	ZNF114	48774653	48790863	0.0161919	0.000194	111	rs12975551	0.000230911
19	Intergenic_ZNF114_CCDC114	48790864	48799718	0.0161905	0.000193	110	rs12975551	0.000230911
19	CCDC114	48799719	48807332	0.0161905	0.000193	110	rs12975551	0.000230911
19	Intergenic_CCDC114_EMP3	48807333	48828627	0.0161905	0.000193	110	rs12975551	0.000230911
19	EMP3	48828628	48833810	0.0161866	0.000192	108	rs12975551	0.000230911
19	Intergenic_EMP3_TMEM143	48833811	48835614	0.0161866	0.000192	108	rs12975551	0.000230911
19	TMEM143	48835615	48867186	0.0159813	0.000182	110	rs12975551	0.000230911
19	Intergenic_TMEM143_SYNGR4	48867187	48867655	0.0159169	0.00017	107	rs12975551	0.000230911
19	SYNGR4	48867656	48879634	0.0159188	0.000172	109	rs12975551	0.000230911
19	Intergenic_SYNGR4_KDELR1	48879635	48885825	0.0159188	0.000172	109	rs12975551	0.000230911
19	KDELR1	48885826	48894810	0.0159	0.000168	109	rs12975551	0.000230911
19	Intergenic_KDELR1_GRIN2D	48894811	48898130	0.0158965	0.000164	106	rs12975551	0.000230911
19	GRIN2D	48898131	48948188	0.0158967	0.000166	108	rs12975551	0.000230911
19	Intergenic_GRIN2D_GRWD1	48948189	48949060	0.0158964	0.000166	107	rs12975551	0.000230911
19	GRWD1	48949061	48957154	0.0158974	0.000167	108	rs12975551	0.000230911
19	Intergenic_GRWD1_KCNJ14	48957155	48958764	0.0158974	0.000167	108	rs12975551	0.000230911
19	KCNJ14	48958765	48969367	0.0158974	0.000167	108	rs12975551	0.000230911
19	Intergenic_KCNJ14_PSCD2	48969368	48972610	0.0158965	0.000163	105	rs12975551	0.000230911
19	PSCD2	48972611	48982645	0.0158965	0.000163	105	rs12975551	0.000230911
19	Intergenic_PSCD2_LMTK3	48982646	48988526	0.0158767	0.00014	100	rs12975551	0.000230911
19	LMTK3	48988527	49016446	0.0158772	0.000141	101	rs12975551	0.000230911
19	Intergenic_LMTK3_SULT2B1	49016447	49055427	0.0158765	0.000139	98	rs7257947	0.000230977
19	SULT2B1	49055428	49102684	0.0158671	9.7e-05	87	rs7257947	0.000230977
19	Intergenic_SULT2B1_FAM83E	49102685	49103855	0.015863	7.8e-05	79	rs7257947	0.000230977
19	FAM83E	49103856	49116694	0.015863	7.9e-05	80	rs7257947	0.000230977
19	SPACA4	49109999	49110971	0.0158628	7.6e-05	77	rs7257947	0.000230977
19	Intergenic_SPACA4_RPL18	49110972	49118586	0.0158629	7.7e-05	78	rs7257947	0.000230977
19	Intergenic_FAM83E_SPACA4	49116695	49109998	0.0158628	7.5e-05	76	rs7257947	0.000230977
19	RPL18	49118587	49122433	0.0158632	7.8e-05	78	rs7257947	0.000230977
19	Intergenic_RPL18_SPHK2	49122434	49122546	0.0158632	7.8e-05	78	rs7257947	0.000230977
19	SPHK2	49122547	49133662	0.0158632	7.8e-05	78	rs7257947	0.000230977
19	Intergenic_SPHK2_DBP	49133663	49133815	0.0158631	7.8e-05	77	rs7257947	0.000230977
19	DBP	49133816	49140639	0.0158631	7.8e-05	77	rs7257947	0.000230977
19	Intergenic_DBP_CA11	49140640	49141270	0.0158625	7.6e-05	75	rs7257947	0.000230977
19	CA11	49141271	49149451	0.0158626	7.6e-05	76	rs7257947	0.000230977
19	Intergenic_CA11_LOC126147	49149452	49164662	0.0158623	7.5e-05	73	rs7257947	0.000230977
19	LOC126147	49164663	49176264	0.0158613	7.2e-05	71	rs7257947	0.000230977
19	Intergenic_LOC126147_FUT2	49176265	49199226	0.0158613	7.2e-05	71	rs7257947	0.000230977
19	FUT2	49199227	49209191	0.0158599	6.7e-05	67	rs7257947	0.000230977
19	Intergenic_FUT2_FLJ36070	49209192	49216251	0.0158599	6.6e-05	66	rs7257947	0.000230977
19	FLJ36070	49216252	49220214	0.0158593	6.2e-05	60	rs7257947	0.000230977
19	Intergenic_FLJ36070_RASIP1	49220215	49223840	0.015859	6e-05	58	rs7257947	0.000230977
19	RASIP1	49223841	49243970	0.015859	6.1e-05	59	rs7257947	0.000230977
19	Intergenic_RASIP1_IZUMO1	49243971	49244143	0.0158586	5.8e-05	55	rs7257947	0.000230977
19	IZUMO1	49244144	49250166	0.0158586	5.8e-05	56	rs7257947	0.000230977
19	Intergenic_IZUMO1_FUT1	49250167	49251266	0.0158584	5.7e-05	54	rs7257947	0.000230977
19	FUT1	49251267	49258647	0.0158584	5.7e-05	55	rs7257947	0.000230977
19	Intergenic_FUT1_FGF21	49258648	49259342	0.0158572	5.5e-05	53	rs7257947	0.000230977
19	FGF21	49259343	49261582	0.0158572	5.5e-05	53	rs7257947	0.000230977
19	Intergenic_FGF21_BCAT2	49261583	49298317	0.0158583	5.5e-05	53	rs7257947	0.000230977
19	BCAT2	49298318	49314301	0.0158541	4.3e-05	46	rs8103217	0.000231729
19	Intergenic_BCAT2_HSD17B14	49314302	49316272	0.0158541	4.3e-05	46	rs8103217	0.000231729
19	HSD17B14	49316273	49339934	0.0158544	4.4e-05	47	rs8103217	0.000231729
19	Intergenic_HSD17B14_PLEKHA4	49339935	49340353	0.0158541	4.3e-05	46	rs8103217	0.000231729
19	PLEKHA4	49340354	49371858	0.0158542	4.4e-05	47	rs8103217	0.000231729
19	Intergenic_PLEKHA4_PPP1R15A	49371859	49375647	0.0158538	4.2e-05	45	rs8103217	0.000231729
19	PPP1R15A	49375648	49379319	0.0158537	4.1e-05	43	rs8103217	0.000231729
19	Intergenic_PPP1R15A_TULP2	49379320	49384220	0.0158537	4.1e-05	43	rs8103217	0.000231729
19	TULP2	49384221	49401938	0.0158537	4.1e-05	43	rs8103217	0.000231729
19	Intergenic_TULP2_NUCB1	49401939	49404039	0.0158537	4.1e-05	43	rs8103217	0.000231729
19	NUCB1	49404040	49426527	0.0158541	4.4e-05	46	rs8103217	0.000231729
19	Intergenic_NUCB1_DHDH	49426528	49436937	0.0158539	4.2e-05	44	rs8103217	0.000231729
19	DHDH	49436938	49448226	0.0158538	4.1e-05	43	rs8103217	0.000231729
19	Intergenic_DHDH_BAX	49448227	49458115	0.0158546	4.5e-05	44	rs8103217	0.000231729
19	BAX	49458116	49465055	0.0158545	4.4e-05	43	rs8103217	0.000231729
19	Intergenic_BAX_FTL	49465056	49468564	0.0158545	4.4e-05	43	rs8103217	0.000231729
19	FTL	49468565	49470136	0.0158545	4.4e-05	43	rs8103217	0.000231729
19	Intergenic_FTL_GYS1	49470137	49471380	0.0158545	4.4e-05	43	rs8103217	0.000231729
19	GYS1	49471381	49496549	0.0158545	4.4e-05	43	rs8103217	0.000231729
19	Intergenic_GYS1_RUVBL2	49496550	49497154	0.0158545	4.4e-05	43	rs8103217	0.000231729
19	RUVBL2	49497155	49519182	0.0158568	5e-05	45	rs8103217	0.000231729
19	Intergenic_RUVBL2_LHB	49519183	49519235	0.0158568	5e-05	45	rs8103217	0.000231729
19	LHB	49519236	49520347	0.0158568	5e-05	45	rs8103217	0.000231729
19	Intergenic_LHB_CGB	49520348	49526125	0.0158568	5e-05	45	rs8103217	0.000231729
19	CGB	49526126	49527593	0.0158568	5e-05	45	rs8103217	0.000231729
19	Intergenic_CGB_CGB2	49527594	49535128	0.0158568	5e-05	45	rs8103217	0.000231729
19	CGB2	49535129	49536495	0.0158568	5e-05	45	rs8103217	0.000231729
19	Intergenic_CGB2_CGB1	49536496	49538824	0.0158568	5e-05	45	rs8103217	0.000231729
19	CGB1	49538825	49540191	0.0158568	5e-05	45	rs8103217	0.000231729
19	Intergenic_CGB1_CGB5	49540192	49547100	0.0158568	5e-05	45	rs8103217	0.000231729
19	CGB5	49547101	49548568	0.0158568	5e-05	45	rs8103217	0.000231729
19	Intergenic_CGB5_CGB8	49548569	49550893	0.0158568	5e-05	45	rs8103217	0.000231729
19	CGB8	49550894	49552368	0.0158568	5e-05	45	rs8103217	0.000231729
19	Intergenic_CGB8_CGB7	49552369	49557529	0.0158568	5e-05	45	rs8103217	0.000231729
19	CGB7	49557530	49558997	0.0158568	5e-05	45	rs8103217	0.000231729
19	Intergenic_CGB7_NTF4	49558998	49564395	0.0158568	5e-05	45	rs8103217	0.000231729
19	NTF4	49564396	49567124	0.0158568	5e-05	45	rs8103217	0.000231729
19	Intergenic_NTF4_KCNA7	49567125	49570673	0.0158568	5e-05	45	rs8103217	0.000231729
19	KCNA7	49570674	49576198	0.0158568	5e-05	45	rs8103217	0.000231729
19	Intergenic_KCNA7_SNRP70	49576199	49588463	0.0158567	4.9e-05	44	rs8103217	0.000231729
19	SNRP70	49588464	49611870	0.0158566	4.7e-05	41	rs8103217	0.000231729
19	Intergenic_SNRP70_LIN7B	49611871	49617616	0.0158566	4.7e-05	41	rs8103217	0.000231729
19	LIN7B	49617617	49621717	0.0158566	4.7e-05	41	rs8103217	0.000231729
19	FLJ10490	49621653	49622397	0.0158566	4.7e-05	41	rs8103217	0.000231729
19	Intergenic_LIN7B_FLJ10490	49621718	49621652	0.0158566	4.7e-05	41	rs8103217	0.000231729
19	Intergenic_FLJ10490_PPFIA3	49622398	49622661	0.0158566	4.7e-05	41	rs8103217	0.000231729
19	PPFIA3	49622662	49654280	0.0158566	4.8e-05	42	rs8103217	0.000231729
19	Intergenic_PPFIA3_HRC	49654281	49654454	0.0158566	4.8e-05	42	rs8103217	0.000231729
19	HRC	49654455	49658681	0.0158566	4.8e-05	42	rs8103217	0.000231729
19	Intergenic_HRC_TRPM4	49658682	49661050	0.0158566	4.8e-05	42	rs8103217	0.000231729
19	TRPM4	49661051	49715093	0.0158597	5.6e-05	45	rs8103217	0.000231729
19	Intergenic_TRPM4_SLC6A16	49715094	49792890	0.0158599	5.8e-05	47	rs8103217	0.000231729
19	SLC6A16	49792891	49828474	0.0158654	5.6e-05	42	rs8103217	0.000231729
19	Intergenic_SLC6A16_CD37	49828475	49838675	0.0158654	5.6e-05	42	rs8103217	0.000231729
19	CD37	49838676	49843861	0.0158654	5.6e-05	42	rs8103217	0.000231729
19	TEAD2	49843854	49865714	0.0158654	5.6e-05	42	rs8103217	0.000231729
19	Intergenic_CD37_TEAD2	49843862	49843853	0.0158654	5.6e-05	42	rs8103217	0.000231729
19	Intergenic_TEAD2_DKKL1	49865715	49867040	0.015865	5.4e-05	39	rs8103217	0.000231729
19	DKKL1	49867041	49878373	0.0158673	5.9e-05	41	rs8103217	0.000231729
19	Intergenic_DKKL1_FLJ32658	49878374	49891504	0.0158684	6.2e-05	40	rs8103217	0.000231729
19	FLJ32658	49891505	49921246	0.0158699	6.3e-05	41	rs8103217	0.000231729
19	Intergenic_FLJ32658_PTH2	49921247	49925669	0.0158698	6.3e-05	41	rs8103217	0.000231729
19	PTH2	49925670	49926698	0.0158698	6.1e-05	40	rs8103217	0.000231729
19	Intergenic_PTH2_SLC17A7	49926699	49932656	0.0158698	6.1e-05	40	rs8103217	0.000231729
19	SLC17A7	49932657	49944784	0.0158699	6.3e-05	41	rs8103217	0.000231729
19	Intergenic_SLC17A7_PIH1D1	49944785	49949554	0.0158699	6.3e-05	41	rs8103217	0.000231729
19	PIH1D1	49949555	49955067	0.0158699	6.3e-05	41	rs8103217	0.000231729
19	Intergenic_PIH1D1_ALDH16A1	49955068	49956511	0.0158699	6.3e-05	41	rs8103217	0.000231729
19	ALDH16A1	49956512	49973846	0.0158694	6.2e-05	41	rs8103217	0.000231729
19	Intergenic_ALDH16A1_FLT3LG	49973847	49977484	0.0158694	6.2e-05	41	rs8103217	0.000231729
19	FLT3LG	49977485	49989488	0.0158709	6.5e-05	44	rs8103217	0.000231729
19	Intergenic_FLT3LG_RPL13A	49989489	49990863	0.0158709	6.5e-05	44	rs8103217	0.000231729
19	RPL13A	49990864	49995564	0.015871	6.7e-05	46	rs8103217	0.000231729
19	Intergenic_RPL13A_RPS11	49995565	49999632	0.015871	6.8e-05	48	rs8103217	0.000231729
19	RPS11	49999633	50002944	0.015871	6.8e-05	48	rs8103217	0.000231729
19	Intergenic_RPS11_FCGRT	50002945	50016490	0.0158706	6.7e-05	47	rs8103217	0.000231729
19	FCGRT	50016491	50029591	0.0158706	6.7e-05	47	rs8103217	0.000231729
19	Intergenic_FCGRT_RCN3	50029592	50030873	0.0158705	6.6e-05	46	rs8103217	0.000231729
19	RCN3	50030874	50046890	0.0158707	6.9e-05	48	rs8103217	0.000231729
19	Intergenic_RCN3_NOSIP	50046891	50058966	0.0158707	6.9e-05	48	rs8103217	0.000231729
19	NOSIP	50058967	50083803	0.0158707	6.9e-05	49	rs8103217	0.000231729
19	Intergenic_NOSIP_PRRG2	50083804	50086466	0.0158707	6.9e-05	48	rs8103217	0.000231729
19	PRRG2	50086467	50094193	0.0158707	6.9e-05	48	rs8103217	0.000231729
19	Intergenic_PRRG2_PRR12	50094194	50094910	0.0158704	6.8e-05	47	rs8103217	0.000231729
19	PRR12	50094911	50129696	0.0158704	6.8e-05	47	rs8103217	0.000231729
19	Intergenic_PRR12_RRAS	50129697	50138550	0.0158698	6.5e-05	45	rs8103217	0.000231729
19	RRAS	50138551	50143400	0.0158698	6.5e-05	45	rs8103217	0.000231729
19	Intergenic_RRAS_SCAF1	50143401	50148275	0.0158698	6.5e-05	45	rs8103217	0.000231729
19	SCAF1	50148276	50161899	0.0158698	6.5e-05	45	rs8103217	0.000231729
19	Intergenic_SCAF1_IRF3	50161900	50162827	0.0158697	6.4e-05	44	rs8103217	0.000231729
19	IRF3	50162828	50169132	0.0158697	6.4e-05	44	rs8103217	0.000231729
19	BCL2L12	50168398	50177173	0.0158697	6.4e-05	44	rs8103217	0.000231729
19	Intergenic_IRF3_BCL2L12	50169133	50168397	0.0158697	6.4e-05	44	rs8103217	0.000231729
19	Intergenic_BCL2L12_PRMT1	50177174	50180494	0.0158697	6.4e-05	44	rs8103217	0.000231729
19	PRMT1	50180495	50191704	0.0158697	6.4e-05	44	rs8103217	0.000231729
19	Intergenic_PRMT1_LOC199800	50191705	50191940	0.0158697	6.4e-05	44	rs8103217	0.000231729
19	LOC199800	50191941	50194247	0.0158697	6.4e-05	44	rs8103217	0.000231729
19	Intergenic_LOC199800_CPT1C	50194248	50194405	0.0158697	6.4e-05	44	rs8103217	0.000231729
19	CPT1C	50194406	50216988	0.0158702	6.7e-05	46	rs8112109	0.000231113
19	Intergenic_CPT1C_TSKS	50216989	50243009	0.0158705	7.1e-05	50	rs8112109	0.000231113
19	TSKS	50243010	50266515	0.0158716	7.2e-05	50	rs8112109	0.000231113
19	Intergenic_TSKS_AP2A1	50266516	50270178	0.0158704	6.9e-05	46	rs8112109	0.000231113
19	AP2A1	50270179	50310369	0.0158757	7.5e-05	50	rs8112109	0.000231113
19	FUZ	50310148	50316468	0.0158745	7.4e-05	48	rs8112109	0.000231113
19	Intergenic_AP2A1_FUZ	50310370	50310147	0.0158745	7.4e-05	48	rs8112109	0.000231113
19	Intergenic_FUZ_MED25	50316469	50321544	0.0158745	7.4e-05	48	rs8112109	0.000231113
19	MED25	50321545	50340237	0.0158745	7.5e-05	49	rs8112109	0.000231113
19	Intergenic_MED25_PTOV1	50340238	50354414	0.0158737	7.4e-05	49	rs8112109	0.000231113
19	PTOV1	50354415	50363999	0.0158737	7.5e-05	50	rs8112109	0.000231113
19	Intergenic_PTOV1_PNKP	50364000	50364459	0.0158737	7.5e-05	50	rs8112109	0.000231113
19	PNKP	50364460	50370818	0.0158737	7.5e-05	50	rs8112109	0.000231113
19	Intergenic_PNKP_AKT1S1	50370819	50372295	0.0158737	7.5e-05	50	rs8112109	0.000231113
19	AKT1S1	50372296	50380644	0.0158736	7.4e-05	49	rs8112109	0.000231113
19	Intergenic_AKT1S1_TBC1D17	50380645	50380827	0.0158736	7.4e-05	49	rs8112109	0.000231113
19	TBC1D17	50380828	50392001	0.0158738	7.5e-05	50	rs8112109	0.000231113
19	Intergenic_TBC1D17_IL4I1	50392002	50392909	0.0158738	7.5e-05	50	rs8112109	0.000231113
19	IL4I1	50392910	50432762	0.0158738	7.6e-05	51	rs8112109	0.000231113
19	NUP62	50410081	50432786	0.0158738	7.5e-05	50	rs8112109	0.000231113
19	ATF5	50431973	50437192	0.0158725	7.3e-05	47	rs8112109	0.000231113
19	Intergenic_IL4I1_NUP62	50432763	50410080	0.0158725	7.3e-05	47	rs8112109	0.000231113
19	Intergenic_NUP62_ATF5	50432787	50431972	0.0158725	7.3e-05	47	rs8112109	0.000231113
19	Intergenic_ATF5_SIGLEC11	50437193	50452248	0.0158725	7.3e-05	47	rs8112109	0.000231113
19	SIGLEC11	50452249	50464429	0.0158723	7.3e-05	47	rs8112109	0.000231113
19	Intergenic_SIGLEC11_VRK3	50464430	50479722	0.0158702	6.9e-05	46	rs8112109	0.000231113
19	VRK3	50479723	50528805	0.0158702	7e-05	48	rs8112109	0.000231113
19	Intergenic_VRK3_ZNF473	50528806	50529210	0.0158652	6.4e-05	46	rs8112109	0.000231113
19	ZNF473	50529211	50552031	0.0158655	6.6e-05	48	rs8112109	0.000231113
19	Intergenic_ZNF473_C19orf41	50552032	50655803	0.0158673	7.2e-05	54	rs8112109	0.000231113
19	C19orf41	50655804	50666538	0.0158674	7.2e-05	54	rs8112109	0.000231113
19	Intergenic_C19orf41_MYH14	50666539	50706883	0.0158708	7.7e-05	57	rs8112109	0.000231113
19	MYH14	50706884	50813801	0.0159149	0.000104	63	rs8112109	0.000231113
19	Intergenic_MYH14_KCNC3	50813802	50818763	0.0158971	9.4e-05	60	rs8112109	0.000231113
19	KCNC3	50818764	50832634	0.0159078	0.000104	64	rs8112109	0.000231113
19	Intergenic_KCNC3_NAPSA	50832635	50861732	0.0159121	0.000109	69	rs8112109	0.000231113
19	NAPSA	50861733	50868931	0.0159153	0.000111	71	rs8112109	0.000231113
19	Intergenic_NAPSA_NR1H2	50868932	50879683	0.0159438	0.000119	75	rs8112109	0.000231113
19	NR1H2	50879684	50886267	0.0159396	0.000117	77	rs8112109	0.000231113
19	Intergenic_NR1H2_POLD1	50886268	50887591	0.0159343	0.000113	76	rs8112109	0.000231113
19	POLD1	50887592	50921271	0.0159368	0.000115	78	rs8112109	0.000231113
19	Intergenic_POLD1_SPIB	50921272	50922214	0.0159334	0.000113	76	rs8112109	0.000231113
19	SPIB	50922215	50932248	0.0159338	0.000115	77	rs8112109	0.000231113
19	Intergenic_SPIB_MYBPC2	50932249	50936158	0.0159359	0.000118	79	rs8112109	0.000231113
19	MYBPC2	50936159	50969583	0.0159375	0.00012	81	rs8112109	0.000231113
19	Intergenic_MYBPC2_FAM71E1	50969584	50970043	0.0159369	0.000118	79	rs8112109	0.000231113
19	FAM71E1	50970044	50980003	0.0159369	0.000118	79	rs8112109	0.000231113
19	C19orf63	50979735	50986608	0.0159359	0.000118	78	rs8112109	0.000231113
19	Intergenic_FAM71E1_C19orf63	50980004	50979734	0.0159353	0.000116	77	rs8112109	0.000231113
19	Intergenic_C19orf63_JOSD2	50986609	51009257	0.0159362	0.000124	87	rs8112109	0.000231113
19	JOSD2	51009258	51014345	0.0159341	0.00012	82	rs8112109	0.000231113
19	Intergenic_JOSD2_LOC554235	51014346	51014855	0.0159341	0.00012	82	rs8112109	0.000231113
19	LOC554235	51014856	51017947	0.0159361	0.000121	83	rs10420303	0.000231042
19	Intergenic_LOC554235_LRRC4B	51017948	51020148	0.0159361	0.000121	83	rs10420303	0.000231042
19	LRRC4B	51020149	51071302	0.0159385	0.000126	89	rs10420303	0.000231042
19	Intergenic_LRRC4B_SYT3	51071303	51125232	0.0159578	0.000135	96	rs10420303	0.000231042
19	SYT3	51125233	51141302	0.0159581	0.000136	97	rs10420303	0.000231042
19	Intergenic_SYT3_SHANK1	51141303	51165082	0.0159588	0.000139	100	rs12983058	0.000230926
19	SHANK1	51165083	51220195	0.0159597	0.00015	105	rs12983058	0.000230926
19	Intergenic_SHANK1_CLEC11A	51220196	51226603	0.0159585	0.000147	103	rs12983058	0.000230926
19	CLEC11A	51226604	51228981	0.0159589	0.000148	104	rs12983058	0.000230926
19	Intergenic_CLEC11A_GPR32	51228982	51273856	0.0160736	0.000174	114	rs12983058	0.000230926
19	GPR32	51273857	51274928	0.0160679	0.000167	108	rs12983058	0.000230926
19	Intergenic_GPR32_ACPT	51274929	51293670	0.0160685	0.000169	109	rs12983058	0.000230926
19	ACPT	51293671	51298481	0.0160546	0.000166	108	rs12983058	0.000230926
19	Intergenic_ACPT_C19orf48	51298482	51300959	0.0160546	0.000166	108	rs12983058	0.000230926
19	C19orf48	51300960	51307974	0.0160548	0.000168	109	rs12983058	0.000230926
19	Intergenic_C19orf48_KLK1	51307975	51322402	0.0160533	0.000166	107	rs12983058	0.000230926
19	KLK1	51322403	51327043	0.0160533	0.000166	107	rs12983058	0.000230926
19	Intergenic_KLK1_KLK15	51327044	51328543	0.0160532	0.000165	106	rs12983058	0.000230926
19	KLK15	51328544	51334779	0.0160532	0.000165	106	rs12983058	0.000230926
19	Intergenic_KLK15_KLK3	51334780	51358169	0.0160652	0.000171	108	rs12983058	0.000230926
19	KLK3	51358170	51364020	0.0160652	0.00017	106	rs12983058	0.000230926
19	Intergenic_KLK3_KLK2	51364021	51376687	0.0160652	0.00017	106	rs12983058	0.000230926
19	KLK2	51376688	51383823	0.0160661	0.000171	107	rs12983058	0.000230926
19	Intergenic_KLK2_KLK4	51383824	51409606	0.0160669	0.000172	108	rs12983058	0.000230926
19	KLK4	51409607	51413994	0.0160663	0.00017	106	rs12983058	0.000230926
19	Intergenic_KLK4_KLK5	51413995	51446557	0.0160664	0.000171	108	rs12983058	0.000230926
19	KLK5	51446558	51456344	0.01608	0.000174	109	rs12983058	0.000230926
19	Intergenic_KLK5_KLK6	51456345	51461885	0.0160799	0.000173	108	rs12983058	0.000230926
19	KLK6	51461886	51472929	0.0160811	0.000176	111	rs12983058	0.000230926
19	Intergenic_KLK6_KLK7	51472930	51479727	0.0160811	0.000176	111	rs12983058	0.000230926
19	KLK7	51479728	51487150	0.0160808	0.000176	111	rs12983058	0.000230926
19	Intergenic_KLK7_KLK8	51487151	51499262	0.0160808	0.000176	111	rs12983058	0.000230926
19	KLK8	51499263	51504958	0.0160808	0.000177	113	rs12983058	0.000230926
19	Intergenic_KLK8_KLK9	51504959	51505767	0.0160808	0.000177	113	rs12983058	0.000230926
19	KLK9	51505768	51512890	0.0160821	0.000179	115	rs12983058	0.000230926
19	Intergenic_KLK9_KLK10	51512891	51515998	0.0160822	0.000179	115	rs12983058	0.000230926
19	KLK10	51515999	51523431	0.0160822	0.000179	115	rs12983058	0.000230926
19	Intergenic_KLK10_KLK11	51523432	51525485	0.0160822	0.000179	115	rs12983058	0.000230926
19	KLK11	51525486	51531290	0.0160822	0.000179	116	rs12983058	0.000230926
19	Intergenic_KLK11_KLK12	51531291	51532346	0.0160815	0.000179	115	rs12983058	0.000230926
19	KLK12	51532347	51538148	0.0160831	0.000179	116	rs12983058	0.000230926
19	Intergenic_KLK12_KLK13	51538149	51559461	0.0160841	0.000183	120	rs12983058	0.000230926
19	KLK13	51559462	51568367	0.0160909	0.000185	122	rs12983058	0.000230926
19	Intergenic_KLK13_KLK14	51568368	51581152	0.0161071	0.000189	126	rs12983058	0.000230926
19	KLK14	51581153	51587502	0.016102	0.000186	124	rs12983058	0.000230926
19	Intergenic_KLK14_ATPBD3	51587503	51601773	0.0161045	0.000189	127	rs12983058	0.000230926
19	ATPBD3	51601774	51607847	0.0161037	0.000188	126	rs12983058	0.000230926
19	Intergenic_ATPBD3_SIGLEC9	51607848	51628163	0.0161222	0.000197	133	rs12983058	0.000230926
19	SIGLEC9	51628164	51633567	0.0161221	0.000197	133	rs12983058	0.000230926
19	Intergenic_SIGLEC9_SIGLEC7	51633568	51645556	0.0161221	0.000197	133	rs12983058	0.000230926
19	SIGLEC7	51645557	51656783	0.0164884	0.000237	133	rs12983058	0.000230926
19	Intergenic_SIGLEC7_CD33	51656784	51728333	0.0217175	0.000569	154	rs12983058	0.000230926
19	CD33	51728334	51743274	0.0216264	0.000564	150	rs12983058	0.000230926
19	Intergenic_CD33_FLJ40235	51743275	51760962	0.0216333	0.000563	148	rs12983058	0.000230926
19	FLJ40235	51760963	51772582	0.0215945	0.000558	145	rs12983058	0.000230926
19	Intergenic_FLJ40235_LOC402665	51772583	51815100	0.0235565	0.000625	154	rs12983058	0.000230926
19	LOC402665	51815101	51834102	0.0226643	0.0006	154	rs12983058	0.000230926
19	Intergenic_LOC402665_ETFB	51834103	51848407	0.0224399	0.000588	149	rs12983058	0.000230926
19	ETFB	51848408	51869672	0.0226316	0.000695	149	rs12983058	0.000230926
19	Intergenic_ETFB_CLDND2	51869673	51870350	0.0225575	0.000691	144	rs12983058	0.000230926
19	CLDND2	51870351	51872257	0.022549	0.000691	144	rs12983058	0.000230926
19	Intergenic_CLDND2_NKG7	51872258	51874872	0.022535	0.000693	146	rs12983058	0.000230926
19	NKG7	51874873	51875960	0.0222074	0.000687	144	rs12983058	0.000230926
19	Intergenic_NKG7_LIM2	51875961	51883162	0.0222123	0.000689	146	rs12983058	0.000230926
19	LIM2	51883163	51891197	0.0222054	0.00069	147	rs12983058	0.000230926
19	Intergenic_LIM2_SIGLEC10	51891198	51913273	0.0221781	0.000687	145	rs12983058	0.000230926
19	SIGLEC10	51913274	51921451	0.0221706	0.000687	145	rs12983058	0.000230926
19	Intergenic_SIGLEC10_SIGLEC8	51921452	51954249	0.0221825	0.000689	147	rs12983058	0.000230926
19	SIGLEC8	51954250	51961708	0.0221393	0.000683	143	rs12983058	0.000230926
19	Intergenic_SIGLEC8_CEACAM18	51961709	51979836	0.022132	0.000683	143	rs12983058	0.000230926
19	CEACAM18	51979837	51986611	0.0221246	0.000683	143	rs12983058	0.000230926
19	Intergenic_CEACAM18_SIGLEC12	51986612	51994611	0.0221111	0.000681	142	rs12983058	0.000230926
19	SIGLEC12	51994612	52005043	0.0221073	0.00068	140	rs12983058	0.000230926
19	Intergenic_SIGLEC12_SIGLEC6	52005044	52022782	0.022099	0.000678	136	rs12983058	0.000230926
19	SIGLEC6	52022783	52035064	0.0220839	0.000678	136	rs12983058	0.000230926
19	Intergenic_SIGLEC6_ZNF175	52035065	52074529	0.0220858	0.000681	138	rs12983058	0.000230926
19	ZNF175	52074530	52092991	0.0220479	0.000678	133	rs12983058	0.000230926
19	Intergenic_ZNF175_SIGLEC5	52092992	52115182	0.021923	0.000673	131	rs12983058	0.000230926
19	SIGLEC5	52115183	52133718	0.0218961	0.00067	127	rs12983058	0.000230926
19	Intergenic_SIGLEC5_SIGLEC14	52133719	52145804	0.0218897	0.00067	127	rs12983058	0.000230926
19	SIGLEC14	52145805	52150132	0.0218773	0.000667	125	rs12983058	0.000230926
19	Intergenic_SIGLEC14_HAS1	52150133	52216363	0.0219042	0.000673	131	rs12983058	0.000230926
19	HAS1	52216364	52227221	0.0219022	0.000666	129	rs1585160	0.000231076
19	Intergenic_HAS1_FPR1	52227222	52249024	0.0220098	0.000681	140	rs1585160	0.000231076
19	FPR1	52249025	52255150	0.0220896	0.000684	138	rs1585160	0.000231076
19	Intergenic_FPR1_FPR2	52255151	52264451	0.0221507	0.000686	140	rs1585160	0.000231076
19	FPR2	52264452	52273779	0.0218256	0.000675	135	rs1585160	0.000231076
19	Intergenic_FPR2_FPR3	52273780	52298409	0.0213758	0.000672	139	rs1585160	0.000231076
19	FPR3	52298410	52329334	0.0213669	0.000671	139	rs1585160	0.000231076
19	Intergenic_FPR3_ZNF577	52329335	52374548	0.0213925	0.000681	148	rs707313	0.000231036
19	ZNF577	52374549	52391197	0.0213114	0.000676	148	rs707313	0.000231036
19	Intergenic_ZNF577_ZNF649	52391198	52392486	0.0213001	0.000675	147	rs707313	0.000231036
19	ZNF649	52392487	52408247	0.0212952	0.000676	148	rs707313	0.000231036
19	Intergenic_ZNF649_ZNF613	52408248	52430686	0.0213163	0.000682	151	rs707313	0.000231036
19	ZNF613	52430687	52449005	0.0213112	0.000687	154	rs707313	0.000231036
19	Intergenic_ZNF613_ZNF350	52449006	52467591	0.0213067	0.000693	158	rs707313	0.000231036
19	ZNF350	52467592	52490079	0.0212111	0.000701	164	rs1457858	0.000230818
19	Intergenic_ZNF350_ZNF615	52490080	52494586	0.0212086	0.0007	162	rs1457858	0.000230818
19	ZNF615	52494587	52511458	0.0212053	0.000702	164	rs1457858	0.000230818
19	Intergenic_ZNF615_ZNF614	52511459	52516575	0.0212044	0.0007	161	rs1457858	0.000230818
19	ZNF614	52516576	52531617	0.0211957	0.000699	159	rs1457858	0.000230818
19	Intergenic_ZNF614_ZNF432	52531618	52536675	0.0211897	0.000699	158	rs1457858	0.000230818
19	ZNF432	52536676	52552073	0.0211756	0.000699	159	rs1457858	0.000230818
19	Intergenic_ZNF432_ZNF616	52552074	52617651	0.0213009	0.000699	159	rs1457858	0.000230818
19	ZNF616	52617652	52643191	0.0211158	0.000685	144	rs1457858	0.000230818
19	Intergenic_ZNF616_ZNF836	52643192	52658123	0.0210581	0.000685	145	rs1457858	0.000230818
19	ZNF836	52658124	52674896	0.0198412	0.000646	146	rs1457858	0.000230818
19	Intergenic_ZNF836_PPP2R1A	52674897	52693232	0.0163985	0.0004	143	rs1457858	0.000230818
19	PPP2R1A	52693233	52729671	0.0160997	0.000334	135	rs1457858	0.000230818
19	Intergenic_PPP2R1A_ZNF766	52729672	52772822	0.016067	0.000318	131	rs1457858	0.000230818
19	ZNF766	52772823	52795976	0.0160728	0.00032	133	rs1457858	0.000230818
19	Intergenic_ZNF766_ZNF480	52795977	52800449	0.0160666	0.000317	132	rs1457858	0.000230818
19	ZNF480	52800450	52829174	0.0158908	0.000262	128	rs1457858	0.000230818
19	Intergenic_ZNF480_ZNF610	52829175	52848680	0.01589	0.000261	126	rs1457858	0.000230818
19	ZNF610	52848681	52870111	0.01589	0.000261	126	rs1457858	0.000230818
19	Intergenic_ZNF610_ZNF528	52870112	52901119	0.0158789	0.000154	127	rs1457858	0.000230818
19	ZNF528	52901120	52921657	0.0158789	0.000149	121	rs1457858	0.000230818
19	Intergenic_ZNF528_ZNF578	52921658	52956827	0.0158812	0.000155	126	rs1457858	0.000230818
19	ZNF578	52956828	53020131	0.0158823	0.00017	134	rs1457858	0.000230818
19	Intergenic_ZNF578_ZNF808	53020132	53030907	0.0158815	0.000167	130	rs1457858	0.000230818
19	ZNF808	53030908	53059303	0.0158817	0.000166	130	rs1457858	0.000230818
19	Intergenic_ZNF808_ZNF701	53059304	53073526	0.0158824	0.000166	130	rs1457858	0.000230818
19	ZNF701	53073527	53088049	0.015882	0.000167	131	rs1457858	0.000230818
19	Intergenic_ZNF701_ZNF83	53088050	53115616	0.015882	0.000169	134	rs1457858	0.000230818
19	ZNF83	53115617	53141644	0.0158801	0.000167	134	rs1457858	0.000230818
19	Intergenic_ZNF83_ZNF611	53141645	53207470	0.0158798	0.00017	137	rs1457858	0.000230818
19	ZNF611	53207471	53233135	0.0158918	0.000178	140	rs1457858	0.000230818
19	Intergenic_ZNF611_ZNF600	53233136	53268746	0.015897	0.000179	139	rs1457858	0.000230818
19	ZNF600	53268747	53290034	0.0158847	0.000162	127	rs1457858	0.000230818
19	Intergenic_ZNF600_ZNF28	53290035	53300659	0.0158844	0.000157	122	rs1457858	0.000230818
19	ZNF28	53300660	53324885	0.015884	0.000156	123	rs1457858	0.000230818
19	Intergenic_ZNF28_ZNF468	53324886	53341783	0.0160302	0.000176	124	rs1457858	0.000230818
19	ZNF468	53341784	53360902	0.0160272	0.000171	121	rs1457858	0.000230818
19	Intergenic_ZNF468_ZNF320	53360903	53379423	0.0160257	0.000167	118	rs1457858	0.000230818
19	ZNF320	53379424	53394599	0.0160292	0.000183	116	rs1457858	0.000230818
19	Intergenic_ZNF320_ZNF321	53394600	53430386	0.0160345	0.000188	120	rs1457858	0.000230818
19	ZNF321	53430387	53445847	0.0160298	0.000181	115	rs1457858	0.000230818
19	Intergenic_ZNF321_ZNF816A	53445848	53452630	0.0160297	0.000179	113	rs1457858	0.000230818
19	ZNF816A	53452631	53466114	0.0160304	0.000171	109	rs1457858	0.000230818
19	Intergenic_ZNF816A_ZNF160	53466115	53569865	0.0166622	0.000271	130	rs1457858	0.000230818
19	ZNF160	53569866	53606687	0.0166581	0.000256	119	rs8109900	0.000230823
19	Intergenic_ZNF160_ZNF415	53606688	53611130	0.0166198	0.000254	118	rs8109900	0.000230823
19	ZNF415	53611131	53636145	0.0168129	0.000313	121	rs8109900	0.000230823
19	Intergenic_ZNF415_ZNF347	53636146	53642646	0.0168121	0.000313	120	rs8109900	0.000230823
19	ZNF347	53642647	53662284	0.0168157	0.000314	122	rs8109900	0.000230823
19	Intergenic_ZNF347_ZNF665	53662285	53666550	0.0168047	0.000309	117	rs8109900	0.000230823
19	ZNF665	53666551	53696619	0.0168046	0.000309	117	rs8109900	0.000230823
19	Intergenic_ZNF665_ZNF677	53696620	53738636	0.0168054	0.000312	122	rs8109900	0.000230823
19	ZNF677	53738637	53758111	0.016805	0.000314	122	rs8109900	0.000230823
19	Intergenic_ZNF677_VN1R2	53758112	53761543	0.0168045	0.000312	120	rs8109900	0.000230823
19	VN1R2	53761544	53762855	0.0168045	0.000312	120	rs8109900	0.000230823
19	Intergenic_VN1R2_VN1R4	53762856	53770011	0.0168668	0.000316	121	rs8109900	0.000230823
19	VN1R4	53770012	53770918	0.0168668	0.000316	121	rs8109900	0.000230823
19	Intergenic_VN1R4_BIRC8	53770919	53792852	0.0168667	0.000316	121	rs8109900	0.000230823
19	BIRC8	53792853	53794875	0.016834	0.000311	118	rs8109900	0.000230823
19	Intergenic_BIRC8_ZNF765	53794876	53898395	0.0168475	0.000314	121	rs8109900	0.000230823
19	ZNF765	53898396	53915262	0.0168521	0.000304	114	rs3865481	0.000230815
19	Intergenic_ZNF765_ZNF761	53915263	53953148	0.0168487	0.000306	115	rs3865481	0.000230815
19	ZNF761	53953149	53961514	0.0168346	0.0003	110	rs3865481	0.000230815
19	Intergenic_ZNF761_ZNF813	53961515	53970987	0.0168345	0.000299	108	rs3865481	0.000230815
19	ZNF813	53970988	53997546	0.0168327	0.000297	106	rs3865481	0.000230815
19	Intergenic_ZNF813_ZNF331	53997547	54024175	0.0168324	0.000294	104	rs3865481	0.000230815
19	ZNF331	54024176	54083523	0.0168194	0.000283	100	rs3865481	0.000230815
19	Intergenic_ZNF331_DPRX	54083524	54135308	0.0168122	0.000283	101	rs3865481	0.000230815
19	DPRX	54135309	54140263	0.0168105	0.000275	91	rs3865481	0.000230815
19	Intergenic_DPRX_NLRP12	54140264	54296853	0.0182106	0.000317	101	rs3865481	0.000230815
19	NLRP12	54296854	54327648	0.0368125	0.000388	82	rs3865481	0.000230815
19	Intergenic_NLRP12_MYADM	54327649	54369609	0.0365572	0.00039	83	rs3865481	0.000230815
19	MYADM	54369610	54379689	0.0320845	0.00037	82	rs3865481	0.000230815
19	Intergenic_MYADM_PRKCG	54379690	54385465	0.0319451	0.00037	82	rs3865481	0.000230815
19	PRKCG	54385466	54410901	0.0318565	0.000371	83	rs3865481	0.000230815
19	Intergenic_PRKCG_CACNG7	54410902	54416069	0.0316529	0.000349	78	rs3865481	0.000230815
19	CACNG7	54416070	54446268	0.0315782	0.000348	76	rs3865481	0.000230815
19	Intergenic_CACNG7_CACNG8	54446269	54466292	0.0315056	0.00035	78	rs3865481	0.000230815
19	CACNG8	54466293	54486139	0.0314485	0.000349	76	rs3865481	0.000230815
19	Intergenic_CACNG8_CACNG6	54486140	54495540	0.031425	0.000349	76	rs3865481	0.000230815
19	CACNG6	54495541	54515920	0.0313824	0.000348	76	rs3865481	0.000230815
19	Intergenic_CACNG6_VSTM1	54515921	54544078	0.0313351	0.000348	77	rs3865481	0.000230815
19	VSTM1	54544079	54567207	0.0257941	0.00028	70	rs3865481	0.000230815
19	Intergenic_VSTM1_OSCAR	54567208	54597931	0.0258383	0.000264	71	rs3865481	0.000230815
19	OSCAR	54597932	54604148	0.0258445	0.000261	68	rs3865481	0.000230815
19	Intergenic_OSCAR_NDUFA3	54604149	54606158	0.0258707	0.000261	68	rs3865481	0.000230815
19	NDUFA3	54606159	54610268	0.0258972	0.000261	68	rs3865481	0.000230815
19	Intergenic_NDUFA3_TFPT	54610269	54610328	0.0259006	0.00026	67	rs3865481	0.000230815
19	TFPT	54610329	54619036	0.0259268	0.00026	67	rs3865481	0.000230815
19	PRPF31	54618836	54635142	0.0260063	0.000263	70	rs3865481	0.000230815
19	Intergenic_TFPT_PRPF31	54619037	54618835	0.0259766	0.00026	67	rs3865481	0.000230815
19	Intergenic_PRPF31_CNOT3	54635143	54641447	0.0250817	0.000204	67	rs3865481	0.000230815
19	CNOT3	54641448	54659427	0.0251058	0.000206	69	rs3865481	0.000230815
19	LENG1	54659378	54663446	0.0251168	0.000207	69	rs3865481	0.000230815
19	Intergenic_CNOT3_LENG1	54659428	54659377	0.0251298	0.000205	67	rs3865481	0.000230815
19	Intergenic_LENG1_TMC4	54663447	54663844	0.0251547	0.000207	69	rs3865481	0.000230815
19	TMC4	54663845	54676852	0.0251813	0.000211	72	rs3865481	0.000230815
19	Intergenic_TMC4_MBOAT7	54676853	54677107	0.0251928	0.00021	71	rs3865481	0.000230815
19	MBOAT7	54677108	54693666	0.0252153	0.000213	73	rs3865481	0.000230815
19	Intergenic_MBOAT7_TSEN34	54693667	54694195	0.0252254	0.000213	73	rs3865481	0.000230815
19	TSEN34	54694196	54697526	0.0252829	0.000218	74	rs3865481	0.000230815
19	Intergenic_TSEN34_RPS9	54697527	54704724	0.0252938	0.000219	77	rs3865481	0.000230815
19	RPS9	54704725	54711515	0.0252957	0.000219	77	rs3865481	0.000230815
19	Intergenic_RPS9_LILRB3	54711516	54720145	0.0253574	0.000221	78	rs3865481	0.000230815
19	LILRB3	54720146	54726959	0.0253557	0.00022	77	rs3865481	0.000230815
19	Intergenic_LILRB3_LILRA6	54726960	54740467	0.0253523	0.00022	76	rs3865481	0.000230815
19	LILRA6	54740468	54746724	0.0253299	0.000216	72	rs3865481	0.000230815
19	Intergenic_LILRA6_LILRB5	54746725	54754268	0.025322	0.000216	72	rs3865481	0.000230815
19	LILRB5	54754269	54761167	0.0252908	0.000214	71	rs3865481	0.000230815
19	Intergenic_LILRB5_LILRB2	54761168	54777673	0.0252783	0.000213	69	rs3865481	0.000230815
19	LILRB2	54777674	54785006	0.0249871	0.00021	68	rs3865481	0.000230815
19	Intergenic_LILRB2_LILRA3	54785007	54799853	0.0249724	0.00021	68	rs3865481	0.000230815
19	LILRA3	54799854	54804238	0.024896	0.000207	66	rs3865481	0.000230815
19	Intergenic_LILRA3_LILRA5	54804239	54818351	0.0248778	0.000207	66	rs3865481	0.000230815
19	LILRA5	54818352	54824409	0.0248579	0.000207	66	rs3865481	0.000230815
19	Intergenic_LILRA5_LILRA4	54824410	54844690	0.0248363	0.000207	66	rs3865481	0.000230815
19	LILRA4	54844691	54850421	0.024813	0.000207	66	rs3865481	0.000230815
19	Intergenic_LILRA4_LAIR1	54850422	54865233	0.0247881	0.000207	66	rs3865481	0.000230815
19	LAIR1	54865234	54876721	0.0247617	0.000206	65	rs3865481	0.000230815
19	Intergenic_LAIR1_TTYH1	54876722	54926633	0.0247338	0.000207	66	rs3865481	0.000230815
19	TTYH1	54926634	54948054	0.0254363	0.000232	71	rs6509883	0.000230912
19	Intergenic_TTYH1_LENG8	54948055	54960398	0.0254147	0.000235	73	rs6509883	0.000230912
19	LENG8	54960399	54973196	0.0253762	0.000233	72	rs6509883	0.000230912
19	LENG9	54972978	54974894	0.0253373	0.000233	72	rs6509883	0.000230912
19	Intergenic_LENG8_LENG9	54973197	54972977	0.0252971	0.000233	72	rs6509883	0.000230912
19	Intergenic_LENG9_CDC42EP5	54974895	54976208	0.0252556	0.000233	72	rs6509883	0.000230912
19	CDC42EP5	54976209	54984422	0.0252165	0.000233	73	rs6509883	0.000230912
19	Intergenic_CDC42EP5_LAIR2	54984423	55014011	0.025197	0.000237	77	rs6509883	0.000230912
19	LAIR2	55014012	55021897	0.0251397	0.000236	76	rs6509883	0.000230912
19	Intergenic_LAIR2_KIR3DX1	55021898	55044006	0.0255968	0.000251	85	rs6509883	0.000230912
19	KIR3DX1	55044007	55057024	0.0256627	0.000254	88	rs6509883	0.000230912
19	Intergenic_KIR3DX1_LILRA2	55057025	55085257	0.0258872	0.000274	94	rs6509883	0.000230912
19	LILRA2	55085258	55099021	0.0258112	0.000274	94	rs6509883	0.000230912
19	Intergenic_LILRA2_LILRA1	55099022	55105111	0.0257811	0.000275	95	rs6509883	0.000230912
19	LILRA1	55105112	55112540	0.0257228	0.000275	95	rs6509883	0.000230912
19	Intergenic_LILRA1_LILRB1	55112541	55128627	0.0258186	0.000281	97	rs6509883	0.000230912
19	LILRB1	55128628	55149004	0.0258065	0.000282	97	rs6509883	0.000230912
19	Intergenic_LILRB1_LILRB4	55149005	55174122	0.0257433	0.000282	96	rs6509883	0.000230912
19	LILRB4	55174123	55179846	0.025682	0.000282	96	rs6509883	0.000230912
19	Intergenic_LILRB4_KIR3DL3	55179847	55235982	0.0256478	0.000288	102	rs6509883	0.000230912
19	KIR3DL3	55235983	55248003	0.0214399	0.000248	95	rs6509883	0.000230912
19	KIR3DP1	55236000	55309738	0.0214347	0.00025	97	rs6509883	0.000230912
19	Intergenic_KIR3DL3_KIR3DP1	55248004	55235999	0.0213846	0.000248	95	rs6509883	0.000230912
19	KIR2DL3	55249973	55264504	0.0213565	0.000248	95	rs6509883	0.000230912
19	Intergenic_KIR2DL3_KIR2DL1	55264505	55281263	0.0212837	0.000246	93	rs6509883	0.000230912
19	KIR2DL1	55281264	55295778	0.0212555	0.000246	93	rs6509883	0.000230912
19	Intergenic_KIR2DL1_KIR2DL4	55295779	55315065	0.0212491	0.000248	95	rs6509883	0.000230912
19	Intergenic_KIR3DP1_KIR2DL3	55309739	55249972	0.0211986	0.000246	93	rs6509883	0.000230912
19	KIR2DL4	55315066	55325972	0.021192	0.000249	96	rs6509883	0.000230912
19	Intergenic_KIR2DL4_KIR3DL1	55325973	55327891	0.0159164	0.000144	94	rs6509883	0.000230912
19	KIR3DL1	55327892	55342233	0.0159169	0.000145	95	rs6509883	0.000230912
19	Intergenic_KIR3DL1_KIR2DS4	55342234	55344172	0.0159169	0.000145	95	rs6509883	0.000230912
19	KIR2DS4	55344173	55360023	0.0159169	0.000145	95	rs6509883	0.000230912
19	Intergenic_KIR2DS4_KIR3DL2	55360024	55361896	0.0159142	0.000142	91	rs6509883	0.000230912
19	KIR3DL2	55361897	55378662	0.0159142	0.000142	91	rs6509883	0.000230912
19	Intergenic_KIR3DL2_FCAR	55378663	55385547	0.0159142	0.000142	91	rs6509883	0.000230912
19	FCAR	55385548	55401839	0.0159142	0.000142	91	rs6509883	0.000230912
19	Intergenic_FCAR_NCR1	55401840	55417524	0.0159143	0.000144	93	rs6509883	0.000230912
19	NCR1	55417525	55424439	0.0159136	0.000144	93	rs6509883	0.000230912
19	Intergenic_NCR1_NLRP7	55424440	55434875	0.0159138	0.000145	94	rs6509883	0.000230912
19	NLRP7	55434876	55458873	0.0159138	0.000145	94	rs6509883	0.000230912
19	Intergenic_NLRP7_NLRP2	55458874	55477769	0.0159129	0.000142	92	rs6509883	0.000230912
19	NLRP2	55477770	55512505	0.0159133	0.000142	92	rs6509883	0.000230912
19	Intergenic_NLRP2_GP6	55512506	55525073	0.0159149	0.000145	92	rs6509883	0.000230912
19	GP6	55525074	55549632	0.0159145	0.000143	90	rs6509883	0.000230912
19	Intergenic_GP6_RDH13	55549633	55555707	0.0159105	0.00014	87	rs8113032	0.000230958
19	RDH13	55555708	55580897	0.0159123	0.000142	88	rs8113032	0.000230958
19	Intergenic_RDH13_EPS8L1	55580898	55587219	0.0159104	0.000136	82	rs8113032	0.000230958
19	EPS8L1	55587220	55599291	0.0159098	0.000135	81	rs8113032	0.000230958
19	Intergenic_EPS8L1_PPP1R12C	55599292	55602279	0.0159102	0.000137	83	rs8113032	0.000230958
19	PPP1R12C	55602280	55628927	0.0159102	0.000136	82	rs8113032	0.000230958
19	Intergenic_PPP1R12C_TNNT1	55628928	55644159	0.0159085	0.000138	82	rs8113032	0.000230958
19	TNNT1	55644160	55660606	0.0159107	0.00014	83	rs8113032	0.000230958
19	Intergenic_TNNT1_TNNI3	55660607	55663134	0.0159107	0.000138	81	rs8113032	0.000230958
19	TNNI3	55663135	55669100	0.0159106	0.000137	80	rs8113032	0.000230958
19	Intergenic_TNNI3_C19orf51	55669101	55670029	0.01591	0.000133	77	rs8113032	0.000230958
19	C19orf51	55670030	55678018	0.01591	0.000133	77	rs8113032	0.000230958
19	Intergenic_C19orf51_SYT5	55678019	55684467	0.0159101	0.000134	77	rs8113032	0.000230958
19	SYT5	55684468	55691720	0.0159096	0.000132	76	rs8113032	0.000230958
19	Intergenic_SYT5_PTPRH	55691721	55692614	0.0159095	0.000131	75	rs8113032	0.000230958
19	PTPRH	55692615	55720842	0.0159098	0.000133	77	rs8113032	0.000230958
19	Intergenic_PTPRH_TMEM86B	55720843	55738110	0.0159068	0.000127	75	rs8113032	0.000230958
19	TMEM86B	55738111	55740632	0.0159068	0.000127	75	rs8113032	0.000230958
19	Intergenic_TMEM86B_SAPS1	55740633	55741145	0.0159068	0.000127	75	rs8113032	0.000230958
19	SAPS1	55741146	55770038	0.0159189	0.000134	78	rs8113032	0.000230958
19	Intergenic_SAPS1_HSPBP1	55770039	55773589	0.0159189	0.000134	78	rs8113032	0.000230958
19	HSPBP1	55773590	55791751	0.0159189	0.000134	78	rs8113032	0.000230958
19	Intergenic_HSPBP1_BRSK1	55791752	55795532	0.0159189	0.000134	78	rs8113032	0.000230958
19	BRSK1	55795533	55823903	0.0159221	0.000141	85	rs8113032	0.000230958
19	Intergenic_BRSK1_LOC284417	55823904	55824225	0.0159221	0.000141	85	rs8113032	0.000230958
19	LOC284417	55824226	55836708	0.016076	0.000184	92	rs8113032	0.000230958
19	Intergenic_LOC284417_SUV420H2	55836709	55851219	0.0160775	0.000188	96	rs8113032	0.000230958
19	SUV420H2	55851220	55859489	0.0160778	0.000189	98	rs8113032	0.000230958
19	Intergenic_SUV420H2_COX6B2	55859490	55861068	0.0160778	0.000189	98	rs8113032	0.000230958
19	COX6B2	55861069	55866182	0.0160778	0.000189	98	rs8113032	0.000230958
19	Intergenic_COX6B2_IL11	55866183	55875755	0.0160793	0.000191	100	rs8113032	0.000230958
19	IL11	55875756	55881814	0.0160803	0.000193	104	rs16986718	0.00023089
19	Intergenic_IL11_TMEM190	55881815	55888202	0.0160803	0.000193	104	rs16986718	0.00023089
19	TMEM190	55888203	55889612	0.0160803	0.000193	103	rs16986718	0.00023089
19	Intergenic_TMEM190_RPL28	55889613	55897298	0.0160813	0.000195	106	rs16986718	0.00023089
19	RPL28	55897299	55903451	0.0160813	0.000195	106	rs16986718	0.00023089
19	Intergenic_RPL28_UBE2S	55903452	55912648	0.0160813	0.000195	106	rs16986718	0.00023089
19	UBE2S	55912649	55919325	0.016089	0.000199	110	rs16986718	0.00023089
19	Intergenic_UBE2S_ISOC2	55919326	55964354	0.0161078	0.000211	124	rs16986718	0.00023089
19	ISOC2	55964355	55973012	0.0160244	0.00018	116	rs16986718	0.00023089
19	Intergenic_ISOC2_ZNF628	55973013	55987697	0.0160244	0.000181	117	rs16986718	0.00023089
19	ZNF628	55987698	55995854	0.016025	0.000183	119	rs16986718	0.00023089
19	Intergenic_ZNF628_NAT14	55995855	55996592	0.0160227	0.00018	117	rs16986718	0.00023089
19	NAT14	55996593	55998935	0.0160228	0.000182	118	rs16986718	0.00023089
19	Intergenic_NAT14_LOC646643	55998936	56041098	0.0160482	0.000191	125	rs16986718	0.00023089
19	LOC646643	56041099	56047661	0.0160058	0.000174	114	rs16986718	0.00023089
19	Intergenic_LOC646643_ZNF579	56047662	56088889	0.0160084	0.000179	119	rs16986718	0.00023089
19	ZNF579	56088890	56092211	0.0159773	0.000156	109	rs16986718	0.00023089
19	Intergenic_ZNF579_FIZ1	56092212	56102735	0.0159773	0.000156	109	rs16986718	0.00023089
19	FIZ1	56102736	56110893	0.0159754	0.000154	108	rs16986718	0.00023089
19	Intergenic_FIZ1_ZNF524	56110894	56111728	0.0159754	0.000154	108	rs16986718	0.00023089
19	ZNF524	56111729	56114504	0.0159876	0.000157	109	rs16986718	0.00023089
19	Intergenic_ZNF524_ZNF784	56114505	56132105	0.0159876	0.000157	109	rs16986718	0.00023089
19	ZNF784	56132106	56135941	0.0159759	0.000151	107	rs16986718	0.00023089
19	Intergenic_ZNF784_ZNF580	56135942	56152390	0.0159729	0.00015	107	rs16986718	0.00023089
19	ZNF580	56152391	56154836	0.0159723	0.000149	106	rs16986718	0.00023089
19	Intergenic_ZNF580_ZNF581	56154837	56154984	0.0159723	0.000149	106	rs16986718	0.00023089
19	ZNF581	56154985	56156989	0.0159723	0.000149	106	rs16986718	0.00023089
19	Intergenic_ZNF581_CCDC106	56156990	56158952	0.0159723	0.000149	106	rs16986718	0.00023089
19	CCDC106	56158953	56164526	0.0159723	0.000149	106	rs16986718	0.00023089
19	Intergenic_CCDC106_U2AF2	56164527	56165414	0.0159723	0.000149	106	rs16986718	0.00023089
19	U2AF2	56165415	56186082	0.0159723	0.000149	106	rs16986718	0.00023089
19	Intergenic_U2AF2_EPN1	56186083	56186559	0.0159709	0.000144	101	rs16986718	0.00023089
19	EPN1	56186560	56207133	0.0159709	0.000146	102	rs16986718	0.00023089
19	Intergenic_EPN1_NLRP9	56207134	56219796	0.0159712	0.00015	104	rs16986718	0.00023089
19	NLRP9	56219797	56249768	0.01598	0.000151	104	rs16986718	0.00023089
19	Intergenic_NLRP9_NLRP11	56249769	56296761	0.015981	0.000153	108	rs16986718	0.00023089
19	NLRP11	56296762	56348128	0.0159813	0.000156	110	rs16986718	0.00023089
19	NLRP4	56347943	56393220	0.0159953	0.000155	108	rs16986718	0.00023089
19	Intergenic_NLRP11_NLRP4	56348129	56347942	0.015978	0.000152	106	rs16986718	0.00023089
19	Intergenic_NLRP4_NLRP13	56393221	56407309	0.0159989	0.000159	112	rs16986718	0.00023089
19	NLRP13	56407310	56443702	0.0160009	0.000163	117	rs2288862	0.00023086
19	Intergenic_NLRP13_NLRP8	56443703	56459196	0.0160032	0.00016	115	rs2288862	0.00023086
19	NLRP8	56459197	56499995	0.0160102	0.00017	127	rs2288862	0.00023086
19	Intergenic_NLRP8_NLRP5	56499996	56511090	0.0160215	0.000176	130	rs2288862	0.00023086
19	NLRP5	56511091	56573174	0.0160241	0.000184	139	rs2288862	0.00023086
19	Intergenic_NLRP5_ZNF787	56573175	56598730	0.0160177	0.000178	137	rs2288862	0.00023086
19	ZNF787	56598731	56632649	0.016022	0.000188	144	rs2288862	0.00023086
19	Intergenic_ZNF787_ZNF444	56632650	56652554	0.0160206	0.000184	141	rs2288862	0.00023086
19	ZNF444	56652555	56672262	0.0160323	0.00021	145	rs2288862	0.00023086
19	Intergenic_ZNF444_GALP	56672263	56687387	0.0160287	0.000208	145	rs2288862	0.00023086
19	GALP	56687388	56697144	0.0160282	0.000206	144	rs2288862	0.00023086
19	Intergenic_GALP_ZSCAN5B	56697145	56701056	0.016028	0.000205	143	rs2288862	0.00023086
19	ZSCAN5B	56701057	56704345	0.016028	0.000205	143	rs2288862	0.00023086
19	Intergenic_ZSCAN5B_ZSCAN5A	56704346	56732677	0.0160529	0.000214	152	rs2288862	0.00023086
19	ZSCAN5A	56732678	56739659	0.0160476	0.000212	149	rs2288862	0.00023086
19	Intergenic_ZSCAN5A_ZNF582	56739660	56894646	0.0160636	0.00022	158	rs2288862	0.00023086
19	ZNF582	56894647	56904889	0.015899	0.000152	126	rs2288862	0.00023086
19	Intergenic_ZNF582_ZNF583	56904890	56915716	0.015899	0.000152	126	rs2288862	0.00023086
19	ZNF583	56915717	56936400	0.0158978	0.000152	126	rs2288862	0.00023086
19	Intergenic_ZNF583_ZNF667	56936401	56951204	0.0158978	0.000152	127	rs2288862	0.00023086
19	ZNF667	56951205	56988743	0.0194506	0.000477	129	rs2288862	0.00023086
19	Intergenic_ZNF667_ZNF471	56988744	57019210	0.0194726	0.000492	129	rs2288862	0.00023086
19	ZNF471	57019211	57040269	0.0195257	0.000489	122	rs2288862	0.00023086
19	Intergenic_ZNF471_ZFP28	57040270	57050315	0.0197337	0.000503	123	rs2288862	0.00023086
19	ZFP28	57050316	57068170	0.0197302	0.000503	123	rs2288862	0.00023086
19	Intergenic_ZFP28_ZNF470	57068171	57078888	0.0197217	0.000503	124	rs2288862	0.00023086
19	ZNF470	57078889	57094262	0.0197175	0.000502	123	rs2288862	0.00023086
19	Intergenic_ZNF470_ZNF71	57094263	57106662	0.0197177	0.000504	125	rs2288862	0.00023086
19	ZNF71	57106663	57135544	0.0197337	0.000507	128	rs2288862	0.00023086
19	Intergenic_ZNF71_ZNF835	57135545	57174951	0.0196516	0.000506	130	rs2288862	0.00023086
19	ZNF835	57174952	57184246	0.0196437	0.000505	129	rs2288862	0.00023086
19	Intergenic_ZNF835_ZIM2	57184247	57285926	0.0200863	0.000526	142	rs2288862	0.00023086
19	ZIM2	57285927	57352075	0.0200769	0.00052	138	rs2288862	0.00023086
19	PEG3	57323802	57352064	0.0200708	0.000517	136	rs2288862	0.00023086
19	Intergenic_PEG3_USP29	57352065	57631507	0.0205294	0.000564	183	rs2288862	0.00023086
19	Intergenic_ZIM2_PEG3	57352076	57323801	0.0199932	0.000513	132	rs2288862	0.00023086
19	USP29	57631508	57643293	0.0201899	0.00052	138	rs1544492	0.000230887
19	Intergenic_USP29_ZIM3	57643294	57645462	0.020182	0.000518	137	rs1544492	0.000230887
19	ZIM3	57645463	57656570	0.0202056	0.000523	141	rs1544492	0.000230887
19	Intergenic_ZIM3_DUXA	57656571	57663092	0.0202016	0.000523	141	rs1544492	0.000230887
19	DUXA	57663093	57678856	0.0201662	0.000498	139	rs1544492	0.000230887
19	Intergenic_DUXA_ZNF264	57678857	57702867	0.0201441	0.000497	140	rs1544492	0.000230887
19	ZNF264	57702868	57734214	0.0201386	0.000497	140	rs1544492	0.000230887
19	Intergenic_ZNF264_AURKC	57734215	57742375	0.0199938	0.000488	131	rs1544492	0.000230887
19	AURKC	57742376	57746916	0.0199897	0.000487	130	rs1544492	0.000230887
19	Intergenic_AURKC_ZNF460	57746917	57791851	0.0199919	0.000489	132	rs1544492	0.000230887
19	ZNF460	57791852	57805436	0.0199304	0.000486	129	rs1544492	0.000230887
19	Intergenic_ZNF460_ZNF543	57805437	57831875	0.0199268	0.000486	129	rs1544492	0.000230887
19	ZNF543	57831876	57842144	0.0199232	0.000486	129	rs1544492	0.000230887
19	Intergenic_ZNF543_ZNF304	57842145	57862643	0.0199215	0.000487	130	rs1544492	0.000230887
19	ZNF304	57862644	57871265	0.0199148	0.000485	127	rs1544492	0.000230887
19	Intergenic_ZNF304_ZNF547	57871266	57874889	0.0199074	0.000485	127	rs1544492	0.000230887
19	ZNF547	57874890	57890925	0.0199042	0.000485	128	rs1544492	0.000230887
19	Intergenic_ZNF547_ZNF548	57890926	57901216	0.0198779	0.000481	125	rs1544492	0.000230887
19	ZNF548	57901217	57912786	0.0198747	0.000483	127	rs1544492	0.000230887
19	Intergenic_ZNF548_ZNF17	57912787	57922527	0.0198712	0.000483	127	rs1544492	0.000230887
19	ZNF17	57922528	57933307	0.019848	0.00048	124	rs1544492	0.000230887
19	Intergenic_ZNF17_ZNF749	57933308	57946691	0.0198413	0.000479	124	rs1544492	0.000230887
19	ZNF749	57946692	57957191	0.0198377	0.000479	123	rs1544492	0.000230887
19	Intergenic_ZNF749_VN1R1	57957192	57966540	0.0198383	0.000479	123	rs1544492	0.000230887
19	VN1R1	57966541	57967854	0.0198329	0.000478	122	rs1544492	0.000230887
19	Intergenic_VN1R1_ZNF772	57967855	57980952	0.019829	0.000477	122	rs1544492	0.000230887
19	ZNF772	57980953	57988938	0.0198619	0.00048	124	rs1544492	0.000230887
19	Intergenic_ZNF772_ZNF419	57988939	57999077	0.0159635	0.000157	122	rs1544492	0.000230887
19	ZNF419	57999078	58006048	0.0159655	0.000142	120	rs1544492	0.000230887
19	Intergenic_ZNF419_ZNF773	58006049	58011307	0.0159627	0.00014	118	rs1544492	0.000230887
19	ZNF773	58011308	58019510	0.0159664	0.000142	119	rs1544492	0.000230887
19	Intergenic_ZNF773_ZNF549	58019511	58038691	0.0159664	0.000142	120	rs1544492	0.000230887
19	ZNF549	58038692	58052131	0.0159563	0.000139	119	rs1544492	0.000230887
19	Intergenic_ZNF549_ZNF550	58052132	58058341	0.0159155	0.000119	115	rs1544492	0.000230887
19	ZNF550	58058342	58067725	0.0159155	0.000119	115	rs1544492	0.000230887
19	Intergenic_ZNF550_ZNF416	58067726	58082932	0.0159155	0.00012	117	rs1544492	0.000230887
19	ZNF416	58082933	58090243	0.0159154	0.000118	114	rs1544492	0.000230887
19	Intergenic_ZNF416_ZIK1	58090244	58095626	0.0159154	0.000118	114	rs1544492	0.000230887
19	ZIK1	58095627	58103758	0.0159146	0.000117	114	rs1544492	0.000230887
19	Intergenic_ZIK1_ZNF530	58103759	58111251	0.0159142	0.000115	112	rs1544492	0.000230887
19	ZNF530	58111252	58119637	0.0159142	0.000116	113	rs1544492	0.000230887
19	Intergenic_ZNF530_ZNF134	58119638	58125828	0.0159124	0.000116	113	rs1544492	0.000230887
19	ZNF134	58125829	58133636	0.015913	0.000118	117	rs1544492	0.000230887
19	Intergenic_ZNF134_ZNF211	58133637	58144582	0.0159129	0.000118	117	rs1544492	0.000230887
19	ZNF211	58144583	58154136	0.0159175	0.000122	119	rs1544492	0.000230887
19	Intergenic_ZNF211_ZSCAN4	58154137	58180301	0.0159176	0.000123	119	rs1544492	0.000230887
19	ZSCAN4	58180302	58190505	0.0159203	0.000125	121	rs1544492	0.000230887
19	Intergenic_ZSCAN4_ZNF551	58190506	58193355	0.0159203	0.000125	121	rs1544492	0.000230887
19	ZNF551	58193356	58201169	0.0159203	0.000125	121	rs1544492	0.000230887
19	Intergenic_ZNF551_ZNF154	58201170	58211808	0.0159246	0.000129	122	rs1544492	0.000230887
19	ZNF154	58211809	58220579	0.0159246	0.000129	122	rs1544492	0.000230887
19	Intergenic_ZNF154_ZNF671	58220580	58231117	0.015925	0.00013	123	rs1544492	0.000230887
19	ZNF671	58231118	58238995	0.015925	0.000131	124	rs1544492	0.000230887
19	Intergenic_ZNF671_ZNF776	58238996	58262209	0.0159176	0.00013	124	rs1544492	0.000230887
19	ZNF776	58262210	58269525	0.0158966	0.000121	120	rs257661	0.000231115
19	Intergenic_ZNF776_ZNF586	58269526	58281023	0.0158953	0.00012	119	rs257661	0.000231115
19	ZNF586	58281024	58291984	0.0158931	0.000119	119	rs257661	0.000231115
19	Intergenic_ZNF586_ZNF552	58291985	58318448	0.0158856	0.000118	122	rs257661	0.000231115
19	ZNF552	58318449	58326281	0.0158856	0.000117	121	rs257661	0.000231115
19	Intergenic_ZNF552_ZNF587	58326282	58361267	0.0158857	0.000119	122	rs257661	0.000231115
19	ZNF587	58361268	58376487	0.0158817	0.000114	116	rs257661	0.000231115
19	Intergenic_ZNF587_ZNF417	58376488	58417140	0.0158693	0.000105	113	rs257661	0.000231115
19	ZNF417	58417141	58427978	0.015869	0.000104	113	rs257661	0.000231115
19	Intergenic_ZNF417_ZNF418	58427979	58433250	0.015869	0.000104	113	rs257661	0.000231115
19	ZNF418	58433251	58446740	0.0158692	0.000106	116	rs257661	0.000231115
19	Intergenic_ZNF418_ZNF256	58446741	58452199	0.0158692	0.000107	117	rs257661	0.000231115
19	ZNF256	58452200	58459077	0.0158692	0.000107	117	rs257661	0.000231115
19	Intergenic_ZNF256_C19orf18	58459078	58469803	0.0158685	0.000107	117	rs257661	0.000231115
19	C19orf18	58469804	58485902	0.0158682	0.000106	116	rs257661	0.000231115
19	Intergenic_C19orf18_ZNF606	58485903	58488439	0.0158682	0.000106	115	rs257661	0.000231115
19	ZNF606	58488440	58514714	0.0158683	0.000106	114	rs257661	0.000231115
19	Intergenic_ZNF606_ZSCAN1	58514715	58545432	0.0158659	0.0001	106	rs257661	0.000231115
19	ZSCAN1	58545433	58565999	0.015865	0.000101	105	rs257661	0.000231115
19	Intergenic_ZSCAN1_ZNF135	58566000	58570610	0.0158621	9.8e-05	103	rs257661	0.000231115
19	ZNF135	58570611	58580775	0.0158617	9.5e-05	102	rs257661	0.000231115
19	Intergenic_ZNF135_ZSCAN18	58580776	58595204	0.015862	9.5e-05	101	rs257661	0.000231115
19	ZSCAN18	58595205	58609577	0.0158618	9.1e-05	97	rs257661	0.000231115
19	Intergenic_ZSCAN18_ZNF329	58609578	58637693	0.0158607	8.9e-05	95	rs257661	0.000231115
19	ZNF329	58637694	58662148	0.0158601	8.2e-05	89	rs257661	0.000231115
19	Intergenic_ZNF329_ZNF274	58662149	58694394	0.015859	7.6e-05	84	rs257661	0.000231115
19	ZNF274	58694395	58724927	0.0158587	7.5e-05	82	rs257661	0.000231115
19	Intergenic_ZNF274_ZNF544	58724928	58740068	0.0158582	7.3e-05	79	rs257661	0.000231115
19	ZNF544	58740069	58775008	0.0158582	7.2e-05	78	rs257661	0.000231115
19	Intergenic_ZNF544_ZNF8	58775009	58790316	0.015858	7.1e-05	77	rs257661	0.000231115
19	ZNF8	58790317	58807254	0.015858	7e-05	76	rs257661	0.000231115
19	Intergenic_ZNF8_ZSCAN22	58807255	58838383	0.015858	7e-05	76	rs257661	0.000231115
19	ZSCAN22	58838384	58853697	0.015858	7e-05	76	rs257661	0.000231115
19	Intergenic_ZSCAN22_A1BG	58853698	58858170	0.015858	7e-05	76	rs257661	0.000231115
19	A1BG	58858171	58864865	0.015858	7e-05	76	rs257661	0.000231115
19	Intergenic_A1BG_ZNF497	58864866	58865723	0.0158579	7e-05	75	rs257661	0.000231115
19	ZNF497	58865724	58874120	0.0158579	7e-05	75	rs257661	0.000231115
19	Intergenic_ZNF497_ZNF837	58874121	58878988	0.0158578	6.9e-05	74	rs257661	0.000231115
19	ZNF837	58878989	58892389	0.0158578	6.9e-05	74	rs257661	0.000231115
19	Intergenic_ZNF837_RPS5	58892390	58898634	0.0158578	6.9e-05	73	rs257661	0.000231115
19	RPS5	58898635	58906171	0.0158578	6.9e-05	73	rs257661	0.000231115
19	Intergenic_RPS5_ZNF584	58906172	58920061	0.0158578	6.8e-05	72	rs257661	0.000231115
19	ZNF584	58920062	58929692	0.0158578	6.7e-05	71	rs257661	0.000231115
19	Intergenic_ZNF584_ZNF132	58929693	58944179	0.0158578	6.7e-05	71	rs257661	0.000231115
19	ZNF132	58944180	58951589	0.0158578	6.7e-05	70	rs257661	0.000231115
19	Intergenic_ZNF132_ZNF324B	58951590	58962969	0.0158578	6.7e-05	70	rs257661	0.000231115
19	ZNF324B	58962970	58969199	0.0158578	6.6e-05	69	rs257661	0.000231115
19	Intergenic_ZNF324B_ZNF324	58969200	58978461	0.0158577	6.5e-05	67	rs260497	0.000231136
19	ZNF324	58978462	58984765	0.0158577	6.5e-05	67	rs260497	0.000231136
19	Intergenic_ZNF324_ZNF446	58984766	58987793	0.0158577	6.4e-05	66	rs260497	0.000231136
19	ZNF446	58987794	58992597	0.0158567	6.1e-05	64	rs260497	0.000231136
19	Intergenic_ZNF446_SLC27A5	58992598	59009703	0.0158557	5.8e-05	62	rs260497	0.000231136
19	SLC27A5	59009704	59023345	0.0158541	5.3e-05	57	rs260497	0.000231136
19	Intergenic_SLC27A5_ZBTB45	59023346	59024895	0.0158536	5.1e-05	56	rs260497	0.000231136
19	ZBTB45	59024896	59030921	0.0158536	5.1e-05	56	rs260497	0.000231136
19	Intergenic_ZBTB45_TRIM28	59030922	59055834	0.0158536	5.1e-05	56	rs260497	0.000231136
19	TRIM28	59055835	59062082	0.0158536	5e-05	55	rs260497	0.000231136
19	Intergenic_TRIM28_CHMP2A	59062083	59062931	0.0158536	5e-05	55	rs260497	0.000231136
19	CHMP2A	59062932	59066486	0.0158536	5e-05	55	rs260497	0.000231136
19	Intergenic_CHMP2A_UBE2M	59066487	59067077	0.0158536	5e-05	55	rs260497	0.000231136
19	UBE2M	59067078	59070343	0.0158536	5e-05	55	rs260497	0.000231136
19	Intergenic_UBE2M_MZF1	59070344	59073282	0.0158536	5e-05	55	rs260497	0.000231136
19	MZF1	59073283	59084942	0.0158536	5e-05	54	rs260497	0.000231136
19	Downstream_MZF1	59084943	249168436	0.0158536	4.9e-05	53	rs260497	0.000231136
20	Upstream_DEFB125	1	68349	0.0158926	0.000119	81	rs68488	0.000231054
20	DEFB125	68350	77296	0.0158926	0.000119	81	rs68488	0.000231054
20	Intergenic_DEFB125_DEFB126	77297	123250	0.0159514	0.000136	85	rs68488	0.000231054
20	DEFB126	123251	126392	0.0159634	0.000139	86	rs68488	0.000231054
20	Intergenic_DEFB126_DEFB127	126393	138184	0.0159711	0.000141	89	rs68488	0.000231054
20	DEFB127	138185	139804	0.0159711	0.000141	89	rs68488	0.000231054
20	Intergenic_DEFB127_DEFB128	139805	168525	0.0159823	0.000146	93	rs68488	0.000231054
20	DEFB128	168526	170264	0.0159824	0.000147	95	rs68488	0.000231054
20	Intergenic_DEFB128_DEFB129	170265	207923	0.0159863	0.000161	112	rs6077022	0.000230801
20	DEFB129	207924	210527	0.0159863	0.000161	112	rs6077022	0.000230801
20	Intergenic_DEFB129_DEFB132	210528	238375	0.0159885	0.000164	115	rs6077022	0.000230801
20	DEFB132	238376	241735	0.0159885	0.000164	115	rs6077022	0.000230801
20	Intergenic_DEFB132_C20orf96	241736	251522	0.0159897	0.000167	119	rs6077022	0.000230801
20	C20orf96	251523	271390	0.0159919	0.00017	123	rs6077022	0.000230801
20	Intergenic_C20orf96_ZCCHC3	271391	278202	0.0159919	0.00017	123	rs6077022	0.000230801
20	ZCCHC3	278203	280963	0.0159919	0.00017	123	rs6077022	0.000230801
20	Intergenic_ZCCHC3_SOX12	280964	306237	0.015992	0.000172	126	rs6077022	0.000230801
20	SOX12	306238	310867	0.0159921	0.000172	127	rs6077022	0.000230801
20	Intergenic_SOX12_NRSN2	310868	329891	0.0159921	0.000172	127	rs6077022	0.000230801
20	NRSN2	329892	335506	0.0159923	0.000174	131	rs6077022	0.000230801
20	Intergenic_NRSN2_TRIB3	335507	361306	0.0159974	0.000183	138	rs6077022	0.000230801
20	TRIB3	361307	378203	0.0160007	0.000185	140	rs6077022	0.000230801
20	Intergenic_TRIB3_RBCK1	378204	388707	0.0160014	0.000186	142	rs6077022	0.000230801
20	RBCK1	388708	411610	0.0160077	0.000191	149	rs6077022	0.000230801
20	Intergenic_RBCK1_TBC1D20	411611	416122	0.0160094	0.000194	153	rs6077022	0.000230801
20	TBC1D20	416123	443187	0.016016	0.000198	159	rs6077022	0.000230801
20	Intergenic_TBC1D20_CSNK2A1	443188	463336	0.0160223	0.000206	166	rs6077022	0.000230801
20	CSNK2A1	463337	524482	0.0161236	0.000241	180	rs6077022	0.000230801
20	Intergenic_CSNK2A1_TCF15	524483	584635	0.0161617	0.000254	193	rs6077022	0.000230801
20	TCF15	584636	590910	0.016162	0.000254	194	rs6077022	0.000230801
20	Intergenic_TCF15_SRXN1	590911	627266	0.0161632	0.000258	200	rs6077022	0.000230801
20	SRXN1	627267	633890	0.0161631	0.000255	198	rs6077022	0.000230801
20	Intergenic_SRXN1_SCRT2	633891	642238	0.0161644	0.000257	201	rs6077022	0.000230801
20	SCRT2	642239	656823	0.0161597	0.000253	193	rs6077022	0.000230801
20	Intergenic_SCRT2_C20orf54	656824	740722	0.0162951	0.000272	204	rs6077022	0.000230801
20	C20orf54	740723	749228	0.0162734	0.000256	186	rs6077022	0.000230801
20	Intergenic_C20orf54_FAM110A	749229	814354	0.0163198	0.000263	191	rs6077022	0.000230801
20	FAM110A	814355	826922	0.0162451	0.000225	176	rs6077022	0.000230801
20	Intergenic_FAM110A_ANGPT4	826923	853295	0.0167769	0.000347	182	rs6077022	0.000230801
20	ANGPT4	853296	896960	0.0168957	0.000369	193	rs6077022	0.000230801
20	Intergenic_ANGPT4_RSPO4	896961	939094	0.0168926	0.000372	205	rs6077022	0.000230801
20	RSPO4	939095	982904	0.0168874	0.000375	210	rs6077022	0.000230801
20	Intergenic_RSPO4_PSMF1	982905	1093904	0.0169187	0.000387	226	rs6077022	0.000230801
20	PSMF1	1093905	1148426	0.0169092	0.000386	225	rs6077022	0.000230801
20	Intergenic_PSMF1_C20orf46	1148427	1161213	0.0166019	0.000366	227	rs6077022	0.000230801
20	C20orf46	1161214	1165117	0.0166007	0.000364	224	rs6077022	0.000230801
20	Intergenic_C20orf46_LOC400831	1165118	1184096	0.0166065	0.000371	235	rs6077022	0.000230801
20	LOC400831	1184097	1188918	0.0166055	0.000364	225	rs6077022	0.000230801
20	Intergenic_LOC400831_SNPH	1188919	1246958	0.0166232	0.000371	236	rs6077022	0.000230801
20	SNPH	1246959	1289971	0.0166601	0.000372	228	rs2180465	0.000230902
20	Intergenic_SNPH_SDCBP2	1289972	1290619	0.0166544	0.000367	221	rs2180465	0.000230902
20	SDCBP2	1290620	1309838	0.0166576	0.000368	223	rs2180465	0.000230902
20	Intergenic_SDCBP2_FKBP1A	1309839	1349620	0.0168665	0.000378	225	rs16995332	0.000230999
20	FKBP1A	1349621	1373745	0.0168723	0.00038	225	rs16995332	0.000230999
20	Intergenic_FKBP1A_NSFL1C	1373746	1422809	0.0169797	0.000383	227	rs16995332	0.000230999
20	NSFL1C	1422810	1448417	0.0169369	0.000375	216	rs16995332	0.000230999
20	Intergenic_NSFL1C_SIRPB2	1448418	1455234	0.0169351	0.000371	209	rs16995332	0.000230999
20	SIRPB2	1455235	1472233	0.016935	0.000369	207	rs16995332	0.000230999
20	Intergenic_SIRPB2_SIRPD	1472234	1514895	0.0170114	0.000377	216	rs16995332	0.000230999
20	SIRPD	1514896	1538343	0.0170699	0.000399	211	rs16995332	0.000230999
20	Intergenic_SIRPD_SIRPB1	1538344	1545027	0.0169942	0.000393	207	rs16995332	0.000230999
20	SIRPB1	1545028	1600689	0.0171649	0.000401	209	rs16995332	0.000230999
20	Intergenic_SIRPB1_SIRPG	1600690	1609796	0.0171273	0.000395	204	rs16995332	0.000230999
20	SIRPG	1609797	1638425	0.0174841	0.00041	211	rs16995332	0.000230999
20	Intergenic_SIRPG_SIRPA	1638426	1874811	0.0191562	0.000494	262	rs16995332	0.000230999
20	SIRPA	1874812	1920540	0.0173123	0.000316	233	rs16995332	0.000230999
20	Intergenic_SIRPA_PDYN	1920541	1959400	0.0172431	0.000303	213	rs16995332	0.000230999
20	PDYN	1959401	1974702	0.0172391	0.000301	211	rs16995332	0.000230999
20	Intergenic_PDYN_STK35	1974703	2083517	0.0172466	0.000305	221	rs16995332	0.000230999
20	STK35	2083518	2129198	0.0172342	0.000302	225	rs10485602	0.000230962
20	Intergenic_STK35_TGM3	2129199	2276611	0.0172963	0.000316	237	rs10485602	0.000230962
20	TGM3	2276612	2321725	0.0171931	0.000284	198	rs10485602	0.000230962
20	Intergenic_TGM3_TGM6	2321726	2361552	0.0171736	0.000283	196	rs10485602	0.000230962
20	TGM6	2361553	2413399	0.0169315	0.000274	196	rs10485602	0.000230962
20	Intergenic_TGM6_SNRPB	2413400	2442279	0.0168063	0.000261	187	rs10485602	0.000230962
20	SNRPB	2442280	2451499	0.0168013	0.000254	178	rs10485602	0.000230962
20	Intergenic_SNRPB_ZNF343	2451500	2462465	0.0168012	0.000254	178	rs10485602	0.000230962
20	ZNF343	2462466	2489778	0.0167985	0.000254	178	rs10485602	0.000230962
20	Intergenic_ZNF343_TMC2	2489779	2517251	0.0167296	0.000246	173	rs10485602	0.000230962
20	TMC2	2517252	2622430	0.0168759	0.000257	182	rs10485602	0.000230962
20	Intergenic_TMC2_NOL5A	2622431	2633252	0.0164627	0.000187	162	rs10485602	0.000230962
20	NOL5A	2633253	2639039	0.0163129	0.000176	158	rs10485602	0.000230962
20	Intergenic_NOL5A_IDH3B	2639040	2639039	0.0163008	0.000174	157	rs10485602	0.000230962
20	IDH3B	2639040	2644843	0.0163008	0.000176	158	rs10485602	0.000230962
20	Intergenic_IDH3B_EBF4	2644844	2673522	0.016302	0.000178	162	rs10485602	0.000230962
20	EBF4	2673523	2740754	0.0162942	0.000175	159	rs10485602	0.000230962
20	Intergenic_EBF4_CPXM1	2740755	2774713	0.0162933	0.000176	160	rs10485602	0.000230962
20	CPXM1	2774714	2781282	0.016272	0.000168	159	rs10485602	0.000230962
20	Intergenic_CPXM1_C20orf141	2781283	2795655	0.0162727	0.000166	157	rs10485602	0.000230962
20	C20orf141	2795656	2796476	0.0162742	0.000166	156	rs10485602	0.000230962
20	Intergenic_C20orf141_FAM113A	2796477	2815969	0.016281	0.000169	161	rs10485602	0.000230962
20	FAM113A	2815970	2821332	0.0161063	0.000158	156	rs10485602	0.000230962
20	Intergenic_FAM113A_VPS16	2821333	2821371	0.0161063	0.000158	156	rs10485602	0.000230962
20	VPS16	2821372	2847380	0.016109	0.00016	160	rs10485602	0.000230962
20	PTPRA	2844840	3019315	0.0160835	0.000169	173	rs10485602	0.000230962
20	Intergenic_VPS16_PTPRA	2847381	2844839	0.0160416	0.000151	152	rs10485602	0.000230962
20	Intergenic_PTPRA_GNRH2	3019316	3024266	0.0158813	0.0001	133	rs10485602	0.000230962
20	GNRH2	3024267	3026391	0.0158815	0.000101	134	rs10485602	0.000230962
20	Intergenic_GNRH2_MRPS26	3026392	3026673	0.0158815	0.000101	134	rs10485602	0.000230962
20	MRPS26	3026674	3028896	0.0158815	0.000101	134	rs10485602	0.000230962
20	Intergenic_MRPS26_OXT	3028897	3052264	0.0158797	0.000102	136	rs10485602	0.000230962
20	OXT	3052265	3053162	0.0158795	0.000101	134	rs10485602	0.000230962
20	Intergenic_OXT_AVP	3053163	3063200	0.0158795	0.000102	136	rs10485602	0.000230962
20	AVP	3063201	3065370	0.0158794	0.000101	134	rs10485602	0.000230962
20	Intergenic_AVP_UBOX5	3065371	3088217	0.0158795	0.000102	135	rs10485602	0.000230962
20	UBOX5	3088218	3140540	0.0158785	0.000105	141	rs10485602	0.000230962
20	FASTKD5	3127164	3140532	0.0158755	9.4e-05	119	rs2325971	0.000231013
20	Intergenic_FASTKD5_ProSAPiP1	3140533	3143271	0.0158748	9.2e-05	115	rs2325971	0.000231013
20	Intergenic_UBOX5_FASTKD5	3140541	3127163	0.0158748	9e-05	112	rs2325971	0.000231013
20	ProSAPiP1	3143272	3149207	0.0158748	9.3e-05	115	rs2325971	0.000231013
20	Intergenic_ProSAPiP1_C20orf116	3149208	3171010	0.0158748	9.3e-05	115	rs2325971	0.000231013
20	C20orf116	3171011	3185295	0.015875	9.4e-05	116	rs2325971	0.000231013
20	Intergenic_C20orf116_ITPA	3185296	3190054	0.015875	9.4e-05	116	rs2325971	0.000231013
20	ITPA	3190055	3204506	0.0158828	0.0001	118	rs2325971	0.000231013
20	Intergenic_ITPA_SLC4A11	3204507	3208061	0.0158828	0.0001	118	rs2325971	0.000231013
20	SLC4A11	3208062	3218373	0.0158828	0.0001	118	rs2325971	0.000231013
20	Intergenic_SLC4A11_C20orf194	3218374	3229946	0.0158821	9.9e-05	116	rs2325971	0.000231013
20	C20orf194	3229947	3388255	0.0159024	0.000119	132	rs2464	0.000231011
20	Intergenic_C20orf194_ATRN	3388256	3451674	0.0158944	0.000107	121	rs2464	0.000231011
20	ATRN	3451675	3631762	0.0159282	0.000158	164	rs2464	0.000231011
20	Intergenic_ATRN_GFRA4	3631763	3639937	0.0158939	0.000144	149	rs2464	0.000231011
20	GFRA4	3639938	3644046	0.0158939	0.000144	149	rs2464	0.000231011
20	Intergenic_GFRA4_ADAM33	3644047	3648618	0.0158942	0.000143	150	rs2464	0.000231011
20	ADAM33	3648619	3662738	0.0158944	0.000144	151	rs2464	0.000231011
20	Intergenic_ADAM33_SIGLEC1	3662739	3667615	0.0158944	0.000144	151	rs2464	0.000231011
20	SIGLEC1	3667616	3687775	0.0158945	0.000146	152	rs2464	0.000231011
20	Intergenic_SIGLEC1_HSPA12B	3687776	3713354	0.0158949	0.000144	148	rs2464	0.000231011
20	HSPA12B	3713355	3733758	0.0158959	0.000146	150	rs2464	0.000231011
20	Intergenic_HSPA12B_C20orf27	3733759	3734156	0.0158952	0.000144	148	rs2464	0.000231011
20	C20orf27	3734157	3748452	0.0158977	0.000152	157	rs2464	0.000231011
20	Intergenic_C20orf27_SPEF1	3748453	3758149	0.0158976	0.000152	156	rs2464	0.000231011
20	SPEF1	3758150	3762102	0.0158971	0.00015	153	rs2464	0.000231011
20	Intergenic_SPEF1_CENPB	3762103	3764496	0.0158966	0.00015	153	rs2464	0.000231011
20	CENPB	3764497	3767337	0.0158948	0.000148	150	rs2464	0.000231011
20	Intergenic_CENPB_CDC25B	3767338	3776399	0.0158942	0.000147	148	rs2464	0.000231011
20	CDC25B	3776400	3786761	0.0158942	0.000145	147	rs2464	0.000231011
20	Intergenic_CDC25B_C20orf29	3786762	3801201	0.0158938	0.000146	147	rs2464	0.000231011
20	C20orf29	3801202	3805954	0.0158935	0.000146	146	rs2464	0.000231011
20	Intergenic_C20orf29_VISA	3805955	3827447	0.0158937	0.000149	150	rs2464	0.000231011
20	VISA	3827448	3856762	0.0158925	0.000149	150	rs2464	0.000231011
20	Intergenic_VISA_PANK2	3856763	3869484	0.015893	0.00015	151	rs2464	0.000231011
20	PANK2	3869485	3904502	0.0159012	0.000161	166	rs212617	0.000230911
20	Intergenic_PANK2_RNF24	3904503	3913728	0.0159014	0.000158	161	rs212617	0.000230911
20	RNF24	3913729	3996036	0.0159078	0.000173	173	rs212617	0.000230911
20	Intergenic_RNF24_SMOX	3996037	4129448	0.0159539	0.000197	195	rs212617	0.000230911
20	SMOX	4129449	4168369	0.0159526	0.000189	183	rs6052724	0.000230869
20	Intergenic_SMOX_ADRA1D	4168370	4201276	0.0159524	0.000187	181	rs6052724	0.000230869
20	ADRA1D	4201277	4229659	0.015969	0.000196	188	rs6052724	0.000230869
20	Intergenic_ADRA1D_PRNP	4229660	4666795	0.0523994	0.003148	271	rs6052724	0.000230869
20	PRNP	4666796	4682234	0.0551122	0.003069	204	rs6052724	0.000230869
20	Intergenic_PRNP_PRND	4682235	4702554	0.0568555	0.00307	205	rs6052724	0.000230869
20	PRND	4702555	4709106	0.0561756	0.003067	202	rs6052724	0.000230869
20	Intergenic_PRND_PRNT	4709107	4711926	0.0545826	0.003067	202	rs6052724	0.000230869
20	PRNT	4711927	4721314	0.0526079	0.003067	202	rs6052724	0.000230869
20	Intergenic_PRNT_RASSF2	4721315	4760667	0.0507381	0.003068	204	rs6052724	0.000230869
20	RASSF2	4760668	4804291	0.0493737	0.003071	214	rs6052724	0.000230869
20	Intergenic_RASSF2_SLC23A2	4804292	4833000	0.0473071	0.003068	212	rs6052724	0.000230869
20	SLC23A2	4833001	4990939	0.0485265	0.003091	231	rs6052724	0.000230869
20	Intergenic_SLC23A2_C20orf30	4990940	5080482	0.0456019	0.003068	201	rs6052724	0.000230869
20	C20orf30	5080483	5093733	0.0422407	0.003039	174	rs6052724	0.000230869
20	Intergenic_C20orf30_PCNA	5093734	5095597	0.0405862	0.003037	172	rs6052724	0.000230869
20	PCNA	5095598	5107268	0.039297	0.003039	173	rs6052724	0.000230869
20	Intergenic_PCNA_CDS2	5107269	5107480	0.0380734	0.003039	173	rs6052724	0.000230869
20	CDS2	5107481	5171989	0.0387202	0.003082	185	rs6052724	0.000230869
20	Intergenic_CDS2_PROKR2	5171990	5282684	0.0404086	0.003137	196	rs6038089	0.000230932
20	PROKR2	5282685	5295015	0.0381259	0.003091	157	rs6038089	0.000230932
20	Intergenic_PROKR2_RP5-1022P6.2	5295016	5525078	0.0402287	0.003134	189	rs6038089	0.000230932
20	RP5-1022P6.2	5525079	5591672	0.0164831	0.000254	179	rs6038089	0.000230932
20	Intergenic_RP5-1022P6.2_C20orf196	5591673	5731041	0.0165376	0.000263	186	rs6038089	0.000230932
20	C20orf196	5731042	5844559	0.0165257	0.000262	191	rs6038089	0.000230932
20	Intergenic_C20orf196_CHGB	5844560	5892166	0.0164425	0.000249	174	rs6054014	0.000231014
20	CHGB	5892167	5906003	0.0164494	0.000255	172	rs6054014	0.000231014
20	Intergenic_CHGB_TRMT6	5906004	5918484	0.0164377	0.000254	171	rs6054014	0.000231014
20	TRMT6	5918485	5931173	0.0164275	0.000252	171	rs6054014	0.000231014
20	Intergenic_TRMT6_MCM8	5931174	5931296	0.0163676	0.000247	167	rs6054014	0.000231014
20	MCM8	5931297	5975831	0.0163696	0.000249	171	rs6054014	0.000231014
20	Intergenic_MCM8_CRLS1	5975832	5986737	0.0162607	0.000245	169	rs6054014	0.000231014
20	CRLS1	5986738	6020697	0.0162732	0.000249	174	rs6054014	0.000231014
20	Intergenic_CRLS1_LRRN4	6020698	6021423	0.0162649	0.000242	169	rs6054014	0.000231014
20	LRRN4	6021424	6034694	0.0162649	0.000242	169	rs6054014	0.000231014
20	Intergenic_LRRN4_FERMT1	6034695	6055490	0.0162919	0.000246	173	rs6054014	0.000231014
20	FERMT1	6055491	6104191	0.0162965	0.000251	181	rs16992376	0.000230943
20	Intergenic_FERMT1_BMP2	6104192	6748743	0.0167344	0.000352	288	rs6085637	0.000230846
20	BMP2	6748744	6760910	0.0159859	0.000161	177	rs6085637	0.000230846
20	Intergenic_BMP2_HAO1	6760911	7863629	0.0206761	0.000511	345	rs6085637	0.000230846
20	HAO1	7863630	7921093	0.0162484	0.000279	161	rs2294307	0.00023093
20	Intergenic_HAO1_TXNDC13	7921094	7961714	0.0161741	0.000251	153	rs2294307	0.00023093
20	TXNDC13	7961715	8000393	0.0161814	0.000243	154	rs2294307	0.00023093
20	Intergenic_TXNDC13_PLCB1	8000394	8113294	0.0162134	0.000243	158	rs2294307	0.00023093
20	PLCB1	8113295	8865547	0.0173212	0.000411	324	rs6056448	0.000230842
20	Intergenic_PLCB1_PLCB4	8865548	9076930	0.0166564	0.000285	248	rs6056448	0.000230842
20	PLCB4	9076931	9461462	0.0166109	0.000318	308	rs6056448	0.000230842
20	Intergenic_PLCB4_C20orf103	9461463	9495269	0.0160377	0.000193	188	rs6056448	0.000230842
20	C20orf103	9495270	9511171	0.0160158	0.000189	187	rs6056448	0.000230842
20	Intergenic_C20orf103_PAK7	9511172	9518035	0.0160149	0.000188	186	rs6056448	0.000230842
20	PAK7	9518036	9819687	0.016588	0.000302	263	rs6056448	0.000230842
20	Intergenic_PAK7_ANKRD5	9819688	10015695	0.0164774	0.00029	267	rs742452	0.000230955
20	ANKRD5	10015696	10037407	0.016452	0.000266	242	rs742452	0.000230955
20	Intergenic_ANKRD5_SNAP25	10037408	10199475	0.0166484	0.000306	268	rs742452	0.000230955
20	SNAP25	10199476	10288065	0.0165449	0.000285	245	rs742452	0.000230955
20	Intergenic_SNAP25_MKKS	10288066	10385831	0.0163795	0.000247	220	rs6134048	0.000230874
20	MKKS	10385832	10414866	0.0164558	0.000242	210	rs6134048	0.000230874
20	Intergenic_MKKS_C20orf94	10414867	10415949	0.0164543	0.00024	207	rs6134048	0.000230874
20	C20orf94	10415950	10604027	0.0170585	0.000293	254	rs1327235	0.00023082
20	Intergenic_C20orf94_JAG1	10604028	10618330	0.016731	0.000261	216	rs1327235	0.00023082
20	JAG1	10618331	10654694	0.0167301	0.000262	217	rs1327235	0.00023082
20	Intergenic_JAG1_BTBD3	10654695	11871475	0.113923	0.004979	455	rs2224183	0.000230804
20	BTBD3	11871476	11907243	0.0701578	0.004698	186	rs2224183	0.000230804
20	Intergenic_BTBD3_SPTLC3	11907244	12989625	0.157057	0.005052	438	rs2224183	0.000230804
20	SPTLC3	12989626	13147411	0.0167058	0.000317	254	rs6109488	0.000230848
20	Intergenic_SPTLC3_C20orf82	13147412	13202416	0.0166475	0.000296	227	rs6078816	0.000230878
20	C20orf82	13202417	13281297	0.0166438	0.000287	214	rs6078816	0.000230878
20	Intergenic_C20orf82_TASP1	13281298	13370034	0.0164786	0.000252	208	rs6078816	0.000230878
20	TASP1	13370035	13619583	0.0167541	0.000263	215	rs6078816	0.000230878
20	Intergenic_TASP1_ESF1	13619584	13694967	0.0162796	0.000212	140	rs7261159	0.000230896
20	ESF1	13694968	13765532	0.0163108	0.000214	136	rs7261159	0.000230896
20	Intergenic_ESF1_C20orf7	13765533	13765680	0.0162858	0.0002	119	rs7261159	0.000230896
20	C20orf7	13765681	13797874	0.0163601	0.000206	124	rs7261159	0.000230896
20	Intergenic_C20orf7_SEL1L2	13797875	13830048	0.0165218	0.000219	124	rs7261159	0.000230896
20	SEL1L2	13830049	13971262	0.016529	0.000221	129	rs7261159	0.000230896
20	Intergenic_SEL1L2_MACROD2	13971263	13976144	0.0161783	0.000161	106	rs6042304	0.000231072
20	MACROD2	13976145	16033841	0.0217832	0.000783	578	rs716316	0.000230888
20	FLRT3	14304642	14318270	0.0162859	0.0002	125	rs6110372	0.000230931
20	Intergenic_FLRT3_KIF16B	14318271	16252747	0.0233642	0.000818	609	rs6075070	0.000230867
20	KIF16B	16252748	16554078	0.18012	0.005863	339	rs6075070	0.000230867
20	Intergenic_KIF16B_SNRPB2	16554079	16710627	0.0745519	0.005783	296	rs6075070	0.000230867
20	SNRPB2	16710628	16722037	0.068522	0.005769	251	rs6075070	0.000230867
20	Intergenic_SNRPB2_OTOR	16722038	16729001	0.064873	0.005774	249	rs6075070	0.000230867
20	OTOR	16729002	16732809	0.0612994	0.005774	247	rs6075070	0.000230867
20	Intergenic_OTOR_PCSK2	16732810	17207629	0.0873763	0.006041	339	rs2072958	0.000230825
20	PCSK2	17207630	17465222	0.0674543	0.005977	273	rs2072958	0.000230825
20	Intergenic_PCSK2_BFSP1	17465223	17474548	0.0592132	0.005924	229	rs2072958	0.000230825
20	BFSP1	17474549	17511974	0.054609	0.005835	226	rs2072958	0.000230825
20	Intergenic_BFSP1_DSTN	17511975	17550597	0.018148	0.000503	219	rs2072958	0.000230825
20	DSTN	17550598	17588652	0.0180774	0.000468	210	rs2072958	0.000230825
20	Intergenic_DSTN_RRBP1	17588653	17594321	0.0180609	0.000445	192	rs2072958	0.000230825
20	RRBP1	17594322	17662928	0.0180858	0.000448	196	rs2072958	0.000230825
20	Intergenic_RRBP1_BANF2	17662929	17680591	0.0179382	0.000419	178	rs2072958	0.000230825
20	BANF2	17680592	17716515	0.0179622	0.000421	181	rs2072958	0.000230825
20	Intergenic_BANF2_SNX5	17716516	17922242	0.0179235	0.000425	215	rs2072958	0.000230825
20	SNX5	17922243	17949490	0.0167722	0.000262	183	rs2072958	0.000230825
20	Intergenic_SNX5_C20orf72	17949491	17949760	0.0164691	0.000216	172	rs2072958	0.000230825
20	C20orf72	17949761	17971762	0.0164751	0.00022	176	rs2072958	0.000230825
20	Intergenic_C20orf72_OVOL2	17971763	18004794	0.0164649	0.000217	176	rs2072958	0.000230825
20	OVOL2	18004795	18038521	0.0164363	0.000205	168	rs2072958	0.000230825
20	Intergenic_OVOL2_CSRP2BP	18038522	18118525	0.0164706	0.000217	183	rs41395244	0.000230852
20	CSRP2BP	18118526	18169016	0.0164474	0.000211	185	rs41395244	0.000230852
20	Intergenic_CSRP2BP_ZNF133	18169017	18269119	0.0167233	0.000244	213	rs41395244	0.000230852
20	ZNF133	18269120	18297640	0.0167015	0.000234	199	rs41395244	0.000230852
20	Intergenic_ZNF133_C20orf12	18297641	18364009	0.0165768	0.000227	193	rs6075279	0.000231012
20	C20orf12	18364010	18447829	0.0165871	0.000233	196	rs6075279	0.000231012
20	Intergenic_C20orf12_POLR3F	18447830	18448031	0.0161191	0.000195	180	rs6075279	0.000231012
20	POLR3F	18448032	18465286	0.0161346	0.000198	184	rs6075279	0.000231012
20	Intergenic_POLR3F_RBBP9	18465287	18467186	0.0161155	0.000204	182	rs6075279	0.000231012
20	RBBP9	18467187	18477887	0.0161155	0.000204	183	rs6075279	0.000231012
20	Intergenic_RBBP9_SEC23B	18477888	18488186	0.0161141	0.000206	186	rs6075279	0.000231012
20	SEC23B	18488187	18542050	0.0161287	0.000216	195	rs6075279	0.000231012
20	Intergenic_SEC23B_DTD1	18542051	18568554	0.0161959	0.000253	197	rs6075279	0.000231012
20	DTD1	18568555	18744560	0.0164457	0.000301	227	rs3752310	0.000231054
20	Intergenic_DTD1_C20orf79	18744561	18794368	0.0164053	0.000292	215	rs3752310	0.000231054
20	C20orf79	18794369	18795035	0.0163806	0.000279	202	rs6035078	0.000231391
20	Intergenic_C20orf79_SLC24A3	18795036	19193288	0.0227797	0.000597	295	rs11699936	0.000230934
20	SLC24A3	19193289	19703541	0.0234978	0.000656	349	rs6132261	0.000230825
20	Intergenic_SLC24A3_RIN2	19703542	19870208	0.0199624	0.000477	250	rs6132261	0.000230825
20	RIN2	19870209	19983100	0.0197634	0.000454	233	rs6132261	0.000230825
20	Intergenic_RIN2_NAT5	19983101	19997935	0.016415	0.000261	209	rs6132261	0.000230825
20	NAT5	19997936	20014269	0.0163878	0.000257	208	rs6132261	0.000230825
20	Intergenic_NAT5_CRNKL1	20014270	20015010	0.0160509	0.000221	192	rs6132261	0.000230825
20	CRNKL1	20015011	20036690	0.0160512	0.000223	193	rs6132261	0.000230825
20	C20orf26	20033195	20341346	0.0160373	0.000274	229	rs6132261	0.000230825
20	Intergenic_CRNKL1_C20orf26	20036691	20033194	0.0160191	0.000215	186	rs6132261	0.000230825
20	Intergenic_C20orf26_INSM1	20341347	20348763	0.0158654	0.000161	155	rs6132261	0.000230825
20	INSM1	20348764	20351592	0.0158658	0.00016	154	rs6132261	0.000230825
20	Intergenic_INSM1_C20orf74	20351593	20373409	0.0158664	0.000162	156	rs6132261	0.000230825
20	C20orf74	20373410	20693266	0.0158958	0.000237	221	rs6132261	0.000230825
20	Intergenic_C20orf74_C20orf19	20693267	21106644	0.0158794	0.000197	178	rs6047258	0.000230874
20	C20orf19	21106645	21227258	0.0158691	0.000166	152	rs6047258	0.000230874
20	Intergenic_C20orf19_XRN2	21227259	21283940	0.0158692	0.000158	145	rs6047258	0.000230874
20	XRN2	21283941	21370463	0.0158725	0.000137	139	rs6047258	0.000230874
20	Intergenic_XRN2_NKX2-4	21370464	21376003	0.0158697	0.000126	121	rs6047258	0.000230874
20	NKX2-4	21376004	21378047	0.0158697	0.000126	121	rs6047258	0.000230874
20	Intergenic_NKX2-4_NKX2-2	21378048	21491650	0.0172477	0.000301	132	rs6047258	0.000230874
20	NKX2-2	21491651	21494664	0.0170705	0.000269	103	rs6047258	0.000230874
20	Intergenic_NKX2-2_PAX1	21494665	21686295	0.0181576	0.000322	118	rs6047258	0.000230874
20	PAX1	21686296	21696620	0.0183146	0.000296	92	rs2424383	0.000230909
20	Intergenic_PAX1_FOXA2	21696621	22561821	0.0212671	0.000471	258	rs6132546	0.000230806
20	FOXA2	22561822	22566102	0.0166183	0.000219	183	rs6132546	0.000230806
20	Intergenic_FOXA2_SSTR4	22566103	23016055	0.0170126	0.000316	284	rs6132546	0.000230806
20	SSTR4	23016056	23017314	0.0161768	0.000204	212	rs6132546	0.000230806
20	Intergenic_SSTR4_THBD	23017315	23026268	0.0161769	0.000209	215	rs6132546	0.000230806
20	THBD	23026269	23030301	0.0161707	0.000208	217	rs6132546	0.000230806
20	Intergenic_THBD_CD93	23030302	23059991	0.0161707	0.000208	217	rs6132546	0.000230806
20	CD93	23059992	23066977	0.016136	0.000196	215	rs6132546	0.000230806
20	Intergenic_CD93_NXT1	23066978	23331371	0.0163803	0.00026	260	rs6132546	0.000230806
20	NXT1	23331372	23335408	0.0162555	0.000214	198	rs4328700	0.000230909
20	Intergenic_NXT1_GZF1	23335409	23345019	0.0162555	0.000214	198	rs4328700	0.000230909
20	GZF1	23345020	23353683	0.0162546	0.000215	198	rs4328700	0.000230909
20	Intergenic_GZF1_NAPB	23353684	23355163	0.0162546	0.000215	198	rs4328700	0.000230909
20	NAPB	23355164	23402081	0.0166075	0.000245	203	rs4328700	0.000230909
20	Intergenic_NAPB_CSTL1	23402082	23420320	0.0165912	0.000249	206	rs4328700	0.000230909
20	CSTL1	23420321	23425567	0.016589	0.000247	204	rs4328700	0.000230909
20	Intergenic_CSTL1_CST11	23425568	23431039	0.0165859	0.000246	202	rs4328700	0.000230909
20	CST11	23431040	23433482	0.016587	0.000246	203	rs4328700	0.000230909
20	Intergenic_CST11_CST8	23433483	23471764	0.0166	0.000254	210	rs4328700	0.000230909
20	CST8	23471765	23476655	0.0165887	0.000249	203	rs4328700	0.000230909
20	Intergenic_CST8_CST9L	23476656	23545368	0.0166019	0.000264	215	rs4328700	0.000230909
20	CST9L	23545369	23549386	0.0162925	0.00025	197	rs4328700	0.000230909
20	Intergenic_CST9L_CST9	23549387	23583045	0.016304	0.000259	206	rs6049375	0.000230884
20	CST9	23583046	23586513	0.0162988	0.000254	197	rs6049375	0.000230884
20	Intergenic_CST9_CST3	23586514	23614292	0.016304	0.000257	199	rs6049375	0.000230884
20	CST3	23614293	23618574	0.0162878	0.00025	190	rs6049375	0.000230884
20	Intergenic_CST3_CST4	23618575	23666275	0.0162975	0.000257	202	rs6049375	0.000230884
20	CST4	23666276	23669662	0.0162968	0.000253	197	rs6049375	0.000230884
20	Intergenic_CST4_CST1	23669663	23728188	0.0163063	0.000261	212	rs6049375	0.000230884
20	CST1	23728189	23731574	0.0162489	0.000245	195	rs6049375	0.000230884
20	Intergenic_CST1_CST2	23731575	23804402	0.0162507	0.000252	202	rs6049375	0.000230884
20	CST2	23804403	23807312	0.0160825	0.00022	187	rs6049375	0.000230884
20	Intergenic_CST2_CST5	23807313	23856570	0.0160916	0.000232	200	rs6049375	0.000230884
20	CST5	23856571	23860380	0.0160874	0.000222	188	rs6049375	0.000230884
20	Intergenic_CST5_GGTLC1	23860381	23965685	0.0160985	0.000245	212	rs6049375	0.000230884
20	GGTLC1	23965686	23969416	0.0160964	0.000228	190	rs6049375	0.000230884
20	Intergenic_GGTLC1_C20orf39	23969417	24449833	0.0162523	0.000304	270	rs6076248	0.000230861
20	C20orf39	24449834	24647167	0.0159062	0.000214	224	rs6076248	0.000230861
20	Intergenic_C20orf39_CST7	24647168	24929864	0.0158934	0.000191	220	rs6076248	0.000230861
20	CST7	24929865	24940562	0.0158815	0.000139	157	rs6076248	0.000230861
20	Intergenic_CST7_C20orf3	24940563	24943578	0.0158813	0.000135	154	rs6076248	0.000230861
20	C20orf3	24943579	24973425	0.0158813	0.000136	156	rs6076248	0.000230861
20	Intergenic_C20orf3_ACSS1	24973426	24986871	0.0158817	0.000134	153	rs6076248	0.000230861
20	ACSS1	24986872	25039616	0.0158891	0.000149	165	rs6076248	0.000230861
20	Intergenic_ACSS1_VSX1	25039617	25056097	0.0158823	0.000141	161	rs6076248	0.000230861
20	VSX1	25056098	25062767	0.0158823	0.000142	162	rs6076248	0.000230861
20	Intergenic_VSX1_ENTPD6	25062768	25176337	0.015886	0.000152	169	rs6076248	0.000230861
20	ENTPD6	25176338	25207360	0.0158785	0.000139	150	rs1854849	0.000230998
20	Intergenic_ENTPD6_PYGB	25207361	25228704	0.0158788	0.00014	150	rs1854849	0.000230998
20	PYGB	25228705	25278648	0.0158735	0.000133	143	rs1854849	0.000230998
20	ABHD12	25275378	25371477	0.0158627	0.000118	131	rs1854849	0.000230998
20	Intergenic_PYGB_ABHD12	25278649	25275377	0.0158626	0.000117	130	rs1854849	0.000230998
20	Intergenic_ABHD12_GINS1	25371478	25388321	0.0158603	0.00011	121	rs1854849	0.000230998
20	GINS1	25388322	25429191	0.0158601	0.000106	115	rs1854849	0.000230998
20	Intergenic_GINS1_NLP	25429192	25433336	0.0158599	9.6e-05	101	rs6083877	0.000231337
20	NLP	25433337	25566153	0.0158602	9.5e-05	101	rs6083877	0.000231337
20	Intergenic_NLP_NANP	25566154	25594999	0.0158588	7.9e-05	80	rs6083877	0.000231337
20	NANP	25595000	25604614	0.0158579	7.6e-05	79	rs6083877	0.000231337
20	Intergenic_NANP_ZNF337	25604615	25654849	0.0158575	7.6e-05	79	rs6083877	0.000231337
20	ZNF337	25654850	25677469	0.0158567	6.5e-05	68	rs6083877	0.000231337
20	Intergenic_ZNF337_DEFB115	25677470	29845465	0.0158698	9.7e-05	110	rs7272062	0.000230936
20	DEFB115	29845466	29847435	0.0158558	3.1e-05	40	rs7272062	0.000230936
20	Intergenic_DEFB115_DEFB116	29847436	29891013	0.0158558	3.3e-05	43	rs6089070	0.000230866
20	DEFB116	29891014	29896388	0.0158558	3.4e-05	44	rs6089070	0.000230866
20	Intergenic_DEFB116_DEFB118	29896389	29956426	0.0158559	4e-05	53	rs6089070	0.000230866
20	DEFB118	29956427	29961164	0.0158559	4e-05	53	rs6089070	0.000230866
20	Intergenic_DEFB118_DEFB119	29961165	29964965	0.0158583	4.2e-05	54	rs6089070	0.000230866
20	DEFB119	29964966	29978406	0.0158621	4.4e-05	55	rs6089070	0.000230866
20	Intergenic_DEFB119_DEFB121	29978407	29992698	0.0158621	4.4e-05	55	rs6089070	0.000230866
20	DEFB121	29992699	29993990	0.0158621	4.4e-05	55	rs6089070	0.000230866
20	Intergenic_DEFB121_DEFB123	29993991	30028409	0.0158623	4.5e-05	56	rs6089070	0.000230866
20	DEFB123	30028410	30038060	0.0158895	5.4e-05	59	rs6089070	0.000230866
20	Intergenic_DEFB123_DEFB124	30038061	30053307	0.0158888	5.3e-05	58	rs6089070	0.000230866
20	DEFB124	30053308	30060816	0.0158888	5.3e-05	58	rs6089070	0.000230866
20	Intergenic_DEFB124_REM1	30060817	30063103	0.0158888	5.3e-05	58	rs6089070	0.000230866
20	REM1	30063104	30072708	0.0158907	5.4e-05	59	rs6089070	0.000230866
20	Intergenic_REM1_HM13	30072709	30102239	0.0158908	5.4e-05	60	rs6089070	0.000230866
20	HM13	30102240	30157370	0.0158915	5.6e-05	62	rs6089070	0.000230866
20	Intergenic_HM13_ID1	30157371	30193090	0.0158918	5.9e-05	67	rs6089070	0.000230866
20	ID1	30193091	30194313	0.0158918	5.9e-05	67	rs6089070	0.000230866
20	Intergenic_ID1_COX4I2	30194314	30225689	0.015892	6.1e-05	71	rs6089070	0.000230866
20	COX4I2	30225690	30232800	0.015892	6.2e-05	72	rs6089070	0.000230866
20	Intergenic_COX4I2_BCL2L1	30232801	30252259	0.0158931	6.3e-05	74	rs6089070	0.000230866
20	BCL2L1	30252260	30310656	0.0158932	6.5e-05	77	rs6089070	0.000230866
20	Intergenic_BCL2L1_TPX2	30310657	30326902	0.0158932	6.5e-05	77	rs6089070	0.000230866
20	TPX2	30326903	30389603	0.0158951	6.6e-05	79	rs6089070	0.000230866
20	Intergenic_TPX2_MYLK2	30389604	30407176	0.0158838	6.2e-05	75	rs6089070	0.000230866
20	MYLK2	30407177	30422500	0.0158824	6.1e-05	73	rs6089070	0.000230866
20	Intergenic_MYLK2_FOXS1	30422501	30432101	0.0158824	6.1e-05	73	rs6089070	0.000230866
20	FOXS1	30432102	30433420	0.0158824	6.1e-05	73	rs6089070	0.000230866
20	Intergenic_FOXS1_DUSP15	30433421	30448868	0.0158826	6.3e-05	76	rs6089070	0.000230866
20	DUSP15	30448869	30458479	0.0158827	6.3e-05	77	rs6089070	0.000230866
20	Intergenic_DUSP15_TTLL9	30458480	30458503	0.0158826	6.2e-05	76	rs6089070	0.000230866
20	TTLL9	30458504	30530858	0.0158832	6.7e-05	80	rs6089070	0.000230866
20	Intergenic_TTLL9_PDRG1	30530859	30532756	0.0158774	6e-05	71	rs6089070	0.000230866
20	PDRG1	30532757	30539883	0.0158774	6e-05	71	rs6089070	0.000230866
20	Intergenic_PDRG1_XKR7	30539884	30555803	0.0158774	6e-05	71	rs6089070	0.000230866
20	XKR7	30555804	30586256	0.0158781	6.3e-05	74	rs6089070	0.000230866
20	Intergenic_XKR7_C20orf160	30586257	30598243	0.0158772	6.1e-05	71	rs6089070	0.000230866
20	C20orf160	30598244	30619984	0.0158772	6.1e-05	71	rs6089070	0.000230866
20	Intergenic_C20orf160_HCK	30619985	30640055	0.0158765	5.9e-05	69	rs6089070	0.000230866
20	HCK	30640056	30689657	0.0158778	6.4e-05	73	rs6089070	0.000230866
20	Intergenic_HCK_TM9SF4	30689658	30697307	0.0158756	6.1e-05	70	rs6089070	0.000230866
20	TM9SF4	30697308	30755061	0.0158774	6.3e-05	73	rs6089070	0.000230866
20	Intergenic_TM9SF4_PLAGL2	30755062	30780305	0.0158782	6.2e-05	71	rs6089070	0.000230866
20	PLAGL2	30780306	30795546	0.0158782	5.9e-05	67	rs6089070	0.000230866
20	Intergenic_PLAGL2_POFUT1	30795547	30795694	0.0158782	5.8e-05	65	rs6089070	0.000230866
20	POFUT1	30795695	30826467	0.0158844	6.4e-05	71	rs6089070	0.000230866
20	Intergenic_POFUT1_KIF3B	30826468	30865465	0.0158849	6.5e-05	74	rs6089070	0.000230866
20	KIF3B	30865466	30922811	0.0158862	7.4e-05	83	rs6089070	0.000230866
20	Intergenic_KIF3B_ASXL1	30922812	30946151	0.0158877	7.7e-05	80	rs410488	0.00023118
20	ASXL1	30946152	31027122	0.0159327	0.000128	89	rs410488	0.00023118
20	Intergenic_ASXL1_C20orf112	31027123	31030860	0.0159124	0.000123	85	rs410488	0.00023118
20	C20orf112	31030861	31071385	0.0159124	0.000123	85	rs410488	0.00023118
20	Intergenic_C20orf112_COMMD7	31071386	31290491	0.0158935	0.000147	110	rs6088116	0.000230992
20	COMMD7	31290492	31331814	0.015898	0.000142	101	rs6088116	0.000230992
20	Intergenic_COMMD7_DNMT3B	31331815	31350189	0.0158978	0.000141	99	rs6088116	0.000230992
20	DNMT3B	31350190	31397162	0.0159021	0.000144	102	rs6088116	0.000230992
20	Intergenic_DNMT3B_MAPRE1	31397163	31407772	0.0159003	0.000144	102	rs6088116	0.000230992
20	MAPRE1	31407773	31438206	0.0159057	0.000151	109	rs6088116	0.000230992
20	Intergenic_MAPRE1_SPAG4L	31438207	31571579	0.0159083	0.000154	113	rs6088116	0.000230992
20	SPAG4L	31571580	31592239	0.0159071	0.000146	105	rs6088116	0.000230992
20	Intergenic_SPAG4L_BPIL1	31592240	31595405	0.015906	0.000143	102	rs6088116	0.000230992
20	BPIL1	31595406	31611515	0.015906	0.000143	102	rs6088116	0.000230992
20	Intergenic_BPIL1_BPIL3	31611516	31619452	0.015906	0.000143	102	rs6088116	0.000230992
20	BPIL3	31619453	31631853	0.015906	0.000143	102	rs6088116	0.000230992
20	Intergenic_BPIL3_C20orf185	31631854	31643228	0.0159061	0.000144	103	rs6088116	0.000230992
20	C20orf185	31643229	31661434	0.0159054	0.000143	103	rs6088116	0.000230992
20	Intergenic_C20orf185_C20orf186	31661435	31670753	0.0159051	0.000142	102	rs6088116	0.000230992
20	C20orf186	31670754	31699557	0.0159051	0.000142	102	rs6088116	0.000230992
20	Intergenic_C20orf186_C20orf70	31699558	31755958	0.0159045	0.000141	102	rs6088116	0.000230992
20	C20orf70	31755959	31769223	0.0159022	0.00014	100	rs6088116	0.000230992
20	Intergenic_C20orf70_C20orf71	31769224	31805133	0.0159011	0.000139	99	rs6088116	0.000230992
20	C20orf71	31805134	31815559	0.0159011	0.000139	99	rs6088116	0.000230992
20	Intergenic_C20orf71_PLUNC	31815560	31823800	0.0158996	0.000137	98	rs6088116	0.000230992
20	PLUNC	31823801	31831115	0.0158956	0.000134	95	rs6088116	0.000230992
20	Intergenic_PLUNC_C20orf114	31831116	31870939	0.0158932	0.000132	92	rs6088116	0.000230992
20	C20orf114	31870940	31897684	0.0158933	0.00013	90	rs6088116	0.000230992
20	Intergenic_C20orf114_CDK5RAP1	31897685	31946643	0.0158957	0.000133	89	rs6088116	0.000230992
20	CDK5RAP1	31946644	31989337	0.0158934	0.000124	82	rs6088116	0.000230992
20	Intergenic_CDK5RAP1_SNTA1	31989338	31995761	0.0158783	8.3e-05	77	rs6088116	0.000230992
20	SNTA1	31995762	32031698	0.0158876	8.9e-05	86	rs6088116	0.000230992
20	Intergenic_SNTA1_CBFA2T2	32031699	32077926	0.0158779	0.000108	87	rs6088116	0.000230992
20	CBFA2T2	32077927	32237837	0.0159017	0.000121	96	rs6088116	0.000230992
20	Intergenic_CBFA2T2_NECAB3	32237838	32244891	0.0158823	9.3e-05	71	rs293713	0.000231063
20	NECAB3	32244892	32262264	0.0158811	9.2e-05	70	rs293713	0.000231063
20	C20orf144	32250119	32251720	0.0158811	9.2e-05	70	rs293713	0.000231063
20	Intergenic_C20orf144_C20orf134	32251721	32254302	0.0158811	9.2e-05	70	rs293713	0.000231063
20	C20orf134	32254303	32256331	0.0158811	9.2e-05	70	rs293713	0.000231063
20	Intergenic_C20orf134_E2F1	32256332	32263290	0.0158811	9.2e-05	70	rs293713	0.000231063
20	Intergenic_NECAB3_C20orf144	32262265	32250118	0.0158811	9.2e-05	70	rs293713	0.000231063
20	E2F1	32263291	32274210	0.0158811	9.2e-05	70	rs293713	0.000231063
20	Intergenic_E2F1_PXMP4	32274211	32290548	0.0158803	9e-05	69	rs293713	0.000231063
20	PXMP4	32290549	32308136	0.0158805	9.1e-05	70	rs293713	0.000231063
20	Intergenic_PXMP4_ZNF341	32308137	32319806	0.0158752	8.8e-05	68	rs293713	0.000231063
20	ZNF341	32319807	32380075	0.0158752	9.2e-05	73	rs6088443	0.00023087
20	Intergenic_ZNF341_CHMP4B	32380076	32399117	0.0158724	8.9e-05	69	rs6088443	0.00023087
20	CHMP4B	32399118	32442170	0.0158728	8.9e-05	69	rs6088443	0.00023087
20	Intergenic_CHMP4B_RALY	32442171	32581730	0.0158722	8.7e-05	66	rs6088443	0.00023087
20	RALY	32581731	32668067	0.0158758	9e-05	67	rs6088443	0.00023087
20	Intergenic_RALY_EIF2S2	32668068	32676113	0.0158758	8.9e-05	66	rs6088443	0.00023087
20	EIF2S2	32676114	32700085	0.0158797	9.4e-05	69	rs6088443	0.00023087
20	Intergenic_EIF2S2_ASIP	32700086	32848169	0.0159091	0.000119	83	rs6088443	0.00023087
20	ASIP	32848170	32857148	0.015909	0.000117	80	rs6088443	0.00023087
20	Intergenic_ASIP_AHCY	32857149	32868074	0.0159092	0.000117	80	rs6088443	0.00023087
20	AHCY	32868075	32891123	0.0159092	0.000117	80	rs6088443	0.00023087
20	Intergenic_AHCY_ITCH	32891124	32951060	0.0159331	0.000133	88	rs6088443	0.00023087
20	ITCH	32951061	33099197	0.0160155	0.000168	93	rs6088443	0.00023087
20	Intergenic_ITCH_DYNLRB1	33099198	33104202	0.0159772	0.000127	73	rs6088443	0.00023087
20	DYNLRB1	33104203	33128762	0.0160649	0.000162	78	rs6088443	0.00023087
20	Intergenic_DYNLRB1_MAP1LC3A	33128763	33134690	0.0160625	0.000161	77	rs6088443	0.00023087
20	MAP1LC3A	33134691	33148149	0.0160785	0.000165	78	rs6088443	0.00023087
20	Intergenic_MAP1LC3A_PIGU	33148150	33148344	0.0160494	0.000161	75	rs6088443	0.00023087
20	PIGU	33148345	33265089	0.0166849	0.000272	91	rs6120828	0.000230833
20	Intergenic_PIGU_TP53INP2	33265090	33292146	0.0167659	0.00029	91	rs6120828	0.000230833
20	TP53INP2	33292147	33301237	0.0167661	0.000291	92	rs6120828	0.000230833
20	Intergenic_TP53INP2_NCOA6	33301238	33302576	0.0167657	0.000291	92	rs6120828	0.000230833
20	NCOA6	33302577	33413433	0.0167846	0.000303	108	rs6120828	0.000230833
20	Intergenic_NCOA6_GGT7	33413434	33432521	0.0167842	0.000298	102	rs6120828	0.000230833
20	GGT7	33432522	33460661	0.0167779	0.000297	102	rs6120828	0.000230833
20	Intergenic_GGT7_ACSS2	33460662	33462743	0.0167715	0.000296	101	rs6120828	0.000230833
20	ACSS2	33462744	33515762	0.0167783	0.000298	103	rs6120828	0.000230833
20	Intergenic_ACSS2_GSS	33515763	33516234	0.0167612	0.000295	100	rs6120828	0.000230833
20	GSS	33516235	33543601	0.0167612	0.000296	102	rs6120828	0.000230833
20	Intergenic_GSS_MYH7B	33543602	33563204	0.0167531	0.000297	104	rs6120828	0.000230833
20	MYH7B	33563205	33590236	0.0171452	0.000333	107	rs6120828	0.000230833
20	TRPC4AP	33590206	33680618	0.0171369	0.000391	111	rs6120828	0.000230833
20	Intergenic_MYH7B_TRPC4AP	33590237	33590205	0.017111	0.000329	104	rs6120828	0.000230833
20	Intergenic_TRPC4AP_EDEM2	33680619	33703168	0.0171273	0.000389	108	rs6120828	0.000230833
20	EDEM2	33703169	33735143	0.0171331	0.000388	108	rs6120828	0.000230833
20	Intergenic_EDEM2_PROCR	33735144	33759772	0.0170899	0.000383	106	rs6120828	0.000230833
20	PROCR	33759773	33765165	0.0171184	0.000386	107	rs6120828	0.000230833
20	Intergenic_PROCR_MMP24	33765166	33814699	0.0171204	0.000389	111	rs6120828	0.000230833
20	MMP24	33814700	33864804	0.0170354	0.000382	113	rs6120828	0.000230833
20	Intergenic_MMP24_EIF6	33864805	33866723	0.0170012	0.000376	107	rs6120828	0.000230833
20	EIF6	33866724	33872594	0.0170008	0.000376	107	rs6120828	0.000230833
20	Intergenic_EIF6_FAM83C	33872595	33873532	0.0169996	0.000375	106	rs6120828	0.000230833
20	FAM83C	33873533	33880225	0.0169993	0.000375	106	rs6120828	0.000230833
20	Intergenic_FAM83C_UQCC	33880226	33890379	0.016999	0.000375	106	rs6120828	0.000230833
20	UQCC	33890380	33999833	0.0170014	0.000385	116	rs6120828	0.000230833
20	Intergenic_UQCC_GDF5	33999834	34021147	0.0169062	0.000374	112	rs6120828	0.000230833
20	GDF5	34021148	34026027	0.016906	0.000374	112	rs6120828	0.000230833
20	Intergenic_GDF5_CEP250	34026028	34043148	0.0169076	0.000376	115	rs6120828	0.000230833
20	CEP250	34043149	34099803	0.0168772	0.000373	117	rs6120828	0.000230833
20	Intergenic_CEP250_ERGIC3	34099804	34129776	0.0166984	0.000341	111	rs6120828	0.000230833
20	ERGIC3	34129777	34145405	0.0165167	0.000307	107	rs6120828	0.000230833
20	Intergenic_ERGIC3_SPAG4	34145406	34203807	0.0164935	0.000304	108	rs6120828	0.000230833
20	SPAG4	34203808	34208965	0.0163015	0.000273	102	rs6060677	0.000230869
20	Intergenic_SPAG4_CPNE1	34208966	34213964	0.0161654	0.00025	100	rs6060677	0.000230869
20	CPNE1	34213965	34252848	0.0160463	0.000228	100	rs6060677	0.000230869
20	RBM12	34236878	34252838	0.0159621	0.000199	98	rs6060677	0.000230869
20	Intergenic_RBM12_NFS1	34252839	34256609	0.015962	0.000199	97	rs6060677	0.000230869
20	Intergenic_CPNE1_RBM12	34252849	34236877	0.0159619	0.000197	95	rs6060677	0.000230869
20	NFS1	34256610	34287274	0.015952	0.000198	98	rs6060677	0.000230869
20	C20orf52	34287231	34288902	0.0159197	0.000181	93	rs6060677	0.000230869
20	Intergenic_NFS1_C20orf52	34287275	34287230	0.0159197	0.000181	93	rs6060677	0.000230869
20	Intergenic_C20orf52_RBM39	34288903	34291529	0.0159197	0.000181	93	rs6060677	0.000230869
20	RBM39	34291530	34330193	0.0159034	0.000173	94	rs2752898	0.000230865
20	Intergenic_RBM39_PHF20	34330194	34359921	0.0159029	0.000171	92	rs2752898	0.000230865
20	PHF20	34359922	34538288	0.0159037	0.000173	96	rs2752898	0.000230865
20	Intergenic_PHF20_SCAND1	34538289	34541544	0.0158981	0.000158	75	rs2752898	0.000230865
20	SCAND1	34541545	34542428	0.0158981	0.000158	75	rs2752898	0.000230865
20	Intergenic_SCAND1_C20orf152	34542429	34556527	0.0159011	0.000161	78	rs2752898	0.000230865
20	C20orf152	34556528	34618622	0.0159009	0.00016	76	rs2752898	0.000230865
20	Intergenic_C20orf152_EPB41L1	34618623	34700346	0.0158543	6.3e-05	67	rs2752898	0.000230865
20	EPB41L1	34700347	34820721	0.0158542	6.2e-05	65	rs2752898	0.000230865
20	Intergenic_EPB41L1_C20orf4	34820722	34824445	0.0158528	5.1e-05	56	rs2752898	0.000230865
20	C20orf4	34824446	34844853	0.0158529	5.1e-05	57	rs2752898	0.000230865
20	Intergenic_C20orf4_MYL9	34844854	35169895	0.0158532	5.5e-05	62	rs2752898	0.000230865
20	MYL9	35169896	35178226	0.0158525	2.7e-05	36	rs2752898	0.000230865
20	Intergenic_MYL9_TGIF2	35178227	35202008	0.0158525	2.7e-05	36	rs2752898	0.000230865
20	TGIF2	35202009	35222352	0.0158527	2.8e-05	35	rs2752898	0.000230865
20	Intergenic_TGIF2_C20orf24	35222353	35234165	0.0158528	2.8e-05	34	rs2752898	0.000230865
20	C20orf24	35234166	35240960	0.0158528	2.8e-05	34	rs2752898	0.000230865
20	SLA2	35240921	35274558	0.0158529	3e-05	37	rs2752898	0.000230865
20	Intergenic_C20orf24_SLA2	35240961	35240920	0.0158528	2.8e-05	34	rs2752898	0.000230865
20	Intergenic_SLA2_NDRG3	35274559	35280167	0.0158529	2.6e-05	33	rs2752898	0.000230865
20	NDRG3	35280168	35374481	0.0158544	4e-05	47	rs2752898	0.000230865
20	Intergenic_NDRG3_DSN1	35374482	35380446	0.0158544	3.9e-05	45	rs6071671	0.000231024
20	DSN1	35380447	35402149	0.0158544	3.9e-05	45	rs6071671	0.000231024
20	Intergenic_DSN1_C20orf117	35402150	35405843	0.0158544	3.9e-05	45	rs6071671	0.000231024
20	C20orf117	35405844	35488276	0.0158605	7e-05	54	rs6071671	0.000231024
20	Intergenic_C20orf117_C20orf118	35488277	35504568	0.0158605	7e-05	53	rs6071671	0.000231024
20	C20orf118	35504569	35522632	0.0158603	6.9e-05	52	rs6071671	0.000231024
20	SAMHD1	35520644	35580176	0.0158614	7.3e-05	51	rs6071671	0.000231024
20	Intergenic_C20orf118_SAMHD1	35522633	35520643	0.0158602	6.8e-05	50	rs6071671	0.000231024
20	Intergenic_SAMHD1_RBL1	35580177	35626176	0.0158603	6.9e-05	48	rs6071671	0.000231024
20	RBL1	35626177	35724410	0.0158647	8.5e-05	62	rs6071671	0.000231024
20	Intergenic_RBL1_C20orf132	35724411	35729627	0.015865	8.6e-05	63	rs6071671	0.000231024
20	C20orf132	35729628	35807974	0.0158792	0.000106	83	rs6071671	0.000231024
20	RPN2	35807473	35870025	0.0158838	0.000108	83	rs6018946	0.000231052
20	Intergenic_C20orf132_RPN2	35807975	35807472	0.0158785	0.000103	79	rs6018946	0.000231052
20	Intergenic_RPN2_GHRH	35870026	35879488	0.0158844	0.000109	84	rs6018946	0.000231052
20	GHRH	35879489	35885292	0.0158845	0.00011	85	rs6018946	0.000231052
20	Intergenic_GHRH_MANBAL	35885293	35918049	0.0158848	0.000114	88	rs6018946	0.000231052
20	MANBAL	35918050	35945663	0.0158907	0.000117	91	rs6018946	0.000231052
20	Intergenic_MANBAL_SRC	35945664	35973086	0.0158978	0.000124	99	rs6018946	0.000231052
20	SRC	35973087	36033821	0.0199593	0.000207	120	rs6018946	0.000231052
20	Intergenic_SRC_BLCAP	36033822	36145817	0.020004	0.000221	127	rs6018946	0.000231052
20	BLCAP	36145818	36156303	0.0199781	0.000218	122	rs6018946	0.000231052
20	NNAT	36149606	36152090	0.0199734	0.000218	122	rs6018946	0.000231052
20	Intergenic_NNAT_CTNNBL1	36152091	36322432	0.0200332	0.00023	137	rs1555074	0.000230922
20	Intergenic_BLCAP_NNAT	36156304	36149605	0.019964	0.000218	122	rs6018946	0.000231052
20	CTNNBL1	36322433	36500520	0.0205512	0.000297	156	rs1555074	0.000230922
20	Intergenic_CTNNBL1_VSTM2L	36500521	36531497	0.0202775	0.000259	139	rs1555074	0.000230922
20	VSTM2L	36531498	36573747	0.0202827	0.000262	144	rs1555074	0.000230922
20	Intergenic_VSTM2L_KIAA0406	36573748	36611421	0.0202463	0.000262	149	rs1555074	0.000230922
20	KIAA0406	36611422	36661833	0.0202487	0.000268	153	rs1555074	0.000230922
20	Intergenic_KIAA0406_C20orf77	36661834	36661946	0.0202317	0.000264	148	rs1555074	0.000230922
20	C20orf77	36661947	36720766	0.020234	0.000266	149	rs1555074	0.000230922
20	Intergenic_C20orf77_TGM2	36720767	36756862	0.0201446	0.000255	141	rs1555074	0.000230922
20	TGM2	36756863	36793700	0.0199429	0.000242	129	rs1555074	0.000230922
20	Intergenic_TGM2_KIAA1755	36793701	36838905	0.0199046	0.000244	132	rs6092841	0.000230798
20	KIAA1755	36838906	36889174	0.0200505	0.00025	139	rs6092841	0.000230798
20	Intergenic_KIAA1755_BPI	36889175	36932550	0.0200279	0.000248	140	rs6092841	0.000230798
20	BPI	36932551	36965905	0.0200567	0.000248	140	rs6092841	0.000230798
20	Intergenic_BPI_LBP	36965906	36974883	0.0199994	0.000245	137	rs6092841	0.000230798
20	LBP	36974884	37005653	0.0204855	0.000249	135	rs6092841	0.000230798
20	Intergenic_LBP_KIAA1219	37005654	37101484	0.0172208	0.000211	129	rs6092841	0.000230798
20	KIAA1219	37101485	37207504	0.0161395	0.000239	141	rs6092841	0.000230798
20	Intergenic_KIAA1219_ADIG	37207505	37209836	0.0161189	0.00022	131	rs6092841	0.000230798
20	ADIG	37209837	37217104	0.0161193	0.000222	133	rs6092841	0.000230798
20	Intergenic_ADIG_SLC32A1	37217105	37353103	0.0161234	0.000248	145	rs6092841	0.000230798
20	SLC32A1	37353104	37358015	0.0161196	0.000239	130	rs6092841	0.000230798
20	Intergenic_SLC32A1_ACTR5	37358016	37377095	0.0161181	0.000238	131	rs6092841	0.000230798
20	ACTR5	37377096	37401089	0.0161416	0.000244	128	rs6092841	0.000230798
20	Intergenic_ACTR5_PPP1R16B	37401090	37434346	0.0161563	0.000252	130	rs6092841	0.000230798
20	PPP1R16B	37434347	37551667	0.0197182	0.001023	151	rs6092841	0.000230798
20	Intergenic_PPP1R16B_FAM83D	37551668	37554953	0.0192145	0.000958	129	rs6092841	0.000230798
20	FAM83D	37554954	37581703	0.0200459	0.001046	138	rs6092841	0.000230798
20	Intergenic_FAM83D_DHX35	37581704	37590998	0.020083	0.001051	136	rs6092841	0.000230798
20	DHX35	37590999	37668364	0.0208516	0.00122	148	rs6092841	0.000230798
20	Intergenic_DHX35_MAFB	37668365	39314515	0.0527898	0.002197	380	rs6092841	0.000230798
20	MAFB	39314516	39317876	0.0186691	0.000572	121	rs2024629	0.000231031
20	Intergenic_MAFB_TOP1	39317877	39657460	0.0187215	0.000599	156	rs2024629	0.000231031
20	TOP1	39657461	39753126	0.0159441	0.000129	116	rs2144130	0.000231106
20	Intergenic_TOP1_PLCG1	39753127	39766159	0.0159375	0.000121	107	rs2144130	0.000231106
20	PLCG1	39766160	39804357	0.015936	0.000123	110	rs2144130	0.000231106
20	Intergenic_PLCG1_ZHX3	39804358	39807087	0.0159327	0.000117	101	rs2144130	0.000231106
20	ZHX3	39807088	39928739	0.0159573	0.00013	115	rs17210039	0.000231015
20	Intergenic_ZHX3_LPIN3	39928740	39969558	0.0158969	9.6e-05	97	rs17210039	0.000231015
20	LPIN3	39969559	39989222	0.0158741	9.2e-05	96	rs17210039	0.000231015
20	EMILIN3	39988605	39995498	0.0158808	9.5e-05	96	rs17210039	0.000231015
20	Intergenic_LPIN3_EMILIN3	39989223	39988604	0.0158738	8.9e-05	95	rs17210039	0.000231015
20	Intergenic_EMILIN3_CHD6	39995499	40031168	0.015884	0.000102	101	rs10485683	0.000230808
20	CHD6	40031169	40247133	0.0162378	0.000269	153	rs10485683	0.000230808
20	Intergenic_CHD6_PTPRT	40247134	40701390	0.0210359	0.000482	233	rs10485683	0.000230808
20	PTPRT	40701391	41818557	0.0295342	0.000827	402	rs10485683	0.000230808
20	Intergenic_PTPRT_SFRS6	41818558	42086516	0.0173177	0.000391	215	rs6103372	0.000230853
20	SFRS6	42086517	42092241	0.0171892	0.00034	159	rs6103372	0.000230853
20	Intergenic_SFRS6_L3MBTL	42092242	42143051	0.0172456	0.000354	166	rs6103372	0.000230853
20	L3MBTL	42143052	42170535	0.0199324	0.000477	168	rs6103372	0.000230853
20	Intergenic_L3MBTL_SGK2	42170536	42187684	0.0207092	0.000522	163	rs6103372	0.000230853
20	SGK2	42187685	42214273	0.0207265	0.000522	163	rs6103372	0.000230853
20	Intergenic_SGK2_IFT52	42214274	42219577	0.0206594	0.000516	159	rs6103372	0.000230853
20	IFT52	42219578	42275862	0.022989	0.00061	174	rs6103372	0.000230853
20	Intergenic_IFT52_MYBL2	42275863	42295707	0.0231284	0.000609	165	rs6103372	0.000230853
20	MYBL2	42295708	42345122	0.0235406	0.000635	172	rs6103372	0.000230853
20	Intergenic_MYBL2_GTSF1L	42345123	42354799	0.0234567	0.000628	164	rs6103372	0.000230853
20	GTSF1L	42354800	42355642	0.0234491	0.000627	163	rs6103372	0.000230853
20	Intergenic_GTSF1L_TOX2	42355643	42543490	0.0241224	0.000667	179	rs6103372	0.000230853
20	TOX2	42543491	42698254	0.0238184	0.000646	154	rs6103372	0.000230853
20	Intergenic_TOX2_JPH2	42698255	42740335	0.0236733	0.000634	145	rs6031580	0.000230997
20	JPH2	42740336	42816218	0.0237342	0.000636	145	rs6031580	0.000230997
20	Intergenic_JPH2_C20orf111	42816219	42825134	0.0236763	0.000628	136	rs6031580	0.000230997
20	C20orf111	42825135	42839431	0.0236768	0.00063	137	rs6031580	0.000230997
20	Intergenic_C20orf111_GDAP1L1	42839432	42875906	0.0237414	0.00063	139	rs4812858	0.000230952
20	GDAP1L1	42875907	42909013	0.0237452	0.000625	136	rs4812858	0.000230952
20	Intergenic_GDAP1L1_C20orf142	42909014	42935195	0.0236557	0.000622	135	rs4812858	0.000230952
20	C20orf142	42935196	42939889	0.0216803	0.000544	132	rs4812858	0.000230952
20	Intergenic_C20orf142_R3HDML	42939890	42965624	0.0216764	0.000544	132	rs4812858	0.000230952
20	R3HDML	42965625	42979875	0.0193965	0.000449	132	rs4812858	0.000230952
20	Intergenic_R3HDML_HNF4A	42979876	42984439	0.0193096	0.000442	129	rs4812858	0.000230952
20	HNF4A	42984440	43060030	0.0193439	0.000448	140	rs4812858	0.000230952
20	Intergenic_HNF4A_TTPAL	43060031	43104545	0.0196025	0.000462	140	rs4812858	0.000230952
20	TTPAL	43104546	43123244	0.0195843	0.00046	138	rs4812858	0.000230952
20	Intergenic_TTPAL_SERINC3	43123245	43124862	0.0195459	0.000457	137	rs4812858	0.000230952
20	SERINC3	43124863	43150726	0.019545	0.000456	138	rs4812858	0.000230952
20	Intergenic_SERINC3_PKIG	43150727	43160434	0.0194926	0.000447	132	rs4812858	0.000230952
20	PKIG	43160435	43247678	0.0193084	0.000538	138	rs4812858	0.000230952
20	Intergenic_PKIG_ADA	43247679	43248161	0.0175417	0.000405	117	rs4812858	0.000230952
20	ADA	43248162	43280376	0.017683	0.000443	121	rs4812858	0.000230952
20	Intergenic_ADA_WISP2	43280377	43343883	0.0174934	0.000428	124	rs4812858	0.000230952
20	WISP2	43343884	43356452	0.0172594	0.00039	108	rs4812858	0.000230952
20	Intergenic_WISP2_KCNK15	43356453	43374486	0.0172628	0.000391	109	rs4812858	0.000230952
20	KCNK15	43374487	43379668	0.0172294	0.000386	107	rs4812858	0.000230952
20	Intergenic_KCNK15_RIMS4	43379669	43380447	0.0172292	0.000386	107	rs4812858	0.000230952
20	RIMS4	43380448	43438912	0.0174773	0.000411	121	rs4812858	0.000230952
20	Intergenic_RIMS4_YWHAB	43438913	43514342	0.018176	0.000452	132	rs4812858	0.000230952
20	YWHAB	43514343	43537161	0.0180898	0.000446	132	rs4812858	0.000230952
20	Intergenic_YWHAB_PABPC1L	43537162	43538701	0.0180861	0.000441	125	rs4812858	0.000230952
20	PABPC1L	43538702	43567962	0.0211593	0.000507	131	rs4812858	0.000230952
20	Intergenic_PABPC1L_TOMM34	43567963	43570769	0.0209989	0.000499	126	rs4812858	0.000230952
20	TOMM34	43570770	43589114	0.0212611	0.000509	128	rs4812858	0.000230952
20	Intergenic_TOMM34_STK4	43589115	43595118	0.021469	0.000522	132	rs4812858	0.000230952
20	STK4	43595119	43708593	0.0214968	0.000542	160	rs4812858	0.000230952
20	Intergenic_STK4_KCNS1	43708594	43720948	0.0215104	0.000541	158	rs4812858	0.000230952
20	KCNS1	43720949	43729753	0.0215272	0.000543	159	rs4812858	0.000230952
20	Intergenic_KCNS1_WFDC5	43729754	43738091	0.0215025	0.000541	156	rs4812858	0.000230952
20	WFDC5	43738092	43743803	0.0214994	0.000541	156	rs4812858	0.000230952
20	Intergenic_WFDC5_WFDC12	43743804	43752065	0.0214983	0.000542	157	rs4812858	0.000230952
20	WFDC12	43752066	43753106	0.0214841	0.00054	155	rs4812858	0.000230952
20	Intergenic_WFDC12_PI3	43753107	43803496	0.0215301	0.000546	161	rs4812858	0.000230952
20	PI3	43803497	43805185	0.0214985	0.000545	158	rs4812858	0.000230952
20	Intergenic_PI3_SEMG1	43805186	43835672	0.0215122	0.000549	164	rs4812858	0.000230952
20	SEMG1	43835673	43838409	0.0214966	0.000548	163	rs4812858	0.000230952
20	Intergenic_SEMG1_SEMG2	43838410	43850008	0.0214555	0.000543	160	rs4812858	0.000230952
20	SEMG2	43850009	43853099	0.0214524	0.000543	160	rs4812858	0.000230952
20	Intergenic_SEMG2_SLPI	43853100	43880877	0.0214591	0.000547	169	rs4812858	0.000230952
20	SLPI	43880878	43883206	0.0213747	0.000545	165	rs6094117	0.000230983
20	Intergenic_SLPI_MATN4	43883207	43922085	0.0213827	0.000548	170	rs6094117	0.000230983
20	MATN4	43922086	43934231	0.0213241	0.000544	166	rs6094117	0.000230983
20	Intergenic_MATN4_RBPJL	43934232	43935489	0.0213212	0.000544	166	rs6094117	0.000230983
20	RBPJL	43935490	43946464	0.0213146	0.000544	166	rs6094117	0.000230983
20	Intergenic_RBPJL_SDC4	43946465	43953927	0.0212994	0.000543	165	rs6094117	0.000230983
20	SDC4	43953928	43977064	0.0212978	0.000547	168	rs6094117	0.000230983
20	Intergenic_SDC4_SYS1	43977065	43991699	0.0212991	0.000548	170	rs6094117	0.000230983
20	SYS1	43991700	43997849	0.0212793	0.000546	167	rs6094117	0.000230983
20	Intergenic_SYS1_C20orf10	43997850	44002518	0.0212762	0.000545	165	rs6094117	0.000230983
20	C20orf10	44002519	44006957	0.0212775	0.000545	166	rs6094117	0.000230983
20	Intergenic_C20orf10_DBNDD2	44006958	44034669	0.021312	0.000551	169	rs6094117	0.000230983
20	DBNDD2	44034670	44039247	0.0213001	0.000548	165	rs6094117	0.000230983
20	Intergenic_DBNDD2_PIGT	44039248	44044722	0.0212955	0.000548	164	rs6094117	0.000230983
20	PIGT	44044723	44054884	0.0212803	0.000548	164	rs6094117	0.000230983
20	Intergenic_PIGT_WFDC2	44054885	44098392	0.227341	0.002459	168	rs6094117	0.000230983
20	WFDC2	44098393	44110172	0.0171725	0.002424	160	rs6094117	0.000230983
20	Intergenic_WFDC2_SPINT3	44110173	44141099	0.0171586	0.002438	160	rs6094117	0.000230983
20	SPINT3	44141100	44144264	0.0172338	0.002435	156	rs6094117	0.000230983
20	Intergenic_SPINT3_WFDC6	44144265	44162834	0.0173109	0.002435	156	rs6094117	0.000230983
20	WFDC6	44162835	44168134	0.0173703	0.002439	157	rs6094117	0.000230983
20	Intergenic_WFDC6_SPINLW1	44168135	44169263	0.0173841	0.002439	157	rs6094117	0.000230983
20	SPINLW1	44169264	44176028	0.0173954	0.002443	158	rs6094117	0.000230983
20	Intergenic_SPINLW1_WFDC8	44176029	44179789	0.0173525	0.002443	158	rs6094117	0.000230983
20	WFDC8	44179790	44207965	0.0173531	0.002454	164	rs6094117	0.000230983
20	Intergenic_WFDC8_WFDC9	44207966	44236576	0.0172765	0.002452	161	rs6094117	0.000230983
20	WFDC9	44236577	44259907	0.0150575	0.002249	161	rs6094117	0.000230983
20	WFDC10A	44258384	44259831	0.0149935	0.002249	160	rs6094117	0.000230983
20	Intergenic_WFDC10A_WFDC11	44259832	44277200	0.0149632	0.002256	165	rs6094117	0.000230983
20	Intergenic_WFDC9_WFDC10A	44259908	44258383	0.0148738	0.002249	160	rs6094117	0.000230983
20	WFDC11	44277201	44298878	0.014712	0.002227	169	rs6094117	0.000230983
20	Intergenic_WFDC11_WFDC10B	44298879	44313288	0.0146374	0.002226	169	rs6094117	0.000230983
20	WFDC10B	44313289	44333658	0.0145631	0.002222	165	rs6094117	0.000230983
20	WFDC13	44330654	44337456	0.014498	0.00222	163	rs6094117	0.000230983
20	Intergenic_WFDC10B_WFDC13	44333659	44330653	0.0144371	0.00222	163	rs6094117	0.000230983
20	Intergenic_WFDC13_SPINT4	44337457	44350986	0.014402	0.002223	165	rs6094117	0.000230983
20	SPINT4	44350987	44354335	0.0143667	0.002225	166	rs6094117	0.000230983
20	Intergenic_SPINT4_WFDC3	44354336	44402845	0.0143269	0.002231	174	rs6094117	0.000230983
20	WFDC3	44402846	44420547	0.0142443	0.002219	165	rs4812997	0.0002311
20	Intergenic_WFDC3_DNTTIP1	44420548	44420574	0.0141751	0.002212	161	rs4812997	0.0002311
20	DNTTIP1	44420575	44440066	0.0141161	0.002213	163	rs4812997	0.0002311
20	Intergenic_DNTTIP1_UBE2C	44440067	44441253	0.0138451	0.002205	160	rs4812997	0.0002311
20	UBE2C	44441254	44445596	0.0137951	0.002207	163	rs4812997	0.0002311
20	Intergenic_UBE2C_TNNC2	44445597	44451853	0.0135606	0.002203	164	rs4812997	0.0002311
20	TNNC2	44451854	44455953	0.0135087	0.002203	165	rs4812997	0.0002311
20	Intergenic_TNNC2_SNX21	44455954	44462468	0.0134558	0.002203	165	rs4812997	0.0002311
20	SNX21	44462469	44471914	0.0134019	0.002202	163	rs4812997	0.0002311
20	ACOT8	44470360	44486035	0.0133481	0.002202	162	rs4812997	0.0002311
20	Intergenic_SNX21_ACOT8	44471915	44470359	0.013295	0.002201	161	rs4812997	0.0002311
20	Intergenic_ACOT8_ZSWIM3	44486036	44486260	0.0129764	0.002169	158	rs4812997	0.0002311
20	ZSWIM3	44486261	44507769	0.0129317	0.002171	161	rs4812997	0.0002311
20	Intergenic_ZSWIM3_ZSWIM1	44507770	44509878	0.0127327	0.002157	156	rs4812997	0.0002311
20	ZSWIM1	44509879	44513905	0.0126864	0.002157	156	rs4812997	0.0002311
20	Intergenic_ZSWIM1_C20orf165	44513906	44515128	0.0126231	0.002153	155	rs4812997	0.0002311
20	C20orf165	44515129	44516238	0.0125772	0.002153	155	rs4812997	0.0002311
20	Intergenic_C20orf165_NEURL2	44516239	44517265	0.0125145	0.00215	154	rs4812997	0.0002311
20	NEURL2	44517266	44519901	0.0124688	0.00215	154	rs4812997	0.0002311
20	CTSA	44519590	44527458	0.0124287	0.002153	155	rs4812997	0.0002311
20	Intergenic_NEURL2_CTSA	44519902	44519589	0.0123776	0.00215	154	rs4812997	0.0002311
20	PLTP	44527396	44540786	0.0123376	0.002153	155	rs4812997	0.0002311
20	Intergenic_CTSA_PLTP	44527459	44527395	0.0122921	0.002153	155	rs4812997	0.0002311
20	Intergenic_PLTP_PCIF1	44540787	44563315	0.0122467	0.002153	155	rs4812997	0.0002311
20	PCIF1	44563316	44576662	0.0109	0.002088	150	rs4812997	0.0002311
20	Intergenic_PCIF1_ZNF335	44576663	44577290	0.0108688	0.002086	148	rs4812997	0.0002311
20	ZNF335	44577291	44600833	0.0108435	0.002089	153	rs4812997	0.0002311
20	Intergenic_ZNF335_MMP9	44600834	44637545	0.0107097	0.002076	159	rs4812997	0.0002311
20	MMP9	44637546	44645200	0.0106824	0.002071	154	rs4812997	0.0002311
20	Intergenic_MMP9_SLC12A5	44645201	44657836	0.0106617	0.002074	158	rs4812997	0.0002311
20	SLC12A5	44657837	44688789	0.0106497	0.002079	161	rs4812997	0.0002311
20	Intergenic_SLC12A5_NCOA5	44688790	44689624	0.0106224	0.002071	149	rs4812997	0.0002311
20	NCOA5	44689625	44718580	0.0106044	0.002075	154	rs4812997	0.0002311
20	Intergenic_NCOA5_CD40	44718581	44746904	0.0105751	0.002071	151	rs4812997	0.0002311
20	CD40	44746905	44758384	0.0105395	0.00207	152	rs4812997	0.0002311
20	Intergenic_CD40_CDH22	44758385	44802374	0.010511	0.00207	154	rs4812997	0.0002311
20	CDH22	44802375	44880334	0.0104877	0.002077	156	rs4812997	0.0002311
20	Intergenic_CDH22_SLC35C2	44880335	44978175	0.0104767	0.00208	152	rs3092771	0.00023088
20	SLC35C2	44978176	44993064	0.0104841	0.002084	153	rs3092771	0.00023088
20	Intergenic_SLC35C2_ELMO2	44993065	44994688	0.0104523	0.002083	151	rs3092771	0.00023088
20	ELMO2	44994689	45035271	0.0104231	0.002083	151	rs3092771	0.00023088
20	Intergenic_ELMO2_ZNF334	45035272	45129705	0.0106799	0.002136	176	rs3092771	0.00023088
20	ZNF334	45129706	45142194	0.0159783	0.000216	168	rs3092771	0.00023088
20	Intergenic_ZNF334_SLC13A3	45142195	45186461	0.0160044	0.00023	187	rs3092771	0.00023088
20	SLC13A3	45186462	45313107	0.0161173	0.000273	213	rs3092771	0.00023088
20	TP53RK	45313003	45318276	0.0160866	0.000243	191	rs3092771	0.00023088
20	Intergenic_SLC13A3_TP53RK	45313108	45313002	0.0160863	0.000241	188	rs3092771	0.00023088
20	Intergenic_TP53RK_SLC2A10	45318277	45338277	0.0160862	0.000242	189	rs3092771	0.00023088
20	SLC2A10	45338278	45364985	0.0160863	0.000242	190	rs3092771	0.00023088
20	Intergenic_SLC2A10_EYA2	45364986	45523507	0.0160705	0.000242	192	rs3092771	0.00023088
20	EYA2	45523508	45817492	0.0163969	0.000258	196	rs3092771	0.00023088
20	Intergenic_EYA2_ZMYND8	45817493	45838379	0.0163899	0.000222	153	rs3092771	0.00023088
20	ZMYND8	45838380	45985474	0.0164356	0.000247	172	rs4810702	0.000230818
20	Intergenic_ZMYND8_NCOA3	45985475	46130655	0.0164945	0.000263	171	rs4810702	0.000230818
20	NCOA3	46130656	46285614	0.0163037	0.000225	166	rs4810702	0.000230818
20	Intergenic_NCOA3_SULF2	46285615	46286150	0.0161069	0.000152	123	rs4810702	0.000230818
20	SULF2	46286151	46414808	0.016372	0.000204	161	rs4810702	0.000230818
20	Intergenic_SULF2_PREX1	46414809	47240791	0.018842	0.000522	272	rs4810702	0.000230818
20	PREX1	47240792	47444420	0.0175474	0.000423	205	rs2073073	0.00023086
20	Intergenic_PREX1_ARFGEF2	47444421	47538273	0.0168228	0.000357	157	rs2073073	0.00023086
20	ARFGEF2	47538274	47653230	0.0168231	0.000394	168	rs2073073	0.00023086
20	Intergenic_ARFGEF2_CSE1L	47653231	47662836	0.0166637	0.000377	154	rs2073073	0.00023086
20	CSE1L	47662837	47713486	0.016792	0.000389	162	rs2073073	0.00023086
20	Intergenic_CSE1L_STAU1	47713487	47729874	0.0160368	0.000248	160	rs2073073	0.00023086
20	STAU1	47729875	47804904	0.016	0.000227	160	rs2073073	0.00023086
20	Intergenic_STAU1_DDX27	47804905	47835882	0.0159481	0.000197	150	rs803193	0.000230957
20	DDX27	47835883	47860614	0.0159381	0.00019	148	rs803193	0.000230957
20	Intergenic_DDX27_ZNFX1	47860615	47862437	0.0159208	0.000175	142	rs803193	0.000230957
20	ZNFX1	47862438	47894756	0.0159214	0.000176	144	rs803193	0.000230957
20	Intergenic_ZNFX1_KCNB1	47894757	47988503	0.015917	0.000176	151	rs803193	0.000230957
20	KCNB1	47988504	48099181	0.0159171	0.000173	145	rs803193	0.000230957
20	Intergenic_KCNB1_PTGIS	48099182	48120409	0.015889	0.000148	131	rs6091080	0.000230853
20	PTGIS	48120410	48184707	0.0158865	0.000144	128	rs6091080	0.000230853
20	Intergenic_PTGIS_B4GALT5	48184708	48249481	0.0158841	0.00013	117	rs6091080	0.000230853
20	B4GALT5	48249482	48330421	0.0158975	0.000129	115	rs6091080	0.000230853
20	Intergenic_B4GALT5_SLC9A8	48330422	48429248	0.0158875	0.000129	123	rs6091080	0.000230853
20	SLC9A8	48429249	48508772	0.0158836	0.000118	112	rs6091080	0.000230853
20	Intergenic_SLC9A8_SPATA2	48508773	48519927	0.0158817	0.000112	108	rs6091080	0.000230853
20	SPATA2	48519928	48532068	0.0158829	0.000113	109	rs6091080	0.000230853
20	Intergenic_SPATA2_RNF114	48532069	48552912	0.0158828	0.000112	106	rs6091080	0.000230853
20	RNF114	48552913	48570422	0.0158837	0.000106	101	rs6091080	0.000230853
20	Intergenic_RNF114_SNAI1	48570423	48599525	0.0158855	0.00011	107	rs6091080	0.000230853
20	SNAI1	48599526	48605420	0.0158854	8e-05	103	rs6091080	0.000230853
20	Intergenic_SNAI1_UBE2V1	48605421	48697659	0.0158858	8.6e-05	113	rs6091080	0.000230853
20	UBE2V1	48697660	48732494	0.0158847	7.6e-05	102	rs6091080	0.000230853
20	TMEM189-UBE2V1	48697660	48770260	0.0158847	7.6e-05	102	rs6091080	0.000230853
20	Intergenic_UBE2V1_TMEM189-UBE2V1	48732495	48697659	0.0158647	6.4e-05	91	rs6091080	0.000230853
20	TMEM189	48740307	48770260	0.0158653	6.5e-05	92	rs6091080	0.000230853
20	Intergenic_TMEM189-UBE2V1_TMEM189	48770261	48740306	0.0158653	6.4e-05	89	rs6091080	0.000230853
20	Intergenic_TMEM189_CEBPB	48770261	48807374	0.0158697	7.5e-05	96	rs6091080	0.000230853
20	CEBPB	48807375	48809212	0.0158693	7.4e-05	93	rs6091080	0.000230853
20	Intergenic_CEBPB_PTPN1	48809213	49126889	0.0158915	0.000128	115	rs6091080	0.000230853
20	PTPN1	49126890	49201086	0.0159189	0.000122	94	rs13045716	0.000230897
20	Intergenic_PTPN1_FAM65C	49201087	49202644	0.0159122	0.00012	92	rs13045716	0.000230897
20	FAM65C	49202645	49253426	0.0159237	0.000134	100	rs13045716	0.000230897
20	Intergenic_FAM65C_PARD6B	49253427	49348079	0.0159594	0.000156	113	rs13045716	0.000230897
20	PARD6B	49348080	49370278	0.0159342	0.000152	107	rs13045716	0.000230897
20	Intergenic_PARD6B_BCAS4	49370279	49411465	0.0159439	0.000166	115	rs13045716	0.000230897
20	BCAS4	49411466	49493714	0.0159677	0.000175	123	rs13045716	0.000230897
20	Intergenic_BCAS4_ADNP	49493715	49506881	0.0159649	0.000169	114	rs13045716	0.000230897
20	ADNP	49506882	49547527	0.0159727	0.000177	123	rs13045716	0.000230897
20	Intergenic_ADNP_DPM1	49547528	49551403	0.0159611	0.00017	119	rs13045716	0.000230897
20	DPM1	49551404	49575060	0.0159626	0.000171	121	rs13045716	0.000230897
20	Intergenic_DPM1_MOCS3	49575061	49575361	0.015959	0.000169	118	rs13045716	0.000230897
20	MOCS3	49575362	49577820	0.015959	0.000169	118	rs13045716	0.000230897
20	Intergenic_MOCS3_KCNG1	49577821	49620191	0.015985	0.000209	125	rs13045716	0.000230897
20	KCNG1	49620192	49639675	0.0159853	0.000208	120	rs13045716	0.000230897
20	Intergenic_KCNG1_NFATC2	49639676	50007763	0.0193609	0.000647	190	rs13045716	0.000230897
20	NFATC2	50007764	50159258	0.0200236	0.000658	185	rs2426319	0.000231507
20	Intergenic_NFATC2_ATP9A	50159259	50213312	0.0202916	0.000671	185	rs2426319	0.000231507
20	ATP9A	50213313	50384908	0.0201539	0.000672	190	rs2426319	0.000231507
20	Intergenic_ATP9A_SALL4	50384909	50400581	0.0198842	0.000638	163	rs2426319	0.000231507
20	SALL4	50400582	50419048	0.0199868	0.000643	164	rs2426319	0.000231507
20	Intergenic_SALL4_ZFP64	50419049	50700548	0.0242094	0.001411	205	rs6068154	0.000230929
20	ZFP64	50700549	50808524	0.0180205	0.001192	182	rs6068154	0.000230929
20	Intergenic_ZFP64_TSHZ2	50808525	51588875	0.0186805	0.001322	304	rs6068154	0.000230929
20	TSHZ2	51588876	52103965	0.0167914	0.000544	243	rs729792	0.000230995
20	Intergenic_TSHZ2_ZNF217	52103966	52183608	0.016334	0.000246	172	rs6126919	0.000231166
20	ZNF217	52183609	52199636	0.0165606	0.000278	159	rs6126919	0.000231166
20	Intergenic_ZNF217_BCAS1	52199637	52560077	0.0170121	0.000389	223	rs17317237	0.000230922
20	BCAS1	52560078	52687304	0.0167529	0.000314	159	rs17317237	0.000230922
20	Intergenic_BCAS1_CYP24A1	52687305	52769986	0.0167448	0.000296	157	rs17317237	0.000230922
20	CYP24A1	52769987	52790516	0.0167217	0.000294	154	rs11700279	0.000230857
20	Intergenic_CYP24A1_PFDN4	52790517	52824500	0.0170526	0.00036	167	rs11700279	0.000230857
20	PFDN4	52824501	52836492	0.0172396	0.00039	164	rs11700279	0.000230857
20	Intergenic_PFDN4_DOK5	52836493	53092264	0.0195685	0.000669	230	rs1022753	0.000230842
20	DOK5	53092265	53267710	0.0185856	0.000661	230	rs1022753	0.000230842
20	Intergenic_DOK5_CBLN4	53267711	54572494	0.0208011	0.000923	419	rs1022753	0.000230842
20	CBLN4	54572495	54580012	0.0165099	0.000348	217	rs8125425	0.000230835
20	Intergenic_CBLN4_MC3R	54580013	54823786	0.0167944	0.000393	248	rs8125425	0.000230835
20	MC3R	54823787	54824871	0.0166638	0.000323	176	rs8125425	0.000230835
20	Intergenic_MC3R_C20orf108	54824872	54933981	0.0167694	0.000356	208	rs8125425	0.000230835
20	C20orf108	54933982	54943718	0.0166559	0.000313	194	rs8125425	0.000230835
20	Intergenic_C20orf108_AURKA	54943719	54944443	0.0166587	0.000314	195	rs8125425	0.000230835
20	AURKA	54944444	54967351	0.0166751	0.000321	203	rs8125425	0.000230835
20	Intergenic_AURKA_CSTF1	54967352	54967425	0.0165973	0.000301	198	rs8125425	0.000230835
20	CSTF1	54967426	54979582	0.0166016	0.000304	202	rs8125425	0.000230835
20	Intergenic_CSTF1_CASS4	54979583	54987362	0.0165146	0.000277	199	rs8125425	0.000230835
20	CASS4	54987363	55033836	0.0165324	0.000282	207	rs8125425	0.000230835
20	Intergenic_CASS4_C20orf43	55033837	55043645	0.0160932	0.00021	189	rs8125425	0.000230835
20	C20orf43	55043646	55093942	0.0161108	0.000217	195	rs8125425	0.000230835
20	GCNT7	55066547	55101206	0.0160851	0.000211	193	rs8125425	0.000230835
20	Intergenic_C20orf43_GCNT7	55093943	55066546	0.0160753	0.000205	187	rs8125425	0.000230835
20	C20orf106	55099547	55101198	0.0160833	0.00021	191	rs8125425	0.000230835
20	Intergenic_C20orf106_C20orf107	55101199	55108300	0.0160855	0.000213	193	rs8125425	0.000230835
20	Intergenic_GCNT7_C20orf106	55101207	55099546	0.0160774	0.000208	190	rs8125425	0.000230835
20	C20orf107	55108301	55111576	0.0160855	0.000212	192	rs8125425	0.000230835
20	Intergenic_C20orf107_TFAP2C	55111577	55204356	0.0163237	0.000243	213	rs8125425	0.000230835
20	TFAP2C	55204357	55214338	0.0163222	0.000236	203	rs8125425	0.000230835
20	Intergenic_TFAP2C_BMP7	55214339	55743807	0.025472	0.0005	281	rs8125425	0.000230835
20	BMP7	55743808	55841707	0.0230882	0.000399	211	rs4811740	0.000230857
20	Intergenic_BMP7_SPO11	55841708	55904829	0.022628	0.000373	193	rs6128113	0.000230916
20	SPO11	55904830	55919049	0.022579	0.000361	175	rs6128113	0.000230916
20	Intergenic_SPO11_RAE1	55919050	55926143	0.0225505	0.00036	175	rs6128113	0.000230916
20	RAE1	55926144	55953519	0.0226087	0.000363	178	rs6128113	0.000230916
20	Intergenic_RAE1_RBM38	55953520	55966461	0.0224682	0.000365	174	rs6128113	0.000230916
20	RBM38	55966462	55984386	0.0225789	0.000366	171	rs6128113	0.000230916
20	Intergenic_RBM38_HMG1L1	55984387	56063446	0.0226164	0.000381	186	rs6128113	0.000230916
20	HMG1L1	56063447	56064083	0.0224761	0.00037	172	rs6128113	0.000230916
20	Intergenic_HMG1L1_CTCFL	56064084	56072222	0.0251607	0.000515	175	rs6128113	0.000230916
20	CTCFL	56072223	56100154	0.0260322	0.000544	181	rs6128113	0.000230916
20	Intergenic_CTCFL_PCK1	56100155	56136135	0.026376	0.000553	180	rs6128113	0.000230916
20	PCK1	56136136	56141513	0.0262711	0.000546	173	rs6128113	0.000230916
20	Intergenic_PCK1_ZBP1	56141514	56178900	0.0263025	0.000551	176	rs6128113	0.000230916
20	ZBP1	56178901	56195529	0.0253644	0.000541	169	rs6128113	0.000230916
20	Intergenic_ZBP1_PMEPA1	56195530	56223450	0.0247379	0.000535	169	rs6128113	0.000230916
20	PMEPA1	56223451	56286541	0.0247541	0.000539	173	rs6128113	0.000230916
20	Intergenic_PMEPA1_C20orf85	56286542	56725981	0.0256994	0.000611	256	rs6026274	0.000230797
20	C20orf85	56725982	56736183	0.0164168	0.000356	188	rs6026274	0.000230797
20	Intergenic_C20orf85_RAB22A	56736184	56884769	0.0165802	0.000389	211	rs6026274	0.000230797
20	RAB22A	56884770	56942563	0.0165534	0.000373	188	rs6026274	0.000230797
20	Intergenic_RAB22A_VAPB	56942564	56964243	0.016524	0.000365	179	rs6026274	0.000230797
20	VAPB	56964244	57021963	0.0165275	0.000361	181	rs6026274	0.000230797
20	Intergenic_VAPB_APCDD1L	57021964	57034424	0.0165467	0.000342	165	rs6026274	0.000230797
20	APCDD1L	57034425	57089949	0.0165762	0.000348	168	rs6026274	0.000230797
20	Intergenic_APCDD1L_STX16	57089950	57226326	0.0160694	0.000197	170	rs6026274	0.000230797
20	STX16	57226327	57254582	0.0159675	0.00016	156	rs6026274	0.000230797
20	Intergenic_STX16_NPEPL1	57254583	57267860	0.0159682	0.00016	154	rs6026274	0.000230797
20	NPEPL1	57267861	57290900	0.015968	0.000166	161	rs6026274	0.000230797
20	Intergenic_NPEPL1_GNAS	57290901	57414793	0.0159844	0.000179	175	rs6026274	0.000230797
20	GNAS	57414794	57486250	0.0159701	0.000173	171	rs6026274	0.000230797
20	Intergenic_GNAS_TH1L	57486251	57556309	0.0160213	0.00019	177	rs6026274	0.000230797
20	TH1L	57556310	57570188	0.0160154	0.000179	162	rs259991	0.0002308
20	Intergenic_TH1L_CTSZ	57570189	57570238	0.0160154	0.000179	162	rs259991	0.0002308
20	CTSZ	57570239	57582285	0.0160161	0.000182	165	rs259991	0.0002308
20	Intergenic_CTSZ_TUBB1	57582286	57594307	0.016016	0.000182	164	rs259991	0.0002308
20	TUBB1	57594308	57601709	0.016016	0.000181	163	rs259991	0.0002308
20	Intergenic_TUBB1_ATP5E	57601710	57603731	0.016016	0.000181	163	rs259991	0.0002308
20	ATP5E	57603732	57607422	0.016016	0.000181	163	rs259991	0.0002308
20	Intergenic_ATP5E_SLMO2	57607423	57608198	0.016016	0.000181	163	rs259991	0.0002308
20	SLMO2	57608199	57617901	0.016016	0.000181	163	rs259991	0.0002308
20	Intergenic_SLMO2_ZNF831	57617902	57766073	0.016065	0.000205	178	rs259991	0.0002308
20	ZNF831	57766074	57834167	0.0160362	0.000207	160	rs259991	0.0002308
20	Intergenic_ZNF831_EDN3	57834168	57875497	0.0160704	0.000213	162	rs259991	0.0002308
20	EDN3	57875498	57901047	0.0161027	0.000351	157	rs259991	0.0002308
20	Intergenic_EDN3_PHACTR3	57901048	58179601	0.016227	0.000398	181	rs259991	0.0002308
20	PHACTR3	58179602	58422766	0.0163437	0.000471	217	rs259991	0.0002308
20	Intergenic_PHACTR3_SYCP2	58422767	58438616	0.0163323	0.000449	192	rs6015561	0.000231072
20	SYCP2	58438617	58507209	0.0164818	0.000475	201	rs6015561	0.000231072
20	Intergenic_SYCP2_PPP1R3D	58507210	58511885	0.0164292	0.000458	182	rs6015561	0.000231072
20	PPP1R3D	58511886	58515352	0.0163966	0.000452	179	rs6015561	0.000231072
20	Intergenic_PPP1R3D_C20orf177	58515353	58515554	0.0163851	0.000448	177	rs6015561	0.000231072
20	C20orf177	58515555	58522561	0.016385	0.000448	177	rs6015561	0.000231072
20	Intergenic_C20orf177_CDH26	58522562	58533480	0.0163885	0.000451	180	rs6015561	0.000231072
20	CDH26	58533481	58588168	0.0164136	0.000465	197	rs6015561	0.000231072
20	Intergenic_CDH26_C20orf197	58588169	58630978	0.0164174	0.000462	192	rs6015561	0.000231072
20	C20orf197	58630979	58648008	0.0164174	0.000462	192	rs6015561	0.000231072
20	Intergenic_C20orf197_CDH4	58648009	59827557	0.0196058	0.000861	456	rs4468878	0.000230802
20	CDH4	59827558	60512299	0.0172299	0.000426	298	rs4468878	0.000230802
20	Intergenic_CDH4_TAF4	60512300	60549852	0.0159477	0.000135	122	rs6121838	0.000230887
20	TAF4	60549853	60640866	0.0159458	0.000131	117	rs6121838	0.000230887
20	Intergenic_TAF4_LSM14B	60640867	60697515	0.0159524	0.000127	113	rs6121838	0.000230887
20	LSM14B	60697516	60710434	0.0159247	0.000107	104	rs6121838	0.000230887
20	Intergenic_LSM14B_PSMA7	60710435	60711789	0.0159247	0.000106	103	rs6121838	0.000230887
20	PSMA7	60711790	60718474	0.0159247	0.000106	103	rs6121838	0.000230887
20	Intergenic_PSMA7_SS18L1	60718475	60718820	0.0159247	0.000105	101	rs6121838	0.000230887
20	SS18L1	60718821	60757566	0.0159247	0.000105	101	rs6121838	0.000230887
20	Intergenic_SS18L1_GTPBP5	60757567	60758079	0.015911	9.7e-05	94	rs6121838	0.000230887
20	GTPBP5	60758080	60777810	0.015911	9.7e-05	94	rs6121838	0.000230887
20	Intergenic_GTPBP5_HRH3	60777811	60790015	0.0159109	9.6e-05	93	rs6121838	0.000230887
20	HRH3	60790016	60795323	0.015909	9.4e-05	91	rs6121838	0.000230887
20	Intergenic_HRH3_OSBPL2	60795324	60813578	0.0159102	9.4e-05	90	rs6121838	0.000230887
20	OSBPL2	60813579	60871269	0.0159329	0.000114	104	rs6121838	0.000230887
20	Intergenic_OSBPL2_ADRM1	60871270	60878025	0.0159227	0.000103	94	rs6121838	0.000230887
20	ADRM1	60878026	60883918	0.0159484	0.000121	94	rs6121838	0.000230887
20	Intergenic_ADRM1_LAMA5	60883919	60884119	0.0159434	0.00012	93	rs6121838	0.000230887
20	LAMA5	60884120	60942368	0.0159449	0.000125	100	rs6121838	0.000230887
20	Intergenic_LAMA5_RPS21	60942369	60962119	0.0159097	0.000115	93	rs6121838	0.000230887
20	RPS21	60962120	60963576	0.0159081	0.000114	92	rs6121838	0.000230887
20	Intergenic_RPS21_CABLES2	60963577	60963684	0.0159081	0.000114	92	rs6121838	0.000230887
20	CABLES2	60963685	60982339	0.0159086	0.000118	96	rs6121838	0.000230887
20	Intergenic_CABLES2_C20orf151	60982340	60985291	0.0159083	0.000116	93	rs6121838	0.000230887
20	C20orf151	60985292	61002589	0.0159085	0.000117	95	rs6121838	0.000230887
20	Intergenic_C20orf151_GATA5	61002590	61038551	0.0159105	0.00012	101	rs6010861	0.000230903
20	GATA5	61038552	61051026	0.0159082	0.000116	96	rs6010861	0.000230903
20	Intergenic_GATA5_C20orf200	61051027	61141752	0.0159096	0.000123	103	rs6010861	0.000230903
20	C20orf200	61141753	61148731	0.0159075	0.000113	91	rs6010861	0.000230903
20	C20orf166	61147659	61167971	0.0159077	0.000114	92	rs6010861	0.000230903
20	Intergenic_C20orf200_C20orf166	61148732	61147658	0.0159075	0.000113	91	rs6010861	0.000230903
20	Intergenic_C20orf166_SLCO4A1	61167972	61273795	0.0159296	0.000123	101	rs6010861	0.000230903
20	SLCO4A1	61273796	61303647	0.0159497	0.000115	92	rs6010861	0.000230903
20	Intergenic_SLCO4A1_NTSR1	61303648	61340187	0.0159497	0.000115	92	rs6010861	0.000230903
20	NTSR1	61340188	61394123	0.0159265	0.00011	88	rs6010861	0.000230903
20	Intergenic_NTSR1_C20orf20	61394124	61427836	0.0159164	0.000108	86	rs6010861	0.000230903
20	C20orf20	61427837	61431945	0.0159107	0.000102	82	rs6010861	0.000230903
20	Intergenic_C20orf20_OGFR	61431946	61436175	0.0159107	0.000102	82	rs6010861	0.000230903
20	OGFR	61436176	61445352	0.0159107	0.000102	82	rs6010861	0.000230903
20	Intergenic_OGFR_COL9A3	61445353	61448412	0.015912	0.000103	83	rs6010861	0.000230903
20	COL9A3	61448413	61472511	0.0159037	0.0001	83	rs6010861	0.000230903
20	TCFL5	61472466	61493115	0.0159059	0.000102	83	rs6010861	0.000230903
20	Intergenic_COL9A3_TCFL5	61472512	61472465	0.0159037	0.0001	82	rs6010861	0.000230903
20	Intergenic_TCFL5_DIDO1	61493116	61509088	0.0159062	0.000102	84	rs6010861	0.000230903
20	DIDO1	61509089	61569274	0.0159068	0.000108	91	rs6010861	0.000230903
20	Intergenic_DIDO1_C20orf11	61569275	61569439	0.0158997	0.0001	82	rs6010861	0.000230903
20	C20orf11	61569440	61579827	0.0158998	0.000101	83	rs6010861	0.000230903
20	Intergenic_C20orf11_C20orf59	61579828	61583997	0.0158998	0.000101	83	rs6010861	0.000230903
20	C20orf59	61583998	61599949	0.0159001	0.000102	85	rs6010861	0.000230903
20	Intergenic_C20orf59_BHLHB4	61599950	61637399	0.0159026	0.000106	86	rs6010861	0.000230903
20	BHLHB4	61637400	61638342	0.0159111	0.00012	87	rs6010861	0.000230903
20	Intergenic_BHLHB4_YTHDF1	61638343	61826780	0.0159253	0.000134	96	rs6010861	0.000230903
20	YTHDF1	61826781	61847538	0.0159087	0.000121	84	rs1077418	0.000230942
20	Intergenic_YTHDF1_BIRC7	61847539	61867274	0.0159073	0.000118	82	rs1077418	0.000230942
20	BIRC7	61867275	61871854	0.0159038	0.000115	79	rs1077418	0.000230942
20	Intergenic_BIRC7_NKAIN4	61871855	61872137	0.0159038	0.000115	79	rs1077418	0.000230942
20	NKAIN4	61872138	61885890	0.0159038	0.000116	81	rs1077418	0.000230942
20	Intergenic_NKAIN4_ARFGAP1	61885891	61904163	0.015884	9.7e-05	82	rs1077418	0.000230942
20	ARFGAP1	61904164	61921142	0.0158845	0.0001	85	rs1077418	0.000230942
20	Intergenic_ARFGAP1_COL20A1	61921143	61924536	0.0158838	9.6e-05	81	rs1077418	0.000230942
20	COL20A1	61924537	61962285	0.0158838	9.6e-05	81	rs1077418	0.000230942
20	Intergenic_COL20A1_NA4	61962286	61974663	0.0158837	9.5e-05	79	rs1077418	0.000230942
20	NA4	61974664	61992695	0.0158833	9.3e-05	76	rs1077418	0.000230942
20	Intergenic_NA4_KCNQ2	61992696	62037540	0.0158869	9.2e-05	76	rs1077418	0.000230942
20	KCNQ2	62037541	62103993	0.0158844	8.5e-05	66	rs12625413	0.000231052
20	Intergenic_KCNQ2_EEF1A2	62103994	62119364	0.015884	8.1e-05	61	rs12625413	0.000231052
20	EEF1A2	62119365	62130505	0.0158834	7.9e-05	60	rs12625413	0.000231052
20	Intergenic_EEF1A2_C20orf149	62130506	62152131	0.0158874	8.7e-05	63	rs12625413	0.000231052
20	C20orf149	62152132	62153524	0.0158874	8.7e-05	63	rs12625413	0.000231052
20	Intergenic_C20orf149_PTK6	62153525	62159774	0.0158902	9.3e-05	64	rs12625413	0.000231052
20	PTK6	62159775	62168707	0.0158926	9.8e-05	65	rs12625413	0.000231052
20	Intergenic_PTK6_SRMS	62168708	62172161	0.0158925	9.7e-05	64	rs12625413	0.000231052
20	SRMS	62172162	62178857	0.0158971	0.000104	65	rs12625413	0.000231052
20	Intergenic_SRMS_C20orf195	62178858	62184371	0.0158971	0.000104	65	rs12625413	0.000231052
20	C20orf195	62184372	62188035	0.0158971	0.000104	65	rs12625413	0.000231052
20	Intergenic_C20orf195_PRIC285	62188036	62189437	0.0158971	0.000104	65	rs12625413	0.000231052
20	PRIC285	62189438	62205592	0.0158971	0.000105	66	rs12625413	0.000231052
20	Intergenic_PRIC285_GMEB2	62205593	62218953	0.0158947	0.000103	65	rs12625413	0.000231052
20	GMEB2	62218954	62251229	0.0158938	0.000104	63	rs12625413	0.000231052
20	Intergenic_GMEB2_STMN3	62251230	62271059	0.015892	0.000103	62	rs12625413	0.000231052
20	STMN3	62271060	62284780	0.0158837	0.000102	62	rs12625413	0.000231052
20	Intergenic_STMN3_RTEL1	62284781	62289645	0.0158714	9.9e-05	61	rs12625413	0.000231052
20	RTEL1	62289646	62327601	0.0158722	0.000102	63	rs12625413	0.000231052
20	TNFRSF6B	62326287	62330035	0.0158722	0.000102	63	rs12625413	0.000231052
20	Intergenic_RTEL1_TNFRSF6B	62327602	62326286	0.0158722	0.000102	62	rs12625413	0.000231052
20	Intergenic_TNFRSF6B_ARFRP1	62330036	62330807	0.0158722	0.000103	64	rs12625413	0.000231052
20	ARFRP1	62330808	62339365	0.0158722	0.000103	64	rs12625413	0.000231052
20	ZGPAT	62338793	62367494	0.0158722	0.000105	68	rs912239	0.000230893
20	Intergenic_ARFRP1_ZGPAT	62339366	62338792	0.0158722	0.000103	64	rs12625413	0.000231052
20	Intergenic_ZGPAT_LIME1	62367495	62367976	0.0158711	0.000102	65	rs912239	0.000230893
20	LIME1	62367977	62370460	0.0158717	0.000103	66	rs912239	0.000230893
20	Intergenic_LIME1_SLC2A4RG	62370461	62371209	0.0158717	0.000103	66	rs912239	0.000230893
20	SLC2A4RG	62371210	62375403	0.0158719	0.000104	67	rs912239	0.000230893
20	Intergenic_SLC2A4RG_ZBTB46	62375404	62375876	0.0158719	0.000104	67	rs912239	0.000230893
20	ZBTB46	62375877	62436856	0.0158793	0.000111	74	rs912239	0.000230893
20	Intergenic_ZBTB46_C20orf135	62436857	62492564	0.0158785	0.00011	73	rs912239	0.000230893
20	C20orf135	62492565	62494341	0.0158761	0.000106	70	rs912239	0.000230893
20	Intergenic_C20orf135_TPD52L2	62494342	62496588	0.0158761	0.000106	70	rs912239	0.000230893
20	TPD52L2	62496589	62522890	0.0158761	0.000106	70	rs912239	0.000230893
20	Intergenic_TPD52L2_DNAJC5	62522891	62526516	0.0158759	0.000105	68	rs912239	0.000230893
20	DNAJC5	62526517	62565395	0.0158759	0.000105	68	rs912239	0.000230893
20	Intergenic_DNAJC5_UCKL1	62565396	62571186	0.0158755	9.9e-05	62	rs912239	0.000230893
20	UCKL1	62571187	62587768	0.0158754	9.8e-05	61	rs912239	0.000230893
20	Intergenic_UCKL1_ZNF512B	62587769	62588053	0.0158754	9.8e-05	61	rs912239	0.000230893
20	ZNF512B	62588054	62601218	0.0158754	9.8e-05	61	rs912239	0.000230893
20	Intergenic_ZNF512B_SAMD10	62601219	62605464	0.0158752	9.7e-05	59	rs912239	0.000230893
20	SAMD10	62605465	62610995	0.0158752	9.7e-05	59	rs912239	0.000230893
20	Intergenic_SAMD10_PRPF6	62610996	62612429	0.0158752	9.7e-05	59	rs912239	0.000230893
20	PRPF6	62612430	62664453	0.0158752	9.7e-05	59	rs912239	0.000230893
20	Intergenic_PRPF6_PRR17	62664454	62669491	0.0158684	7.8e-05	56	rs912239	0.000230893
20	PRR17	62669492	62671131	0.0158684	7.8e-05	56	rs912239	0.000230893
20	Intergenic_PRR17_SOX18	62671132	62679077	0.0158684	7.8e-05	56	rs912239	0.000230893
20	SOX18	62679078	62680979	0.0158684	7.8e-05	56	rs912239	0.000230893
20	Intergenic_SOX18_TCEA2	62680980	62688437	0.0158684	7.8e-05	56	rs912239	0.000230893
20	TCEA2	62688438	62703700	0.0158684	7.8e-05	56	rs912239	0.000230893
20	Intergenic_TCEA2_RGS19	62703701	62704533	0.0158684	7.8e-05	56	rs912239	0.000230893
20	RGS19	62704534	62711324	0.0158684	7.8e-05	56	rs912239	0.000230893
20	Intergenic_RGS19_OPRL1	62711325	62711486	0.0158684	7.8e-05	56	rs912239	0.000230893
20	OPRL1	62711487	62731996	0.0158684	7.8e-05	56	rs912239	0.000230893
20	LOC198437	62714732	62715712	0.0158684	7.8e-05	56	rs912239	0.000230893
20	Intergenic_LOC198437_NPBWR2	62715713	62737181	0.0158684	7.8e-05	56	rs912239	0.000230893
20	Intergenic_OPRL1_LOC198437	62731997	62714731	0.0158683	7.7e-05	54	rs912239	0.000230893
20	NPBWR2	62737182	62738184	0.0158683	7.7e-05	54	rs912239	0.000230893
20	Intergenic_NPBWR2_MYT1	62738185	62795825	0.0158683	7.7e-05	54	rs912239	0.000230893
20	MYT1	62795826	62873606	0.0158623	6.5e-05	49	rs912239	0.000230893
20	Intergenic_MYT1_PCMTD2	62873607	62887046	0.015859	5.8e-05	43	rs912239	0.000230893
20	PCMTD2	62887047	62907579	0.015859	5.7e-05	41	rs912239	0.000230893
20	Downstream_PCMTD2	62907580	249168436	0.0158589	5.5e-05	38	rs912239	0.000230893
21	Upstream_TPTE	1	10906741	0.0158522	0	1	rs10485816	0.000669166
21	TPTE	10906742	10990920	0.0158522	0	1	rs10485816	0.000669166
21	Intergenic_TPTE_BAGE2	10990921	11020840	0.0158522	0	1	rs10485816	0.000669166
21	BAGE2	11020841	11098925	0.0158522	0	1	rs10485816	0.000669166
21	BAGE3	11020841	11098925	0.0158522	0	1	rs10485816	0.000669166
21	BAGE4	11020841	11098925	0.0158522	0	1	rs10485816	0.000669166
21	BAGE5	11020841	11098925	0.0158522	0	1	rs10485816	0.000669166
21	BAGE	11057795	11098937	0.0158522	0	1	rs10485816	0.000669166
21	Intergenic_BAGE2_BAGE3	11098926	11020840	0.0158522	0	1	rs10485816	0.000669166
21	Intergenic_BAGE3_BAGE4	11098926	11020840	0.0158522	0	1	rs10485816	0.000669166
21	Intergenic_BAGE4_BAGE5	11098926	11020840	0.0158522	0	1	rs10485816	0.000669166
21	Intergenic_BAGE5_BAGE	11098926	11057794	0.0158522	0	1	rs10485816	0.000669166
21	Intergenic_BAGE_A26B3	11098938	14982496	0.0158524	0	25	rs10482849	0.000231165
21	A26B3	14982497	15013906	0.0158535	0	34	rs10482849	0.000231165
21	Intergenic_A26B3_LOC441956	15013907	15051619	0.0158535	0	39	rs10482849	0.000231165
21	LOC441956	15051620	15053459	0.0158535	0	39	rs10482849	0.000231165
21	Intergenic_LOC441956_LIPI	15053460	15481133	0.0210516	0	132	rs17003277	0.000230949
21	LIPI	15481134	15579254	0.0216154	0	140	rs17003277	0.000230949
21	Intergenic_LIPI_RBM11	15579255	15588464	0.021615	0	143	rs17003277	0.000230949
21	RBM11	15588465	15600693	0.0217056	0	150	rs17003277	0.000230949
21	Intergenic_RBM11_HSPA13	15600694	15743435	0.0220614	0	172	rs17003277	0.000230949
21	HSPA13	15743436	15755509	0.0220515	0	172	rs17003277	0.000230949
21	Intergenic_HSPA13_SAMSN1	15755510	15857547	0.0222004	0	178	rs17274722	0.000230844
21	SAMSN1	15857548	15918664	0.0223169	0	184	rs17274722	0.000230844
21	Intergenic_SAMSN1_NRIP1	15918665	16333554	0.0240696	0	262	rs17274722	0.000230844
21	NRIP1	16333555	16340847	0.0161136	0	186	rs17274722	0.000230844
21	Intergenic_NRIP1_USP25	16340848	17102494	0.0173965	0	264	rs17274722	0.000230844
21	USP25	17102495	17252377	0.0168054	0	143	rs2823376	0.000231176
21	Intergenic_USP25_C21orf34	17252378	17442840	0.0164824	0	130	rs2823376	0.000231176
21	C21orf34	17442841	17979542	0.0171085	0	156	rs2823907	0.000230838
21	Intergenic_C21orf34_CXADR	17979543	18885328	0.0169568	0	210	rs2823907	0.000230838
21	CXADR	18885329	18939266	0.0163997	0	120	rs2171804	0.000230931
21	Intergenic_CXADR_BTG3	18939267	18965969	0.0162257	0	114	rs2171804	0.000230931
21	BTG3	18965970	18985162	0.0162928	0	123	rs2171804	0.000230931
21	Intergenic_BTG3_C21orf91	18985163	19161282	0.0164301	0	148	rs1023126	0.000230876
21	C21orf91	19161283	19191703	0.0166956	0	144	rs1023126	0.000230876
21	Intergenic_C21orf91_CHODL	19191704	19617148	0.0168289	0	226	rs1023126	0.000230876
21	CHODL	19617149	19639687	0.0161763	0	182	rs1023126	0.000230876
21	Intergenic_CHODL_PRSS7	19639688	19641688	0.0161758	0	181	rs1023126	0.000230876
21	PRSS7	19641689	19775973	0.0161864	0	203	rs1023126	0.000230876
21	Intergenic_PRSS7_NCAM2	19775974	22370631	0.0197404	0	565	rs3787603	0.000230831
21	NCAM2	22370632	22911214	0.0172298	0	244	rs3787603	0.000230831
21	Intergenic_NCAM2_MRPL39	22911215	26957966	0.0390916	0	835	rs2828151	0.000230803
21	MRPL39	26957967	26979801	0.0166458	0	144	rs3737416	0.00023095
21	Intergenic_MRPL39_JAM2	26979802	27011587	0.0165965	0	152	rs3737416	0.00023095
21	JAM2	27011588	27087235	0.0165791	0	159	rs3737416	0.00023095
21	Intergenic_JAM2_ATP5J	27087236	27096789	0.0165141	0	142	rs3737416	0.00023095
21	ATP5J	27096790	27107965	0.0165255	0	144	rs3737416	0.00023095
21	GABPA	27107328	27144771	0.0165256	0	146	rs3737416	0.00023095
21	Intergenic_ATP5J_GABPA	27107966	27107327	0.0165252	0	142	rs3737416	0.00023095
21	Intergenic_GABPA_APP	27144772	27252859	0.016621	0	166	rs219675	0.00023088
21	APP	27252860	27543132	0.0171882	0	211	rs219675	0.00023088
21	Intergenic_APP_CYYR1	27543133	27838526	0.0165613	0	254	rs468969	0.000230801
21	CYYR1	27838527	27945581	0.01652	0	241	rs468969	0.000230801
21	Intergenic_CYYR1_ADAMTS1	27945582	28208604	0.0165287	0	275	rs468969	0.000230801
21	ADAMTS1	28208605	28217728	0.0164973	0	228	rs468969	0.000230801
21	Intergenic_ADAMTS1_ADAMTS5	28217729	28290239	0.0165617	0	249	rs468969	0.000230801
21	ADAMTS5	28290240	28338832	0.0165819	0	237	rs468969	0.000230801
21	Intergenic_ADAMTS5_N6AMT1	28338833	30244511	0.0181105	0	556	rs468969	0.000230801
21	N6AMT1	30244512	30257693	0.0158864	0	197	rs2738942	0.00023086
21	Intergenic_N6AMT1_ZNF294	30257694	30300464	0.0158858	0	194	rs2738942	0.00023086
21	ZNF294	30300465	30365224	0.0158881	0	186	rs2738942	0.00023086
21	Intergenic_ZNF294_RWDD2B	30365225	30378078	0.0158884	0	173	rs2738942	0.00023086
21	RWDD2B	30378079	30391683	0.0158898	0	174	rs2738942	0.00023086
21	Intergenic_RWDD2B_USP16	30391684	30396936	0.0158898	0	173	rs2738942	0.00023086
21	USP16	30396937	30426807	0.0158906	0	175	rs2738942	0.00023086
21	Intergenic_USP16_CCT8	30426808	30428646	0.0158894	0	174	rs2738942	0.00023086
21	CCT8	30428647	30446010	0.0158896	0	176	rs2738942	0.00023086
21	Intergenic_CCT8_C21orf7	30446011	30452871	0.0158897	0	176	rs2738942	0.00023086
21	C21orf7	30452872	30548202	0.0161152	0	201	rs2738942	0.00023086
21	Intergenic_C21orf7_BACH1	30548203	30671218	0.0160863	0	196	rs2738942	0.00023086
21	BACH1	30671219	30734215	0.0160769	0	164	rs2738942	0.00023086
21	Intergenic_BACH1_GRIK1	30734216	30909252	0.0161648	0	191	rs1016930	0.000230815
21	GRIK1	30909253	31312282	0.0163955	0	242	rs1016930	0.000230815
21	Intergenic_GRIK1_CLDN17	31312283	31538259	0.0163803	0	211	rs2832890	0.000230808
21	CLDN17	31538260	31538935	0.0160067	0	166	rs2832890	0.000230808
21	Intergenic_CLDN17_CLDN8	31538936	31586328	0.0160067	0	173	rs2832890	0.000230808
21	CLDN8	31586329	31588318	0.015998	0	169	rs2832890	0.000230808
21	Intergenic_CLDN8_KRTAP24-1	31588319	31653625	0.0160148	0	175	rs2832890	0.000230808
21	KRTAP24-1	31653626	31655276	0.0160117	0	169	rs2832890	0.000230808
21	Intergenic_KRTAP24-1_KRTAP25-1	31655277	31661461	0.0160117	0	169	rs2832890	0.000230808
21	KRTAP25-1	31661462	31661832	0.0160114	0	167	rs2832890	0.000230808
21	Intergenic_KRTAP25-1_KRTAP26-1	31661833	31691448	0.0160136	0	170	rs2832890	0.000230808
21	KRTAP26-1	31691449	31692607	0.0159915	0	164	rs2832890	0.000230808
21	Intergenic_KRTAP26-1_KRTAP27-1	31692608	31709329	0.0159918	0	165	rs2832890	0.000230808
21	KRTAP27-1	31709330	31710012	0.0159868	0	159	rs2832890	0.000230808
21	Intergenic_KRTAP27-1_KRTAP23-1	31710013	31720715	0.0160016	0	163	rs2832890	0.000230808
21	KRTAP23-1	31720716	31720924	0.0159994	0	158	rs2832890	0.000230808
21	Intergenic_KRTAP23-1_KRTAP13-2	31720925	31743707	0.0160027	0	159	rs2832890	0.000230808
21	KRTAP13-2	31743708	31744557	0.0159997	0	156	rs2832890	0.000230808
21	Intergenic_KRTAP13-2_KRTAP13-1	31744558	31768390	0.0160661	0	159	rs2832890	0.000230808
21	KRTAP13-1	31768391	31769138	0.016042	0	153	rs2832890	0.000230808
21	Intergenic_KRTAP13-1_KRTAP13-3	31769139	31797709	0.0160423	0	158	rs2832890	0.000230808
21	KRTAP13-3	31797710	31798230	0.0160293	0	153	rs2832890	0.000230808
21	Intergenic_KRTAP13-3_KRTAP13-4	31798231	31802592	0.0160293	0	153	rs2832890	0.000230808
21	KRTAP13-4	31802593	31803076	0.0160286	0	151	rs2832890	0.000230808
21	Intergenic_KRTAP13-4_KRTAP15-1	31803077	31812644	0.0160286	0	151	rs2832890	0.000230808
21	KRTAP15-1	31812645	31813098	0.0160263	0	145	rs2832890	0.000230808
21	Intergenic_KRTAP15-1_KRTAP19-1	31813099	31852362	0.0160278	0	155	rs2832890	0.000230808
21	KRTAP19-1	31852363	31852636	0.0160278	0	153	rs2832890	0.000230808
21	Intergenic_KRTAP19-1_KRTAP19-2	31852637	31859507	0.0160278	0	153	rs2832890	0.000230808
21	KRTAP19-2	31859508	31859667	0.0160278	0	153	rs2832890	0.000230808
21	Intergenic_KRTAP19-2_KRTAP19-3	31859668	31863780	0.0160281	0	155	rs2832890	0.000230808
21	KRTAP19-3	31863781	31864275	0.0160281	0	155	rs2832890	0.000230808
21	Intergenic_KRTAP19-3_KRTAP19-4	31864276	31869172	0.0160281	0	155	rs2832890	0.000230808
21	KRTAP19-4	31869173	31869428	0.0160272	0	154	rs2832890	0.000230808
21	Intergenic_KRTAP19-4_KRTAP19-5	31869429	31874188	0.0160272	0	154	rs2832890	0.000230808
21	KRTAP19-5	31874189	31874408	0.0160272	0	154	rs2832890	0.000230808
21	Intergenic_KRTAP19-5_KRTAP19-6	31874409	31913852	0.0160336	0	155	rs2832890	0.000230808
21	KRTAP19-6	31913853	31914181	0.0159961	0	149	rs2832890	0.000230808
21	Intergenic_KRTAP19-6_KRTAP19-7	31914182	31933415	0.0160045	0	158	rs2832890	0.000230808
21	KRTAP19-7	31933416	31933608	0.0159976	0	151	rs2832890	0.000230808
21	Intergenic_KRTAP19-7_KRTAP6-3	31933609	31964757	0.0159996	0	152	rs2832890	0.000230808
21	KRTAP6-3	31964758	31965374	0.0159889	0	146	rs2832890	0.000230808
21	Intergenic_KRTAP6-3_KRTAP6-2	31965375	31971003	0.0159889	0	146	rs2832890	0.000230808
21	KRTAP6-2	31971004	31971193	0.0159789	0	141	rs2832890	0.000230808
21	Intergenic_KRTAP6-2_KRTAP22-1	31971194	31973438	0.0159789	0	141	rs2832890	0.000230808
21	KRTAP22-1	31973439	31973586	0.0159789	0	141	rs2832890	0.000230808
21	Intergenic_KRTAP22-1_KRTAP6-1	31973587	31986003	0.0159794	0	142	rs2832890	0.000230808
21	KRTAP6-1	31986004	31986223	0.0159794	0	142	rs2832890	0.000230808
21	Intergenic_KRTAP6-1_KRTAP20-1	31986224	31988772	0.0159794	0	145	rs2832890	0.000230808
21	KRTAP20-1	31988773	31988944	0.0159794	0	145	rs2832890	0.000230808
21	Intergenic_KRTAP20-1_KRTAP20-2	31988945	32007581	0.0159829	0	149	rs2832890	0.000230808
21	KRTAP20-2	32007582	32007780	0.0159829	0	148	rs2832890	0.000230808
21	Intergenic_KRTAP20-2_KRTAP20-3	32007781	32015181	0.0159912	0	151	rs2832890	0.000230808
21	KRTAP20-3	32015182	32015455	0.0159912	0	150	rs2832890	0.000230808
21	Intergenic_KRTAP20-3_KRTAP21-2	32015456	32119267	0.0160032	0	162	rs2832890	0.000230808
21	KRTAP21-2	32119268	32119520	0.0159911	0	145	rs2832890	0.000230808
21	Intergenic_KRTAP21-2_KRTAP21-1	32119521	32127455	0.0159911	0	145	rs2832890	0.000230808
21	KRTAP21-1	32127456	32127696	0.0159875	0	143	rs2832890	0.000230808
21	Intergenic_KRTAP21-1_KRTAP8-1	32127697	32185013	0.0160083	0	152	rs2832890	0.000230808
21	KRTAP8-1	32185014	32185570	0.0159831	0	138	rs2832890	0.000230808
21	Intergenic_KRTAP8-1_KRTAP11-1	32185571	32252962	0.0160473	0	161	rs2832890	0.000230808
21	KRTAP11-1	32252963	32253874	0.0159772	0	145	rs2832890	0.000230808
21	Intergenic_KRTAP11-1_KRTAP19-8	32253875	32410476	0.0159956	0	176	rs2832890	0.000230808
21	KRTAP19-8	32410477	32410795	0.0159948	0	159	rs1892857	0.000230886
21	Intergenic_KRTAP19-8_TIAM1	32410796	32490734	0.0160185	0	175	rs1892857	0.000230886
21	TIAM1	32490735	32931290	0.0161442	0	234	rs2211787	0.000230838
21	Intergenic_TIAM1_SOD1	32931291	33031933	0.0160196	0	191	rs2211787	0.000230838
21	SOD1	33031934	33041243	0.0159981	0	177	rs2211787	0.000230838
21	Intergenic_SOD1_SFRS15	33041244	33043545	0.0159981	0	177	rs2211787	0.000230838
21	SFRS15	33043546	33104262	0.0160072	0	193	rs2211787	0.000230838
21	Intergenic_SFRS15_HUNK	33104263	33245626	0.0160167	0	203	rs2211787	0.000230838
21	HUNK	33245627	33376377	0.0159607	0	184	rs2211787	0.000230838
21	Intergenic_HUNK_C21orf45	33376378	33640528	0.0160466	0	179	rs2211787	0.000230838
21	C21orf45	33640529	33651376	0.0160153	0	152	rs2211787	0.000230838
21	Intergenic_C21orf45_MRAP	33651377	33664122	0.0160209	0	154	rs2211787	0.000230838
21	MRAP	33664123	33687094	0.0160139	0	156	rs2211787	0.000230838
21	Intergenic_MRAP_C21orf63	33687095	33784750	0.0160258	0	168	rs2211787	0.000230838
21	C21orf63	33784751	33887697	0.016039	0	174	rs2211787	0.000230838
21	Intergenic_C21orf63_TCP10L	33887698	33948860	0.0160399	0	158	rs2211787	0.000230838
21	TCP10L	33948861	33957843	0.0159866	0	146	rs2833709	0.000230914
21	Intergenic_TCP10L_C21orf59	33957844	33974105	0.0159862	0	144	rs724070	0.00023086
21	C21orf59	33974106	33984666	0.0159848	0	142	rs724070	0.00023086
21	Intergenic_C21orf59_SYNJ1	33984667	34001071	0.0159792	0	142	rs724070	0.00023086
21	SYNJ1	34001072	34100277	0.0159884	0	161	rs724070	0.00023086
21	Intergenic_SYNJ1_C21orf66	34100278	34106208	0.0159549	0	143	rs724070	0.00023086
21	C21orf66	34106209	34144169	0.0159574	0	154	rs724070	0.00023086
21	Intergenic_C21orf66_C21orf62	34144170	34162982	0.0159686	0	160	rs724070	0.00023086
21	C21orf62	34162983	34186006	0.0159689	0	166	rs724070	0.00023086
21	Intergenic_C21orf62_OLIG2	34186007	34398237	0.0159725	0	184	rs724070	0.00023086
21	OLIG2	34398238	34401500	0.015946	0	160	rs724070	0.00023086
21	Intergenic_OLIG2_OLIG1	34401501	34442571	0.015947	0	161	rs724070	0.00023086
21	OLIG1	34442572	34444726	0.0158865	0	151	rs724070	0.00023086
21	Intergenic_OLIG1_IFNAR2	34444727	34602229	0.0158893	0	156	rs724070	0.00023086
21	IFNAR2	34602230	34636820	0.0158872	0	148	rs724070	0.00023086
21	Intergenic_IFNAR2_IL10RB	34636821	34638670	0.0158867	0	147	rs724070	0.00023086
21	IL10RB	34638671	34669520	0.0158883	0	151	rs724070	0.00023086
21	Intergenic_IL10RB_IFNAR1	34669521	34697212	0.0158916	0	150	rs724070	0.00023086
21	IFNAR1	34697213	34732128	0.0159049	0	152	rs724070	0.00023086
21	Intergenic_IFNAR1_IFNGR2	34732129	34775200	0.0160033	0	154	rs724070	0.00023086
21	IFNGR2	34775201	34809828	0.015998	0	148	rs724070	0.00023086
21	Intergenic_IFNGR2_TMEM50B	34809829	34821446	0.0161206	0	139	rs724070	0.00023086
21	TMEM50B	34821447	34852281	0.0162483	0	139	rs724070	0.00023086
21	Intergenic_TMEM50B_DNAJC28	34852282	34860236	0.0163357	0	143	rs724070	0.00023086
21	DNAJC28	34860237	34864023	0.0163344	0	142	rs724070	0.00023086
21	Intergenic_DNAJC28_GART	34864024	34876270	0.0163361	0	143	rs724070	0.00023086
21	GART	34876271	34914416	0.0163567	0	149	rs724070	0.00023086
21	Intergenic_GART_SON	34914417	34915348	0.0163283	0	141	rs724070	0.00023086
21	SON	34915349	34949812	0.0163265	0	142	rs724070	0.00023086
21	Intergenic_SON_DONSON	34949813	34950209	0.0163265	0	141	rs724070	0.00023086
21	DONSON	34950210	34961014	0.0163264	0	141	rs724070	0.00023086
21	Intergenic_DONSON_CRYZL1	34961015	34961646	0.0163264	0	141	rs724070	0.00023086
21	CRYZL1	34961647	35014160	0.0163307	0	146	rs724070	0.00023086
21	Intergenic_CRYZL1_ITSN1	35014161	35014782	0.0163211	0	134	rs10854364	0.000230963
21	ITSN1	35014783	35261609	0.0165862	0	168	rs10854364	0.000230963
21	Intergenic_ITSN1_ATP5O	35261610	35275755	0.0164946	0	112	rs2834210	0.00023099
21	ATP5O	35275756	35288158	0.0164945	0	110	rs2834210	0.00023099
21	Intergenic_ATP5O_MRPS6	35288159	35445821	0.0166135	0	142	rs2834210	0.00023099
21	MRPS6	35445822	35515334	0.0166609	0	143	rs2070513	0.000230997
21	SLC5A3	35445869	35478561	0.0166387	0	137	rs2070513	0.000230997
21	Intergenic_SLC5A3_KCNE2	35478562	35736321	0.0169097	0	168	rs1029225	0.000230848
21	Intergenic_MRPS6_SLC5A3	35515335	35445868	0.016603	0	129	rs2070513	0.000230997
21	KCNE2	35736322	35743440	0.0167727	0	150	rs1029225	0.000230848
21	Intergenic_KCNE2_FAM165B	35743441	35747747	0.0166203	0	149	rs1029225	0.000230848
21	FAM165B	35747748	35761452	0.0166049	0	148	rs1029225	0.000230848
21	Intergenic_FAM165B_KCNE1	35761453	35818986	0.0166124	0	155	rs1029225	0.000230848
21	KCNE1	35818987	35883613	0.0162743	0	156	rs1029225	0.000230848
21	Intergenic_KCNE1_RCAN1	35883614	35888782	0.0160571	0	148	rs1029225	0.000230848
21	RCAN1	35888783	35987382	0.0160853	0	167	rs1029225	0.000230848
21	Intergenic_RCAN1_CLIC6	35987383	36041686	0.0160826	0	171	rs1029225	0.000230848
21	CLIC6	36041687	36090519	0.0161815	0	180	rs1029225	0.000230848
21	Intergenic_CLIC6_RUNX1	36090520	36160096	0.0172445	0	185	rs1029225	0.000230848
21	RUNX1	36160097	36421595	0.0273431	0	217	rs1029225	0.000230848
21	Intergenic_RUNX1_SETD4	36421596	37406837	0.0364253	0	357	rs2255731	0.000230831
21	SETD4	37406838	37436706	0.0165274	0	199	rs2255731	0.000230831
21	Intergenic_SETD4_CBR1	37436707	37442283	0.0165205	0	190	rs2255731	0.000230831
21	CBR1	37442284	37445462	0.0165111	0	182	rs2255731	0.000230831
21	Intergenic_CBR1_CBR3	37445463	37507261	0.016552	0	200	rs2255731	0.000230831
21	CBR3	37507262	37518860	0.0165099	0	191	rs2255731	0.000230831
21	Intergenic_CBR3_DOPEY2	37518861	37536837	0.0164987	0	184	rs2255731	0.000230831
21	DOPEY2	37536838	37666572	0.0165322	0	192	rs2255731	0.000230831
21	Intergenic_DOPEY2_MORC3	37666573	37692504	0.0165696	0	175	rs445103	0.000230849
21	MORC3	37692505	37748944	0.0166727	0	181	rs445103	0.000230849
21	Intergenic_MORC3_CHAF1B	37748945	37757687	0.0166641	0	176	rs445103	0.000230849
21	CHAF1B	37757688	37789125	0.0166673	0	178	rs445103	0.000230849
21	Intergenic_CHAF1B_CLDN14	37789126	37832918	0.0167321	0	183	rs445103	0.000230849
21	CLDN14	37832919	37852388	0.0167212	0	170	rs445103	0.000230849
21	Intergenic_CLDN14_SIM2	37852389	38071989	0.0212836	0	190	rs445103	0.000230849
21	SIM2	38071990	38122510	0.0191698	0	155	rs445103	0.000230849
21	Intergenic_SIM2_HLCS	38122511	38123187	0.0186615	0	144	rs445103	0.000230849
21	HLCS	38123188	38362503	0.018778	0	173	rs445103	0.000230849
21	Intergenic_HLCS_DSCR6	38362504	38378861	0.0181366	0	155	rs445103	0.000230849
21	DSCR6	38378862	38391958	0.0182007	0	157	rs445103	0.000230849
21	Intergenic_DSCR6_PIGP	38391959	38437662	0.0182355	0	161	rs445103	0.000230849
21	PIGP	38437663	38445458	0.0182214	0	143	rs445103	0.000230849
21	Intergenic_PIGP_TTC3	38445459	38445569	0.0182116	0	139	rs420925	0.000230849
21	TTC3	38445570	38575408	0.0185657	0	169	rs420925	0.000230849
21	Intergenic_TTC3_DSCR3	38575409	38595724	0.0184572	0	138	rs1892563	0.000230935
21	DSCR3	38595725	38639833	0.0185822	0	150	rs2835938	0.000230874
21	Intergenic_DSCR3_DYRK1A	38639834	38739857	0.019254	0	179	rs2835938	0.000230874
21	DYRK1A	38739858	38887679	0.0202716	0	190	rs2835938	0.000230874
21	Intergenic_DYRK1A_KCNJ6	38887680	38996785	0.0200869	0	187	rs2835938	0.000230874
21	KCNJ6	38996786	39288696	0.0166738	0	213	rs2835938	0.000230874
21	Intergenic_KCNJ6_DSCR4	39288697	39426311	0.0169821	0	216	rs3787903	0.000230845
21	DSCR4	39426312	39493454	0.0171093	0	217	rs3787903	0.000230845
21	Intergenic_DSCR4_KCNJ15	39493455	39628662	0.0171457	0	231	rs3787903	0.000230845
21	KCNJ15	39628663	39673746	0.0168508	0	192	rs3787903	0.000230845
21	Intergenic_KCNJ15_ERG	39673747	39753799	0.0168123	0	212	rs3787903	0.000230845
21	ERG	39753800	40033618	0.0167637	0	270	rs3787903	0.000230845
21	Intergenic_ERG_ETS2	40033619	40177847	0.0166164	0	266	rs3787903	0.000230845
21	ETS2	40177848	40196878	0.0164597	0	244	rs3787903	0.000230845
21	Intergenic_ETS2_FLJ45139	40196879	40249213	0.0165511	0	255	rs3787903	0.000230845
21	FLJ45139	40249214	40310353	0.0165184	0	258	rs3787903	0.000230845
21	Intergenic_FLJ45139_PSMG1	40310354	40547382	0.01657	0	292	rs679857	0.00023083
21	PSMG1	40547383	40555440	0.0161788	0	234	rs679857	0.00023083
21	Intergenic_PSMG1_BRWD1	40555441	40557402	0.0161803	0	234	rs679857	0.00023083
21	BRWD1	40557403	40685556	0.016326	0	275	rs679857	0.00023083
21	Intergenic_BRWD1_HMGN1	40685557	40714239	0.0163145	0	266	rs462782	0.000230805
21	HMGN1	40714240	40721047	0.0163184	0	259	rs462782	0.000230805
21	Intergenic_HMGN1_WRB	40721048	40752268	0.0163375	0	264	rs462782	0.000230805
21	WRB	40752269	40769616	0.0163445	0	258	rs462782	0.000230805
21	Intergenic_WRB_LCA5L	40769617	40777768	0.0163448	0	260	rs462782	0.000230805
21	LCA5L	40777769	40816128	0.0163845	0	284	rs462782	0.000230805
21	Intergenic_LCA5L_SH3BGR	40816129	40817795	0.0163451	0	272	rs462782	0.000230805
21	SH3BGR	40817796	40887433	0.0163779	0	303	rs462782	0.000230805
21	Intergenic_SH3BGR_B3GALT5	40887434	41029252	0.0163683	0	310	rs462782	0.000230805
21	B3GALT5	41029253	41034815	0.0161429	0	273	rs462782	0.000230805
21	Intergenic_B3GALT5_IGSF5	41034816	41117332	0.0170721	0	304	rs462782	0.000230805
21	IGSF5	41117333	41174023	0.0176181	0	302	rs462782	0.000230805
21	Intergenic_IGSF5_PCP4	41174024	41239345	0.0174896	0	298	rs462782	0.000230805
21	PCP4	41239346	41301322	0.0183252	0	306	rs462782	0.000230805
21	Intergenic_PCP4_DSCAM	41301323	41384341	0.0184589	0	313	rs462782	0.000230805
21	DSCAM	41384342	42219039	0.0203613	0	482	rs462782	0.000230805
21	Intergenic_DSCAM_BACE2	42219040	42539726	0.0172417	0	258	rs457920	0.000231063
21	BACE2	42539727	42648524	0.0163978	0	191	rs2776348	0.00023091
21	PLAC4	42547157	42557166	0.0163694	0	172	rs457920	0.000231063
21	Intergenic_PLAC4_FAM3B	42557167	42688659	0.0163952	0	197	rs2776348	0.00023091
21	Intergenic_BACE2_PLAC4	42648525	42547156	0.0161965	0	151	rs457920	0.000231063
21	FAM3B	42688660	42729654	0.0162255	0	176	rs2776348	0.00023091
21	Intergenic_FAM3B_MX2	42729655	42733948	0.0162001	0	166	rs2776348	0.00023091
21	MX2	42733949	42780869	0.0161903	0	165	rs2776348	0.00023091
21	Intergenic_MX2_MX1	42780870	42798152	0.0161855	0	161	rs2776348	0.00023091
21	MX1	42798153	42831138	0.0161555	0	171	rs2776348	0.00023091
21	Intergenic_MX1_TMPRSS2	42831139	42836479	0.0161244	0	167	rs2776348	0.00023091
21	TMPRSS2	42836480	42880078	0.0161591	0	172	rs2776348	0.00023091
21	Intergenic_TMPRSS2_RIPK4	42880079	43159527	0.0166049	0	220	rs2776348	0.00023091
21	RIPK4	43159528	43187249	0.0164179	0	167	rs2776348	0.00023091
21	Intergenic_RIPK4_PRDM15	43187250	43218383	0.0164183	0	167	rs2776348	0.00023091
21	PRDM15	43218384	43299591	0.0164227	0	181	rs2776348	0.00023091
21	Intergenic_PRDM15_C2CD2	43299592	43305217	0.0162274	0	176	rs2776348	0.00023091
21	C2CD2	43305218	43373999	0.0163214	0	193	rs2776348	0.00023091
21	Intergenic_C2CD2_ZNF295	43374000	43406938	0.0161915	0	180	rs2776348	0.00023091
21	ZNF295	43406939	43430496	0.0161641	0	173	rs2776348	0.00023091
21	Intergenic_ZNF295_UMODL1	43430497	43491424	0.0161991	0	178	rs2776348	0.00023091
21	UMODL1	43491425	43563105	0.0161967	0	192	rs2776348	0.00023091
21	Intergenic_UMODL1_ABCG1	43563106	43619797	0.01614	0	191	rs2776348	0.00023091
21	ABCG1	43619798	43717354	0.0161781	0	198	rs9653818	0.000230919
21	Intergenic_ABCG1_TFF3	43717355	43732161	0.016157	0	180	rs9653818	0.000230919
21	TFF3	43732162	43735706	0.0161546	0	178	rs9653818	0.000230919
21	Intergenic_TFF3_TFF2	43735707	43766465	0.0161546	0	178	rs9653818	0.000230919
21	TFF2	43766466	43771107	0.0161546	0	178	rs9653818	0.000230919
21	Intergenic_TFF2_TFF1	43771108	43782389	0.0161553	0	180	rs9653818	0.000230919
21	TFF1	43782390	43786644	0.0161593	0	180	rs9653818	0.000230919
21	Intergenic_TFF1_TMPRSS3	43786645	43791997	0.0161543	0	177	rs9653818	0.000230919
21	TMPRSS3	43791998	43816200	0.0161589	0	179	rs9653818	0.000230919
21	Intergenic_TMPRSS3_UBASH3A	43816201	43824017	0.0161651	0	176	rs9653818	0.000230919
21	UBASH3A	43824018	43867774	0.0161686	0	177	rs11203166	0.000230842
21	Intergenic_UBASH3A_RSPH1	43867775	43892595	0.016147	0	172	rs11203166	0.000230842
21	RSPH1	43892596	43916401	0.016138	0	167	rs11203166	0.000230842
21	Intergenic_RSPH1_SLC37A1	43916402	43919740	0.0161377	0	165	rs11203166	0.000230842
21	SLC37A1	43919741	44001550	0.0161616	0	192	rs11203166	0.000230842
21	Intergenic_SLC37A1_PDE9A	44001551	44073860	0.0159372	0	182	rs11203166	0.000230842
21	PDE9A	44073861	44195618	0.0159272	0	176	rs11203166	0.000230842
21	Intergenic_PDE9A_WDR4	44195619	44263202	0.015919	0	165	rs11203166	0.000230842
21	WDR4	44263203	44299678	0.0159196	0	153	rs11203166	0.000230842
21	Intergenic_WDR4_NDUFV3	44299679	44313376	0.015915	0	145	rs11203166	0.000230842
21	NDUFV3	44313377	44329773	0.0159141	0	142	rs11203166	0.000230842
21	Intergenic_NDUFV3_PKNOX1	44329774	44394641	0.0159169	0	151	rs11203166	0.000230842
21	PKNOX1	44394642	44453688	0.0159049	0	145	rs11203166	0.000230842
21	Intergenic_PKNOX1_CBS	44453689	44473299	0.015896	0	140	rs11203166	0.000230842
21	CBS	44473300	44496424	0.0158929	0	138	rs11203166	0.000230842
21	Intergenic_CBS_U2AF1	44496425	44513064	0.0158915	0	134	rs11203166	0.000230842
21	U2AF1	44513065	44527688	0.0158914	0	129	rs11203166	0.000230842
21	Intergenic_U2AF1_CRYAA	44527689	44589139	0.0159004	0	131	rs11203166	0.000230842
21	CRYAA	44589140	44592913	0.0159004	0	121	rs11203166	0.000230842
21	Intergenic_CRYAA_SNF1LK	44592914	44834397	0.0159306	0	155	rs11203166	0.000230842
21	SNF1LK	44834398	44847002	0.0158959	0	126	rs11203166	0.000230842
21	Intergenic_SNF1LK_HSF2BP	44847003	44949070	0.0159098	0	139	rs11203166	0.000230842
21	HSF2BP	44949071	45079374	0.0159046	0	133	rs1573336	0.000230933
21	Intergenic_HSF2BP_RRP1B	45079375	45079430	0.0158898	0	102	rs1573336	0.000230933
21	RRP1B	45079431	45115960	0.0158973	0	112	rs1573336	0.000230933
21	Intergenic_RRP1B_PDXK	45115961	45138976	0.0158944	0	108	rs1573336	0.000230933
21	PDXK	45138977	45182188	0.0158953	0	113	rs2838528	0.000230854
21	Intergenic_PDXK_CSTB	45182189	45193829	0.0158953	0	113	rs2838528	0.000230854
21	CSTB	45193830	45196259	0.0158953	0	113	rs2838528	0.000230854
21	Intergenic_CSTB_RRP1	45196260	45209416	0.0158953	0	113	rs2838528	0.000230854
21	RRP1	45209417	45223983	0.0158964	0	114	rs2838528	0.000230854
21	Intergenic_RRP1_AGPAT3	45223984	45285114	0.0159002	0	114	rs2838528	0.000230854
21	AGPAT3	45285115	45407475	0.0159012	0	116	rs2838528	0.000230854
21	Intergenic_AGPAT3_TMEM1	45407476	45432204	0.0158935	0	102	rs2838528	0.000230854
21	TMEM1	45432205	45526432	0.01589	0	102	rs2838528	0.000230854
21	Intergenic_TMEM1_PWP2	45526433	45527206	0.0158844	0	98	rs2838528	0.000230854
21	PWP2	45527207	45551063	0.0158921	0	104	rs2838528	0.000230854
21	Intergenic_PWP2_C21orf33	45551064	45553492	0.0158921	0	104	rs2838528	0.000230854
21	C21orf33	45553493	45565605	0.0158924	0	105	rs2838528	0.000230854
21	Intergenic_C21orf33_ICOSLG	45565606	45646720	0.0158932	0	116	rs2838528	0.000230854
21	ICOSLG	45646721	45660834	0.0158733	0	112	rs2838528	0.000230854
21	Intergenic_ICOSLG_DNMT3L	45660835	45666221	0.0158727	0	111	rs2838528	0.000230854
21	DNMT3L	45666222	45682099	0.0158739	0	117	rs2838528	0.000230854
21	Intergenic_DNMT3L_AIRE	45682100	45705761	0.0158734	0	117	rs2838528	0.000230854
21	AIRE	45705762	45718102	0.0158734	0	113	rs2838528	0.000230854
21	Intergenic_AIRE_PFKL	45718103	45719928	0.0158731	0	112	rs2838528	0.000230854
21	PFKL	45719929	45747256	0.0158742	0	119	rs2838528	0.000230854
21	Intergenic_PFKL_C21orf2	45747257	45748825	0.0158703	0	107	rs2838528	0.000230854
21	C21orf2	45748826	45759285	0.015883	0	108	rs2838528	0.000230854
21	Intergenic_C21orf2_TRPM2	45759286	45773482	0.0158829	0	106	rs2838528	0.000230854
21	TRPM2	45773483	45862964	0.0158964	0	121	rs2838528	0.000230854
21	Intergenic_TRPM2_LRRC3	45862965	45875391	0.0158897	0	113	rs2838528	0.000230854
21	LRRC3	45875392	45878739	0.0158858	0	109	rs2838528	0.000230854
21	Intergenic_LRRC3_C21orf29	45878740	45917773	0.0158867	0	111	rs2838528	0.000230854
21	C21orf29	45917774	46131495	0.0159162	0	140	rs2838528	0.000230854
21	KRTAP10-1	45959067	45960078	0.0158858	0	107	rs2838528	0.000230854
21	Intergenic_KRTAP10-1_KRTAP10-2	45960079	45970316	0.0158858	0	107	rs2838528	0.000230854
21	KRTAP10-2	45970317	45971388	0.0158858	0	107	rs2838528	0.000230854
21	Intergenic_KRTAP10-2_KRTAP10-3	45971389	45977904	0.0158868	0	108	rs2838528	0.000230854
21	KRTAP10-3	45977905	45978643	0.0158868	0	108	rs2838528	0.000230854
21	Intergenic_KRTAP10-3_KRTAP10-4	45978644	45993604	0.0158868	0	108	rs2838528	0.000230854
21	KRTAP10-4	45993605	45994987	0.015885	0	106	rs2838528	0.000230854
21	Intergenic_KRTAP10-4_KRTAP10-5	45994988	45999562	0.015885	0	106	rs2838528	0.000230854
21	KRTAP10-5	45999563	46000481	0.0158845	0	105	rs2838528	0.000230854
21	Intergenic_KRTAP10-5_KRTAP10-6	46000482	46011147	0.0158854	0	108	rs2838528	0.000230854
21	KRTAP10-6	46011148	46012386	0.0158895	0	108	rs2838528	0.000230854
21	Intergenic_KRTAP10-6_KRTAP10-7	46012387	46020495	0.0158895	0	108	rs2838528	0.000230854
21	KRTAP10-7	46020496	46022091	0.0158917	0	111	rs2838528	0.000230854
21	Intergenic_KRTAP10-7_KRTAP10-8	46022092	46031994	0.0159049	0	114	rs2838528	0.000230854
21	KRTAP10-8	46031995	46032871	0.0159045	0	113	rs2838528	0.000230854
21	Intergenic_KRTAP10-8_KRTAP10-9	46032872	46047038	0.0159052	0	118	rs2838528	0.000230854
21	KRTAP10-9	46047039	46048295	0.0159058	0	119	rs2838528	0.000230854
21	Intergenic_KRTAP10-9_KRTAP10-10	46048296	46057271	0.0159061	0	120	rs2838528	0.000230854
21	KRTAP10-10	46057272	46058372	0.0159061	0	120	rs2838528	0.000230854
21	Intergenic_KRTAP10-10_KRTAP10-11	46058373	46066329	0.0159061	0	120	rs2838528	0.000230854
21	KRTAP10-11	46066330	46067566	0.0159061	0	120	rs2838528	0.000230854
21	Intergenic_KRTAP10-11_KRTAP12-4	46067567	46074128	0.0159061	0	120	rs2838528	0.000230854
21	KRTAP12-4	46074129	46074576	0.0159061	0	120	rs2838528	0.000230854
21	Intergenic_KRTAP12-4_KRTAP12-3	46074577	46077847	0.0159061	0	120	rs2838528	0.000230854
21	KRTAP12-3	46077848	46078258	0.0159061	0	120	rs2838528	0.000230854
21	Intergenic_KRTAP12-3_KRTAP12-2	46078259	46086104	0.015908	0	123	rs2838528	0.000230854
21	KRTAP12-2	46086105	46086844	0.015908	0	123	rs2838528	0.000230854
21	Intergenic_KRTAP12-2_KRTAP12-1	46086845	46101489	0.0159095	0	128	rs2838528	0.000230854
21	KRTAP12-1	46101490	46102078	0.0159059	0	127	rs2838528	0.000230854
21	Intergenic_KRTAP12-1_KRTAP10-12	46102079	46117085	0.0159059	0	127	rs2838528	0.000230854
21	KRTAP10-12	46117086	46117959	0.0159013	0	118	rs2838528	0.000230854
21	Intergenic_KRTAP10-12_UBE2G2	46117960	46188953	0.0159034	0	147	rs2838528	0.000230854
21	Intergenic_C21orf29_KRTAP10-1	46131496	45959066	0.0158768	0	90	rs2838528	0.000230854
21	UBE2G2	46188954	46221738	0.0159026	0	141	rs914210	0.000231234
21	Intergenic_UBE2G2_SUMO3	46221739	46225530	0.0159015	0	140	rs914210	0.000231234
21	SUMO3	46225531	46238044	0.0158996	0	139	rs914210	0.000231234
21	Intergenic_SUMO3_PTTG1IP	46238045	46269511	0.015901	0	142	rs914210	0.000231234
21	PTTG1IP	46269512	46293741	0.0159066	0	143	rs914210	0.000231234
21	Intergenic_PTTG1IP_ITGB2	46293742	46305867	0.0159067	0	143	rs914210	0.000231234
21	ITGB2	46305868	46348753	0.0159322	0	151	rs914210	0.000231234
21	Intergenic_ITGB2_C21orf70	46348754	46359953	0.0159322	0	151	rs914210	0.000231234
21	C21orf70	46359954	46396888	0.0159351	0	153	rs914210	0.000231234
21	Intergenic_C21orf70_ADARB1	46396889	46494513	0.015948	0	160	rs2236461	0.000231017
21	ADARB1	46494514	46646474	0.0160225	0	182	rs2838965	0.000230986
21	Intergenic_ADARB1_POFUT2	46646475	46683841	0.016011	0	162	rs2838965	0.000230986
21	POFUT2	46683842	46707811	0.0160214	0	152	rs2838965	0.000230986
21	Intergenic_POFUT2_COL18A1	46707812	46825095	0.0166382	0	168	rs2838965	0.000230986
21	COL18A1	46825096	46933634	0.0169803	0	160	rs2838965	0.000230986
21	C21orf123	46839630	46844985	0.0169309	0	152	rs2838965	0.000230986
21	Intergenic_C21orf123_SLC19A1	46844986	46934627	0.0169329	0	154	rs2838965	0.000230986
21	Intergenic_COL18A1_C21orf123	46933635	46839629	0.0167817	0	145	rs2838965	0.000230986
21	SLC19A1	46934628	46962351	0.0169265	0	152	rs2838965	0.000230986
21	Intergenic_SLC19A1_PCBP3	46962352	47269873	0.0176891	0	189	rs2838965	0.000230986
21	PCBP3	47269874	47362368	0.0180211	0	134	rs2838965	0.000230986
21	Intergenic_PCBP3_COL6A1	47362369	47401661	0.0301299	0	136	rs743347	0.000230912
21	COL6A1	47401662	47424963	0.0311359	0	140	rs743347	0.000230912
21	Intergenic_COL6A1_COL6A2	47424964	47518031	0.0347367	0	153	rs1892693	0.000230818
21	COL6A2	47518032	47552763	0.0381255	0	153	rs1892693	0.000230818
21	Intergenic_COL6A2_FTCD	47552764	47556174	0.037931	0	143	rs1892693	0.000230818
21	FTCD	47556175	47575481	0.0381326	0	146	rs1892693	0.000230818
21	Intergenic_FTCD_C21orf56	47575482	47581068	0.0380009	0	146	rs1892693	0.000230818
21	C21orf56	47581069	47604301	0.0378719	0	146	rs1892693	0.000230818
21	Intergenic_C21orf56_LSS	47604302	47608358	0.0369177	0	141	rs1892693	0.000230818
21	LSS	47608359	47648691	0.0368054	0	141	rs1892693	0.000230818
21	Intergenic_LSS_MCM3AP	47648692	47655046	0.0359723	0	133	rs1892693	0.000230818
21	MCM3AP	47655047	47705236	0.0358153	0	132	rs1892693	0.000230818
