## Supplementary Table 21 for "Multi-scale Inference of Genetic Trait Architecture using Biologically Annotated Neural Networks": Supp_Table_21(UKB_HDL).xls (part 11 of 11)

### Sheet: UKB_HDL_SNP_Sets_1Mb (continued)
Chromosome	SNP-Set ID	Start (bp)	End (bp)	SNP-Set PIP	RSS SNP-Set PIP	Number of SNPs	Top SNP	Top SNP PIP
21	Intergenic_MCM3AP_C21orf57	47705237	47706265	0.0350712	0	127	rs1892693	0.000230818
21	C21orf57	47706266	47717665	0.034983	0	127	rs1892693	0.000230818
21	Intergenic_C21orf57_C21orf58	47717666	47721045	0.0348958	0	127	rs1892693	0.000230818
21	C21orf58	47721046	47743785	0.0348097	0	127	rs1892693	0.000230818
21	Intergenic_C21orf58_PCNT	47743786	47744034	0.0342929	0	123	rs1892693	0.000230818
21	PCNT	47744035	47865682	0.0342131	0	123	rs1892693	0.000230818
21	Intergenic_PCNT_DIP2A	47865683	47878888	0.0261611	0	102	rs1892693	0.000230818
21	DIP2A	47878889	47988600	0.0259342	0	99	rs1892693	0.000230818
21	Intergenic_DIP2A_S100B	47988601	48018529	0.0258511	0	92	rs1892693	0.000230818
21	S100B	48018530	48025035	0.0258288	0	92	rs1892693	0.000230818
21	Intergenic_S100B_PRMT2	48025036	48055525	0.0258065	0	92	rs1892693	0.000230818
21	PRMT2	48055526	48084863	0.0256864	0	87	rs1892693	0.000230818
21	Downstream_PRMT2	48084864	249168436	0.0255858	0	84	rs1892693	0.000230818
22	Intergenic_A26C3_OR11H1	16287938	16448822	0.0158522	3e-06	2	rs5748616	0.000336347
22	OR11H1	16448823	16449804	0.0158522	3e-06	2	rs5748616	0.000336347
22	Intergenic_OR11H1_CCT8L2	16449805	17071646	0.0171703	0.000229	56	rs165778	0.000231064
22	CCT8L2	17071647	17073700	0.0171701	0.000229	56	rs165778	0.000231064
22	Intergenic_CCT8L2_XKR3	17073701	17264304	0.0178772	0.000285	88	rs165778	0.000231064
22	XKR3	17264305	17302584	0.0178932	0.000295	99	rs165778	0.000231064
22	Intergenic_XKR3_GAB4	17302585	17442825	0.0180142	0.00032	125	rs2518736	0.000230959
22	GAB4	17442826	17489112	0.0181683	0.000335	129	rs2518736	0.000230959
22	Intergenic_GAB4_IL17RA	17489113	17565847	0.0182198	0.000357	141	rs2518736	0.000230959
22	IL17RA	17565848	17591389	0.0163125	0.000195	141	rs2518736	0.000230959
22	Intergenic_IL17RA_CECR6	17591390	17597188	0.0163041	0.000192	142	rs2518736	0.000230959
22	CECR6	17597189	17602143	0.0163041	0.000192	142	rs2518736	0.000230959
22	Intergenic_CECR6_CECR5	17602144	17618408	0.016308	0.000194	142	rs2518736	0.000230959
22	CECR5	17618409	17646177	0.0163104	0.000196	144	rs2518736	0.000230959
22	Intergenic_CECR5_CECR1	17646178	17660190	0.0163105	0.000196	145	rs2518736	0.000230959
22	CECR1	17660191	17690779	0.0163178	0.0002	149	rs2518736	0.000230959
22	Intergenic_CECR1_CECR2	17690780	17956626	0.0163841	0.00025	200	rs5992807	0.000230818
22	CECR2	17956627	18033845	0.0160837	0.000232	185	rs5992807	0.000230818
22	Intergenic_CECR2_SLC25A18	18033846	18043181	0.0160827	0.00023	182	rs5992807	0.000230818
22	SLC25A18	18043182	18073647	0.0160762	0.00024	192	rs5992807	0.000230818
22	Intergenic_SLC25A18_ATP6V1E1	18073648	18074901	0.0160607	0.000236	189	rs5992807	0.000230818
22	ATP6V1E1	18074902	18111588	0.0160656	0.000247	198	rs5992807	0.000230818
22	Intergenic_ATP6V1E1_BCL2L13	18111589	18121483	0.0159801	0.000222	186	rs5992807	0.000230818
22	BCL2L13	18121484	18211989	0.0159097	0.000212	186	rs5992807	0.000230818
22	Intergenic_BCL2L13_BID	18211990	18216904	0.0159012	0.000202	175	rs5992807	0.000230818
22	BID	18216905	18257258	0.0159012	0.000202	175	rs5992807	0.000230818
22	Intergenic_BID_MICAL3	18257259	18317099	0.015899	0.000195	169	rs5992807	0.000230818
22	MICAL3	18317100	18507325	0.0159887	0.000337	171	rs5992807	0.000230818
22	Intergenic_MICAL3_PEX26	18507326	18560684	0.0159337	0.000313	145	rs5992807	0.000230818
22	PEX26	18560685	18572207	0.0159292	0.000305	139	rs5992807	0.000230818
22	Intergenic_PEX26_TUBA8	18572208	18593557	0.0159284	0.000303	140	rs5992807	0.000230818
22	TUBA8	18593558	18614498	0.0162566	0.001239	143	rs5992807	0.000230818
22	Intergenic_TUBA8_USP18	18614499	18632756	0.016256	0.001236	140	rs5992807	0.000230818
22	USP18	18632757	18660162	0.0162617	0.001239	143	rs5992807	0.000230818
22	Intergenic_USP18_DGCR6	18660163	18893734	0.0163951	0.001276	165	rs5992807	0.000230818
22	DGCR6	18893735	18899601	0.016325	0.001235	123	rs4819661	0.00023082
22	Intergenic_DGCR6_PRODH	18899602	18900292	0.0163209	0.001232	119	rs4819661	0.00023082
22	PRODH	18900293	18923814	0.0163246	0.001233	120	rs4819661	0.00023082
22	Intergenic_PRODH_DGCR2	18923815	19023793	0.0163266	0.001238	127	rs4819661	0.00023082
22	DGCR2	19023794	19109967	0.0163075	0.00122	113	rs7286951	0.000230811
22	Intergenic_DGCR2_DGCR14	19109968	19117790	0.0162785	0.001193	89	rs7286951	0.000230811
22	DGCR14	19117791	19132190	0.0162759	0.00119	87	rs7286951	0.000230811
22	TSSK2	19118320	19120136	0.0162759	0.00119	87	rs7286951	0.000230811
22	Intergenic_TSSK2_GSC2	19120137	19136502	0.0162758	0.00119	87	rs7286951	0.000230811
22	Intergenic_DGCR14_TSSK2	19132191	19118319	0.0162755	0.001189	86	rs7286951	0.000230811
22	GSC2	19136503	19137796	0.0162755	0.001189	86	rs7286951	0.000230811
22	Intergenic_GSC2_SLC25A1	19137797	19163093	0.0162775	0.00119	88	rs7286951	0.000230811
22	SLC25A1	19163094	19166285	0.0162766	0.00119	87	rs7286951	0.000230811
22	Intergenic_SLC25A1_CLTCL1	19166286	19166985	0.0162765	0.00119	87	rs7286951	0.000230811
22	CLTCL1	19166986	19279239	0.0164179	0.00121	96	rs7286951	0.000230811
22	Intergenic_CLTCL1_HIRA	19279240	19318222	0.0164926	0.00122	101	rs7286951	0.000230811
22	HIRA	19318223	19419219	0.0166825	0.001252	117	rs7286951	0.000230811
22	Intergenic_HIRA_MRPL40	19419220	19420034	0.0166709	0.001245	113	rs7286951	0.000230811
22	MRPL40	19420035	19423596	0.0166709	0.001245	113	rs7286951	0.000230811
22	Intergenic_MRPL40_C22orf39	19423597	19430893	0.0166708	0.001245	113	rs7286951	0.000230811
22	C22orf39	19430894	19435220	0.0166715	0.001246	114	rs7286951	0.000230811
22	Intergenic_C22orf39_UFD1L	19435221	19437699	0.0166763	0.001247	115	rs7286951	0.000230811
22	UFD1L	19437700	19466726	0.0181071	0.001306	120	rs7286951	0.000230811
22	Intergenic_UFD1L_CDC45L	19466727	19467414	0.017978	0.001301	118	rs7286951	0.000230811
22	CDC45L	19467415	19508135	0.0197423	0.001344	124	rs7286951	0.000230811
22	Intergenic_CDC45L_CLDN5	19508136	19510548	0.0192392	0.001203	117	rs7286951	0.000230811
22	CLDN5	19510549	19512860	0.0192459	0.001205	118	rs7286951	0.000230811
22	Intergenic_CLDN5_SEPT5	19512861	19701985	0.0193497	0.001228	136	rs7286951	0.000230811
22	2021-09-05	19701986	19712297	0.0177772	0.000237	102	rs7286951	0.000230811
22	GP1BB	19711065	19712297	0.0177506	0.000234	100	rs7286951	0.000230811
22	Intergenic_SEPT5_GP1BB	19712298	19711064	0.0177485	0.000234	99	rs7286951	0.000230811
22	Intergenic_GP1BB_TBX1	19712298	19744224	0.0177593	0.000239	102	rs7286951	0.000230811
22	TBX1	19744225	19771112	0.0177587	0.000238	101	rs7286951	0.000230811
22	Intergenic_TBX1_GNB1L	19771113	19775932	0.0176537	0.000229	98	rs7286951	0.000230811
22	GNB1L	19775933	19842462	0.0176531	0.000228	97	rs7286951	0.000230811
22	C22orf29	19833660	19842371	0.0176153	0.000221	93	rs7286951	0.000230811
22	Intergenic_C22orf29_TXNRD2	19842372	19863038	0.0176145	0.000221	92	rs7286951	0.000230811
22	Intergenic_GNB1L_C22orf29	19842463	19833659	0.017614	0.000221	92	rs7286951	0.000230811
22	TXNRD2	19863039	19929359	0.0176135	0.000221	92	rs7286951	0.000230811
22	COMT	19929308	19956530	0.0176051	0.000219	90	rs7286951	0.000230811
22	Intergenic_TXNRD2_COMT	19929360	19929307	0.0176045	0.000219	90	rs7286951	0.000230811
22	Intergenic_COMT_ARVCF	19956531	19957417	0.0176004	0.000217	87	rs7286951	0.000230811
22	ARVCF	19957418	20004309	0.0175999	0.000217	87	rs7286951	0.000230811
22	Intergenic_ARVCF_C22orf25	20004310	20008629	0.0175993	0.000215	84	rs7286951	0.000230811
22	C22orf25	20008630	20053447	0.0175987	0.000215	84	rs7286951	0.000230811
22	Intergenic_C22orf25_DGCR8	20053448	20067832	0.0175976	0.000214	83	rs7286951	0.000230811
22	DGCR8	20067833	20099400	0.0175524	0.000206	77	rs5748555	0.000230871
22	HTF9C	20099397	20104768	0.017534	0.000202	71	rs5748555	0.000230871
22	Intergenic_DGCR8_HTF9C	20099401	20099396	0.0175335	0.000202	71	rs5748555	0.000230871
22	Intergenic_HTF9C_RANBP1	20104769	20105022	0.017533	0.000202	71	rs5748555	0.000230871
22	RANBP1	20105023	20114704	0.0175325	0.000202	71	rs5748555	0.000230871
22	Intergenic_RANBP1_ZDHHC8	20114705	20119363	0.017532	0.000202	71	rs5748555	0.000230871
22	ZDHHC8	20119364	20133974	0.0175315	0.000202	71	rs5748555	0.000230871
22	Intergenic_ZDHHC8_RTN4R	20133975	20228936	0.017531	0.000202	71	rs5748555	0.000230871
22	RTN4R	20228937	20255816	0.0173659	0.000194	73	rs5748555	0.000230871
22	Intergenic_RTN4R_DGCR6L	20255817	20301798	0.0173848	0.000199	81	rs4020	0.000230824
22	DGCR6L	20301799	20307608	0.0171884	0.000184	73	rs4020	0.000230824
22	Intergenic_DGCR6L_RIMBP3	20307609	20455992	0.0172019	0.000198	86	rs4020	0.000230824
22	RIMBP3	20455993	20461786	0.0165856	0.00014	63	rs4020	0.000230824
22	Intergenic_RIMBP3_ZNF74	20461787	20748478	0.0166676	0.000183	104	rs4020	0.000230824
22	ZNF74	20748479	20762752	0.0158557	6.9e-05	71	rs4020	0.000230824
22	Intergenic_ZNF74_SCARF2	20762753	20778873	0.0158573	7.2e-05	73	rs4020	0.000230824
22	SCARF2	20778874	20792146	0.0158573	7.2e-05	73	rs4020	0.000230824
22	Intergenic_SCARF2_KLHL22	20792147	20795804	0.0158573	7.2e-05	73	rs4020	0.000230824
22	KLHL22	20795805	20850122	0.0158588	7.7e-05	76	rs4020	0.000230824
22	Intergenic_KLHL22_MED15	20850123	20861884	0.0158588	7.7e-05	77	rs4020	0.000230824
22	MED15	20861885	20941919	0.0158629	8.8e-05	85	rs4020	0.000230824
22	Intergenic_MED15_PI4KA	20941920	21061977	0.0158631	9.1e-05	89	rs4020	0.000230824
22	PI4KA	21061978	21213070	0.0158631	9.1e-05	89	rs4020	0.000230824
22	SERPIND1	21128382	21142008	0.0158631	9.1e-05	89	rs4020	0.000230824
22	Intergenic_SERPIND1_SNAP29	21142009	21213290	0.0158631	9.1e-05	89	rs4020	0.000230824
22	Intergenic_PI4KA_SERPIND1	21213071	21128381	0.0158631	9.1e-05	89	rs4020	0.000230824
22	SNAP29	21213291	21244109	0.0158631	9.1e-05	89	rs4020	0.000230824
22	Intergenic_SNAP29_CRKL	21244110	21271712	0.0158631	9e-05	87	rs4020	0.000230824
22	CRKL	21271713	21307890	0.0158614	8.5e-05	77	rs396130	0.00023091
22	Intergenic_CRKL_AIFM3	21307891	21319432	0.0158623	8.2e-05	74	rs396130	0.00023091
22	AIFM3	21319433	21335649	0.0158623	8.2e-05	74	rs396130	0.00023091
22	Intergenic_AIFM3_LZTR1	21335650	21336556	0.015862	8e-05	72	rs396130	0.00023091
22	LZTR1	21336557	21353326	0.015862	8e-05	72	rs396130	0.00023091
22	Intergenic_LZTR1_THAP7	21353327	21354059	0.0158619	8e-05	71	rs396130	0.00023091
22	THAP7	21354060	21356404	0.0158619	8e-05	71	rs396130	0.00023091
22	Intergenic_THAP7_P2RX6	21356405	21369462	0.0158619	8e-05	71	rs396130	0.00023091
22	P2RX6	21369463	21382302	0.0158619	8e-05	71	rs396130	0.00023091
22	Intergenic_P2RX6_SLC7A4	21382303	21383005	0.0158619	7.8e-05	69	rs396130	0.00023091
22	SLC7A4	21383006	21386847	0.0158619	7.8e-05	69	rs396130	0.00023091
22	Intergenic_SLC7A4_RIMBP3C-1	21386848	21737661	0.0159866	0.000146	94	rs396130	0.00023091
22	RIMBP3C-1	21737662	21743455	0.0159548	9.3e-05	46	rs396130	0.00023091
22	RIMBP3B-1	21738039	21743455	0.0159548	9.3e-05	46	rs396130	0.00023091
22	Intergenic_RIMBP3C-1_RIMBP3B-1	21743456	21738038	0.0159541	9.2e-05	45	rs396130	0.00023091
22	Intergenic_RIMBP3B-1_HIC2	21743456	21771691	0.0160033	0.000128	47	rs396130	0.00023091
22	HIC2	21771692	21805750	0.0160113	0.000135	49	rs396130	0.00023091
22	Intergenic_HIC2_RIMBP3B-2	21805751	21899956	0.0159985	0.000149	57	rs396130	0.00023091
22	RIMBP3B-2	21899957	21905373	0.015984	0.000137	49	rs412050	0.000231053
22	RIMBP3C-2	21899957	21905750	0.015984	0.000137	49	rs412050	0.000231053
22	Intergenic_RIMBP3B-2_RIMBP3C-2	21905374	21899956	0.015984	0.000137	49	rs412050	0.000231053
22	Intergenic_RIMBP3C-2_UBE2L3	21905751	21921955	0.0160001	0.000147	53	rs412050	0.000231053
22	UBE2L3	21921956	21978323	0.0160316	0.000165	58	rs412050	0.000231053
22	Intergenic_UBE2L3_YDJC	21978324	21982377	0.0160253	0.00016	52	rs412050	0.000231053
22	YDJC	21982378	21984340	0.0160253	0.00016	52	rs412050	0.000231053
22	Intergenic_YDJC_CCDC116	21984341	21987084	0.0160295	0.000162	54	rs412050	0.000231053
22	CCDC116	21987085	21991616	0.0160318	0.000163	55	rs412050	0.000231053
22	Intergenic_CCDC116_SDF2L1	21991617	21996540	0.0160381	0.000167	59	rs412050	0.000231053
22	SDF2L1	21996541	21998588	0.016038	0.000167	59	rs412050	0.000231053
22	Intergenic_SDF2L1_PPIL2	21998589	22020271	0.016055	0.000176	65	rs412050	0.000231053
22	PPIL2	22020272	22052202	0.0160655	0.000187	72	rs412050	0.000231053
22	YPEL1	22051825	22090071	0.016124	0.000213	85	rs12484704	0.000230879
22	Intergenic_PPIL2_YPEL1	22052203	22051824	0.0160655	0.000187	72	rs412050	0.000231053
22	Intergenic_YPEL1_MAPK1	22090072	22113945	0.0161243	0.000215	87	rs12484704	0.000230879
22	MAPK1	22113946	22221970	0.0161332	0.000224	91	rs12484704	0.000230879
22	Intergenic_MAPK1_PPM1F	22221971	22273791	0.0161338	0.000226	93	rs12484704	0.000230879
22	PPM1F	22273792	22307217	0.0161353	0.000228	94	rs12484704	0.000230879
22	Intergenic_PPM1F_TOP3B	22307218	22311401	0.0161273	0.000226	93	rs12484704	0.000230879
22	TOP3B	22311402	22337147	0.0161218	0.000225	92	rs12484704	0.000230879
22	Intergenic_TOP3B_VPREB1	22337148	22599198	0.016131	0.000239	102	rs12484704	0.000230879
22	VPREB1	22599199	22599926	0.0159783	0.000216	92	rs12484704	0.000230879
22	Intergenic_VPREB1_ZNF280B	22599927	22838770	0.0160268	0.000244	109	rs12484704	0.000230879
22	ZNF280B	22838771	22863505	0.0159225	0.000162	91	rs12484704	0.000230879
22	Intergenic_ZNF280B_ZNF280A	22863506	22868059	0.015922	0.000158	89	rs12484704	0.000230879
22	ZNF280A	22868060	22874613	0.0159355	0.000163	92	rs12484704	0.000230879
22	Intergenic_ZNF280A_PRAME	22874614	22890121	0.0159355	0.000164	93	rs12484704	0.000230879
22	PRAME	22890122	22901696	0.0159349	0.000157	89	rs12484704	0.000230879
22	Intergenic_PRAME_GGTLC2	22901697	22988778	0.0160751	0.000182	95	rs12484704	0.000230879
22	GGTLC2	22988779	22990368	0.0160159	0.00015	82	rs12484704	0.000230879
22	Intergenic_GGTLC2_RTDR1	22990369	23401591	0.0163579	0.000273	141	rs12484704	0.000230879
22	RTDR1	23401592	23484241	0.0163056	0.000232	102	rs6003688	0.000230967
22	GNAZ	23412668	23467221	0.0163055	0.000232	101	rs6003688	0.000230967
22	Intergenic_GNAZ_RAB36	23467222	23487511	0.016304	0.000229	98	rs6003688	0.000230967
22	Intergenic_RTDR1_GNAZ	23484242	23412667	0.0162033	0.000194	92	rs6003688	0.000230967
22	RAB36	23487512	23506531	0.0163128	0.000237	104	rs6003688	0.000230967
22	Intergenic_RAB36_BCR	23506532	23522550	0.0163231	0.00024	105	rs6003688	0.000230967
22	BCR	23522551	23660224	0.0163641	0.000262	122	rs6003688	0.000230967
22	Intergenic_BCR_IGLL1	23660225	23915311	0.0164335	0.000287	152	rs6003688	0.000230967
22	IGLL1	23915312	23922495	0.016271	0.000245	127	rs6003688	0.000230967
22	Intergenic_IGLL1_LOC51233	23922496	23950637	0.0163504	0.000285	132	rs6003688	0.000230967
22	LOC51233	23950638	23974487	0.0162974	0.00028	130	rs6003688	0.000230967
22	Intergenic_LOC51233_RGL4	23974488	24033046	0.0162695	0.00028	133	rs6003688	0.000230967
22	RGL4	24033047	24041363	0.0160806	0.000228	131	rs6003688	0.000230967
22	Intergenic_RGL4_ZNF70	24041364	24083770	0.0160828	0.000236	138	rs6003688	0.000230967
22	ZNF70	24083771	24093279	0.0160761	0.000233	134	rs6003688	0.000230967
22	Intergenic_ZNF70_VPREB3	24093280	24094930	0.0160678	0.00023	131	rs6003688	0.000230967
22	VPREB3	24094931	24096592	0.0160678	0.00023	131	rs6003688	0.000230967
22	Intergenic_VPREB3_C22orf15	24096593	24105206	0.0160678	0.00023	131	rs6003688	0.000230967
22	C22orf15	24105207	24108050	0.0160674	0.000229	129	rs6003688	0.000230967
22	CHCHD10	24108020	24110141	0.0160672	0.000228	129	rs6003688	0.000230967
22	Intergenic_C22orf15_CHCHD10	24108051	24108019	0.0160669	0.000227	128	rs6003688	0.000230967
22	Intergenic_CHCHD10_MMP11	24110142	24115034	0.0160672	0.000228	129	rs6003688	0.000230967
22	MMP11	24115035	24126503	0.0160672	0.000226	126	rs6003688	0.000230967
22	Intergenic_MMP11_SMARCB1	24126504	24129148	0.0160672	0.000226	125	rs6003688	0.000230967
22	SMARCB1	24129149	24176705	0.0160666	0.000226	125	rs6003688	0.000230967
22	DERL3	24176689	24181201	0.0160653	0.000221	120	rs6003688	0.000230967
22	Intergenic_SMARCB1_DERL3	24176706	24176688	0.0160653	0.000221	120	rs6003688	0.000230967
22	Intergenic_DERL3_SLC2A11	24181202	24199057	0.0160653	0.000221	120	rs6003688	0.000230967
22	SLC2A11	24199058	24227725	0.0160656	0.00022	121	rs6003688	0.000230967
22	Intergenic_SLC2A11_MIF	24227726	24236563	0.0160199	0.000205	118	rs6003688	0.000230967
22	MIF	24236564	24237409	0.0160199	0.000205	118	rs6003688	0.000230967
22	Intergenic_MIF_GSTT2B	24237410	24299599	0.0160215	0.000209	121	rs6003688	0.000230967
22	GSTT2B	24299600	24303368	0.0160186	0.000201	114	rs5760201	0.000230974
22	GSTT2-1	24299600	24303393	0.0160186	0.000201	114	rs5760201	0.000230974
22	Intergenic_GSTT2B_GSTT2-1	24303369	24299599	0.0160186	0.000201	114	rs5760201	0.000230974
22	Intergenic_GSTT2-1_DDTL	24303394	24309024	0.0160186	0.000201	114	rs5760201	0.000230974
22	DDTL	24309025	24314748	0.0160186	0.000201	114	rs5760201	0.000230974
22	DDT	24313553	24322019	0.0160186	0.000201	114	rs5760201	0.000230974
22	Intergenic_DDTL_DDT	24314749	24313552	0.0160186	0.000201	114	rs5760201	0.000230974
22	Intergenic_DDT_GSTT2-2	24322020	24322312	0.0160155	0.000198	110	rs5760201	0.000230974
22	GSTT2-2	24322313	24326106	0.0160155	0.000198	110	rs5760201	0.000230974
22	Intergenic_GSTT2-2_GSTT1	24326107	24376137	0.0160183	0.000206	117	rs5760201	0.000230974
22	GSTT1	24376138	24384284	0.0159747	0.000192	105	rs5760201	0.000230974
22	Intergenic_GSTT1_CABIN1	24384285	24407763	0.0159743	0.00019	105	rs5760201	0.000230974
22	CABIN1	24407764	24574596	0.0160143	0.000204	113	rs5760201	0.000230974
22	Intergenic_CABIN1_SUSD2	24574597	24577442	0.0159344	0.000145	93	rs5760201	0.000230974
22	SUSD2	24577443	24585074	0.0159349	0.000146	94	rs5760201	0.000230974
22	Intergenic_SUSD2_GGT5	24585075	24615620	0.0159408	0.000153	102	rs5760201	0.000230974
22	GGT5	24615621	24641110	0.0159412	0.000154	103	rs5760201	0.000230974
22	Intergenic_GGT5_SPECC1L	24641111	24666864	0.0159417	0.000155	105	rs5760628	0.000230943
22	SPECC1L	24666865	24813221	0.0160121	0.000188	124	rs5760628	0.000230943
22	Intergenic_SPECC1L_ADORA2A	24813222	24823528	0.0159846	0.000166	98	rs5760628	0.000230943
22	ADORA2A	24823529	24838325	0.0159847	0.000166	99	rs5760628	0.000230943
22	Intergenic_ADORA2A_UPB1	24838326	24891249	0.015991	0.000176	108	rs5760628	0.000230943
22	UPB1	24891250	24922553	0.015996	0.000178	111	rs5760628	0.000230943
22	Intergenic_UPB1_C22orf13	24922554	24936406	0.0159885	0.000175	108	rs5760628	0.000230943
22	C22orf13	24936407	24951275	0.0159881	0.000173	105	rs5760628	0.000230943
22	Intergenic_C22orf13_SNRPD3	24951276	24951616	0.0158898	0.000119	101	rs5760628	0.000230943
22	SNRPD3	24951617	24968509	0.0158913	0.000123	106	rs5760628	0.000230943
22	Intergenic_SNRPD3_GGT1	24968510	24979716	0.0158959	0.000129	111	rs5760628	0.000230943
22	GGT1	24979717	25024972	0.0158998	0.000136	117	rs5760628	0.000230943
22	C22orf36	24981590	24989035	0.0158954	0.000128	111	rs5760628	0.000230943
22	Intergenic_C22orf36_PIWIL3	24989036	25114999	0.015915	0.000159	136	rs5760628	0.000230943
22	Intergenic_GGT1_C22orf36	25024973	24981589	0.0158951	0.000124	107	rs5760628	0.000230943
22	PIWIL3	25115000	25170683	0.0159156	0.000149	127	rs5760628	0.000230943
22	Intergenic_PIWIL3_SGSM1	25170684	25202134	0.0159155	0.000148	126	rs5760628	0.000230943
22	SGSM1	25202135	25322813	0.0159228	0.000166	136	rs5760628	0.000230943
22	Intergenic_SGSM1_TMEM211	25322814	25331206	0.0159212	0.000158	129	rs5760628	0.000230943
22	TMEM211	25331207	25335314	0.0159212	0.000158	129	rs5760628	0.000230943
22	Intergenic_TMEM211_CRYBB3	25335315	25595823	0.0161239	0.000248	156	rs9612986	0.000230843
22	CRYBB3	25595824	25603324	0.0160549	0.000217	129	rs9612986	0.000230843
22	Intergenic_CRYBB3_CRYBB2	25603325	25615610	0.0160543	0.000216	128	rs9612986	0.000230843
22	CRYBB2	25615611	25627836	0.0160526	0.000212	125	rs9612986	0.000230843
22	Intergenic_CRYBB2_IGLL3	25627837	25713886	0.0160911	0.000228	143	rs9612986	0.000230843
22	IGLL3	25713887	25716192	0.0160765	0.00022	131	rs9612986	0.000230843
22	Intergenic_IGLL3_LRP5L	25716193	25747425	0.0160962	0.000231	140	rs3925154	0.000230837
22	LRP5L	25747426	25758524	0.016046	0.000215	133	rs3925154	0.000230837
22	Intergenic_LRP5L_ADRBK2	25758525	25960859	0.0162219	0.00032	189	rs3925154	0.000230837
22	ADRBK2	25960860	26125258	0.0164537	0.000478	191	rs3925154	0.000230837
22	Intergenic_ADRBK2_MYO18B	26125259	26138118	0.016434	0.000445	161	rs3925154	0.000230837
22	MYO18B	26138119	26427007	0.016753	0.00062	234	rs1057890	0.000230805
22	Intergenic_MYO18B_SEZ6L	26427008	26565478	0.0167248	0.000579	226	rs1057890	0.000230805
22	SEZ6L	26565479	26776436	0.0170512	0.000636	265	rs1057890	0.000230805
22	Intergenic_SEZ6L_ASPHD2	26776437	26825278	0.0170582	0.00061	239	rs1057890	0.000230805
22	ASPHD2	26825279	26840978	0.0169918	0.000626	236	rs1057890	0.000230805
22	Intergenic_ASPHD2_HPS4	26840979	26847444	0.0169867	0.000626	235	rs1057890	0.000230805
22	HPS4	26847445	26879820	0.017138	0.000674	239	rs1057890	0.000230805
22	Intergenic_HPS4_SRRD	26879821	26879848	0.017094	0.000662	236	rs1057890	0.000230805
22	SRRD	26879849	26887904	0.0171115	0.000674	245	rs1057890	0.000230805
22	TFIP11	26887894	26908437	0.0171099	0.00068	252	rs1057890	0.000230805
22	Intergenic_SRRD_TFIP11	26887905	26887893	0.0171085	0.000673	243	rs1057890	0.000230805
22	Intergenic_TFIP11_TPST2	26908438	26921712	0.0170861	0.000645	241	rs1057890	0.000230805
22	TPST2	26921713	26986089	0.0171483	0.000674	274	rs1057890	0.000230805
22	Intergenic_TPST2_CRYBB1	26986090	26995360	0.0171959	0.000675	266	rs1057890	0.000230805
22	CRYBB1	26995361	27013991	0.0173008	0.000687	272	rs1057890	0.000230805
22	Intergenic_CRYBB1_CRYBA4	27013992	27017926	0.0172719	0.000676	265	rs1057890	0.000230805
22	CRYBA4	27017927	27026636	0.017272	0.000678	267	rs1057890	0.000230805
22	Intergenic_CRYBA4_MN1	27026637	28144263	0.122287	0.001419	486	rs1057890	0.000230805
22	MN1	28144264	28197486	0.0518391	0.000716	201	rs738351	0.000230836
22	Intergenic_MN1_PITPNB	28197487	28247655	0.0162177	0.000359	181	rs738351	0.000230836
22	PITPNB	28247656	28315255	0.0161711	0.000341	173	rs738351	0.000230836
22	Intergenic_PITPNB_CHEK2	28315256	29083729	0.0162829	0.000432	244	rs738351	0.000230836
22	CHEK2	29083730	29137822	0.0158686	0.000135	107	rs5997391	0.000230992
22	Intergenic_CHEK2_HSCB	29137823	29138041	0.0158682	0.000133	104	rs5997391	0.000230992
22	HSCB	29138042	29153496	0.0158702	0.000136	105	rs5997391	0.000230992
22	Intergenic_HSCB_CCDC117	29153497	29168705	0.0158713	0.000138	106	rs5997391	0.000230992
22	CCDC117	29168706	29185278	0.0158711	0.000136	105	rs5997391	0.000230992
22	Intergenic_CCDC117_XBP1	29185279	29190546	0.0158717	0.000137	105	rs5997391	0.000230992
22	XBP1	29190547	29196560	0.0158721	0.000139	106	rs5997391	0.000230992
22	Intergenic_XBP1_ZNRF3	29196561	29279888	0.0158824	0.000149	111	rs5763181	0.000230857
22	ZNRF3	29279889	29453475	0.0158873	0.000161	129	rs5763181	0.000230857
22	Intergenic_ZNRF3_C22orf31	29453476	29454658	0.015884	0.00015	119	rs5763181	0.000230857
22	C22orf31	29454659	29457907	0.015884	0.00015	119	rs5763181	0.000230857
22	Intergenic_C22orf31_KREMEN1	29457908	29469104	0.0158841	0.000151	120	rs5763181	0.000230857
22	KREMEN1	29469105	29542808	0.0158843	0.000153	122	rs5763181	0.000230857
22	Intergenic_KREMEN1_EMID1	29542809	29601951	0.0158934	0.000163	130	rs5763181	0.000230857
22	EMID1	29601952	29655586	0.0158953	0.000166	132	rs5763181	0.000230857
22	Intergenic_EMID1_RHBDD3	29655587	29655842	0.0158941	0.000157	124	rs5763181	0.000230857
22	RHBDD3	29655843	29663914	0.0158941	0.000157	124	rs5763181	0.000230857
22	Intergenic_RHBDD3_EWSR1	29663915	29664015	0.0158941	0.000157	124	rs5763181	0.000230857
22	EWSR1	29664016	29696515	0.0158942	0.000158	126	rs5763181	0.000230857
22	Intergenic_EWSR1_GAS2L1	29696516	29702995	0.0158937	0.000151	121	rs5763181	0.000230857
22	GAS2L1	29702996	29708774	0.0158939	0.000152	122	rs5763181	0.000230857
22	Intergenic_GAS2L1_RASL10A	29708775	29708920	0.0158939	0.000152	122	rs5763181	0.000230857
22	RASL10A	29708921	29711748	0.0158939	0.000152	122	rs5763181	0.000230857
22	Intergenic_RASL10A_AP1B1	29711749	29723667	0.0158939	0.000152	122	rs5763181	0.000230857
22	AP1B1	29723668	29784569	0.0158942	0.000153	124	rs5763181	0.000230857
22	Intergenic_AP1B1_RFPL1	29784570	29834570	0.0158822	0.000141	119	rs5763181	0.000230857
22	RFPL1	29834571	29838444	0.0158819	0.000135	113	rs5763181	0.000230857
22	Intergenic_RFPL1_NEFH	29838445	29876217	0.0158844	0.000138	117	rs5763181	0.000230857
22	NEFH	29876218	29887277	0.0158766	0.000127	115	rs2051764	0.000230838
22	Intergenic_NEFH_THOC5	29887278	29904154	0.015877	0.00013	119	rs2051764	0.000230838
22	THOC5	29904155	29949736	0.0158798	0.000133	123	rs2051764	0.000230838
22	Intergenic_THOC5_NIPSNAP1	29949737	29950796	0.0158787	0.000127	117	rs2051764	0.000230838
22	NIPSNAP1	29950797	29977144	0.0158788	0.000127	118	rs2051764	0.000230838
22	Intergenic_NIPSNAP1_NF2	29977145	29999543	0.0158719	0.000117	107	rs2051764	0.000230838
22	NF2	29999544	30094589	0.0158777	0.000121	104	rs2051764	0.000230838
22	Intergenic_NF2_CABP7	30094590	30116342	0.0158798	0.000116	98	rs2051764	0.000230838
22	CABP7	30116343	30127820	0.01588	0.000115	97	rs2051764	0.000230838
22	ZMAT5	30126944	30162969	0.01588	0.000116	98	rs2051764	0.000230838
22	Intergenic_CABP7_ZMAT5	30127821	30126943	0.01588	0.000115	97	rs2051764	0.000230838
22	Intergenic_ZMAT5_UCRC	30162970	30163356	0.0158756	0.00011	95	rs2051764	0.000230838
22	UCRC	30163357	30166402	0.0158756	0.00011	95	rs2051764	0.000230838
22	Intergenic_UCRC_ASCC2	30166403	30184599	0.0158783	0.000115	98	rs2051764	0.000230838
22	ASCC2	30184600	30234254	0.0158937	0.000121	99	rs2051764	0.000230838
22	Intergenic_ASCC2_MTMR3	30234255	30279156	0.0159299	0.000133	104	rs2051764	0.000230838
22	MTMR3	30279157	30426857	0.0205759	0.0005	117	rs2051764	0.000230838
22	Intergenic_MTMR3_HORMAD2	30426858	30476451	0.020528	0.000491	105	rs2051764	0.000230838
22	HORMAD2	30476452	30573062	0.0205391	0.000501	107	rs2051764	0.000230838
22	Intergenic_HORMAD2_LIF	30573063	30636441	0.020522	0.0005	106	rs2051764	0.000230838
22	LIF	30636442	30642748	0.0203868	0.000488	99	rs2051764	0.000230838
22	Intergenic_LIF_OSM	30642749	30658817	0.0203825	0.000489	100	rs2051764	0.000230838
22	OSM	30658818	30662840	0.0203761	0.000488	99	rs2051764	0.000230838
22	Intergenic_OSM_LOC652968	30662841	30681105	0.0203716	0.000489	100	rs2051764	0.000230838
22	LOC652968	30681106	30685616	0.0203669	0.000489	100	rs2051764	0.000230838
22	Intergenic_LOC652968_TBC1D10A	30685617	30687977	0.020361	0.000489	99	rs2051764	0.000230838
22	TBC1D10A	30687978	30722894	0.0203619	0.000493	107	rs2051764	0.000230838
22	Intergenic_TBC1D10A_SF3A1	30722895	30727975	0.0203641	0.000493	105	rs2051764	0.000230838
22	SF3A1	30727976	30752913	0.0203868	0.000496	106	rs2051764	0.000230838
22	Intergenic_SF3A1_LOC550631	30752914	30753034	0.0203779	0.000494	104	rs2051764	0.000230838
22	LOC550631	30753035	30772818	0.0203779	0.000495	105	rs2051764	0.000230838
22	Intergenic_LOC550631_RNF215	30772819	30774801	0.0203733	0.000496	106	rs2051764	0.000230838
22	RNF215	30774802	30783302	0.0203687	0.000496	106	rs2051764	0.000230838
22	Intergenic_RNF215_SEC14L2	30783303	30792931	0.0203642	0.000496	107	rs2051764	0.000230838
22	SEC14L2	30792932	30819828	0.0203597	0.000496	107	rs2051764	0.000230838
22	Intergenic_SEC14L2_MTP18	30819829	30821718	0.0203532	0.000496	106	rs2051764	0.000230838
22	MTP18	30821719	30825041	0.0203492	0.000496	107	rs2051764	0.000230838
22	Intergenic_MTP18_SEC14L3	30825042	30855217	0.0203523	0.000502	115	rs2051764	0.000230838
22	SEC14L3	30855218	30868017	0.0203115	0.000498	111	rs2051764	0.000230838
22	Intergenic_SEC14L3_SEC14L4	30868018	30884898	0.0203071	0.000497	110	rs2051764	0.000230838
22	SEC14L4	30884899	30901682	0.020296	0.000495	108	rs41159	0.000230907
22	Intergenic_SEC14L4_GAL3ST1	30901683	30950622	0.0202869	0.000494	105	rs41159	0.000230907
22	GAL3ST1	30950623	30960876	0.0202483	0.000492	100	rs5763779	0.000231007
22	Intergenic_GAL3ST1_PES1	30960877	30972610	0.0202662	0.000494	101	rs5763779	0.000231007
22	PES1	30972611	30987894	0.0202618	0.000493	100	rs5763779	0.000231007
22	Intergenic_PES1_TCN2	30987895	31003159	0.0202575	0.000493	100	rs5763779	0.000231007
22	TCN2	31003160	31023047	0.0202187	0.00049	100	rs5763779	0.000231007
22	Intergenic_TCN2_SLC35E4	31023048	31031791	0.0202145	0.00049	100	rs5763779	0.000231007
22	SLC35E4	31031792	31043862	0.020299	0.000497	103	rs17729168	0.00023126
22	Intergenic_SLC35E4_DUSP18	31043863	31058037	0.0208769	0.00052	104	rs17729168	0.00023126
22	DUSP18	31058038	31063872	0.0209443	0.000522	103	rs17729168	0.00023126
22	Intergenic_DUSP18_OSBP2	31063873	31090791	0.0209453	0.000523	104	rs17729168	0.00023126
22	OSBP2	31090792	31303811	0.0216918	0.000564	116	rs17729168	0.00023126
22	Intergenic_OSBP2_MORC2	31303812	31322598	0.020716	0.000518	91	rs3788426	0.000231336
22	MORC2	31322599	31364187	0.0207185	0.000521	92	rs3788426	0.000231336
22	Intergenic_MORC2_SMTN	31364188	31477303	0.0189363	0.000491	97	rs3788426	0.000231336
22	SMTN	31477304	31500609	0.0160229	0.000187	91	rs3788426	0.000231336
22	Intergenic_SMTN_SELM	31500610	31500761	0.01602	0.000177	84	rs3788426	0.000231336
22	SELM	31500762	31503551	0.0160256	0.00018	85	rs3788426	0.000231336
22	Intergenic_SELM_PIB5PA	31503552	31518959	0.0160489	0.000189	88	rs3788426	0.000231336
22	PIB5PA	31518960	31530683	0.0160615	0.000199	90	rs3788426	0.000231336
22	Intergenic_PIB5PA_PLA2G3	31530684	31530791	0.0160611	0.000197	89	rs3788426	0.000231336
22	PLA2G3	31530792	31536469	0.0160688	0.0002	90	rs3788426	0.000231336
22	Intergenic_PLA2G3_RNF185	31536470	31556177	0.0160704	0.000204	92	rs3788426	0.000231336
22	RNF185	31556178	31603000	0.016088	0.000214	95	rs3788426	0.000231336
22	Intergenic_RNF185_LIMK2	31603001	31608248	0.0160871	0.000212	93	rs3788426	0.000231336
22	LIMK2	31608249	31676066	0.0160953	0.000226	98	rs3788426	0.000231336
22	Intergenic_LIMK2_PIK3IP1	31676067	31677577	0.0160941	0.000222	92	rs3788426	0.000231336
22	PIK3IP1	31677578	31688474	0.0160941	0.000222	92	rs3788426	0.000231336
22	Intergenic_PIK3IP1_PATZ1	31688475	31721788	0.0161226	0.00023	95	rs3788426	0.000231336
22	PATZ1	31721789	31742249	0.016134	0.000233	89	rs3788426	0.000231336
22	Intergenic_PATZ1_DRG1	31742250	31795537	0.0161669	0.00025	94	rs3788426	0.000231336
22	DRG1	31795538	31830172	0.0162293	0.000264	95	rs3788426	0.000231336
22	Intergenic_DRG1_EIF4ENIF1	31830173	31835353	0.0162288	0.000264	94	rs3788426	0.000231336
22	EIF4ENIF1	31835354	31885704	0.0162332	0.000269	101	rs2858753	0.000230929
22	Intergenic_EIF4ENIF1_SFI1	31885705	31892259	0.0162324	0.000265	95	rs2858753	0.000230929
22	SFI1	31892260	32014534	0.016257	0.000286	103	rs2858753	0.000230929
22	PISD	32014478	32026810	0.0162454	0.000278	97	rs2858753	0.000230929
22	Intergenic_SFI1_PISD	32014535	32014477	0.0162454	0.000278	97	rs2858753	0.000230929
22	Intergenic_PISD_C22orf30	32026811	32072240	0.0162436	0.00028	100	rs2858753	0.000230929
22	C22orf30	32072241	32108731	0.016101	0.000256	106	rs2858753	0.000230929
22	Intergenic_C22orf30_DEPDC5	32108732	32150067	0.0161212	0.000262	111	rs2858753	0.000230929
22	DEPDC5	32150068	32303001	0.0161585	0.000292	127	rs2858753	0.000230929
22	Intergenic_DEPDC5_C22orf24	32303002	32329505	0.0160338	0.000251	121	rs2858753	0.000230929
22	C22orf24	32329506	32341336	0.0162071	0.000279	124	rs2858753	0.000230929
22	YWHAH	32340478	32353590	0.0162444	0.0003	132	rs2858753	0.000230929
22	Intergenic_C22orf24_YWHAH	32341337	32340477	0.0162068	0.000278	123	rs2858753	0.000230929
22	Intergenic_YWHAH_LOC402057	32353591	32435433	0.0163186	0.000346	149	rs8142308	0.000230928
22	LOC402057	32435434	32435974	0.0162295	0.000316	137	rs8142308	0.000230928
22	Intergenic_LOC402057_SLC5A1	32435975	32439257	0.0162333	0.000318	138	rs8142308	0.000230928
22	SLC5A1	32439258	32506645	0.0165111	0.000347	153	rs8142308	0.000230928
22	Intergenic_SLC5A1_LOC150297	32506646	32545517	0.0167783	0.000395	157	rs8142308	0.000230928
22	LOC150297	32545518	32555243	0.0167456	0.000381	154	rs8142308	0.000230928
22	Intergenic_LOC150297_RFPL2	32555244	32586423	0.0167456	0.000381	154	rs8142308	0.000230928
22	RFPL2	32586424	32589466	0.0167375	0.00037	150	rs8142308	0.000230928
22	Intergenic_RFPL2_SLC5A4	32589467	32614461	0.0167468	0.000374	153	rs8142308	0.000230928
22	SLC5A4	32614462	32651319	0.0167394	0.000379	164	rs8142308	0.000230928
22	Intergenic_SLC5A4_RFPL3	32651320	32750870	0.0169299	0.000423	197	rs8142308	0.000230928
22	RFPL3	32750871	32757148	0.0168181	0.000398	190	rs8142308	0.000230928
22	Intergenic_RFPL3_C22orf28	32757149	32783560	0.0168507	0.000405	195	rs8142308	0.000230928
22	C22orf28	32783561	32808274	0.0168756	0.000403	193	rs8142308	0.000230928
22	Intergenic_C22orf28_BPIL2	32808275	32810288	0.0168637	0.0004	192	rs8142308	0.000230928
22	BPIL2	32810289	32853373	0.0168937	0.00041	199	rs8142308	0.000230928
22	Intergenic_BPIL2_FBXO7	32853374	32870705	0.0168015	0.000397	194	rs8142308	0.000230928
22	FBXO7	32870706	32894818	0.0168028	0.000399	196	rs8142308	0.000230928
22	Intergenic_FBXO7_SYN3	32894819	32908538	0.0168032	0.000399	196	rs8142308	0.000230928
22	SYN3	32908539	33402683	0.0169862	0.000482	280	rs5998745	0.000230847
22	TIMP3	33196801	33259028	0.016822	0.000409	218	rs5998745	0.000230847
22	Intergenic_TIMP3_LARGE	33259029	33669060	0.0172879	0.000486	292	rs5998745	0.000230847
22	Intergenic_SYN3_TIMP3	33402684	33196800	0.0163396	0.00027	163	rs5998745	0.000230847
22	LARGE	33669061	34316416	0.0165116	0.000411	361	rs5998745	0.000230847
22	Intergenic_LARGE_ISX	34316417	35462128	0.017965	0.000668	495	rs5755179	0.000230885
22	ISX	35462129	35483380	0.0170021	0.00043	233	rs5755179	0.000230885
22	Intergenic_ISX_HMG2L1	35483381	35653487	0.0170289	0.000437	242	rs5755179	0.000230885
22	HMG2L1	35653488	35691800	0.0170047	0.000402	202	rs7284619	0.000231101
22	Intergenic_HMG2L1_TOM1	35691801	35695859	0.0167609	0.000349	186	rs7284619	0.000231101
22	TOM1	35695860	35743973	0.0167553	0.000345	183	rs7284619	0.000231101
22	Intergenic_TOM1_HMOX1	35743974	35777085	0.0166076	0.000346	173	rs7284619	0.000231101
22	HMOX1	35777086	35790194	0.0165565	0.000338	169	rs7284619	0.000231101
22	Intergenic_HMOX1_MCM5	35790195	35796114	0.0165126	0.000334	166	rs7284619	0.000231101
22	MCM5	35796115	35820495	0.0164502	0.000327	164	rs7284619	0.000231101
22	Intergenic_MCM5_RASD2	35820496	35937350	0.016338	0.000322	156	rs7284619	0.000231101
22	RASD2	35937351	35950045	0.0161153	0.000274	132	rs7284619	0.000231101
22	Intergenic_RASD2_MB	35950046	36002809	0.016158	0.000281	133	rs7284619	0.000231101
22	MB	36002810	36019401	0.0161365	0.000256	119	rs7284619	0.000231101
22	Intergenic_MB_APOL6	36019402	36044422	0.0162204	0.000268	120	rs2413380	0.000230819
22	APOL6	36044423	36064456	0.0162345	0.000268	120	rs2413380	0.000230819
22	Intergenic_APOL6_APOL5	36064457	36113917	0.0162419	0.000269	121	rs2413380	0.000230819
22	APOL5	36113918	36125529	0.0162335	0.000244	102	rs2413380	0.000230819
22	Intergenic_APOL5_RBM9	36125530	36134781	0.0162359	0.000247	103	rs2413380	0.000230819
22	RBM9	36134782	36424585	0.0164375	0.000319	136	rs2413380	0.000230819
22	Intergenic_RBM9_APOL3	36424586	36536375	0.0163701	0.000298	128	rs2413380	0.000230819
22	APOL3	36536376	36562225	0.0159745	0.000212	110	rs2413380	0.000230819
22	Intergenic_APOL3_APOL4	36562226	36585174	0.0159787	0.000215	114	rs2413380	0.000230819
22	APOL4	36585175	36600879	0.0159801	0.000216	115	rs2413380	0.000230819
22	Intergenic_APOL4_APOL2	36600880	36622253	0.0159845	0.000222	118	rs2413380	0.000230819
22	APOL2	36622254	36636000	0.0160023	0.000235	120	rs2413380	0.000230819
22	Intergenic_APOL2_APOL1	36636001	36649122	0.016002	0.000234	119	rs2413380	0.000230819
22	APOL1	36649123	36663577	0.0160035	0.000237	121	rs2413380	0.000230819
22	Intergenic_APOL1_MYH9	36663578	36677324	0.0160057	0.000241	126	rs2413380	0.000230819
22	MYH9	36677325	36783981	0.0160377	0.000261	135	rs2413380	0.000230819
22	Intergenic_MYH9_TXN2	36783982	36863091	0.0160184	0.00024	145	rs2413380	0.000230819
22	TXN2	36863092	36877687	0.0160227	0.000247	153	rs2413380	0.000230819
22	Intergenic_TXN2_FOXRED2	36877688	36883231	0.0160651	0.000255	156	rs2413380	0.000230819
22	FOXRED2	36883232	36903148	0.0160652	0.000257	158	rs2413380	0.000230819
22	Intergenic_FOXRED2_EIF3D	36903149	36906895	0.0160525	0.000242	160	rs2413380	0.000230819
22	EIF3D	36906896	36925277	0.0160516	0.000243	162	rs2413380	0.000230819
22	Intergenic_EIF3D_CACNG2	36925278	36960102	0.0160529	0.000245	164	rs2413380	0.000230819
22	CACNG2	36960103	37098903	0.016111	0.000263	180	rs2413380	0.000230819
22	Intergenic_CACNG2_RABL4	37098904	37154253	0.015996	0.000223	159	rs738977	0.000230861
22	RABL4	37154254	37172114	0.0159963	0.000221	157	rs738977	0.000230861
22	Intergenic_RABL4_PVALB	37172115	37196743	0.0159963	0.000222	161	rs738977	0.000230861
22	PVALB	37196744	37215517	0.0159857	0.00021	156	rs738977	0.000230861
22	Intergenic_PVALB_NCF4	37215518	37257028	0.0159991	0.000213	153	rs738977	0.000230861
22	NCF4	37257029	37274059	0.0159664	0.000206	150	rs738977	0.000230861
22	Intergenic_NCF4_CSF2RB	37274060	37309673	0.0159483	0.000186	148	rs738977	0.000230861
22	CSF2RB	37309674	37336479	0.0159495	0.00019	154	rs738977	0.000230861
22	Intergenic_CSF2RB_C22orf33	37336480	37387169	0.0159499	0.000192	155	rs738977	0.000230861
22	C22orf33	37387170	37403839	0.0159432	0.000196	153	rs738977	0.000230861
22	Intergenic_C22orf33_TST	37403840	37406904	0.0159419	0.000194	152	rs738977	0.000230861
22	TST	37406905	37415491	0.0159419	0.000194	152	rs738977	0.000230861
22	Intergenic_TST_MPST	37415492	37415700	0.0159419	0.000194	152	rs738977	0.000230861
22	MPST	37415701	37425863	0.0159419	0.000194	152	rs738977	0.000230861
22	Intergenic_MPST_KCTD17	37425864	37447777	0.0159292	0.000187	149	rs738977	0.000230861
22	KCTD17	37447778	37459430	0.01593	0.000183	145	rs738977	0.000230861
22	Intergenic_KCTD17_TMPRSS6	37459431	37461477	0.01593	0.000183	145	rs738977	0.000230861
22	TMPRSS6	37461478	37499693	0.0159326	0.000192	150	rs738977	0.000230861
22	Intergenic_TMPRSS6_IL2RB	37499694	37521878	0.0159334	0.000191	147	rs738977	0.000230861
22	IL2RB	37521879	37545962	0.0159328	0.000179	134	rs2284027	0.000231121
22	Intergenic_IL2RB_C1QTNF6	37545963	37576204	0.0159325	0.000177	133	rs2284027	0.000231121
22	C1QTNF6	37576205	37584330	0.0159292	0.000173	130	rs2284027	0.000231121
22	Intergenic_C1QTNF6_SSTR3	37584331	37602243	0.0159309	0.000175	132	rs2284027	0.000231121
22	SSTR3	37602244	37608353	0.0159298	0.000173	130	rs2284027	0.000231121
22	Intergenic_SSTR3_RAC2	37608354	37621308	0.0159298	0.000173	130	rs2284027	0.000231121
22	RAC2	37621309	37640305	0.0159265	0.000168	127	rs2284027	0.000231121
22	Intergenic_RAC2_PSCD4	37640306	37678422	0.0159279	0.000163	125	rs2284027	0.000231121
22	PSCD4	37678423	37711382	0.0159621	0.000174	120	rs2284027	0.000231121
22	Intergenic_PSCD4_ELFN2	37711383	37763998	0.0159505	0.000169	117	rs2284027	0.000231121
22	ELFN2	37763999	37823505	0.0159585	0.000166	114	rs2284027	0.000231121
22	Intergenic_ELFN2_MFNG	37823506	37865101	0.0159581	0.000159	101	rs5756601	0.000231217
22	MFNG	37865102	37882385	0.0159553	0.000153	95	rs5756601	0.000231217
22	Intergenic_MFNG_CARD10	37882386	37886398	0.0159241	0.000139	85	rs5756601	0.000231217
22	CARD10	37886399	37915210	0.0159518	0.000151	87	rs5756601	0.000231217
22	Intergenic_CARD10_CDC42EP1	37915211	37956469	0.0159633	0.000153	85	rs5756601	0.000231217
22	CDC42EP1	37956470	37965410	0.0159623	0.00015	81	rs5756601	0.000231217
22	Intergenic_CDC42EP1_LGALS2	37965411	37966251	0.0159623	0.00015	81	rs5756601	0.000231217
22	LGALS2	37966252	37976024	0.0159623	0.00015	81	rs5756601	0.000231217
22	Intergenic_LGALS2_GGA1	37976025	38004501	0.0159615	0.000149	80	rs5756601	0.000231217
22	GGA1	38004502	38029571	0.0159572	0.000146	77	rs5756601	0.000231217
22	Intergenic_GGA1_SH3BP1	38029572	38035682	0.0159528	0.000142	74	rs5756601	0.000231217
22	SH3BP1	38035683	38052050	0.0159468	0.00014	76	rs5756601	0.000231217
22	Intergenic_SH3BP1_PDXP	38052051	38054735	0.0159466	0.000139	74	rs5756601	0.000231217
22	PDXP	38054736	38062939	0.0159527	0.000145	76	rs5750547	0.000230879
22	Intergenic_PDXP_LGALS1	38062940	38071611	0.015955	0.000146	77	rs5750547	0.000230879
22	LGALS1	38071612	38075809	0.015955	0.000146	77	rs5750547	0.000230879
22	Intergenic_LGALS1_NOL12	38075810	38082342	0.0159556	0.000144	75	rs5750547	0.000230879
22	NOL12	38082343	38089485	0.0162377	0.000244	75	rs5750547	0.000230879
22	Intergenic_NOL12_TRIOBP	38089486	38093626	0.0162377	0.000243	74	rs5750547	0.000230879
22	TRIOBP	38093627	38172563	0.0162178	0.000247	78	rs5750547	0.000230879
22	Intergenic_TRIOBP_H1F0	38172564	38201112	0.0161806	0.000236	71	rs5750547	0.000230879
22	H1F0	38201113	38203443	0.0161813	0.000233	66	rs5750547	0.000230879
22	Intergenic_H1F0_GCAT	38203444	38203953	0.0161813	0.000233	66	rs5750547	0.000230879
22	GCAT	38203954	38212904	0.0161868	0.000236	67	rs5750547	0.000230879
22	Intergenic_GCAT_GALR3	38212905	38219387	0.0161867	0.000235	66	rs5750547	0.000230879
22	GALR3	38219388	38221502	0.0161854	0.000234	64	rs5750547	0.000230879
22	Intergenic_GALR3_ANKRD54	38221503	38226860	0.0161853	0.000234	64	rs5750547	0.000230879
22	ANKRD54	38226861	38240303	0.016164	0.000228	63	rs5750547	0.000230879
22	Intergenic_ANKRD54_EIF3EIP	38240304	38245368	0.0161642	0.000229	64	rs5750547	0.000230879
22	EIF3EIP	38245369	38284638	0.0161644	0.000231	65	rs5750547	0.000230879
22	Intergenic_EIF3EIP_MICALL1	38284639	38302344	0.0161601	0.000231	64	rs5750547	0.000230879
22	MICALL1	38302345	38338026	0.016173	0.000241	66	rs5750547	0.000230879
22	Intergenic_MICALL1_C22orf23	38338027	38339531	0.0161688	0.000234	58	rs5750547	0.000230879
22	C22orf23	38339532	38349603	0.0161688	0.000234	58	rs5750547	0.000230879
22	Intergenic_C22orf23_POLR2F	38349604	38349716	0.0161688	0.000234	58	rs5750547	0.000230879
22	POLR2F	38349717	38363806	0.016169	0.000235	59	rs5750547	0.000230879
22	Intergenic_POLR2F_SOX10	38363807	38368317	0.016169	0.000235	59	rs5750547	0.000230879
22	SOX10	38368318	38380539	0.0161683	0.000233	58	rs5750547	0.000230879
22	Intergenic_SOX10_PICK1	38380540	38453260	0.0161887	0.000242	62	rs5750547	0.000230879
22	PICK1	38453261	38471708	0.0161734	0.000224	58	rs5750547	0.000230879
22	Intergenic_PICK1_SLC16A8	38471709	38474142	0.01617	0.000223	57	rs5750547	0.000230879
22	SLC16A8	38474143	38479170	0.0161704	0.000224	58	rs5750547	0.000230879
22	Intergenic_SLC16A8_BAIAP2L2	38479171	38480894	0.0161703	0.00022	55	rs5750547	0.000230879
22	BAIAP2L2	38480895	38506676	0.0161718	0.000221	57	rs5750547	0.000230879
22	Intergenic_BAIAP2L2_PLA2G6	38506677	38507500	0.0161698	0.000217	56	rs5750547	0.000230879
22	PLA2G6	38507501	38577761	0.0161756	0.000224	67	rs5750547	0.000230879
22	Intergenic_PLA2G6_MAFF	38577762	38597996	0.0161719	0.000223	67	rs5750547	0.000230879
22	MAFF	38597997	38612514	0.016169	0.000221	65	rs5750547	0.000230879
22	Intergenic_MAFF_TMEM184B	38612515	38615296	0.016169	0.000221	65	rs5750547	0.000230879
22	TMEM184B	38615297	38669016	0.016171	0.000226	71	rs5750547	0.000230879
22	Intergenic_TMEM184B_CSNK1E	38669017	38686695	0.0161603	0.000219	68	rs5750547	0.000230879
22	CSNK1E	38686696	38714089	0.0161496	0.000219	73	rs5750547	0.000230879
22	Intergenic_CSNK1E_KCNJ4	38714090	38822331	0.0160914	0.00022	81	rs5750547	0.000230879
22	KCNJ4	38822332	38851203	0.0160578	0.000209	80	rs5750547	0.000230879
22	Intergenic_KCNJ4_KDELR3	38851204	38864081	0.0160578	0.000209	81	rs5750547	0.000230879
22	KDELR3	38864082	38879445	0.0160578	0.000209	81	rs5750547	0.000230879
22	DDX17	38879442	38902345	0.0160578	0.000209	81	rs5750547	0.000230879
22	Intergenic_KDELR3_DDX17	38879446	38879441	0.0160578	0.000209	81	rs5750547	0.000230879
22	Intergenic_DDX17_DMC1	38902346	38914952	0.0160136	0.000197	78	rs5750547	0.000230879
22	DMC1	38914953	38966189	0.0160137	0.000197	79	rs5750547	0.000230879
22	Intergenic_DMC1_CBY1	38966190	39052656	0.0159991	0.000199	84	rs5750547	0.000230879
22	CBY1	39052657	39069855	0.0159963	0.000198	84	rs5750547	0.000230879
22	Intergenic_CBY1_TOMM22	39069856	39077952	0.0159874	0.000192	81	rs4821826	0.000230928
22	TOMM22	39077953	39080765	0.0159874	0.000192	81	rs4821826	0.000230928
22	Intergenic_TOMM22_JOSD1	39080766	39081624	0.0159874	0.000192	81	rs4821826	0.000230928
22	JOSD1	39081625	39096269	0.0159898	0.000192	81	rs4821826	0.000230928
22	Intergenic_JOSD1_GTPBP1	39096270	39101805	0.015859	9.1e-05	79	rs4821826	0.000230928
22	GTPBP1	39101806	39129592	0.0158657	9.6e-05	83	rs4821826	0.000230928
22	Intergenic_GTPBP1_UNC84B	39129593	39130733	0.0158628	9.3e-05	81	rs4821826	0.000230928
22	UNC84B	39130734	39151947	0.0158628	9.3e-05	82	rs4821826	0.000230928
22	Intergenic_UNC84B_DNAL4	39151948	39174511	0.0158659	0.000111	83	rs4821826	0.000230928
22	DNAL4	39174512	39190161	0.0158679	0.000122	86	rs4821826	0.000230928
22	Intergenic_DNAL4_NPTXR	39190162	39214455	0.0158681	0.000123	87	rs4821826	0.000230928
22	NPTXR	39214456	39240017	0.0158683	0.000121	85	rs4821826	0.000230928
22	Intergenic_NPTXR_CBX6	39240018	39260246	0.0158684	0.000121	85	rs4821826	0.000230928
22	CBX6	39260247	39268258	0.0158683	0.000118	83	rs4821826	0.000230928
22	Intergenic_CBX6_APOBEC3A	39268259	39353621	0.0158713	0.000124	92	rs4821826	0.000230928
22	APOBEC3A	39353622	39359188	0.0158678	0.000114	89	rs4821826	0.000230928
22	Intergenic_APOBEC3A_APOBEC3B	39359189	39378403	0.0158682	0.000115	91	rs4821826	0.000230928
22	APOBEC3B	39378404	39388783	0.0158682	0.000115	91	rs4821826	0.000230928
22	Intergenic_APOBEC3B_APOBEC3C	39388784	39410263	0.0158683	0.000115	91	rs4821826	0.000230928
22	APOBEC3C	39410264	39414825	0.0158642	0.000108	90	rs4821826	0.000230928
22	Intergenic_APOBEC3C_APOBEC3D	39414826	39417116	0.0158642	0.000108	89	rs4821826	0.000230928
22	APOBEC3D	39417117	39429256	0.0158642	0.000108	90	rs4821826	0.000230928
22	Intergenic_APOBEC3D_APOBEC3F	39429257	39436671	0.0158642	0.00011	91	rs4821826	0.000230928
22	APOBEC3F	39436672	39451975	0.0158643	0.000111	92	rs4821826	0.000230928
22	Intergenic_APOBEC3F_APOBEC3G	39451976	39473134	0.0158645	0.000111	93	rs4821826	0.000230928
22	APOBEC3G	39473135	39483748	0.0158644	0.000111	92	rs4821826	0.000230928
22	Intergenic_APOBEC3G_APOBEC3H	39483749	39493288	0.0158665	0.000119	96	rs4821826	0.000230928
22	APOBEC3H	39493289	39500000	0.0158663	0.000118	94	rs4821826	0.000230928
22	Intergenic_APOBEC3H_CBX7	39500001	39526777	0.0158698	0.000124	100	rs4821826	0.000230928
22	CBX7	39526778	39548538	0.0158698	0.000123	98	rs4821826	0.000230928
22	Intergenic_CBX7_PDGFB	39548539	39619717	0.0158701	0.000125	98	rs4821826	0.000230928
22	PDGFB	39619718	39640990	0.0158695	0.000121	91	rs4821826	0.000230928
22	Intergenic_PDGFB_RPL3	39640991	39708885	0.0158695	0.00012	88	rs4821826	0.000230928
22	RPL3	39708886	39715670	0.0158684	0.000115	81	rs2235135	0.000230951
22	Intergenic_RPL3_SYNGR1	39715671	39745952	0.015868	0.000115	81	rs2235135	0.000230951
22	SYNGR1	39745953	39781593	0.0158676	0.000108	80	rs1010169	0.000230982
22	Intergenic_SYNGR1_MAP3K7IP1	39781594	39795757	0.015868	0.000109	81	rs1010169	0.000230982
22	MAP3K7IP1	39795758	39833132	0.0158686	0.000106	82	rs1010169	0.000230982
22	Intergenic_MAP3K7IP1_MGAT3	39833133	39853323	0.0158698	0.000105	81	rs1010169	0.000230982
22	MGAT3	39853324	39888199	0.0158703	0.000104	79	rs1010169	0.000230982
22	Intergenic_MGAT3_SMCR7L	39888200	39898282	0.0158704	0.000105	80	rs1010169	0.000230982
22	SMCR7L	39898283	39914137	0.0158704	0.000105	80	rs1010169	0.000230982
22	Intergenic_SMCR7L_ATF4	39914138	39916567	0.0158721	0.000106	82	rs1010169	0.000230982
22	ATF4	39916568	39918691	0.0158721	0.000106	82	rs1010169	0.000230982
22	Intergenic_ATF4_RPS19BP1	39918692	39925096	0.0158721	0.000106	82	rs1010169	0.000230982
22	RPS19BP1	39925097	39928860	0.0158721	0.000106	82	rs1010169	0.000230982
22	Intergenic_RPS19BP1_CACNA1I	39928861	39966756	0.0158721	0.000107	83	rs1010169	0.000230982
22	CACNA1I	39966757	40085741	0.0158738	0.00011	86	rs1010169	0.000230982
22	Intergenic_CACNA1I_ENTHD1	40085742	40139047	0.0158748	0.000107	85	rs1010169	0.000230982
22	ENTHD1	40139048	40289794	0.01587	0.000109	87	rs1010169	0.000230982
22	Intergenic_ENTHD1_GRAP2	40289795	40297084	0.015864	7.3e-05	73	rs6001794	0.000231043
22	GRAP2	40297085	40367384	0.0158683	8e-05	77	rs6001794	0.000231043
22	Intergenic_GRAP2_FAM83F	40367385	40390951	0.0158656	7.6e-05	72	rs6001794	0.000231043
22	FAM83F	40390952	40426043	0.0158657	7.6e-05	71	rs6001794	0.000231043
22	Intergenic_FAM83F_TNRC6B	40426044	40440819	0.0158656	7.5e-05	69	rs6001794	0.000231043
22	TNRC6B	40440820	40731812	0.0158681	8.8e-05	89	rs133054	0.000230842
22	Intergenic_TNRC6B_ADSL	40731813	40742502	0.0158612	6.2e-05	68	rs133054	0.000230842
22	ADSL	40742503	40762575	0.015861	6.1e-05	67	rs133054	0.000230842
22	Intergenic_ADSL_SGSM3	40762576	40766593	0.0158621	6.3e-05	68	rs133054	0.000230842
22	SGSM3	40766594	40806293	0.0158694	6.7e-05	68	rs133054	0.000230842
22	MKL1	40806291	41032690	0.0158712	6.7e-05	68	rs133054	0.000230842
22	Intergenic_SGSM3_MKL1	40806294	40806290	0.0158687	6.4e-05	64	rs133054	0.000230842
22	Intergenic_MKL1_M1	41032691	41075180	0.0158654	5.8e-05	60	rs133054	0.000230842
22	M1	41075181	41078818	0.0158649	5.6e-05	58	rs133054	0.000230842
22	Intergenic_M1_SLC25A17	41078819	41165637	0.0158651	5.9e-05	63	rs139439	0.000230838
22	SLC25A17	41165638	41215392	0.0158617	4.9e-05	48	rs139439	0.000230838
22	Intergenic_SLC25A17_ST13	41215393	41220599	0.0158612	4.7e-05	46	rs139439	0.000230838
22	ST13	41220600	41252687	0.0158612	4.7e-05	46	rs139439	0.000230838
22	Intergenic_ST13_XPNPEP3	41252688	41253092	0.0158589	4.3e-05	44	rs139439	0.000230838
22	XPNPEP3	41253093	41323880	0.0161669	0.000117	51	rs139439	0.000230838
22	DNAJB7	41255553	41258130	0.0158589	4.3e-05	44	rs139439	0.000230838
22	Intergenic_DNAJB7_RBX1	41258131	41347383	0.0161906	0.000122	52	rs139439	0.000230838
22	Intergenic_XPNPEP3_DNAJB7	41323881	41255552	0.0158552	3.6e-05	42	rs139439	0.000230838
22	RBX1	41347384	41368668	0.0161916	0.000122	50	rs139439	0.000230838
22	Intergenic_RBX1_EP300	41368669	41488612	0.0162008	0.000125	51	rs139439	0.000230838
22	EP300	41488613	41576081	0.0162194	0.00013	50	rs139439	0.000230838
22	Intergenic_EP300_L3MBTL2	41576082	41601311	0.0162248	0.000129	46	rs139439	0.000230838
22	L3MBTL2	41601312	41627275	0.016229	0.000129	42	rs139439	0.000230838
22	Intergenic_L3MBTL2_RANGAP1	41627276	41641613	0.0162714	0.000146	40	rs139439	0.000230838
22	RANGAP1	41641614	41682216	0.0164069	0.000181	46	rs139439	0.000230838
22	Intergenic_RANGAP1_ZC3H7B	41682217	41697565	0.0164592	0.000193	46	rs139439	0.000230838
22	ZC3H7B	41697566	41756151	0.0165029	0.000206	52	rs139439	0.000230838
22	Intergenic_ZC3H7B_TEF	41756152	41777961	0.0166157	0.000227	55	rs139439	0.000230838
22	TEF	41777962	41795330	0.0166115	0.000226	55	rs139439	0.000230838
22	Intergenic_TEF_TOB2	41795331	41829490	0.0166539	0.000234	57	rs139439	0.000230838
22	TOB2	41829491	41843027	0.0166369	0.00024	57	rs139439	0.000230838
22	Intergenic_TOB2_PHF5A	41843028	41855719	0.0166752	0.000251	59	rs139439	0.000230838
22	PHF5A	41855720	41864708	0.0166774	0.000253	60	rs139439	0.000230838
22	Intergenic_PHF5A_ACO2	41864709	41865127	0.0166771	0.000253	60	rs139439	0.000230838
22	ACO2	41865128	41924993	0.0177696	0.000381	69	rs139439	0.000230838
22	POLR3H	41921805	41940466	0.0182964	0.000423	68	rs139439	0.000230838
22	Intergenic_ACO2_POLR3H	41924994	41921804	0.0177379	0.000379	67	rs139439	0.000230838
22	Intergenic_POLR3H_CSDC2	41940467	41957012	0.0188865	0.000464	68	rs139439	0.000230838
22	CSDC2	41957013	41972670	0.0200586	0.000483	69	rs139439	0.000230838
22	Intergenic_CSDC2_PMM1	41972671	41972888	0.0200547	0.000483	69	rs139439	0.000230838
22	PMM1	41972889	41985871	0.0200508	0.000483	69	rs139439	0.000230838
22	Intergenic_PMM1_FAM152B	41985872	41996934	0.0202162	0.000489	70	rs139439	0.000230838
22	FAM152B	41996935	42016916	0.0203926	0.000495	71	rs139439	0.000230838
22	Intergenic_FAM152B_XRCC6	42016917	42017293	0.0203879	0.000495	70	rs139439	0.000230838
22	XRCC6	42017294	42060052	0.0204103	0.000496	71	rs139439	0.000230838
22	Intergenic_XRCC6_NHP2L1	42060053	42069935	0.0204055	0.000494	68	rs139439	0.000230838
22	NHP2L1	42069936	42084913	0.0204007	0.000494	67	rs139439	0.000230838
22	Intergenic_NHP2L1_MEI1	42084914	42095516	0.0204136	0.000495	68	rs139439	0.000230838
22	MEI1	42095517	42195459	0.0208794	0.000512	80	rs139439	0.000230838
22	Intergenic_MEI1_CCDC134	42195460	42196676	0.0208701	0.000509	75	rs4822100	0.000232085
22	CCDC134	42196677	42222303	0.0208694	0.00051	77	rs4822100	0.000232085
22	Intergenic_CCDC134_SREBF2	42222304	42229104	0.0208777	0.000512	80	rs4822100	0.000232085
22	SREBF2	42229105	42302375	0.0208718	0.000513	82	rs4822112	0.000231097
22	Intergenic_SREBF2_TNFRSF13C	42302376	42321034	0.0188355	0.000448	77	rs4822112	0.000231097
22	TNFRSF13C	42321035	42322821	0.018761	0.000444	76	rs4822112	0.000231097
22	Intergenic_TNFRSF13C_CENPM	42322822	42334739	0.0186704	0.000439	75	rs4822112	0.000231097
22	CENPM	42334740	42343148	0.0186684	0.00044	76	rs4822112	0.000231097
22	Intergenic_CENPM_SEPT3	42343149	42372929	0.0186668	0.000441	78	rs4822112	0.000231097
22	2021-09-03	42372930	42394225	0.0184657	0.00043	78	rs5751281	0.00023084
22	Intergenic_SEPT3_WBP2NL	42394226	42394790	0.018464	0.00043	78	rs5751281	0.00023084
22	WBP2NL	42394791	42424477	0.0184643	0.000433	79	rs5751281	0.00023084
22	Intergenic_WBP2NL_NAGA	42424478	42454336	0.0184705	0.000435	80	rs5751281	0.00023084
22	NAGA	42454337	42466846	0.018435	0.000431	79	rs5751281	0.00023084
22	Intergenic_NAGA_FAM109B	42466847	42470253	0.0184333	0.000431	79	rs5751281	0.00023084
22	FAM109B	42470254	42475442	0.0184326	0.000432	80	rs5751281	0.00023084
22	Intergenic_FAM109B_C22orf32	42475443	42475697	0.0184309	0.000432	80	rs5751281	0.00023084
22	C22orf32	42475698	42480288	0.0184292	0.000432	80	rs5751281	0.00023084
22	Intergenic_C22orf32_NDUFA6	42480289	42481528	0.0184275	0.000432	80	rs5751281	0.00023084
22	NDUFA6	42481529	42486888	0.0184306	0.000434	81	rs5751281	0.00023084
22	Intergenic_NDUFA6_CYP2D6	42486889	42522499	0.0184291	0.000434	82	rs5751281	0.00023084
22	CYP2D6	42522500	42526883	0.0184034	0.000431	81	rs5751281	0.00023084
22	Intergenic_CYP2D6_TCF20	42526884	42556017	0.018403	0.000432	82	rs5751281	0.00023084
22	TCF20	42556018	42611445	0.0185117	0.000438	89	rs5751281	0.00023084
22	Intergenic_TCF20_NFAM1	42611446	42776412	0.0186554	0.000495	106	rs5751281	0.00023084
22	NFAM1	42776413	42828401	0.017749	0.0004	93	rs5751281	0.00023084
22	Intergenic_NFAM1_SERHL	42828402	42896594	0.0176793	0.0004	104	rs5751281	0.00023084
22	SERHL	42896595	42908566	0.0171167	0.000326	100	rs5751281	0.00023084
22	Intergenic_SERHL_CGI-96	42908567	42908568	0.0168185	0.000281	97	rs5751281	0.00023084
22	CGI-96	42908569	42915808	0.0168232	0.000282	98	rs5751281	0.00023084
22	Intergenic_CGI-96_SERHL2	42915809	42949923	0.0168503	0.000286	100	rs5751281	0.00023084
22	SERHL2	42949924	42970388	0.0163811	0.000213	98	rs5751281	0.00023084
22	Intergenic_SERHL2_POLDIP3	42970389	42979725	0.0159406	0.000153	97	rs5751281	0.00023084
22	POLDIP3	42979726	43010962	0.0159449	0.000162	102	rs5751281	0.00023084
22	Intergenic_POLDIP3_CYB5R3	43010963	43014812	0.0159056	0.00015	100	rs5751281	0.00023084
22	CYB5R3	43014813	43045405	0.0159256	0.000185	105	rs5751281	0.00023084
22	Intergenic_CYB5R3_A4GALT	43045406	43088125	0.0159274	0.000189	109	rs5751281	0.00023084
22	A4GALT	43088126	43116876	0.0159291	0.000198	114	rs5751281	0.00023084
22	Intergenic_A4GALT_ARFGAP3	43116877	43192530	0.0161045	0.000237	122	rs5751281	0.00023084
22	ARFGAP3	43192531	43253300	0.0160219	0.000225	116	rs5751281	0.00023084
22	Intergenic_ARFGAP3_PACSIN2	43253301	43266935	0.0160187	0.000222	111	rs5751281	0.00023084
22	PACSIN2	43266936	43343047	0.0160255	0.000237	122	rs5751281	0.00023084
22	Intergenic_PACSIN2_TTLL1	43343048	43435643	0.0160346	0.000249	131	rs5751281	0.00023084
22	TTLL1	43435644	43485429	0.0160445	0.000246	126	rs2024645	0.000230847
22	Intergenic_TTLL1_BIK	43485430	43506755	0.0160438	0.000245	125	rs2024645	0.000230847
22	BIK	43506756	43525718	0.0160492	0.000247	127	rs2024645	0.000230847
22	Intergenic_BIK_MCAT	43525719	43528210	0.016065	0.000252	127	rs2024645	0.000230847
22	MCAT	43528211	43539403	0.0160692	0.000253	129	rs2024645	0.000230847
22	Intergenic_MCAT_TSPO	43539404	43547533	0.0160842	0.000259	130	rs2024645	0.000230847
22	TSPO	43547534	43559248	0.0162155	0.000268	134	rs2024645	0.000230847
22	Intergenic_TSPO_TTLL12	43559249	43562626	0.0162273	0.00027	135	rs2024645	0.000230847
22	TTLL12	43562627	43583107	0.0162711	0.000282	140	rs2024645	0.000230847
22	Intergenic_TTLL12_SCUBE1	43583108	43599228	0.0163201	0.000293	143	rs2024645	0.000230847
22	SCUBE1	43599229	43739355	0.0168941	0.000356	160	rs2024645	0.000230847
22	Intergenic_SCUBE1_EFCAB6	43739356	43924652	0.0173126	0.000359	194	rs2281135	0.000230841
22	EFCAB6	43924653	44208118	0.0192571	0.000478	217	rs2281135	0.000230841
22	Intergenic_EFCAB6_SULT4A1	44208119	44220385	0.018093	0.000371	182	rs2281135	0.000230841
22	SULT4A1	44220386	44258378	0.0180975	0.000375	186	rs2281135	0.000230841
22	Intergenic_SULT4A1_PNPLA5	44258379	44275556	0.0181166	0.000381	194	rs2281135	0.000230841
22	PNPLA5	44275557	44287857	0.0182364	0.000393	198	rs2281135	0.000230841
22	Intergenic_PNPLA5_PNPLA3	44287858	44319617	0.0182584	0.000391	198	rs2281135	0.000230841
22	PNPLA3	44319618	44343448	0.0183784	0.000397	198	rs2281135	0.000230841
22	Intergenic_PNPLA3_SAMM50	44343449	44351299	0.0185875	0.000404	201	rs2281135	0.000230841
22	SAMM50	44351300	44392412	0.0187884	0.000417	205	rs2281135	0.000230841
22	Intergenic_SAMM50_PARVB	44392413	44395171	0.0187736	0.000413	201	rs2281135	0.000230841
22	PARVB	44395172	44565103	0.0192096	0.000437	224	rs138593	0.000230808
22	Intergenic_PARVB_PARVG	44565104	44576855	0.0185076	0.000398	205	rs138593	0.000230808
22	PARVG	44576856	44602535	0.018465	0.000397	208	rs138593	0.000230808
22	Intergenic_PARVG_KIAA1644	44602536	44639555	0.0183079	0.000397	204	rs138593	0.000230808
22	KIAA1644	44639556	44708731	0.0179209	0.000396	212	rs138593	0.000230808
22	Intergenic_KIAA1644_LDOC1L	44708732	44888448	0.0180154	0.00041	233	rs138593	0.000230808
22	LDOC1L	44888449	44894005	0.0173578	0.000359	190	rs138593	0.000230808
22	Intergenic_LDOC1L_LOC388910	44894006	44965217	0.0174293	0.000383	210	rs138593	0.000230808
22	LOC388910	44965218	44968329	0.0174044	0.000369	201	rs138593	0.000230808
22	Intergenic_LOC388910_PRR5	44968330	45064591	0.017412	0.000376	211	rs138593	0.000230808
22	PRR5	45064592	45133561	0.0173511	0.000362	200	rs138593	0.000230808
22	LOC553158	45110468	45258664	0.0172215	0.000348	204	rs138593	0.000230808
22	Intergenic_PRR5_LOC553158	45133562	45110467	0.0163684	0.000264	178	rs138593	0.000230808
22	ARHGAP8	45148437	45258664	0.0163428	0.00027	192	rs138593	0.000230808
22	Intergenic_LOC553158_ARHGAP8	45258665	45148436	0.0162929	0.000239	164	rs138593	0.000230808
22	Intergenic_ARHGAP8_PHF21B	45258665	45277040	0.0163236	0.000255	178	rs138593	0.000230808
22	PHF21B	45277041	45405581	0.0164617	0.000277	189	rs138593	0.000230808
22	Intergenic_PHF21B_NUP50	45405582	45559724	0.0162351	0.000255	190	rs138593	0.000230808
22	NUP50	45559725	45583890	0.0161133	0.000234	171	rs5766263	0.000230847
22	Intergenic_NUP50_C22orf9	45583891	45588121	0.0161022	0.000227	166	rs5766263	0.000230847
22	C22orf9	45588122	45636650	0.0161049	0.00023	170	rs5766263	0.000230847
22	Intergenic_C22orf9_UPK3A	45636651	45680887	0.0160075	0.000201	167	rs5766263	0.000230847
22	UPK3A	45680888	45691755	0.0160101	0.000194	160	rs5766263	0.000230847
22	Intergenic_UPK3A_FAM118A	45691756	45705079	0.0159906	0.000187	156	rs5766263	0.000230847
22	FAM118A	45705080	45737836	0.0159795	0.000183	160	rs5766263	0.000230847
22	Intergenic_FAM118A_SMC1B	45737837	45739943	0.0159691	0.000174	157	rs5766263	0.000230847
22	SMC1B	45739944	45809500	0.0159697	0.000175	158	rs5766263	0.000230847
22	Intergenic_SMC1B_RIBC2	45809501	45809578	0.0159096	0.000159	146	rs5766263	0.000230847
22	RIBC2	45809579	45828302	0.0159096	0.000159	146	rs5766263	0.000230847
22	Intergenic_RIBC2_FBLN1	45828303	45898717	0.0159012	0.000154	143	rs5766263	0.000230847
22	FBLN1	45898718	45997014	0.0158969	0.000148	136	rs5765462	0.000230857
22	Intergenic_FBLN1_ATXN10	45997015	46067685	0.01589	0.000127	117	rs5765462	0.000230857
22	ATXN10	46067686	46240829	0.0159246	0.000184	138	rs5765462	0.000230857
22	Intergenic_ATXN10_WNT7B	46240830	46317655	0.0159182	0.000172	121	rs5765462	0.000230857
22	WNT7B	46317656	46372731	0.0158979	0.000159	113	rs5765462	0.000230857
22	Intergenic_WNT7B_C22orf26	46372732	46446337	0.0158977	0.000173	123	rs5765462	0.000230857
22	C22orf26	46446338	46450024	0.0158844	0.000154	104	rs1984519	0.000231045
22	Intergenic_C22orf26_PPARA	46450025	46546497	0.0158964	0.000165	115	rs1984519	0.000231045
22	PPARA	46546498	46639653	0.0159156	0.000164	116	rs1984519	0.000231045
22	Intergenic_PPARA_C22orf40	46639654	46639908	0.0159138	0.000159	109	rs1984519	0.000231045
22	C22orf40	46639909	46646193	0.0159138	0.000159	109	rs1984519	0.000231045
22	Intergenic_C22orf40_PKDREJ	46646194	46651558	0.0159138	0.000159	109	rs1984519	0.000231045
22	PKDREJ	46651559	46659219	0.0159138	0.000158	108	rs1984519	0.000231045
22	Intergenic_PKDREJ_TTC38	46659220	46663859	0.0159138	0.000158	108	rs1984519	0.000231045
22	TTC38	46663860	46689905	0.0159154	0.000161	111	rs1984519	0.000231045
22	Intergenic_TTC38_GTSE1	46689906	46692693	0.0159129	0.000157	106	rs1984519	0.000231045
22	GTSE1	46692694	46729595	0.0159144	0.000163	113	rs1984519	0.000231045
22	Intergenic_GTSE1_TRMU	46729596	46731296	0.0159125	0.000158	108	rs1984519	0.000231045
22	TRMU	46731297	46753237	0.0159149	0.000171	112	rs1984519	0.000231045
22	Intergenic_TRMU_CELSR1	46753238	46756729	0.0159141	0.00017	110	rs1984519	0.000231045
22	CELSR1	46756730	46933067	0.0159882	0.000265	157	rs136066	0.000230832
22	Intergenic_CELSR1_GRAMD4	46933068	47022656	0.0159944	0.000274	172	rs136066	0.000230832
22	GRAMD4	47022657	47075688	0.0161424	0.00029	176	rs136066	0.000230832
22	Intergenic_GRAMD4_CERK	47075689	47080305	0.0161372	0.000284	171	rs136066	0.000230832
22	CERK	47080306	47134152	0.0161456	0.000289	177	rs136066	0.000230832
22	Intergenic_CERK_TBC1D22A	47134153	47158547	0.0161365	0.000286	179	rs136066	0.000230832
22	TBC1D22A	47158548	47569724	0.0162365	0.000368	222	rs136066	0.000230832
22	Intergenic_TBC1D22A_FAM19A5	47569725	48885286	0.0279089	0.00081	463	rs135338	0.000230799
22	FAM19A5	48885287	49147744	0.0257285	0.000676	296	rs135338	0.000230799
22	Intergenic_FAM19A5_BRD1	49147745	50166935	0.0725526	0.003036	388	rs136790	0.000230839
22	BRD1	50166936	50218452	0.027095	0.002499	157	rs136790	0.000230839
22	Intergenic_BRD1_ZBED4	50218453	50247495	0.0230945	0.002405	142	rs136790	0.000230839
22	ZBED4	50247496	50283726	0.0225652	0.002294	130	rs136790	0.000230839
22	Intergenic_ZBED4_ALG12	50283727	50296851	0.0214868	0.002249	121	rs136790	0.000230839
22	ALG12	50296852	50312106	0.021421	0.00224	112	rs136790	0.000230839
22	Intergenic_ALG12_CRELD2	50312107	50312342	0.021411	0.002239	110	rs136790	0.000230839
22	CRELD2	50312343	50321176	0.021402	0.002239	110	rs136790	0.000230839
22	Intergenic_CRELD2_PIM3	50321177	50354159	0.021393	0.002239	110	rs136790	0.000230839
22	PIM3	50354160	50357720	0.0213455	0.002232	101	rs138851	0.000231047
22	Intergenic_PIM3_IL17REL	50357721	50432940	0.0213461	0.002235	105	rs138851	0.000231047
22	IL17REL	50432941	50451055	0.0212787	0.002219	86	rs138851	0.000231047
22	Intergenic_IL17REL_TTLL8	50451056	50453550	0.0212576	0.002215	82	rs138851	0.000231047
22	TTLL8	50453551	50493055	0.0214043	0.002223	85	rs138851	0.000231047
22	Intergenic_TTLL8_MLC1	50493056	50497818	0.0213646	0.002215	77	rs138851	0.000231047
22	MLC1	50497819	50524358	0.0213587	0.002217	80	rs138851	0.000231047
22	Intergenic_MLC1_MOV10L1	50524359	50528492	0.021359	0.002217	80	rs138851	0.000231047
22	MOV10L1	50528493	50600116	0.0213759	0.002224	85	rs138851	0.000231047
22	Intergenic_MOV10L1_PANX2	50600117	50609158	0.0213091	0.002207	69	rs138851	0.000231047
22	PANX2	50609159	50618724	0.021302	0.002206	69	rs138851	0.000231047
22	Intergenic_PANX2_TRABD	50618725	50624358	0.0212944	0.002206	69	rs138851	0.000231047
22	TRABD	50624359	50638027	0.021281	0.002204	67	rs138851	0.000231047
22	Intergenic_TRABD_SELO	50638028	50639406	0.0212705	0.002204	66	rs138851	0.000231047
22	SELO	50639407	50656045	0.0212682	0.002204	67	rs138851	0.000231047
22	Intergenic_SELO_TUBGCP6	50656046	50656116	0.0212608	0.002204	67	rs138851	0.000231047
22	TUBGCP6	50656117	50683400	0.021346	0.002212	69	rs138851	0.000231047
22	Intergenic_TUBGCP6_HDAC10	50683401	50683611	0.0213359	0.002211	68	rs138851	0.000231047
22	HDAC10	50683612	50689814	0.0213284	0.002211	68	rs138851	0.000231047
22	Intergenic_HDAC10_MAPK12	50689815	50691329	0.021321	0.002211	68	rs138851	0.000231047
22	MAPK12	50691330	50700089	0.0213136	0.002211	68	rs138851	0.000231047
22	Intergenic_MAPK12_MAPK11	50700090	50702140	0.0213062	0.00221	67	rs138851	0.000231047
22	MAPK11	50702141	50708779	0.0212989	0.00221	67	rs138851	0.000231047
22	Intergenic_MAPK11_PLXNB2	50708780	50713406	0.0212783	0.002208	65	rs7410608	0.000231107
22	PLXNB2	50713407	50733209	0.0212717	0.002209	66	rs7410608	0.000231107
22	Intergenic_PLXNB2_FAM116B	50733210	50750390	0.0212641	0.002209	65	rs7410608	0.000231107
22	FAM116B	50750391	50757438	0.0212529	0.002205	62	rs7410608	0.000231107
22	Intergenic_FAM116B_SAPS2	50757439	50781758	0.0212432	0.002205	61	rs7410608	0.000231107
22	SAPS2	50781759	50883514	0.021236	0.002205	61	rs7410608	0.000231107
22	Intergenic_SAPS2_SBF1	50883515	50885233	0.0212126	0.002201	57	rs7410608	0.000231107
22	SBF1	50885234	50913454	0.0212055	0.002201	57	rs7410608	0.000231107
22	Intergenic_SBF1_ADM2	50913455	50920010	0.0211984	0.002201	57	rs7410608	0.000231107
22	ADM2	50920011	50924866	0.0211914	0.002201	57	rs7410608	0.000231107
22	Intergenic_ADM2_MIOX	50924867	50925211	0.0211843	0.002201	57	rs7410608	0.000231107
22	MIOX	50925212	50928750	0.0211773	0.002201	57	rs7410608	0.000231107
22	Intergenic_MIOX_LMF2	50928751	50941378	0.0211702	0.002201	57	rs7410608	0.000231107
22	LMF2	50941379	50946113	0.0211562	0.0022	56	rs7410608	0.000231107
22	Intergenic_LMF2_NCAPH2	50946114	50946643	0.0211481	0.002199	55	rs7410608	0.000231107
22	NCAPH2	50946644	50961913	0.0211411	0.002199	55	rs7410608	0.000231107
22	Intergenic_NCAPH2_SCO2	50961914	50961995	0.0211174	0.002198	53	rs7410608	0.000231107
22	SCO2	50961996	50964034	0.0211104	0.002198	53	rs7410608	0.000231107
22	Intergenic_SCO2_TYMP	50964035	50964180	0.0211033	0.002198	53	rs7410608	0.000231107
22	TYMP	50964181	50968514	0.0210963	0.002198	53	rs7410608	0.000231107
22	Intergenic_TYMP_LOC440836	50968515	50968853	0.0210806	0.002197	52	rs7410608	0.000231107
22	LOC440836	50968854	50971008	0.0210736	0.002197	52	rs7410608	0.000231107
22	Intergenic_LOC440836_KLHDC7B	50971009	50986460	0.0210665	0.002197	52	rs7410608	0.000231107
22	KLHDC7B	50986461	50988543	0.0210594	0.002197	52	rs7410608	0.000231107
22	Intergenic_KLHDC7B_LOC644186	50988544	50989539	0.0209716	0.002191	51	rs7410608	0.000231107
22	LOC644186	50989540	51001328	0.0209647	0.002191	51	rs7410608	0.000231107
22	Intergenic_LOC644186_CHKB	51001329	51007288	0.0209547	0.002191	50	rs7410608	0.000231107
22	CHKB	51007289	51021394	0.0209478	0.002191	50	rs7410608	0.000231107
22	CPT1B	51007289	51021394	0.0209408	0.002191	50	rs7410608	0.000231107
22	Intergenic_CHKB_CPT1B	51021395	51007288	0.0161043	0.000222	49	rs7410608	0.000231107
22	Intergenic_CPT1B_MAPK8IP2	51021395	51039129	0.0161043	0.000222	49	rs7410608	0.000231107
22	MAPK8IP2	51039130	51049979	0.0160588	0.000206	47	rs7410608	0.000231107
22	Intergenic_MAPK8IP2_ARSA	51049980	51063447	0.0160556	0.000202	41	rs7410608	0.000231107
22	ARSA	51063448	51066607	0.0159263	0.000124	37	rs7410608	0.000231107
22	Intergenic_ARSA_SHANK3	51066608	51113068	0.0158691	7.1e-05	35	rs7410608	0.000231107
22	SHANK3	51113069	51171641	0.0158563	4e-05	30	rs7410608	0.000231107
22	Intergenic_SHANK3_ACR	51171642	51176650	0.0158558	3.6e-05	26	rs7410608	0.000231107
22	ACR	51176651	51183727	0.0158543	3.2e-05	24	rs7410608	0.000231107
22	Intergenic_ACR_MGC70863	51183728	51195512	0.0158543	3.2e-05	24	rs7410608	0.000231107
22	MGC70863	51195513	51237934	0.0158543	3.1e-05	23	rs7410608	0.000231107
22	RABL2B	51205919	51222087	0.0158543	3.1e-05	23	rs7410608	0.000231107
22	Downstream_RABL2B	51222088	249168436	0.0158543	3.1e-05	23	rs7410608	0.000231107
22	Intergenic_MGC70863_RABL2B	51237935	51205918	0.0158543	3.1e-05	23	rs7410608	0.000231107
