## Supplementary Table 22 for "Multi-scale Inference of Genetic Trait Architecture using Biologically Annotated Neural Networks": Supp_Table_22(UKB_LDL).xls (part 4 of 10)

### Sheet: UKB_LDL_SNP_Sets (continued)
Chromosome	SNP-Set ID	Start (bp)	End (bp)	SNP-Set PIP	RSS SNP-Set PIP	Number of SNPs	Top SNP	Top SNP PIP
2	IAH1	9614669	9628591	0.016588	1.2e-05	6	rs13028337	0.000558536
2	ADAM17	9629410	9695917	0.0165881	1.8e-05	8	rs10179642	0.000842337
2	YWHAQ	9724105	9771106	0.0165879	1e-05	8	rs17362902	0.000260855
2	Intergenic_YWHAQ_TAF1B	9771107	9983571	0.0165892	9.7e-05	35	rs4669466	0.00115894
2	TAF1B	9983572	10074545	0.0165934	5.6e-05	19	rs375793	0.00114178
2	Intergenic_TAF1B_GRHL1	10074546	10091820	0.0165879	4e-06	3	rs1109037	0.000214722
2	GRHL1	10091821	10142405	0.0165879	2.1e-05	13	rs16867257	0.000298407
2	Intergenic_GRHL1_KLF11	10142406	10183680	0.0165879	4e-06	3	rs6747078	0.000255323
2	KLF11	10183681	10194963	0.016588	1e-05	4	rs4444493	0.000847864
2	Intergenic_CYS1_RRM2	10220539	10262733	0.0166004	9.5e-05	7	rs4669527	0.00230018
2	Intergenic_RRM2_C2orf48	10270624	10281507	0.0165879	2e-06	2	rs2241113	0.000201643
2	C2orf48	10281508	10351856	0.016588	2.8e-05	14	rs2357468	0.00064572
2	Intergenic_C2orf48_HPCAL1	10351857	10443038	0.0166216	0.000111	20	rs4668676	0.00580798
2	HPCAL1	10443039	10567743	0.0165993	8.2e-05	16	rs1974676	0.00429292
2	ODC1	10580507	10588453	0.0165879	6e-06	2	rs1405948	0.000268966
2	Intergenic_ODC1_NOL10	10588454	10710892	0.0165892	6.1e-05	14	rs6736915	0.00133107
2	NOL10	10710893	10830112	0.0165936	6.3e-05	21	rs4668692	0.00309812
2	ATP6V1C2	10861774	10925236	0.016588	1.2e-05	6	rs17455547	0.000836249
2	PDIA6	10923516	10952960	0.0165879	2.9e-05	27	rs1734344	0.000256943
2	Intergenic_PDIA6_KCNF1	10952961	11052061	0.016608	0.000151	21	rs2357883	0.00264723
2	Intergenic_KCNF1_C2orf50	11054352	11273177	0.0165903	9.1e-05	40	rs13396761	0.000928693
2	Intergenic_PQLC3_ROCK2	11318999	11321776	0.0165998	0.000112	2	rs17366517	0.00500184
2	ROCK2	11321777	11484711	0.0165895	5.1e-05	14	rs6716817	0.00213996
2	Intergenic_ROCK2_E2F6	11484712	11584499	0.0169224	0.000434	23	rs6743597	0.00860779
2	Intergenic_E2F6_GREB1	11606298	11674240	0.0165879	3e-06	2	rs16857565	0.000216342
2	GREB1	11674241	11782912	0.0166844	0.000211	18	rs10495583	0.00534552
2	Intergenic_GREB1_NTSR2	11782913	11798302	0.0165879	1.1e-05	5	rs7584147	0.000347326
2	Intergenic_NTSR2_LPIN1	11810330	11886738	0.0165879	2.3e-05	14	rs7591344	0.000438035
2	LPIN1	11886739	11967533	0.0165879	2e-05	10	rs2358126	0.000368384
2	Intergenic_LPIN1_TRIB2	11967534	12856996	0.0175175	0.000849	181	rs7584343	0.00719687
2	TRIB2	12856997	12882858	0.0165882	2.3e-05	8	rs2042567	0.000576414
2	Intergenic_TRIB2_FAM84A	12882859	14772854	0.0179983	0.000994	264	rs6432423	0.00921674
2	Intergenic_FAM84A_NAG	14776448	15307030	0.0165904	0.000164	96	rs11695054	0.000580385
2	NAG	15307031	15701454	0.016588	7.2e-05	52	rs16862653	0.000358563
2	Intergenic_NAG_DDX1	15701455	15731768	0.0165879	3e-06	3	rs4668926	0.000246591
2	DDX1	15731769	15771225	0.0165882	1.7e-05	5	rs3770462	0.00136926
2	Intergenic_DDX1_MYCN	15771226	16080681	0.0165992	0.000169	70	rs807620	0.00111388
2	Intergenic_MYCN_FAM49A	16087130	16733899	0.0165973	0.000232	96	rs1835319	0.00121576
2	FAM49A	16733900	16847096	0.0165888	6e-05	26	rs16982644	0.00118271
2	Intergenic_FAM49A_RAD51AP2	16847097	17691984	0.0166557	0.000407	144	rs9636351	0.00303283
2	Intergenic_RAD51AP2_VSNL1	17699707	17721805	0.0165882	1.1e-05	2	rs446947	0.0013283
2	VSNL1	17721806	17837706	0.0165926	7.3e-05	23	rs1426510	0.002042
2	SMC6	17845080	17935060	0.0165879	4e-06	4	rs16983782	0.000237829
2	GEN1	17935176	17966632	0.0165879	1.1e-05	6	rs7556983	0.000286451
2	Intergenic_GEN1_MSGN1	17966633	17997784	0.0165879	5e-06	4	rs12710647	0.000288301
2	Intergenic_MSGN1_KCNS3	17998368	18059943	0.0165879	2.2e-05	13	rs4832500	0.000394231
2	KCNS3	18059944	18114225	0.0165879	1.4e-05	7	rs3747515	0.000441213
2	Intergenic_KCNS3_RDH14	18114226	18735987	0.0166193	0.000286	136	rs11889711	0.00188464
2	Intergenic_NT5C1B_OSR1	18770839	19551244	0.0166624	0.000401	136	rs4666450	0.00277438
2	Intergenic_OSR1_TTC32	19558373	20096512	0.0166745	0.000486	145	rs10208877	0.00209101
2	WDR35	20110028	20189884	0.0165879	5e-06	3	rs1595414	0.000355939
2	MATN3	20191812	20212455	0.0165879	8e-06	4	rs6734005	0.000310682
2	Intergenic_MATN3_LAPTM4A	20212456	20232411	0.0165879	6e-06	2	rs7558158	0.000296032
2	LAPTM4A	20232412	20251445	0.016588	1.1e-05	3	rs34539547	0.000444755
2	Intergenic_LAPTM4A_SDC1	20251446	20400556	0.0170025	0.000295	26	rs11679737	0.0153327
2	PUM2	20448452	20527144	0.0166392	4.7e-05	6	rs11096656	0.00941893
2	Intergenic_PUM2_RHOB	20527145	20646833	0.0165879	1.8e-05	11	rs2820	0.000336284
2	Intergenic_RHOB_HS1BP3	20649202	20817562	0.0166574	0.000189	29	rs11096680	0.00981207
2	HS1BP3	20817563	20850864	0.0165889	2.7e-05	5	rs3796064	0.00206814
2	Intergenic_GDF7_C2orf43	20871251	20884816	0.0165879	4e-06	3	rs13385499	0.000371007
2	C2orf43	20884817	21022827	0.0165879	2.6e-05	9	rs1595328	0.000325534
2	Intergenic_C2orf43_APOB	21022828	21224299	0.0165881	9.3e-05	28	rs4533439	0.000551991
2	APOB	21224300	21266945	0.982981	0.30911	6	rs693	0.72693
2	Intergenic_APOB_ATAD2B	21266946	23971532	0.0186779	0.001746	364	rs1564812	0.0118683
2	ATAD2B	23971533	24149934	0.0166019	7.6e-05	16	rs17711825	0.00248175
2	UBXD4	24163375	24223693	0.016588	1.1e-05	4	rs11894756	0.000746504
2	Intergenic_TP53I3_PFN4	24307729	24338242	0.0165879	3e-06	2	rs6545264	0.000500553
2	Intergenic_PFN4_FLJ30851	24346152	24397970	0.0165897	2.6e-05	5	rs6754391	0.00255147
2	FLJ30851	24397971	24414567	0.016588	1e-05	3	rs7564420	0.000637705
2	ITSN2	24425734	24583397	0.0165895	3.1e-05	6	rs9636438	0.000959771
2	Intergenic_ITSN2_NCOA1	24583398	24807344	0.016588	1.9e-05	9	rs12470303	0.000493152
2	NCOA1	24807345	24993570	0.016588	3.8e-05	11	rs17046399	0.00083592
2	Intergenic_NCOA1_LOC391356	24993571	25013134	0.0165879	7e-06	4	rs10177595	0.000226008
2	CENPO	25016332	25042784	0.0165879	4e-06	3	rs934609	0.000236687
2	ADCY3	25042037	25142055	0.016588	2.5e-05	10	rs2384061	0.000499856
2	RBJ	25166504	25194824	0.0165879	3e-06	2	rs955855	0.000227421
2	Intergenic_RBJ_EFR3B	25194825	25264971	0.0165879	2.4e-05	14	rs893589	0.000264231
2	EFR3B	25264972	25382004	0.016588	2.6e-05	10	rs511777	0.000622032
2	POMC	25383721	25391559	0.0165879	7e-06	4	rs934778	0.000320241
2	Intergenic_POMC_DNMT3A	25391560	25455843	0.0165879	8e-06	4	rs6719226	0.000307784
2	DNMT3A	25455844	25565459	0.0165879	1e-05	7	rs7590760	0.000468873
2	Intergenic_DNMT3A_DTNB	25565460	25600110	0.0165879	7e-06	4	rs873662	0.000223649
2	DTNB	25600111	25896503	0.0165945	6.5e-05	20	rs9309386	0.00172483
2	Intergenic_DTNB_ASXL2	25896504	25962251	0.0165879	6e-06	2	rs41521945	0.000604297
2	ASXL2	25962252	26101312	0.0165894	5.9e-05	14	rs17680828	0.00127711
2	Intergenic_ASXL2_KIF3C	26101313	26149453	0.0165879	4e-06	3	rs6735685	0.00035033
2	KIF3C	26149454	26205443	0.0165881	2.3e-05	5	rs6734278	0.000910415
2	Intergenic_KIF3C_RAB10	26205444	26256972	0.0165881	2.5e-05	5	rs4665809	0.000999361
2	RAB10	26256973	26360278	0.0165948	0.000126	7	rs2243834	0.00124515
2	HADHA	26413503	26467594	0.0166428	0.000422	4	rs17527979	0.00554424
2	Intergenic_HADHB_GPR113	26513334	26531039	0.0166062	0.000448	3	rs6727974	0.00438921
2	GPR113	26531040	26569685	0.0655884	0.003454	8	rs10865402	0.111611
2	SELI	26568953	26618759	0.016588	2.1e-05	4	rs7092	0.000646239
2	C2orf39	26624783	26679578	0.016588	1.7e-05	4	rs17529722	0.000765757
2	OTOF	26680070	26781566	0.0165891	5.4e-05	19	rs4665328	0.00128844
2	C2orf70	26785480	26802395	0.0165884	2.4e-05	3	rs939815	0.00134607
2	CIB4	26804072	26864211	0.016588	2.5e-05	12	rs1276123	0.000601558
2	Intergenic_CIB4_KCNK3	26864212	26915617	0.0165879	1.2e-05	8	rs1275953	0.000333945
2	KCNK3	26915618	26952705	0.0165879	4e-06	4	rs12468863	0.000253765
2	Intergenic_KCNK3_C2orf18	26952706	26987140	0.0165879	5e-06	4	rs2891519	0.000322666
2	CENPA	27008881	27017455	0.0165879	3e-06	2	rs2289017	0.000320183
2	Intergenic_CENPA_DPYSL5	27017456	27070967	0.0165879	5e-06	5	rs2117275	0.000202047
2	DPYSL5	27070968	27173219	0.016589	2.3e-05	9	rs3820821	0.00103767
2	Intergenic_DPYSL5_MAPRE3	27173220	27193523	0.0166718	0.00016	5	rs12714026	0.00989701
2	MAPRE3	27193524	27250087	0.0165891	1.9e-05	5	rs11687536	0.000870214
2	SLC5A6	27422457	27435071	0.0165879	5e-06	3	rs2580759	0.000218824
2	CAD	27440257	27466654	0.0165879	5e-06	5	rs17005956	0.000227356
2	TRIM54	27505599	27530307	0.0165879	2e-06	2	rs13404446	0.000214308
2	GCKR	27719705	27746550	0.016588	1.1e-05	4	rs780092	0.000737995
2	Intergenic_GCKR_C2orf16	27746551	27799387	0.0165879	4e-06	3	rs4665381	0.000312838
2	ZNF512	27805892	27845963	0.0165885	2e-05	4	rs2068834	0.00165472
2	GPN1	27851902	27873713	0.0165879	5e-06	3	rs6547740	0.00034018
2	MRPL33	27994583	28002608	0.0165879	4e-06	3	rs17006242	0.000325093
2	RBKS	28004265	28113223	0.0165879	6e-06	5	rs4666014	0.000261386
2	BRE	28113481	28561767	0.0165951	0.000115	38	rs1038692	0.00121185
2	Intergenic_BRE_FOSL2	28561768	28615777	0.0165879	1.3e-05	8	rs7602515	0.000265786
2	Intergenic_FOSL2_PLB1	28637517	28718980	0.0165881	3.5e-05	18	rs2940799	0.000896654
2	PLB1	28718981	28866613	0.0166153	0.000136	31	rs6721990	0.00462382
2	Intergenic_PLB1_PPP1CB	28866614	28974612	0.0165879	1.2e-05	9	rs6738334	0.000231332
2	PPP1CB	28974613	29025806	0.0165879	2e-06	4	rs10191120	0.0130182
2	Intergenic_PPP1CB_SPDYA	29025807	29033715	0.0165879	0	2	rs7601413	0.0130182
2	SPDYA	29033716	29073475	0.0165879	0	3	rs6725033	0.0130182
2	Intergenic_FLJ20628_WDR43	29093166	29117531	0.0165879	0	2	rs7589735	0.0130182
2	WDR43	29117532	29171080	0.0165879	0	7	rs4577244	0.0130182
2	Intergenic_WDR43_LOC165186	29171081	29204162	0.0165879	0	9	rs4665437	0.0130182
2	LOC165186	29204163	29275096	0.0165879	0	14	rs4665439	0.0130182
2	Intergenic_LOC165186_C2orf71	29275097	29284556	0.0165879	0	2	rs882632	0.0130182
2	C2orf71	29284557	29297127	0.0165879	0	2	rs17692899	0.0130182
2	Intergenic_C2orf71_CLIP4	29297128	29338316	0.0165879	0	2	rs7562696	0.0130182
2	CLIP4	29338317	29406674	0.0165879	0	9	rs7568100	0.0130182
2	Intergenic_CLIP4_ALK	29406675	29415638	0.0165879	0	3	rs1670282	0.0130182
2	ALK	29415639	30144432	0.0165879	0	142	rs1881420	0.0130182
2	Intergenic_ALK_YPEL5	30144433	30369748	0.0165879	0	12	rs9309676	0.0130182
2	Intergenic_YPEL5_LBH	30383400	30454395	0.0165879	0	2	rs1868072	0.0130182
2	LBH	30454396	30482899	0.0165879	0	3	rs11676884	0.0130182
2	Intergenic_LBH_LYCAT	30482900	30670121	0.0165879	0	24	rs9967884	0.0130182
2	LYCAT	30670122	30867091	0.0165879	0	49	rs1614348	0.0130182
2	Intergenic_LYCAT_CAPN13	30867092	30945636	0.0165879	0	15	rs2602791	0.0130182
2	CAPN13	30945637	31030311	0.0165879	0	37	rs2280404	0.0130182
2	Intergenic_CAPN13_GALNT14	31030312	31133331	0.0165879	0	10	rs6712121	0.0130182
2	GALNT14	31133332	31361571	0.0165879	0	49	rs17393257	0.0130182
2	Intergenic_GALNT14_EHD3	31361572	31457201	0.0165879	0	31	rs956747	0.0130182
2	EHD3	31457202	31491260	0.0165879	0	4	rs590557	0.0130182
2	Intergenic_EHD3_XDH	31491261	31557186	0.0165879	0	15	rs590541	0.0130182
2	XDH	31557187	31637611	0.0165879	0	13	rs2268800	0.0130182
2	Intergenic_XDH_SRD5A2	31637612	31749654	0.0165879	0	3	rs17011431	0.0130182
2	SRD5A2	31749655	31806040	0.0165879	0	5	rs9332975	0.0130182
2	Intergenic_SRD5A2_MEMO1	31806041	32092892	0.0165879	0	9	rs806645	0.0130182
2	SPAST	32288679	32382706	0.0165879	0	4	rs11691939	0.0130182
2	SLC30A6	32390932	32446809	0.0165879	0	3	rs6716179	0.0130182
2	Intergenic_SLC30A6_NLRC4	32446810	32449516	0.0165879	0	2	rs177083	0.0130182
2	NLRC4	32449517	32490801	0.0165879	0	4	rs212706	0.0130182
2	Intergenic_YIPF4_BIRC6	32531642	32582094	0.0165879	0	2	rs466146	0.0130182
2	BIRC6	32582095	32843965	0.0165879	0	9	rs10172510	0.0130182
2	TTC27	32853128	33046118	0.0165879	0	26	rs11124286	0.0130182
2	Intergenic_TTC27_LTBP1	33046119	33172390	0.0165879	0	22	rs12328622	0.0130182
2	LTBP1	33172391	33624575	0.0165879	0	70	rs6745339	0.0130182
2	Intergenic_LTBP1_RASGRP3	33624576	33661414	0.0165879	0	5	rs41373249	0.0130182
2	RASGRP3	33661415	33789658	0.0165879	0	29	rs604788	0.0130182
2	FAM98A	33808728	33824362	0.0165879	0	3	rs7596614	0.0130182
2	Intergenic_FAM98A_CRIM1	33824363	36583395	0.0165879	0	495	rs11884952	0.0130182
2	CRIM1	36583396	36778278	0.0165879	0	54	rs12712499	0.0130182
2	FEZ2	36779400	36825332	0.0165879	0	15	rs10172196	0.0130182
2	Intergenic_FEZ2_VIT	36825333	36923912	0.0165879	0	19	rs4670570	0.0130182
2	VIT	36923913	37041930	0.0165879	0	33	rs6717705	0.0130182
2	Intergenic_VIT_STRN	37041931	37075470	0.0165879	0	9	rs2160334	0.0130182
2	STRN	37075471	37193615	0.0165879	0	8	rs998321	0.0130182
2	HEATR5B	37208152	37311485	0.0165879	0	9	rs10490656	0.0130182
2	Intergenic_EIF2AK2_SULT6B1	37376404	37394961	0.0165879	0	2	rs12620426	0.0130182
2	SULT6B1	37394962	37415690	0.0165879	0	5	rs3845783	0.0130182
2	C2orf56	37458773	37476303	0.0165879	0	3	rs2714474	0.0130182
2	PRKD3	37477645	37544222	0.0165879	0	18	rs1056021	0.0130182
2	Intergenic_PRKD3_QPCT	37544223	37571751	0.0165879	0	3	rs1158219	0.0130182
2	Intergenic_QPCT_CDC42EP3	37600466	37870741	0.0165879	0	59	rs1105966	0.0130182
2	CDC42EP3	37870742	37899326	0.0165879	0	7	rs10694	0.0130182
2	Intergenic_CDC42EP3_FAM82A1	37899327	38177604	0.0165879	0	73	rs7608326	0.0130182
2	FAM82A1	38177605	38294280	0.0165879	0	17	rs1374188	0.0130182
2	Intergenic_CYP1B1_ARL6IP2	38303324	38523122	0.0165879	0	64	rs4646430	0.0130182
2	ARL6IP2	38523123	38604415	0.0165879	0	4	rs12712583	0.0130182
2	Intergenic_ARL6IP2_HNRPLL	38604416	38791173	0.0165879	0	32	rs10182455	0.0130182
2	HNRPLL	38791174	38830024	0.0165879	0	5	rs1368114	0.0130182
2	Intergenic_HNRPLL_GALM	38830025	38893237	0.0165879	0	2	rs17023028	0.0130182
2	GALM	38893238	38961527	0.0165879	0	8	rs3821023	0.0130182
2	Intergenic_SFRS7_GEMIN6	38978502	39005325	0.0165879	0	4	rs4630748	0.0130182
2	DHX57	39024874	39103021	0.0165879	0	6	rs3112163	0.0130182
2	Intergenic_DHX57_SOS1	39103022	39208688	0.0165879	0	9	rs986019	0.0130182
2	SOS1	39208689	39347604	0.0165879	0	10	rs6704656	0.0130182
2	Intergenic_SOS1_CDKL4	39347605	39405686	0.0165879	0	2	rs6741693	0.0130182
2	CDKL4	39405687	39456673	0.0165879	0	6	rs2136638	0.0130182
2	Intergenic_CDKL4_MAP4K3	39456674	39476420	0.0165879	0	5	rs11124665	0.0130182
2	MAP4K3	39476421	39664219	0.0165879	0	22	rs3770675	0.0130182
2	Intergenic_MAP4K3_TMEM178	39664220	39893091	0.0165879	0	25	rs7577097	0.0130182
2	TMEM178	39893092	39945103	0.0165879	0	4	rs2716692	0.0130182
2	Intergenic_TMEM178_THUMPD2	39945104	39963443	0.0165879	0	6	rs2716734	0.0130182
2	THUMPD2	39963444	40006377	0.0165879	0	2	rs4670958	0.0130182
2	Intergenic_THUMPD2_SLC8A1	40006378	40339284	0.0165879	0	47	rs11678063	0.0130182
2	SLC8A1	40339285	40739575	0.0165879	0	106	rs6704907	0.0130182
2	Intergenic_SLC8A1_LOC91461	40739576	42275751	0.0165879	0	340	rs12479405	0.0130182
2	Intergenic_LOC91461_EML4	42285639	42396514	0.0165879	0	27	rs11891490	0.0130182
2	EML4	42396515	42559688	0.0165879	0	18	rs11900678	0.0130182
2	Intergenic_EML4_COX7A2L	42559689	42577642	0.0165879	0	4	rs1860529	0.0130182
2	Intergenic_COX7A2L_KCNG3	42588357	42669155	0.0165879	0	6	rs3806584	0.0130182
2	KCNG3	42669156	42721237	0.0165879	0	5	rs1979754	0.0130182
2	Intergenic_KCNG3_MTA3	42721238	42795669	0.0165879	0	5	rs4953392	0.0130182
2	MTA3	42795670	42936353	0.0165879	0	7	rs4953500	0.0130182
2	Intergenic_MTA3_OXER1	42936354	42989637	0.0165879	0	14	rs6704953	0.0130182
2	HAAO	42994228	43019751	0.0165879	0	5	rs3816183	0.0130182
2	Intergenic_HAAO_ZFP36L2	43019752	43449539	0.0165879	0	92	rs7583085	0.0130182
2	THADA	43457974	43823185	0.0165879	0	57	rs6732337	0.0130182
2	Intergenic_THADA_PLEKHH2	43823186	43864445	0.0165879	0	6	rs7558302	0.0130182
2	PLEKHH2	43864446	43995126	0.0165879	0	27	rs10174938	0.0130182
2	Intergenic_LOC728819_DYNC2LI1	43903462	44001180	0.0165879	0	26	rs6748247	0.0130182
2	DYNC2LI1	44001181	44037149	0.0165879	0	3	rs3792020	0.0130182
2	Intergenic_DYNC2LI1_ABCG5	44037150	44039609	0.0165879	0	3	rs3792009	0.0130182
2	ABCG5	44039610	44065958	0.0165879	0	5	rs2278357	0.0130182
2	ABCG8	44066102	44105605	0.0165879	0	4	rs4148202	0.0130182
2	LRPPRC	44113362	44223144	0.0165879	0	17	rs2955280	0.0130182
2	Intergenic_LRPPRC_PPM1B	44223145	44395998	0.0165879	0	44	rs6746170	0.0130182
2	PPM1B	44395999	44461742	0.0165879	0	4	rs7595470	0.0130182
2	Intergenic_PPM1B_SLC3A1	44461743	44502595	0.0165879	0	3	rs11124981	0.0130182
2	SLC3A1	44502596	44547962	0.0165879	0	8	rs3738985	0.0130182
2	PREPL	44545901	44586889	0.0165879	0	9	rs698761	0.0130182
2	C2orf34	44589042	44999729	0.0165879	0	65	rs786613	0.0130182
2	Intergenic_C2orf34_SIX3	44999730	45169035	0.0165879	0	36	rs6757305	0.0130182
2	Intergenic_SIX3_SIX2	45172391	45232341	0.0165879	0	13	rs338070	0.0130182
2	SIX2	45232342	45236522	0.0165879	0	2	rs2290030	0.0130182
2	Intergenic_SIX2_SRBD1	45236523	45615818	0.0165879	0	82	rs964992	0.0130182
2	SRBD1	45615819	45838403	0.0165879	0	38	rs6758255	0.0130182
2	Intergenic_SRBD1_PRKCE	45838404	45879041	0.0165879	0	8	rs7596942	0.0130182
2	PRKCE	45879042	46415129	0.0165879	0	134	rs650508	0.0130182
2	Intergenic_PRKCE_EPAS1	46415130	46524561	0.0165879	0	35	rs281500	0.0130182
2	EPAS1	46524562	46613836	0.0165879	0	23	rs11894252	0.0130182
2	Intergenic_EPAS1_ATP6V1E2	46613837	46738984	0.0165879	0	29	rs17035106	0.0130182
2	RHOQ	46769866	46811827	0.0165879	0	2	rs1001745	0.0130182
2	PIGF	46808412	46844251	0.0165879	0	3	rs17818315	0.0130182
2	Intergenic_CRIPT_SOCS5	46852184	46926097	0.0165879	0	22	rs17767994	0.0130182
2	SOCS5	46926098	46989927	0.0165879	0	10	rs6737848	0.0130182
2	Intergenic_SOCS5_MCFD2	46989928	47129013	0.0165879	0	26	rs1446496	0.0130182
2	Intergenic_MCFD2_TTC7A	47142950	47168311	0.0165879	0	2	rs3087857	0.0130182
2	TTC7A	47168312	47303275	0.0165879	0	20	rs2033533	0.0130182
2	Intergenic_TTC7A_C2orf61	47303276	47355585	0.0165879	0	13	rs7580271	0.0130182
2	C2orf61	47355586	47382426	0.0165879	0	4	rs2030772	0.0130182
2	Intergenic_C2orf61_CALM2	47382427	47387303	0.0165879	0	2	rs13026158	0.0130182
2	CALM2	47387304	47403650	0.0165879	0	2	rs11125126	0.0130182
2	Intergenic_CALM2_TACSTD1	47403651	47596465	0.0165879	0	14	rs1874668	0.0130182
2	MSH2	47630262	47710360	0.0165879	0	6	rs2347794	0.0130182
2	Intergenic_MSH2_KCNK12	47710361	47747913	0.0165879	0	3	rs17036645	0.0130182
2	KCNK12	47747914	47797470	0.0165879	0	7	rs748780	0.0130182
2	Intergenic_KCNK12_MSH6	47797471	48010219	0.0165879	0	24	rs11682393	0.0130182
2	MSH6	48010220	48034092	0.0165879	0	3	rs1800932	0.0130182
2	FBXO11	48034058	48132814	0.0165879	0	7	rs330787	0.0130182
2	Intergenic_FBXO11_FOXN2	48132815	48541793	0.0165879	0	47	rs10495948	0.0130182
2	FOXN2	48541794	48606434	0.0165879	0	10	rs11676168	0.0130182
2	Intergenic_FOXN2_CCDC128	48606435	48667906	0.0165879	0	5	rs4953572	0.0130182
2	CCDC128	48667907	48742522	0.0165879	0	4	rs11677234	0.0130182
2	Intergenic_FLJ46838_STON1-GTF2A1L	48759057	48796157	0.0165879	0	7	rs4952916	0.0130182
2	STON1-GTF2A1L	48796158	48906742	0.0165879	0	15	rs17037389	0.0130182
2	STON1	48807762	48826035	0.0165879	0	4	rs3749142	0.0130182
2	Intergenic_STON1_GTF2A1L	48826036	48844946	0.0165879	0	2	rs11693317	0.0130182
2	GTF2A1L	48844947	48960286	0.0165879	0	22	rs13015658	0.0130182
2	LHCGR	48913912	48982880	0.0165879	0	13	rs1524149	0.0130182
2	Intergenic_LHCGR_FSHR	48982881	49189650	0.0165879	0	40	rs4334540	0.0130182
2	FSHR	49189651	49381630	0.0165879	0	53	rs6166	0.0130182
2	Intergenic_FSHR_NRXN1	49381631	50147486	0.0165879	0	107	rs4500983	0.0130182
2	NRXN1	50147487	51259674	0.0165879	0	219	rs10495987	0.0130182
2	Intergenic_NRXN1_ASB3	51259675	53897116	0.0165879	0	420	rs6710165	0.0130182
2	ASB3	53897117	54014079	0.0165879	0	16	rs7557799	0.0130182
2	C2orf30	54014067	54046495	0.0165879	0	2	rs2542589	0.0130182
2	Intergenic_C2orf30_GPR75	54046496	54080048	0.0165879	0	7	rs17045286	0.0130182
2	PSME4	54091203	54197977	0.0165879	0	13	rs805391	0.0130182
2	Intergenic_PSME4_ACYP2	54197978	54342408	0.0165879	0	10	rs3731967	0.0130182
2	ACYP2	54342409	54532435	0.0165879	0	27	rs6721970	0.0130182
2	TSPYL6	54480314	54483409	0.0165879	0	2	rs843706	0.0130182
2	Intergenic_TSPYL6_C2orf73	54483410	54558069	0.0165879	0	16	rs843690	0.0130182
2	C2orf73	54558070	54588714	0.0165879	0	3	rs4606970	0.0130182
2	Intergenic_C2orf73_SPTBN1	54588715	54683452	0.0165879	0	19	rs4525733	0.0130182
2	SPTBN1	54683453	54898583	0.0165879	0	52	rs7593062	0.0130182
2	Intergenic_SPTBN1_RTN4	54898584	55199325	0.0165879	0	71	rs6740018	0.0130182
2	RTN4	55199326	55277734	0.0165879	0	15	rs2588515	0.0130182
2	Intergenic_RTN4_C2orf63	55277735	55402783	0.0165879	0	19	rs2968789	0.0130182
2	C2orf63	55402784	55459449	0.0165879	0	3	rs12621144	0.0130182
2	MTIF2	55463755	55496384	0.0165879	0	2	rs2043712	0.0130182
2	Intergenic_MTIF2_CCDC88A	55496385	55514976	0.0165879	0	2	rs2589071	0.0130182
2	CCDC88A	55514977	55646963	0.0165879	0	21	rs1045613	0.0130182
2	Intergenic_CCDC88A_CCDC104	55646964	55746738	0.0165879	0	13	rs2867194	0.0130182
2	CCDC104	55746739	55772216	0.0165879	0	4	rs17792710	0.0130182
2	SMEK2	55775513	55844796	0.0165879	0	9	rs12993624	0.0130182
2	Intergenic_SMEK2_PNPT1	55844797	55861196	0.0165879	0	5	rs2291336	0.0130182
2	PNPT1	55861197	55921011	0.0165879	0	13	rs6739788	0.0130182
2	Intergenic_PNPT1_EFEMP1	55921012	56093100	0.0165879	0	22	rs782584	0.0130182
2	EFEMP1	56093101	56150932	0.0165879	0	13	rs17278665	0.0130182
2	Intergenic_EFEMP1_CCDC85A	56150933	56411256	0.0165879	0	50	rs12617071	0.0130182
2	CCDC85A	56411257	56613309	0.0165879	0	35	rs4672096	0.0130182
2	Intergenic_CCDC85A_VRK2	56613310	58273718	0.0165879	0	223	rs41449651	0.0130182
2	VRK2	58273719	58387005	0.0165879	0	5	rs13384786	0.0130182
2	FANCL	58386377	58468515	0.0165879	0	10	rs3732136	0.0130182
2	Intergenic_FANCL_BCL11A	58468516	60678300	0.0165879	0	382	rs12713377	0.0130182
2	BCL11A	60678301	60780633	0.0165879	0	16	rs17331129	0.0130182
2	Intergenic_BCL11A_PAPOLG	60780634	60983381	0.0165879	0	29	rs1397318	0.0130182
2	PAPOLG	60983382	61026098	0.0165879	0	2	rs28459296	0.0130182
2	Intergenic_PAPOLG_REL	61026099	61108750	0.0165879	0	12	rs13419008	0.0130182
2	PUS10	61169103	61245208	0.0165879	0	5	rs10208137	0.0130182
2	PEX13	61244869	61276392	0.0165879	0	3	rs12713431	0.0130182
2	KIAA1841	61293005	61365169	0.0165879	0	4	rs1177279	0.0130182
2	Intergenic_KIAA1841_AHSA2	61365170	61404819	0.0165879	0	4	rs720201	0.0130182
2	AHSA2	61404820	61414058	0.0165879	0	2	rs3856522	0.0130182
2	USP34	61414589	61697849	0.0165879	0	23	rs777587	0.0130182
2	XPO1	61705068	61765418	0.0165879	0	3	rs1050567	0.0130182
2	Intergenic_XPO1_FAM161A	61765419	62051981	0.0165879	0	20	rs778755	0.0130182
2	FAM161A	62051982	62081278	0.0165879	0	4	rs11125894	0.0130182
2	COMMD1	62132802	62363205	0.0165879	0	8	rs7607266	0.0130182
2	Intergenic_COMMD1_B3GNT2	62363206	62423260	0.0165879	0	4	rs921319	0.0130182
2	B3GNT2	62423261	62451866	0.0165879	0	2	rs11686771	0.0130182
2	Intergenic_B3GNT2_TMEM17	62451867	62727758	0.0165879	0	20	rs4672486	0.0130182
2	TMEM17	62727759	62733476	0.0165879	0	2	rs6713096	0.0130182
2	Intergenic_TMEM17_EHBP1	62733477	62933131	0.0165879	0	25	rs6751123	0.0130182
2	EHBP1	62933132	63273621	0.0165879	0	16	rs360804	0.0130182
2	Intergenic_OTX1_LOC51057	63284313	63348533	0.0165879	0	3	rs11125946	0.0130182
2	LOC51057	63348534	63815851	0.0165879	0	33	rs10173115	0.0130182
2	Intergenic_MDH1_UGP2	63834329	64068096	0.0165879	0	17	rs262493	0.0130182
2	UGP2	64068097	64118696	0.0165879	0	5	rs4671072	0.0130182
2	VPS54	64119666	64246214	0.0165879	0	10	rs12999675	0.0130182
2	Intergenic_VPS54_PELI1	64246215	64319784	0.0165879	0	15	rs329477	0.0130182
2	PELI1	64319785	64371605	0.0165879	0	4	rs7349403	0.0130182
2	Intergenic_PELI1_HSPC159	64371606	64681325	0.0165879	0	79	rs6712700	0.0130182
2	Intergenic_HSPC159_AFTPH	64688518	64751463	0.0165879	0	11	rs17028957	0.0130182
2	AFTPH	64751464	64820138	0.0165879	0	4	rs12104856	0.0130182
2	Intergenic_AFTPH_SERTAD2	64820139	64858754	0.0165879	0	8	rs9653500	0.0130182
2	SERTAD2	64858755	64881046	0.0165879	0	2	rs3770716	0.0130182
2	Intergenic_SERTAD2_SLC1A4	64881047	65216592	0.0165879	0	49	rs2422282	0.0130182
2	SLC1A4	65216593	65250999	0.0165879	0	4	rs3732062	0.0130182
2	Intergenic_SLC1A4_CEP68	65251000	65283493	0.0165879	0	2	rs2540970	0.0130182
2	CEP68	65283494	65314142	0.0165879	0	5	rs2249105	0.0130182
2	RAB1A	65313988	65357289	0.0165879	0	3	rs1420185	0.0130182
2	Intergenic_RAB1A_ACTR2	65357290	65454900	0.0165879	0	8	rs6760380	0.0130182
2	ACTR2	65454901	65498387	0.0165879	0	3	rs6745303	0.0130182
2	SPRED2	65537984	65659656	0.0165879	0	20	rs6743585	0.0130182
2	Intergenic_SPRED2_MEIS1	65659657	66662530	0.0165879	0	200	rs2118304	0.0130182
2	MEIS1	66662531	66799891	0.0165879	0	16	rs11126079	0.0130182
2	Intergenic_MEIS1_ETAA1	66799892	67624440	0.0165879	0	139	rs6759648	0.0130182
2	ETAA1	67624441	67637533	0.0165879	0	3	rs13036061	0.0130182
2	Intergenic_ETAA1_C1D	67637534	68269334	0.0165879	0	156	rs13424211	0.0130182
2	Intergenic_C1D_WDR92	68290131	68357279	0.0165879	0	11	rs7575344	0.0130182
2	PNO1	68385004	68403091	0.0165879	0	2	rs10153623	0.0130182
2	PPP3R1	68405988	68479651	0.0165879	0	8	rs7599591	0.0130182
2	Intergenic_PPP3R1_CNRIP1	68479652	68511301	0.0165879	0	3	rs2120335	0.0130182
2	CNRIP1	68511302	68547183	0.0165879	0	7	rs4671894	0.0130182
2	Intergenic_CNRIP1_PLEK	68547184	68592320	0.0165879	0	10	rs13383631	0.0130182
2	PLEK	68592321	68624585	0.0165879	0	14	rs1822470	0.0130182
2	Intergenic_PLEK_FBXO48	68624586	68689503	0.0165879	0	4	rs6419643	0.0130182
2	C2orf13	68694741	68807294	0.0165879	0	8	rs11894861	0.0130182
2	Intergenic_C2orf13_PROKR1	68807295	68872952	0.0165879	0	5	rs13417100	0.0130182
2	Intergenic_PROKR1_ARHGAP25	68882709	68961966	0.0165879	0	10	rs6754173	0.0130182
2	ARHGAP25	68961967	69053957	0.0165879	0	20	rs7608597	0.0130182
2	Intergenic_ARHGAP25_BMP10	69053958	69092611	0.0165879	0	3	rs6707620	0.0130182
2	BMP10	69092612	69098649	0.0165879	0	2	rs2312076	0.0130182
2	Intergenic_BMP10_GKN2	69098650	69172362	0.0165879	0	15	rs2312080	0.0130182
2	Intergenic_GKN2_GKN1	69180103	69201703	0.0165879	0	2	rs7561266	0.0130182
2	GKN1	69201704	69208112	0.0165879	0	4	rs4417751	0.0130182
2	Intergenic_GKN1_ANTXR1	69208113	69240487	0.0165879	0	7	rs7600486	0.0130182
2	ANTXR1	69240488	69476302	0.0165879	0	36	rs7584385	0.0130182
2	Intergenic_ANTXR1_GFPT1	69476303	69552405	0.0165879	0	7	rs13390621	0.0130182
2	GFPT1	69552406	69614325	0.0165879	0	7	rs4549136	0.0130182
2	Intergenic_NFU1_AAK1	69664754	69685125	0.0165879	0	2	rs13416004	0.0130182
2	AAK1	69685126	69870977	0.0165879	0	15	rs7577689	0.0130182
2	Intergenic_AAK1_ANXA4	69870978	69969125	0.0165879	0	4	rs10779953	0.0130182
2	ANXA4	69969126	70053596	0.0165879	0	11	rs4852988	0.0130182
2	GMCL1	70056817	70106727	0.0165879	0	3	rs4420721	0.0130182
2	Intergenic_GMCL1_RY1	70106728	70121088	0.0165879	0	2	rs1056482	0.0130182
2	MXD1	70142202	70170076	0.0165879	0	4	rs10205487	0.0130182
2	Intergenic_MXD1_ASPRV1	70170077	70187222	0.0165879	0	7	rs6731423	0.0130182
2	Intergenic_ASPRV1_PCBP1	70189398	70314699	0.0165879	0	8	rs11126255	0.0130182
2	Intergenic_PCBP1_C2orf42	70316333	70377015	0.0165879	0	6	rs7597199	0.0130182
2	Intergenic_C2orf42_TIA1	70418152	70436574	0.0165879	0	3	rs12713689	0.0130182
2	TIA1	70436575	70475779	0.0165879	0	3	rs1059408	0.0130182
2	PCYOX1	70485230	70508317	0.0165879	0	5	rs750156	0.0130182
2	SNRPG	70508505	70520869	0.0165879	0	2	rs2862185	0.0130182
2	FAM136A	70523107	70529220	0.0165879	0	2	rs1058256	0.0130182
2	Intergenic_FAM136A_TGFA	70529221	70674415	0.0165879	0	29	rs2860450	0.0130182
2	TGFA	70674416	70781105	0.0165879	0	19	rs3771527	0.0130182
2	Intergenic_TGFA_ADD2	70781106	70889261	0.0165879	0	22	rs17040266	0.0130182
2	ADD2	70889262	70995329	0.0165879	0	31	rs13003996	0.0130182
2	FIGLA	71004441	71017775	0.0165879	0	2	rs17655355	0.0130182
2	CLEC4F	71035776	71047732	0.0165879	0	2	rs2287101	0.0130182
2	Intergenic_CLEC4F_CD207	71047733	71057345	0.0165879	0	4	rs2863804	0.0130182
2	CD207	71057346	71062953	0.0165879	0	4	rs741326	0.0130182
2	Intergenic_CD207_VAX2	71062954	71127718	0.0165879	0	4	rs7557453	0.0130182
2	VAX2	71127719	71160575	0.0165879	0	4	rs3771395	0.0130182
2	Intergenic_TEX261_NAGK	71222002	71295406	0.0165879	0	7	rs10188275	0.0130182
2	NAGK	71295407	71305771	0.0165879	0	3	rs888352	0.0130182
2	Intergenic_NAGK_MCEE	71305772	71336804	0.0165879	0	4	rs17429341	0.0130182
2	MPHOSPH10	71357443	71377230	0.0165879	0	7	rs357758	0.0130182
2	Intergenic_MPHOSPH10_PAIP2B	71377231	71409866	0.0165879	0	12	rs2080643	0.0130182
2	PAIP2B	71409867	71454233	0.0165879	0	6	rs357777	0.0130182
2	Intergenic_PAIP2B_ZNF638	71454234	71558887	0.0165879	0	12	rs9967713	0.0130182
2	ZNF638	71558888	71662189	0.0165879	0	14	rs3771381	0.0130182
2	Intergenic_ZNF638_DYSF	71662190	71680758	0.0165879	0	2	rs12713750	0.0130182
2	DYSF	71680759	71913893	0.0165879	0	29	rs4852259	0.0130182
2	Intergenic_DYSF_CYP26B1	71913894	72356365	0.0165879	0	57	rs1961080	0.0130182
2	Intergenic_CYP26B1_EXOC6B	72374964	72406442	0.0165879	0	7	rs12613322	0.0130182
2	EXOC6B	72406443	73053177	0.0165879	0	38	rs17007927	0.0130182
2	Intergenic_EXOC6B_SPR	73053178	73114510	0.0165879	0	6	rs4852895	0.0130182
2	SFXN5	73169164	73298965	0.0165879	0	7	rs755409	0.0130182
2	RAB11FIP5	73300509	73340146	0.0165879	0	2	rs17348624	0.0130182
2	Intergenic_RAB11FIP5_SMYD5	73340147	73441364	0.0165879	0	9	rs2060001	0.0130182
2	SMYD5	73441365	73454355	0.0165879	0	2	rs7605115	0.0130182
2	CCT7	73461404	73480146	0.0165879	0	2	rs1474298	0.0130182
2	Intergenic_EGR4_ALMS1	73520674	73612884	0.0165879	0	11	rs6747506	0.0130182
2	ALMS1	73612885	73837046	0.0165879	0	14	rs7598396	0.0130182
2	Intergenic_ALMS1_NAT8	73837047	73867848	0.0165879	0	3	rs4346412	0.0130182
2	Intergenic_NAT8_NAT8B	73869538	73927634	0.0165879	0	3	rs13017182	0.0130182
2	Intergenic_NAT8B_TPRKB	73928468	73957000	0.0165879	0	2	rs12052539	0.0130182
2	Intergenic_TPRKB_DUSP11	73964514	73989327	0.0165879	0	3	rs11894953	0.0130182
2	Intergenic_STAMBP_ACTG2	74090012	74120091	0.0165879	0	7	rs3813230	0.0130182
2	ACTG2	74120092	74146780	0.0165879	0	4	rs1721241	0.0130182
2	DGUOK	74153952	74186088	0.0165879	0	3	rs2462124	0.0130182
2	Intergenic_DGUOK_TET3	74186089	74273448	0.0165879	0	12	rs7598248	0.0130182
2	TET3	74273449	74335302	0.0165879	0	6	rs7601526	0.0130182
2	BOLA3	74362527	74375039	0.0165879	0	5	rs9789534	0.0130182
2	Intergenic_BOLA3_MOBKL1B	74375040	74383209	0.0165879	0	2	rs828883	0.0130182
2	SLC4A5	74443368	74570534	0.0165879	0	11	rs7571842	0.0130182
2	Intergenic_SLC4A5_DCTN1	74570535	74588280	0.0165879	0	3	rs6714954	0.0130182
2	DCTN1	74588281	74607964	0.0165879	0	4	rs909177	0.0130182
2	Intergenic_DCTN1_WDR54	74607965	74648883	0.0165879	0	6	rs6745355	0.0130182
2	C2orf65	74785009	74875164	0.0165879	0	3	rs11126435	0.0130182
2	SEMA4F	74881392	74909185	0.0165879	0	2	rs363611	0.0130182
2	Intergenic_SEMA4F_HK2	74909186	75059780	0.0165879	0	32	rs363612	0.0130182
2	HK2	75059781	75120481	0.0165879	0	20	rs3821309	0.0130182
2	Intergenic_HK2_POLE4	75120482	75185773	0.0165879	0	10	rs10865404	0.0130182
2	POLE4	75185774	75196859	0.0165879	0	3	rs3771799	0.0130182
2	Intergenic_POLE4_TACR1	75196860	75276228	0.0165879	0	9	rs4853089	0.0130182
2	TACR1	75276229	75426273	0.0165879	0	24	rs1106855	0.0130182
2	Intergenic_TACR1_FAM176A	75426274	75719442	0.0165879	0	56	rs17010917	0.0130182
2	FAM176A	75719443	75796848	0.0165879	0	15	rs17727191	0.0130182
2	Intergenic_FAM176A_MRPL19	75796849	75873907	0.0165879	0	20	rs11675369	0.0130182
2	MRPL19	75873908	75889334	0.0165879	0	5	rs3771872	0.0130182
2	C2orf3	75889293	75938322	0.0165879	0	6	rs17690224	0.0130182
2	Intergenic_C2orf3_LRRTM4	75938323	77743785	0.0165879	0	250	rs4355145	0.0130182
2	Intergenic_LRRTM4_REG3G	77749503	79252824	0.0165879	0	196	rs2901848	0.0130182
2	Intergenic_REG3G_REG1B	79255632	79312147	0.0165879	0	7	rs433379	0.0130182
2	Intergenic_REG1B_REG1A	79315151	79347582	0.0165879	0	2	rs2073441	0.0130182
2	Intergenic_REG1A_REG3A	79350546	79384131	0.0165879	0	2	rs4853434	0.0130182
2	Intergenic_REG3A_CTNNA2	79386880	79740124	0.0165879	0	90	rs17754357	0.0130182
2	CTNNA2	79740125	80875905	0.0165879	0	217	rs6719738	0.0130182
2	Intergenic_LRRTM1_SUCLG1	80531488	84650650	0.0165879	0	509	rs9808084	0.0130182
2	SUCLG1	84650651	84686586	0.0165879	0	6	rs2832	0.0130182
2	Intergenic_SUCLG1_DNHL1	84686587	84743577	0.0165879	0	4	rs13000280	0.0130182
2	DNHL1	84743578	84811978	0.0165879	0	4	rs12373700	0.0130182
2	Intergenic_DNHL1_LOC129293	84811979	85048794	0.0165879	0	40	rs1811537	0.0130182
2	LOC129293	85048795	85108252	0.0165879	0	8	rs1627220	0.0130182
2	Intergenic_LOC129293_TMSB10	85108253	85132761	0.0165879	0	4	rs6547580	0.0130182
2	Intergenic_TMSB10_KCMF1	85133800	85198229	0.0165879	0	3	rs4832126	0.0130182
2	KCMF1	85198230	85286595	0.0165879	0	3	rs17025771	0.0130182
2	Intergenic_KCMF1_TCF7L1	85286596	85360732	0.0165879	0	15	rs1882271	0.0130182
2	TCF7L1	85360733	85537505	0.0165879	0	28	rs17025940	0.0130182
2	TGOLN2	85545145	85555374	0.0165879	0	2	rs1053561	0.0130182
2	RBED1	85581935	85618871	0.0165879	0	3	rs17734981	0.0130182
2	Intergenic_SH2D6_MAT2A	85664153	85766286	0.0165879	0	8	rs11682343	0.0130182
2	MAT2A	85766287	85772403	0.0165879	0	2	rs2028900	0.0130182
2	Intergenic_GGCX_VAMP8	85788580	85804646	0.0165879	0	2	rs13426038	0.0130182
2	VAMP5	85811530	85820511	0.0165879	0	2	rs719023	0.0130182
2	USP39	85843282	85876406	0.0165879	0	3	rs2304564	0.0130182
2	SFTPB	85884439	85895312	0.0165879	0	2	rs2118177	0.0130182
2	Intergenic_SFTPB_GNLY	85895313	85921412	0.0165879	0	3	rs4616480	0.0130182
2	Intergenic_GNLY_ATOH8	85925876	85981020	0.0165879	0	9	rs10180445	0.0130182
2	ATOH8	85981021	86015187	0.0165879	0	6	rs4832193	0.0130182
2	Intergenic_ATOH8_ST3GAL5	86015188	86066269	0.0165879	0	7	rs2366818	0.0130182
2	ST3GAL5	86066270	86116157	0.0165879	0	9	rs10496320	0.0130182
2	Intergenic_ST3GAL5_POLR1A	86116158	86253449	0.0165879	0	27	rs12714154	0.0130182
2	POLR1A	86253450	86333278	0.0165879	0	8	rs10173155	0.0130182
2	PTCD3	86333337	86369280	0.0165879	0	5	rs1075622	0.0130182
2	IMMT	86371054	86422893	0.0165879	0	14	rs7561589	0.0130182
2	REEP1	86441119	86564777	0.0165879	0	28	rs7419344	0.0130182
2	Intergenic_REEP1_JMJD1A	86564778	86668352	0.0165879	0	11	rs7589635	0.0130182
2	JMJD1A	86668353	86719839	0.0165879	0	3	rs7574389	0.0130182
2	VPS24	86730552	86790600	0.0165879	0	4	rs1030887	0.0130182
2	RNF103	86830515	86850978	0.0165879	0	3	rs308907	0.0130182
2	Intergenic_RNF103_RMND5A	86850979	86947691	0.0165879	0	5	rs308910	0.0130182
2	Intergenic_CD8A_CD8B	87018128	87042458	0.0165879	0	3	rs1515950	0.0130182
2	CD8B	87042459	87089038	0.0165879	0	2	rs4488661	0.0130182
2	Intergenic_CD8B_RGPD1-1	87089039	87140904	0.0165879	0	2	rs12621901	0.0130182
2	Intergenic_RGPD2-2_KRCC1	88093227	88326722	0.0165879	0	2	rs10197574	0.0130182
2	SMYD1	88367381	88412902	0.0165879	0	8	rs2919878	0.0130182
2	Intergenic_SMYD1_FABP1	88412903	88422508	0.0165879	0	2	rs894194	0.0130182
2	FABP1	88422509	88427578	0.0165879	0	3	rs1545224	0.0130182
2	Intergenic_FABP1_THNSL2	88427579	88469833	0.0165879	0	9	rs2970924	0.0130182
2	THNSL2	88469834	88486146	0.0165879	0	3	rs11683461	0.0130182
2	Intergenic_THNSL2_C2orf51	88486147	88824167	0.0165879	0	32	rs17435433	0.0130182
2	Intergenic_C2orf51_EIF2AK3	88829103	88856257	0.0165879	0	2	rs6738571	0.0130182
2	EIF2AK3	88856258	88926994	0.0165879	0	2	rs6739095	0.0130182
2	Intergenic_EIF2AK3_RPIA	88926995	88991174	0.0165879	0	9	rs7581608	0.0130182
2	RPIA	88991175	89050452	0.0165879	0	8	rs17037571	0.0130182
2	Intergenic_RPIA_TEKT4	89050453	95537230	0.0165879	0	11	rs7572313	0.0130182
2	Intergenic_TEKT4_MAL	95542569	95691477	0.0165879	0	2	rs7605623	0.0130182
2	Intergenic_MAL_MRPS5	95719736	95752950	0.0165879	0	2	rs2320619	0.0130182
2	Intergenic_ZNF2_PROM2	95850065	95940199	0.0165879	0	2	rs2320625	0.0130182
2	KCNIP3	95963071	96051825	0.0165879	0	5	rs6715813	0.0130182
2	Intergenic_FAHD2A_TRIM43	96078880	96257764	0.0165879	0	2	rs1364394	0.0130182
2	Intergenic_TRIM43_LOC150763	96265470	96687692	0.0165879	0	6	rs11164049	0.0130182
2	Intergenic_ADRA2B_ASTL	96781889	96789587	0.0165879	0	2	rs2692894	0.0130182
2	ASCC3L1	96940073	96971261	0.0165879	0	3	rs17420101	0.0130182
2	NCAPH	97001483	97041274	0.0165879	0	2	rs17633463	0.0130182
2	Intergenic_NCAPH_LINCR	97041275	97163378	0.0165879	0	6	rs687950	0.0130182
2	Intergenic_LINCR_ARID5A	97171095	97202462	0.0165879	0	3	rs1866444	0.0130182
2	ARID5A	97202463	97218371	0.0165879	0	2	rs1011040	0.0130182
2	Intergenic_ARID5A_KIAA1310	97218372	97258905	0.0165879	0	3	rs12469420	0.0130182
2	FER1L5	97308573	97370624	0.0165879	0	2	rs13029764	0.0130182
2	CNNM3	97481990	97501121	0.0165879	0	2	rs17119598	0.0130182
2	LOC51252	97541618	97652301	0.0165879	0	12	rs17119643	0.0130182
2	Intergenic_LOC51252_FAHD2B	97652302	97749321	0.0165879	0	5	rs17636359	0.0130182
2	FAHD2B	97749322	97760582	0.0165879	0	3	rs1257089	0.0130182
2	Intergenic_ANKRD36_ANKRD36B	97784383	98121259	0.0165879	0	3	rs4264593	0.0130182
2	Intergenic_ACTR1B_ZAP70	98280385	98330029	0.0165879	0	4	rs2053824	0.0130182
2	Intergenic_ZAP70_TMEM131	98356324	98372799	0.0165879	0	3	rs1466020	0.0130182
2	TMEM131	98372800	98612354	0.0165879	0	13	rs5865	0.0130182
2	VWA3B	98703594	98929410	0.0165879	0	33	rs921423	0.0130182
2	Intergenic_VWA3B_CNGA3	98929411	98962616	0.0165879	0	4	rs11124167	0.0130182
2	CNGA3	98962617	99015064	0.0165879	0	7	rs1546352	0.0130182
2	Intergenic_CNGA3_INPP4A	99015065	99061411	0.0165879	0	4	rs10190015	0.0130182
2	INPP4A	99061412	99204166	0.0165879	0	12	rs17031905	0.0130182
2	Intergenic_INPP4A_C2orf64	99204167	99215863	0.0165879	0	3	rs6736755	0.0130182
2	C2orf64	99215864	99224955	0.0165879	0	2	rs4851145	0.0130182
2	MGAT4A	99235568	99347589	0.0165879	0	9	rs12618769	0.0130182
2	Intergenic_MGAT4A_C2orf55	99347590	99410307	0.0165879	0	7	rs41445250	0.0130182
2	C2orf55	99410308	99552684	0.0165879	0	6	rs2203432	0.0130182
2	Intergenic_C2orf55_TSGA10	99552685	99613722	0.0165879	0	11	rs6732579	0.0130182
2	TSGA10	99613723	99771187	0.0165879	0	11	rs7571390	0.0130182
2	Intergenic_LIPT1_MITD1	99779614	99785724	0.0165879	0	2	rs2309581	0.0130182
2	Intergenic_MRPL30_LYG2	99814090	99858709	0.0165879	0	4	rs7586635	0.0130182
2	Intergenic_LYG2_LYG1	99871571	99900699	0.0165879	0	4	rs17022433	0.0130182
2	EIF5B	99953833	100016728	0.0165879	0	5	rs2309617	0.0130182
2	REV1	100016937	100106480	0.0165879	0	10	rs7602535	0.0130182
2	Intergenic_REV1_AFF3	100106481	100163714	0.0165879	0	2	rs1901284	0.0130182
2	AFF3	100163715	100759037	0.0165879	0	83	rs3792119	0.0130182
2	Intergenic_AFF3_LONRF2	100759038	100889751	0.0165879	0	24	rs11681966	0.0130182
2	LONRF2	100889752	100939195	0.0165879	0	9	rs6732839	0.0130182
2	Intergenic_LONRF2_CHST10	100939196	101008320	0.0165879	0	6	rs17451277	0.0130182
2	Intergenic_CHST10_NMS	101034092	101086942	0.0165879	0	18	rs6738454	0.0130182
2	NMS	101086943	101099742	0.0165879	0	9	rs13411940	0.0130182
2	Intergenic_NMS_LOC643896	101099743	101125737	0.0165879	0	7	rs11123834	0.0130182
2	Intergenic_LOC643896_PDCL3	101126695	101179416	0.0165879	0	5	rs12474526	0.0130182
2	Intergenic_PDCL3_NPAS2	101193202	101436611	0.0165879	0	53	rs2970990	0.0130182
2	NPAS2	101436612	101613287	0.0165879	0	36	rs6542993	0.0130182
2	RPL31	101618690	101636155	0.0165879	0	6	rs2278723	0.0130182
2	TBC1D8	101623689	101767846	0.0165879	0	22	rs1302	0.0130182
2	Intergenic_TBC1D8_C2orf29	101767847	101869343	0.0165879	0	4	rs733830	0.0130182
2	RNF149	101892552	101925152	0.0165879	0	5	rs12612035	0.0130182
2	Intergenic_RNF149_CREG2	101925153	101965223	0.0165879	0	5	rs4851418	0.0130182
2	CREG2	101965224	102004057	0.0165879	0	9	rs4539813	0.0130182
2	Intergenic_CREG2_MAP4K4	102004058	102314486	0.0165879	0	31	rs4069937	0.0130182
2	MAP4K4	102314487	102511152	0.0165879	0	11	rs17809691	0.0130182
2	Intergenic_MAP4K4_IL1R2	102511153	102608304	0.0165879	0	12	rs17746734	0.0130182
2	IL1R2	102608305	102644884	0.0165879	0	10	rs11691240	0.0130182
2	Intergenic_IL1R2_IL1R1	102644885	102770400	0.0165879	0	26	rs17026501	0.0130182
2	IL1R1	102770401	102796334	0.0165879	0	7	rs2287049	0.0130182
2	IL1RL2	102803432	102855811	0.0165879	0	15	rs17026782	0.0130182
2	Intergenic_IL1RL2_IL1RL1	102855812	102927960	0.0165879	0	7	rs1035131	0.0130182
2	IL1RL1	102927961	102968497	0.0165879	0	8	rs12712135	0.0130182
2	IL18R1	102979096	103015217	0.0165879	0	12	rs1362348	0.0130182
2	Intergenic_IL18R1_IL18RAP	103015218	103035252	0.0165879	0	13	rs17027087	0.0130182
2	IL18RAP	103035253	103069024	0.0165879	0	9	rs3755267	0.0130182
2	Intergenic_IL18RAP_SLC9A4	103069025	103089760	0.0165879	0	4	rs4851589	0.0130182
2	SLC9A4	103089761	103150431	0.0165879	0	28	rs759382	0.0130182
2	Intergenic_SLC9A4_SLC9A2	103150432	103236164	0.0165879	0	22	rs4851616	0.0130182
2	SLC9A2	103236165	103327809	0.0165879	0	11	rs1016160	0.0130182
2	MFSD9	103333665	103353313	0.0165879	0	3	rs17027825	0.0130182
2	TMEM182	103378489	103434138	0.0165879	0	13	rs2732841	0.0130182
2	Intergenic_TMEM182_POU3F3	103434139	105471967	0.0165879	0	187	rs6759106	0.0130182
2	Intergenic_POU3F3_MRPS9	105473472	105654481	0.0165879	0	14	rs754481	0.0130182
2	MRPS9	105654482	105716418	0.0165879	0	3	rs13399851	0.0130182
2	Intergenic_MRPS9_GPR45	105716419	105858198	0.0165879	0	22	rs4266037	0.0130182
2	Intergenic_GPR45_TGFBRAP1	105859925	105883538	0.0165879	0	3	rs17687727	0.0130182
2	TGFBRAP1	105883539	105946129	0.0165879	0	11	rs3816133	0.0130182
2	Intergenic_C2orf49_FHL2	105961985	105977281	0.0165879	0	2	rs726286	0.0130182
2	FHL2	105977282	106054960	0.0165879	0	14	rs880427	0.0130182
2	Intergenic_FHL2_NCK2	106054961	106361352	0.0165879	0	92	rs17651437	0.0130182
2	NCK2	106361353	106510728	0.0165879	0	51	rs7604409	0.0130182
2	Intergenic_NCK2_C2orf40	106510729	106682111	0.0165879	0	53	rs933793	0.0130182
2	Intergenic_C2orf40_UXS1	106694610	106709757	0.0165879	0	4	rs7576737	0.0130182
2	UXS1	106709758	106810795	0.0165879	0	19	rs10206195	0.0130182
2	Intergenic_UXS1_ST6GAL2	106810796	107423104	0.0165879	0	59	rs7598745	0.0130182
2	ST6GAL2	107423105	107503550	0.0165879	0	20	rs10514795	0.0130182
2	Intergenic_ST6GAL2_SLC5A7	107503551	108602993	0.0165879	0	125	rs12712262	0.0130182
2	SLC5A7	108602994	108630443	0.0165879	0	7	rs6542746	0.0130182
2	Intergenic_SLC5A7_SULT1C3	108630444	108863649	0.0165879	0	46	rs10496417	0.0130182
2	Intergenic_SULT1C2_SULT1C4	108926372	108994419	0.0165879	0	9	rs1879494	0.0130182
2	Intergenic_SULT1C4_GCC2	109004271	109065634	0.0165879	0	5	rs17036340	0.0130182
2	Intergenic_GCC2_LIMS1	109125855	109204765	0.0165879	0	4	rs2577592	0.0130182
2	LIMS1	109204766	109300889	0.0165879	0	6	rs6760957	0.0130182
2	Intergenic_LIMS1_RANBP2	109300890	109335935	0.0165879	0	2	rs826590	0.0130182
2	RANBP2	109335936	109402267	0.0165879	0	2	rs1618433	0.0130182
2	CCDC138	109403218	109492847	0.0165879	0	2	rs9646942	0.0130182
2	Intergenic_CCDC138_EDAR	109492848	109510925	0.0165879	0	5	rs14402	0.0130182
2	EDAR	109510926	109605828	0.0165879	0	10	rs260638	0.0130182
2	Intergenic_EDAR_SEPT10	109605829	110300374	0.0165879	0	91	rs4676225	0.0130182
2	MALL	110841446	110873648	0.0165879	0	2	rs737182	0.0130182
2	NPHP1	110880913	110962639	0.0165879	0	3	rs3789736	0.0130182
2	Intergenic_NPHP1_LIMS3-2	110962640	111222632	0.0165879	0	3	rs9326628	0.0130182
2	Intergenic_BUB1_ACOXL	111435665	111490207	0.0165879	0	3	rs11887934	0.0130182
2	ACOXL	111490208	111851921	0.0165879	0	57	rs17464100	0.0130182
2	Intergenic_ACOXL_BCL2L11	111851922	111878489	0.0165879	0	2	rs13388646	0.0130182
2	BCL2L11	111878490	111926022	0.0165879	0	2	rs6750599	0.0130182
2	Intergenic_BCL2L11_ANAPC1	111926023	112526638	0.0165879	0	23	rs650588	0.0130182
2	Intergenic_ANAPC1_MERTK	112641742	112656189	0.0165879	0	3	rs11678089	0.0130182
2	MERTK	112656190	112786945	0.0165879	0	22	rs17779482	0.0130182
2	Intergenic_MERTK_TMEM87B	112786946	112812812	0.0165879	0	4	rs13406390	0.0130182
2	TMEM87B	112812813	112874630	0.0165879	0	6	rs6713344	0.0130182
2	FBLN7	112895961	112945791	0.0165879	0	4	rs6737707	0.0130182
2	Intergenic_FBLN7_ZC3H8	112945792	112973438	0.0165879	0	3	rs12620553	0.0130182
2	ZC3H8	112973439	113012650	0.0165879	0	3	rs2872046	0.0130182
2	Intergenic_ZC3H8_ZC3H6	113012651	113033176	0.0165879	0	5	rs11691431	0.0130182
2	ZC3H6	113033177	113097640	0.0165879	0	2	rs11903741	0.0130182
2	Intergenic_ZC3H6_TTL	113097641	113239741	0.0165879	0	2	rs7581524	0.0130182
2	TTL	113239742	113290222	0.0165879	0	3	rs3961919	0.0130182
2	POLR1B	113299612	113335408	0.0165879	0	5	rs4849073	0.0130182
2	Intergenic_CHCHD5_SLC20A1	113346618	113403525	0.0165879	0	8	rs10171686	0.0130182
2	Intergenic_SLC20A1_CKAP2L	113421401	113495442	0.0165879	0	10	rs11680181	0.0130182
2	CKAP2L	113495443	113522254	0.0165879	0	3	rs3811040	0.0130182
2	Intergenic_CKAP2L_IL1A	113522255	113531490	0.0165879	0	4	rs2048874	0.0130182
2	IL1A	113531491	113542971	0.0165879	0	2	rs3783550	0.0130182
2	Intergenic_IL1A_IL1B	113542972	113587335	0.0165879	0	6	rs3783516	0.0130182
2	Intergenic_IL1B_IL1F7	113594357	113670546	0.0165879	0	5	rs13032029	0.0130182
2	IL1F7	113670547	113676458	0.0165879	0	6	rs2723168	0.0130182
2	Intergenic_IL1F7_IL1F9	113676459	113735604	0.0165879	0	22	rs2708948	0.0130182
2	IL1F9	113735605	113743227	0.0165879	0	2	rs13410389	0.0130182
2	Intergenic_IL1F9_IL1F6	113743228	113763447	0.0165879	0	5	rs1562306	0.0130182
2	IL1F8	113779667	113810440	0.0165879	0	12	rs4849142	0.0130182
2	IL1F5	113816214	113822320	0.0165879	0	8	rs990524	0.0130182
2	IL1F10	113825546	113833427	0.0165879	0	4	rs921065	0.0130182
2	Intergenic_IL1F10_IL1RN	113833428	113875468	0.0165879	0	20	rs6759676	0.0130182
2	IL1RN	113875469	113891593	0.0165879	0	16	rs2637988	0.0130182
2	PSD4	113931559	113960677	0.0165879	0	6	rs6760120	0.0130182
2	PAX8	113973573	114036498	0.0165879	0	10	rs3748916	0.0130182
2	Intergenic_PAX8_CBWD2	114036499	114195381	0.0165879	0	21	rs982909	0.0130182
2	Intergenic_RABL2A_SLC35F5	114400976	114471931	0.0165879	0	5	rs11123202	0.0130182
2	SLC35F5	114471932	114514400	0.0165879	0	6	rs10938	0.0130182
2	Intergenic_SLC35F5_ACTR3	114514401	114647535	0.0165879	0	25	rs12329244	0.0130182
2	ACTR3	114647536	114716167	0.0165879	0	7	rs6542180	0.0130182
2	Intergenic_ACTR3_DPP10	114716168	115199897	0.0165879	0	57	rs901466	0.0130182
2	DPP10	115199898	116601936	0.0165879	0	162	rs1430090	0.0130182
2	Intergenic_DPP10_DDX18	116601937	118572253	0.0165879	0	283	rs12994943	0.0130182
2	DDX18	118572254	118589953	0.0165879	0	4	rs6737733	0.0130182
2	Intergenic_DDX18_CCDC93	118589954	118673145	0.0165879	0	10	rs2570197	0.0130182
2	CCDC93	118673146	118771697	0.0165879	0	20	rs1046330	0.0130182
2	Intergenic_CCDC93_INSIG2	118771698	118846048	0.0165879	0	8	rs2216826	0.0130182
2	INSIG2	118846049	118867597	0.0165879	0	2	rs1559509	0.0130182
2	Intergenic_INSIG2_EN1	118867598	119599745	0.0165879	0	140	rs11902948	0.0130182
2	Intergenic_EN1_MARCO	119605760	119699743	0.0165879	0	22	rs6739816	0.0130182
2	MARCO	119699744	119752236	0.0165879	0	6	rs7559955	0.0130182
2	Intergenic_MARCO_C1QL2	119752237	119913817	0.0165879	0	31	rs1124830	0.0130182
2	Intergenic_C1QL2_STEAP3	119916472	119981382	0.0165879	0	11	rs4849762	0.0130182
2	STEAP3	119981383	120023227	0.0165879	0	10	rs3769659	0.0130182
2	Intergenic_STEAP3_C2orf76	120023228	120060018	0.0165879	0	3	rs6721852	0.0130182
2	C2orf76	120060019	120124258	0.0165879	0	7	rs6735767	0.0130182
2	Intergenic_DBI_TMEM37	120130123	120189444	0.0165879	0	13	rs11123520	0.0130182
2	TMEM37	120189445	120196096	0.0165879	0	2	rs17015803	0.0130182
2	SCTR	120197418	120282028	0.0165879	0	10	rs2587694	0.0130182
2	PCDP1	120302046	120414237	0.0165879	0	9	rs2587695	0.0130182
2	Intergenic_TMEM177_PTPN4	120439695	120517205	0.0165879	0	4	rs939778	0.0130182
2	PTPN4	120517206	120735037	0.0165879	0	10	rs12990769	0.0130182
2	Intergenic_PTPN4_EPB41L5	120735038	120770667	0.0165879	0	5	rs6542556	0.0130182
2	EPB41L5	120770668	120936695	0.0165879	0	13	rs17669093	0.0130182
2	RALB	121010413	121052286	0.0165879	0	6	rs4849842	0.0130182
2	Intergenic_RALB_INHBB	121052287	121103717	0.0165879	0	4	rs2028147	0.0130182
2	Intergenic_INHBB_GLI2	121109384	121554865	0.0165879	0	54	rs7581178	0.0130182
2	GLI2	121554866	121750229	0.0165879	0	28	rs34465243	0.0130182
2	Intergenic_GLI2_TFCP2L1	121750230	121978532	0.0165879	0	32	rs2252773	0.0130182
2	TFCP2L1	121978533	122042775	0.0165879	0	4	rs11677172	0.0130182
2	Intergenic_TFCP2L1_CLASP1	122042776	122095353	0.0165879	0	8	rs2713245	0.0130182
2	CLASP1	122095354	122407052	0.0165879	0	17	rs12622810	0.0130182
2	Intergenic_CLASP1_MKI67IP	122407053	122484552	0.0165879	0	3	rs11122865	0.0130182
2	MKI67IP	122484553	122494468	0.0165879	0	2	rs12616209	0.0130182
2	Intergenic_TSN_CNTNAP5	122525429	124782862	0.0165879	0	348	rs11693188	0.0130182
2	CNTNAP5	124782863	125672863	0.0165879	0	158	rs17010743	0.0130182
2	Intergenic_CNTNAP5_GYPC	125672864	127413682	0.0165879	0	204	rs2247279	0.0130182
2	GYPC	127413683	127454246	0.0165879	0	10	rs13008888	0.0130182
2	Intergenic_GYPC_BIN1	127454247	127805605	0.0165879	0	65	rs10174588	0.0130182
2	BIN1	127805606	127864864	0.0165879	0	9	rs17014818	0.0130182
2	Intergenic_BIN1_CYP27C1	127864865	127941410	0.0165879	0	17	rs6751498	0.0130182
2	CYP27C1	127941411	127963343	0.0165879	0	5	rs4284778	0.0130182
2	Intergenic_CYP27C1_ERCC3	127963344	128014864	0.0165879	0	4	rs12463909	0.0130182
2	ERCC3	128014865	128051752	0.0165879	0	7	rs4150512	0.0130182
2	MAP3K2	128062138	128100770	0.0165879	0	2	rs6731176	0.0130182
2	Intergenic_PROC_IWS1	128186819	128238388	0.0165879	0	8	rs6710535	0.0130182
2	IWS1	128238389	128284044	0.0165879	0	10	rs12476558	0.0130182
2	Intergenic_IWS1_MYO7B	128284045	128293376	0.0165879	0	2	rs6734816	0.0130182
2	MYO7B	128293377	128395303	0.0165879	0	6	rs17015401	0.0130182
2	WDR33	128461807	128568745	0.0165879	0	8	rs17599246	0.0130182
2	Intergenic_WDR33_POLR2D	128568746	128604233	0.0165879	0	4	rs11691902	0.0130182
2	AMMECR1L	128619205	128642434	0.0165879	0	3	rs10928787	0.0130182
2	Intergenic_AMMECR1L_SAP130	128642435	128698794	0.0165879	0	5	rs6749005	0.0130182
2	SAP130	128698795	128784867	0.0165879	0	14	rs2438039	0.0130182
2	Intergenic_SAP130_UGCGL1	128784868	128848783	0.0165879	0	5	rs11693075	0.0130182
2	UGCGL1	128848784	128948991	0.0165879	0	5	rs7577867	0.0130182
2	Intergenic_UGCGL1_HS6ST1	128948992	129023052	0.0165879	0	7	rs11887366	0.0130182
2	HS6ST1	129023053	129076171	0.0165879	0	7	rs6431005	0.0130182
2	Intergenic_HS6ST1_RAB6C	129076172	130737233	0.0165879	0	258	rs11890277	0.0130182
2	Intergenic_RAB6C_A26C1B	130740312	130831106	0.0165879	0	2	rs4575668	0.0130182
2	Intergenic_TUBA3E_CCDC115	130956035	131095814	0.0165879	0	4	rs7586789	0.0130182
2	Intergenic_FAM123C_ARHGEF4	131525708	131674222	0.0165879	0	15	rs272110	0.0130182
2	ARHGEF4	131674223	131804836	0.0165879	0	9	rs6430431	0.0130182
2	FAM168B	131805448	131851004	0.0165879	0	4	rs3814393	0.0130182
2	Intergenic_PLEKHB2_A26C1A	131907426	131975922	0.0165879	0	2	rs7557756	0.0130182
2	Intergenic_A26C1A_LOC150786	132022417	132118063	0.0165879	0	4	rs2313726	0.0130182
2	Intergenic_LOC150786_TUBA3D	132121732	132233664	0.0165879	0	10	rs6430791	0.0130182
2	Intergenic_FAM128A_CCDC74A	132250065	132285490	0.0165879	0	2	rs12617520	0.0130182
2	Intergenic_CCDC74A_C2orf27	132291240	132480062	0.0165879	0	4	rs11674634	0.0130182
2	C2orf27	132480063	132524977	0.0165879	0	2	rs4091445	0.0130182
2	Intergenic_MGC50273_GPR39	132559235	133174145	0.0165879	0	21	rs12469076	0.0130182
2	GPR39	133174146	133404169	0.0165879	0	54	rs2241764	0.0130182
2	LYPD1	133402336	133429070	0.0165879	0	3	rs3738842	0.0130182
2	NAP5	133429371	134326031	0.0165879	0	161	rs2566531	0.0130182
2	Intergenic_NAP5_MGAT5	134326032	135011828	0.0165879	0	149	rs13421559	0.0130182
2	MGAT5	135011829	135206468	0.0165879	0	39	rs2442046	0.0130182
2	Intergenic_MGAT5_TMEM163	135206469	135213558	0.0165879	0	2	rs637855	0.0130182
2	TMEM163	135213559	135476570	0.0165879	0	36	rs12105166	0.0130182
2	Intergenic_TMEM163_ACMSD	135476571	135596184	0.0165879	0	12	rs3739034	0.0130182
2	ACMSD	135596185	135659602	0.0165879	0	12	rs10198552	0.0130182
2	CCNT2	135676392	135714584	0.0165879	0	3	rs6743206	0.0130182
2	Intergenic_CCNT2_YSK4	135714585	135722271	0.0165879	0	2	rs13427841	0.0130182
2	YSK4	135722272	135782248	0.0165879	0	5	rs4954209	0.0130182
2	Intergenic_YSK4_RAB3GAP1	135782249	135809851	0.0165879	0	5	rs11888951	0.0130182
2	RAB3GAP1	135809852	135927546	0.0165879	0	4	rs16831311	0.0130182
2	ZRANB3	135957573	136288806	0.0165879	0	11	rs6430563	0.0130182
2	R3HDM1	136289082	136482839	0.0165879	0	8	rs4954262	0.0130182
2	UBXD2	136499188	136542633	0.0165879	0	4	rs6430585	0.0130182
2	LCT	136545414	136594750	0.0165879	0	8	rs1042712	0.0130182
2	MCM6	136597195	136634011	0.0165879	0	3	rs4988243	0.0130182
2	Intergenic_MCM6_DARS	136634012	136664252	0.0165879	0	2	rs16832138	0.0130182
2	DARS	136664253	136743222	0.0165879	0	3	rs7573555	0.0130182
2	Intergenic_DARS_CXCR4	136743223	136871917	0.0165879	0	6	rs12471781	0.0130182
2	Intergenic_CXCR4_THSD7B	136875726	137748460	0.0165879	0	158	rs10191360	0.0130182
2	THSD7B	137748461	138435287	0.0165879	0	100	rs17674344	0.0130182
2	Intergenic_THSD7B_HNMT	138435288	138721806	0.0165879	0	40	rs11686818	0.0130182
2	HNMT	138721807	138773934	0.0165879	0	3	rs1020678	0.0130182
2	Intergenic_HNMT_SPOPL	138773935	139259369	0.0165879	0	44	rs41325147	0.0130182
2	SPOPL	139259370	139330801	0.0165879	0	2	rs4629211	0.0130182
2	Intergenic_SPOPL_NXPH2	139330802	139428449	0.0165879	0	8	rs13388206	0.0130182
2	NXPH2	139428450	139537811	0.0165879	0	10	rs7594476	0.0130182
2	Intergenic_NXPH2_LRP1B	139537812	140988994	0.0165879	0	219	rs4954723	0.0130182
2	LRP1B	140988995	142889270	0.0165879	0	300	rs1486963	0.0130182
2	Intergenic_LRP1B_KYNU	142889271	143635193	0.0165879	0	84	rs997357	0.0130182
2	KYNU	143635194	143799885	0.0165879	0	19	rs2278587	0.0130182
2	Intergenic_KYNU_ARHGAP15	143799886	143886897	0.0165879	0	2	rs3816193	0.0130182
2	ARHGAP15	143886898	144525921	0.0165879	0	89	rs354714	0.0130182
2	Intergenic_ARHGAP15_GTDC1	144525922	144703579	0.0165879	0	20	rs1316848	0.0130182
2	GTDC1	144703580	145090029	0.0165879	0	12	rs16823373	0.0130182
2	ZEB2	145145582	145277916	0.016588	1.7e-05	13	rs11888238	0.0130182
2	Intergenic_ZEB2_ACVR2A	145277917	148602568	0.0170683	0.00091	284	rs4446023	0.00607833
2	ACVR2A	148602569	148688393	0.0165897	4.3e-05	8	rs6747792	0.00198937
2	ORC4L	148691731	148779136	0.0165925	6.1e-05	5	rs17693310	0.00315725
2	Intergenic_ORC4L_MBD5	148779137	149216036	0.0165897	7.9e-05	32	rs4972324	0.000719445
2	MBD5	149216037	149271044	0.016588	1e-05	2	rs16828691	0.00078402
2	Intergenic_MBD5_EPC2	149271045	149402558	0.0165879	2.1e-05	12	rs17780809	0.000304501
2	EPC2	149402559	149545136	0.0165879	1.9e-05	10	rs10497040	0.000340647
2	Intergenic_EPC2_LOC130576	149545137	149894979	0.016588	4e-05	17	rs10189369	0.000468156
2	LOC130576	149894980	150071772	0.0165893	7.1e-05	33	rs6432716	0.000893486
2	Intergenic_LOC130576_LYPD6	150071773	150187111	0.0165879	1e-05	7	rs6711668	0.000363296
2	LYPD6	150187112	150330138	0.0165879	1.9e-05	13	rs1196686	0.000378066
2	Intergenic_LYPD6_C2orf25	150330139	150426149	0.0165879	1.3e-05	10	rs13035027	0.000236604
2	Intergenic_C2orf25_RND3	150444272	151324707	0.0166914	0.000469	117	rs1866978	0.00332909
2	RND3	151324708	151344180	0.0165879	7e-06	3	rs1528429	0.000430503
2	Intergenic_RND3_RBM43	151344181	152105908	0.0166594	0.00042	143	rs10169336	0.00162843
2	NMI	152126981	152146430	0.0165881	3.1e-05	11	rs4665150	0.000452443
2	Intergenic_NMI_TNFAIP6	152146431	152214103	0.0165879	2.6e-05	10	rs41383044	0.000422471
2	TNFAIP6	152214104	152236560	0.0165879	9e-06	3	rs1046668	0.000338225
2	RIF1	152266427	152332419	0.0165879	1.1e-05	9	rs16830067	0.000291345
2	Intergenic_RIF1_NEB	152332420	152341851	0.0165879	1.1e-05	2	rs11680579	0.000417425
2	NEB	152341852	152590989	0.0165879	3e-05	18	rs3732311	0.000276729
2	Intergenic_NEB_ARL5A	152590990	152657478	0.016588	3.6e-05	12	rs7565109	0.000421645
2	ARL5A	152657479	152685009	0.0165879	9e-06	3	rs17198087	0.000294266
2	CACNB4	152694140	152955544	0.0165902	0.000128	34	rs6742375	0.00121906
2	STAM2	152973314	153032506	0.0165904	5.6e-05	6	rs10497094	0.00248523
2	Intergenic_STAM2_FMNL2	153032507	153191749	0.0165934	7.8e-05	18	rs4664544	0.00359858
2	FMNL2	153191750	153506348	0.0166513	0.000305	72	rs16831007	0.00192328
2	PRPF40A	153508106	153573975	0.0165879	5e-06	4	rs2083097	0.000246053
2	Intergenic_ARL6IP6_RPRM	153617424	154333850	0.0165892	0.000153	82	rs12618138	0.000724882
2	Intergenic_RPRM_GALNT13	154335323	154728424	0.016588	8.2e-05	56	rs10497134	0.00047864
2	GALNT13	154728425	155310489	0.0165886	0.000141	78	rs10176531	0.000508435
2	Intergenic_GALNT13_KCNJ3	155310490	155555091	0.0179966	0.000719	33	rs3106661	0.0338987
2	KCNJ3	155555092	155713014	0.0165881	4.2e-05	23	rs1838675	0.00055523
2	Intergenic_KCNJ3_NR4A2	155713015	157180942	0.0167768	0.000504	143	rs8179773	0.00310014
2	Intergenic_NR4A2_GPD2	157189288	157291963	0.0165879	8e-06	7	rs298247	0.000262792
2	GPD2	157291964	157442915	0.0165879	2.9e-05	22	rs4664206	0.000317191
2	Intergenic_GPD2_GALNT5	157442916	158114338	0.0166042	0.000131	47	rs9288624	0.004386
2	GALNT5	158114339	158167913	0.016588	2.7e-05	10	rs7606025	0.000594882
2	PSCDBP	158271130	158300604	0.0165881	2.2e-05	5	rs155610	0.000908934
2	Intergenic_PSCDBP_ACVR1C	158300605	158383277	0.0166056	9.3e-05	5	rs6714881	0.00484357
2	ACVR1C	158383278	158485399	0.0165881	2.1e-05	6	rs7576514	0.000645482
2	Intergenic_ACVR1C_ACVR1	158485400	158592957	0.0165879	6e-06	4	rs12694933	0.000262044
2	ACVR1	158592958	158732374	0.016588	2.3e-05	7	rs10497190	0.000829489
2	Intergenic_ACVR1_UPP2	158732375	158851689	0.016588	2.4e-05	10	rs6437123	0.000522677
2	UPP2	158851690	158992478	0.0165882	4.6e-05	15	rs6755018	0.000915613
2	Intergenic_UPP2_CCDC148	158992479	159028476	0.0165879	1e-05	2	rs3732279	0.000504522
2	CCDC148	159028477	159313214	0.0165884	8.3e-05	37	rs2602204	0.000861184
2	PKP4	159313475	159537940	0.0165879	6.5e-05	46	rs17421406	0.000367604
2	Intergenic_PKP4_DAPL1	159537941	159651839	0.016588	2.8e-05	21	rs10497202	0.000375113
2	DAPL1	159651840	159672496	0.0165879	4e-06	3	rs17810584	0.000250877
2	Intergenic_DAPL1_TANC1	159672497	159825144	0.0165882	3.6e-05	16	rs7603880	0.000656873
2	TANC1	159825145	160089170	0.0165888	9.9e-05	42	rs16843584	0.00055706
2	WDSUB1	160092303	160143236	0.0165879	1.1e-05	11	rs4665052	0.000221312
2	Intergenic_WDSUB1_BAZ2B	160143237	160175488	0.0165879	5e-06	3	rs174244	0.000364744
2	BAZ2B	160175489	160473059	0.0167529	0.000504	36	rs750874	0.0068855
2	Intergenic_BAZ2B_MARCH7	160473060	160569008	0.0165884	4.7e-05	16	rs2357526	0.000639125
2	43897	160569009	160625084	0.0165881	NA	5	rs1427329	0.000566422
2	CD302	160625363	160654753	0.0165881	2.4e-05	9	rs2059698	0.000560387
2	Intergenic_CD302_LY75	160654754	160659866	0.0165879	4e-06	2	rs1896270	0.000257417
2	LY75	160659867	160761262	0.0165879	2.5e-05	16	rs1511224	0.00028032
2	Intergenic_LY75_PLA2R1	160761263	160798010	0.0165879	1.3e-05	9	rs6735923	0.000230101
2	PLA2R1	160798011	160919121	0.0165879	5.1e-05	36	rs1567538	0.000341751
2	ITGB6	160958232	161056590	0.0165879	1.7e-05	13	rs1457240	0.000266614
2	Intergenic_ITGB6_RBMS1	161056591	161130511	0.0165879	1e-05	8	rs1350313	0.000341648
2	RBMS1	161130512	161350305	0.0165879	3.3e-05	30	rs4664013	0.000350866
2	Intergenic_RBMS1_TANK	161350306	161993464	0.01664	0.000346	106	rs4146082	0.0130182
2	TANK	161993465	162092682	0.0165879	3e-05	13	rs1267076	0.000304796
2	Intergenic_TANK_PSMD14	162092683	162164938	0.0165879	9e-06	4	rs1267056	0.000316108
2	PSMD14	162164939	162267926	0.016589	5.1e-05	13	rs1559496	0.000689027
2	TBR1	162272619	162281573	0.0165879	5e-06	2	rs10175058	0.000310648
2	Intergenic_TBR1_SLC4A10	162281574	162480843	0.016588	3.1e-05	15	rs4664425	0.00044554
2	SLC4A10	162480844	162841786	0.0165908	6.3e-05	16	rs16846073	0.00115758
2	DPP4	162848754	162931052	0.0165881	3.1e-05	10	rs759717	0.000798214
2	Intergenic_DPP4_GCG	162931053	162999386	0.0165883	2.1e-05	7	rs10176758	0.000981439
2	GCA	163200649	163217629	0.0165879	2e-06	2	rs3788964	0.000218716
2	KCNH7	163227916	163695240	0.0165909	0.000113	28	rs10153806	0.000872227
2	Intergenic_KCNH7_FIGN	163695241	164464116	0.0165893	0.000174	77	rs17806246	0.000565628
2	FIGN	164464117	164592513	0.0165879	2.5e-05	14	rs16848743	0.000234936
2	Intergenic_FIGN_GRB14	164592514	165349321	0.0165903	0.000108	66	rs12624028	0.000654221
2	GRB14	165349322	165478360	0.0165879	1.6e-05	9	rs6744405	0.00036248
2	Intergenic_GRB14_COBLL1	165478361	165541256	0.0165879	1e-05	4	rs41357247	0.0004598
2	COBLL1	165541257	165697928	0.0165939	0.000145	27	rs10490693	0.00194799
2	Intergenic_COBLL1_SLC38A11	165697929	165754810	0.0165879	1.1e-05	7	rs1509096	0.000450292
2	SLC38A11	165754811	165812035	0.0165879	1.1e-05	9	rs1454406	0.000282174
2	Intergenic_SLC38A11_SCN3A	165812036	165944028	0.0165883	3e-05	11	rs1595794	0.000844732
2	SCN3A	165944029	166060577	0.0165879	2.1e-05	16	rs10497257	0.000221723
2	SCN2A	166095911	166248820	0.0165904	4.7e-05	14	rs1816918	0.00259283
2	Intergenic_SCN2A_FAM130A2	166248821	166428888	0.0166055	8.6e-05	20	rs16850914	0.00338975
2	FAM130A2	166428889	166537205	0.0165885	2.8e-05	9	rs6731050	0.000912726
2	Intergenic_FAM130A2_GALNT3	166537206	166604311	0.0165879	1.1e-05	7	rs6710518	0.000326414
2	GALNT3	166604312	166650803	0.016588	8e-06	3	rs13422985	0.000487434
2	Intergenic_GALNT3_TTC21B	166650804	166730451	0.0165881	3.6e-05	17	rs745035	0.000656934
2	TTC21B	166730452	166810348	0.0165879	1.1e-05	5	rs749773	0.00055921
2	SCN1A	166845669	166930149	0.0165959	6.5e-05	13	rs1841549	0.00166131
2	Intergenic_SCN1A_SCN9A	166930150	167051695	0.0165897	6.1e-05	20	rs9917323	0.0014069
2	SCN9A	167051696	167168314	0.0166025	9.8e-05	14	rs11884801	0.00158442
2	Intergenic_SCN9A_SCN7A	167168315	167261537	0.0165879	1.9e-05	14	rs1997291	0.000235465
2	SCN7A	167261538	167343478	0.0165879	7e-06	4	rs3748895	0.000299091
2	Intergenic_SCN7A_XIRP2	167343479	167759973	0.0166007	0.000205	62	rs6731571	0.00143092
2	XIRP2	167759974	168116261	0.0165949	0.000171	36	rs2063437	0.00131367
2	Intergenic_XIRP2_B3GALT1	168116262	168675180	0.0165944	0.000208	55	rs7591319	0.00156757
2	B3GALT1	168675181	168727366	0.016588	1.2e-05	5	rs836697	0.000525529
2	Intergenic_B3GALT1_STK39	168727367	168810528	0.016588	4.4e-05	13	rs12467882	0.000551972
2	STK39	168810529	169104105	0.0165885	9.3e-05	64	rs4233815	0.00050504
2	Intergenic_STK39_LASS6	169104106	169312833	0.016633	0.000154	27	rs7597687	0.00771091
2	LASS6	169312834	169631152	0.0165886	0.000105	48	rs7584527	0.000852547
2	Intergenic_LASS6_NOSTRIN	169631153	169659105	0.016588	1.5e-05	7	rs727068	0.000674531
2	NOSTRIN	169659106	169721565	0.016588	2e-05	12	rs830194	0.000397851
2	Intergenic_SPC25_G6PC2	169746945	169757748	0.0165879	4e-06	3	rs549410	0.000301705
2	G6PC2	169757749	169766510	0.0165879	3e-06	2	rs3821117	0.000205365
2	ABCB11	169779448	169887833	0.016588	2.5e-05	18	rs2287613	0.000563117
2	Intergenic_ABCB11_DHRS9	169887834	169921297	0.0165879	3e-06	2	rs13403114	0.000206558
2	Intergenic_DHRS9_LRP2	169952678	169983617	0.0166572	0.000122	6	rs4667590	0.00843402
2	LRP2	169983618	170219122	0.0167875	0.000434	49	rs6746604	0.00978537
2	Intergenic_LRP2_BBS5	170219123	170336004	0.0165879	5e-06	4	rs10930354	0.000258575
2	Intergenic_KBTBD10_FASTKD1	170382773	170386261	0.0165879	2e-06	2	rs2683450	0.000209356
2	FASTKD1	170386262	170430424	0.0165879	4e-06	2	rs13396747	0.000205784
2	PPIG	170440849	170494254	0.016588	1.6e-05	7	rs16857098	0.000744751
2	LOC129881	170501934	170550931	0.016588	1.8e-05	11	rs6717393	0.000726243
2	KLHL23	170551000	170606438	0.0165881	2.6e-05	11	rs4668156	0.000722366
2	Intergenic_KLHL23_SSB	170606439	170655387	0.0165879	1.4e-05	12	rs13027800	0.00023635
2	METTL5	170668267	170681353	0.0166008	7.6e-05	3	rs3769769	0.00448214
2	UBR3	170684017	170940639	0.0165889	5.7e-05	19	rs13021082	0.000631278
2	Intergenic_UBR3_MYO3B	170940640	171034653	0.0165922	5.7e-05	21	rs4667617	0.00211946
2	MYO3B	171034654	171510985	0.0166071	0.000219	79	rs17497943	0.00296403
2	Intergenic_MYO3B_SP5	171510986	171571859	0.0165879	1e-05	6	rs4668299	0.000290173
2	Intergenic_SP5_GAD1	171574498	171673198	0.0165894	3.8e-05	13	rs3764916	0.00151735
2	GAD1	171673199	171717659	0.0165895	3.2e-05	4	rs10191129	0.0024255
2	Intergenic_GAD1_GORASP2	171717660	171785709	0.0166202	0.000358	6	rs4233833	0.00410246
2	GORASP2	171785710	171823640	0.0165879	1.2e-05	2	rs12612871	0.000556878
2	TLK1	171848567	172016960	0.0165881	5.1e-05	15	rs11696064	0.000426535
2	Intergenic_TLK1_METTL8	172016961	172173911	0.016588	3.3e-05	20	rs10490605	0.000411811
2	METTL8	172173912	172291312	0.0165888	3.1e-05	7	rs16859370	0.00140992
2	C2orf37	172290858	172341562	0.0165879	1.9e-05	9	rs16859404	0.000337502
2	Intergenic_C2orf37_CYBRD1	172341563	172378864	0.016588	1.9e-05	8	rs13406777	0.000561839
2	CYBRD1	172378865	172414643	0.0165879	3e-06	2	rs12476341	0.00029985
2	Intergenic_CYBRD1_DYNC1I2	172414644	172543980	0.0165882	3.2e-05	18	rs7581904	0.000655955
2	DYNC1I2	172543981	172604919	0.0165879	5e-06	4	rs12997093	0.000226706
2	SLC25A12	172640879	172750733	0.016588	2.6e-05	12	rs3770455	0.000923671
2	HAT1	172778957	172848600	0.0165879	5e-06	4	rs10439296	0.000213953
2	Intergenic_HAT1_MAP1D	172848601	172864802	0.0165879	3e-06	2	rs2028671	0.000210183
2	MAP1D	172864803	172945587	0.0165879	1.1e-05	7	rs788164	0.000298359
2	Intergenic_MAP1D_DLX1	172945588	172950206	0.0165879	3e-06	2	rs788160	0.00025276
2	Intergenic_DLX2_ITGA6	172967479	173292312	0.0165988	0.000182	54	rs972957	0.00223224
2	ITGA6	173292313	173371181	0.0165881	3.2e-05	14	rs6433362	0.000761836
2	Intergenic_ITGA6_PDK1	173371182	173420777	0.0165881	1.5e-05	3	rs10174809	0.00107807
2	PDK1	173420778	173463862	0.0165881	2.7e-05	5	rs10201129	0.000559392
2	Intergenic_PDK1_RAPGEF4	173463863	173600523	0.0165997	0.000113	17	rs6712686	0.00235529
2	RAPGEF4	173600524	173917620	0.0175678	0.000854	63	rs16861161	0.00475957
2	Intergenic_RAPGEF4_ZAK	173917621	173940563	0.016588	1e-05	5	rs12463612	0.000609695
2	ZAK	173940564	174132737	0.0165881	4.5e-05	21	rs3769188	0.000722087
2	Intergenic_ZAK_CDCA7	174132738	174219559	0.0165879	1.1e-05	6	rs1550623	0.000415648
2	CDCA7	174219560	174233718	0.0165879	7e-06	5	rs2288993	0.000255423
2	Intergenic_CDCA7_SP3	174233719	174773256	0.0166047	0.00025	88	rs4972574	0.00257474
2	SP3	174773257	174830063	0.0165879	7e-06	4	rs6718080	0.000421511
2	Intergenic_SP3_OLA1	174830064	174937173	0.0165887	3.4e-05	12	rs16862227	0.00105756
2	OLA1	174937174	175113365	0.016588	4.3e-05	28	rs10497418	0.000298455
2	Intergenic_OLA1_CIR	175113366	175212876	0.016588	1.9e-05	7	rs6758983	0.000711657
2	CIR	175212877	175260443	0.0165879	4e-06	4	rs28415164	0.000222052
2	SCRN3	175260466	175293728	0.0165879	3e-06	3	rs12612947	0.000214643
2	GPR155	175296374	175351811	0.0165879	6e-06	4	rs12151707	0.000253711
2	Intergenic_GPR155_WIPF1	175351812	175424300	0.0165881	1.5e-05	5	rs13407318	0.000760785
2	WIPF1	175424301	175547627	0.0165883	2.4e-05	11	rs17507821	0.000878884
2	Intergenic_WIPF1_NA1	175547628	175612321	0.016588	2e-05	10	rs6732758	0.000483728
2	NA1	175612322	175629200	0.0165879	1.2e-05	4	rs2646173	0.000342575
2	Intergenic_NA1_CHN1	175629201	175664090	0.0165879	5e-06	3	rs2600677	0.000262056
2	CHN1	175664091	175870115	0.0165881	2.9e-05	14	rs41528749	0.000435327
2	Intergenic_CHN1_ATF2	175870116	175939004	0.0165921	4e-05	11	rs17288217	0.00318544
2	ATF2	175939005	176032897	0.0165879	1.1e-05	6	rs11888507	0.000276912
2	Intergenic_ATF2_ATP5G3	176032898	176040984	0.0165879	4e-06	2	rs21818	0.000267495
2	Intergenic_ATP5G3_KIAA1715	176046491	176790408	0.0166489	0.000336	109	rs12693068	0.00531324
2	KIAA1715	176790409	176867018	0.0165879	3e-06	2	rs2885116	0.000227947
2	Intergenic_KIAA1715_EVX2	176867019	176944833	0.0165879	1.7e-05	13	rs974699	0.000470051
2	Intergenic_HOXD8_HOXD4	176996729	177016111	0.016588	1.5e-05	3	rs711826	0.000712316
2	Intergenic_HOXD3_HOXD1	177037827	177053305	0.0165879	5e-06	3	rs7600360	0.00034189
2	Intergenic_HOXD1_MTX2	177055636	177134135	0.016588	1.6e-05	10	rs17395735	0.000434363
2	MTX2	177134136	177202753	0.0165879	6e-06	4	rs10803896	0.000348755
2	Intergenic_MTX2_HNRNPA3	177202754	178077420	0.0167057	0.000516	166	rs2969328	0.00303093
2	NFE2L2	178095032	178129859	0.0165879	7e-06	4	rs1806649	0.000458413
2	Intergenic_NFE2L2_AGPS	178129860	178257469	0.0165945	0.000102	21	rs4893935	0.00237765
2	AGPS	178257470	178408564	0.016588	3.2e-05	13	rs10497503	0.000382901
2	Intergenic_TTC30B_TTC30A	178417525	178479024	0.0165879	2.8e-05	15	rs4893966	0.000310006
2	TTC30A	178479025	178483694	0.0165879	1.1e-05	5	rs10497497	0.000275586
2	PDE11A	178487976	178973066	0.0165903	0.000184	102	rs1527400	0.00057
2	Intergenic_RBM45_OSBPL6	178994383	179059372	0.0165882	2e-05	10	rs334092	0.000809792
2	OSBPL6	179059373	179260875	0.0165893	6.9e-05	28	rs6719178	0.00149143
2	PLEKHA3	179345198	179369782	0.0165879	3e-06	2	rs3820979	0.000248633
2	Intergenic_PLEKHA3_TTN	179369783	179390716	0.0165879	6e-06	2	rs17226357	0.000531346
2	TTN	179390717	179672150	0.016588	5.6e-05	25	rs3731748	0.000788494
2	Intergenic_TTN_CCDC141	179672151	179700490	0.0165879	5e-06	4	rs12465449	0.000236988
2	CCDC141	179700491	179749678	0.0165879	6e-06	3	rs12693171	0.000314767
2	Intergenic_CCDC141_SESTD1	179749679	179966417	0.0165953	9.4e-05	22	rs11893153	0.001392
2	SESTD1	179966418	180129350	0.0165879	2.7e-05	16	rs4894081	0.000377969
2	Intergenic_SESTD1_ZNF385B	180129351	180306709	0.0165887	5.3e-05	22	rs1022359	0.0010206
2	ZNF385B	180306710	180726232	0.0165935	0.000212	90	rs6708300	0.00109026
2	Intergenic_ZNF385B_KIAA1604	180726233	180809602	0.0166054	9.7e-05	11	rs6710078	0.00474425
2	KIAA1604	180809603	180871780	0.0165879	1e-05	6	rs16867136	0.000236075
2	Intergenic_KIAA1604_UBE2E3	180871781	181845110	0.0166411	0.000387	138	rs1406262	0.00217902
2	UBE2E3	181845111	181928150	0.0165879	1.6e-05	12	rs4667005	0.000252848
2	Intergenic_UBE2E3_ITGA4	181928151	182321617	0.0165887	9.4e-05	54	rs155141	0.000532427
2	ITGA4	182321618	182402468	0.0165883	4.3e-05	15	rs3770132	0.000706383
2	CERKL	182401404	182521751	0.016588	3.3e-05	18	rs6706370	0.000685551
2	Intergenic_CERKL_NEUROD1	182521752	182541192	0.0165879	8e-06	3	rs4018756	0.000548682
2	Intergenic_NEUROD1_SSFA2	182545382	182756680	0.016588	6.4e-05	15	rs16867481	0.000351898
2	PPP1R1C	182850550	182982419	0.016591	6.5e-05	23	rs17456648	0.00182501
2	Intergenic_PPP1R1C_PDE1A	182982420	183007181	0.0165879	9e-06	7	rs1196057	0.000210431
2	PDE1A	183007182	183387465	0.0166036	0.000197	61	rs10497598	0.00146731
2	Intergenic_PDE1A_DNAJC10	183387466	183580997	0.016599	0.000123	30	rs6747216	0.00267169
2	DNAJC10	183580998	183643255	0.0165879	7e-06	4	rs288331	0.000304978
2	Intergenic_DNAJC10_FRZB	183643256	183698735	0.0165879	1e-05	6	rs4666865	0.000263215
2	FRZB	183698736	183731498	0.0165879	3e-06	3	rs288247	0.000234151
2	Intergenic_FRZB_NCKAP1	183731499	183789603	0.0165879	1.4e-05	6	rs4666599	0.000376345
2	NCKAP1	183789604	183903229	0.0165881	2.2e-05	5	rs3791247	0.000977593
2	Intergenic_NCKAP1_DUSP19	183903230	183943485	0.0165884	2e-05	4	rs4666607	0.00155963
2	DUSP19	183943486	183964722	0.0165882	2.9e-05	3	rs16823717	0.000953746
2	Intergenic_DUSP19_NUP35	183964723	183989081	0.0165879	1.1e-05	4	rs17704982	0.000491634
2	NUP35	183989082	184026408	0.01659	5.7e-05	6	rs3762476	0.00140453
2	Intergenic_NUP35_ZNF804A	184026409	185463091	0.0169085	0.000607	152	rs17583433	0.0130182
2	ZNF804A	185463092	185804214	0.0165879	4e-05	32	rs12693383	0.000304057
2	Intergenic_ZNF804A_FLJ44048	185804215	186669759	0.0165884	0.000108	65	rs16826790	0.000523741
2	FLJ44048	186669760	186698017	0.0165879	1e-05	6	rs17827241	0.000298257
2	Intergenic_FLJ44048_ZC3H15	186698018	187350883	0.0165892	0.000131	73	rs10931222	0.00101224
2	ZC3H15	187350884	187374087	0.0165879	2e-06	2	rs4666705	0.000242085
2	Intergenic_ZC3H15_ITGAV	187374088	187454798	0.0165879	1.3e-05	9	rs10497672	0.000531757
2	ITGAV	187454799	187545628	0.0165879	7e-06	5	rs3911238	0.000428492
2	FAM171B	187558788	187628512	0.0165879	5e-06	4	rs16828182	0.000237374
2	Intergenic_FAM171B_ZSWIM2	187628513	187692205	0.0165879	1.1e-05	6	rs2370708	0.000350058
2	ZSWIM2	187692206	187713897	0.0165879	2e-06	2	rs3114951	0.000202516
2	Intergenic_ZSWIM2_CALCRL	187713898	188207847	0.0165883	0.000108	43	rs1528231	0.00043514
2	CALCRL	188207848	188313021	0.016588	4e-05	20	rs3771095	0.00044193
2	Intergenic_CALCRL_TFPI	188313022	188328956	0.0165879	3e-06	2	rs12693471	0.000383074
2	TFPI	188328957	188419219	0.0165879	1.1e-05	4	rs8176541	0.00039966
2	Intergenic_TFPI_GULP1	188419220	189157388	0.0165941	0.000124	61	rs2350561	0.00216618
2	GULP1	189157389	189460652	0.0165882	9.1e-05	13	rs10931347	0.00091042
2	Intergenic_GULP1_DIRC1	189460653	189598463	0.0165879	1.2e-05	7	rs10931378	0.000376902
2	DIRC1	189598464	189654831	0.0165879	1.1e-05	6	rs17760082	0.000492985
2	Intergenic_DIRC1_COL3A1	189654832	189839097	0.016588	4.2e-05	25	rs17760857	0.00049378
2	COL3A1	189839098	189877472	0.0165879	5e-06	2	rs12693525	0.000380343
2	Intergenic_COL3A1_COL5A2	189877473	189896639	0.0165882	3.3e-05	5	rs7565451	0.00090562
2	COL5A2	189896640	190044605	0.0165879	1.7e-05	9	rs7424790	0.000325944
2	Intergenic_COL5A2_WDR75	190044606	190306157	0.016588	6.8e-05	30	rs17198843	0.00039954
2	WDR75	190306158	190340264	0.0165879	5e-06	3	rs13032853	0.000226594
2	Intergenic_WDR75_SLC40A1	190340265	190425314	0.0165879	1.6e-05	10	rs17198955	0.000239799
2	SLC40A1	190425315	190445537	0.0165879	9e-06	5	rs1123110	0.000588588
2	Intergenic_SLC40A1_ASNSD1	190445538	190526144	0.0165879	1.6e-05	10	rs6733858	0.000380012
2	ANKAR	190541429	190611370	0.0165879	6e-06	4	rs16831873	0.000256054
2	ORMDL1	190634992	190649097	0.0165879	4e-06	2	rs2352709	0.00026073
2	PMS1	190648810	190742355	0.0165879	2.4e-05	6	rs5743169	0.000322201
2	Intergenic_PMS1_MSTN	190742356	190920424	0.0165879	1.8e-05	11	rs9917356	0.000298438
2	Intergenic_MSTN_MGC13057	190927456	191002484	0.0165879	1e-05	5	rs10206154	0.000363601
2	MGC13057	191002485	191068210	0.016588	2.6e-05	10	rs6755406	0.000538954
2	HIBCH	191069359	191184559	0.0165879	2.5e-05	15	rs7590991	0.000336277
2	Intergenic_HIBCH_INPP1	191184560	191208194	0.0165879	5e-06	2	rs16832572	0.000642952
2	INPP1	191208195	191236391	0.0165879	1.1e-05	5	rs12471159	0.000446522
2	FLJ20160	191273080	191367041	0.0165889	3.1e-05	14	rs9646748	0.00092056
2	Intergenic_FLJ20160_NAB1	191367042	191513846	0.0165883	3.6e-05	16	rs11553601	0.000651707
2	NAB1	191513847	191557492	0.0165882	2.1e-05	6	rs2192008	0.000901281
2	Intergenic_NAB1_GLS	191557493	191745545	0.0166058	0.000123	27	rs11687659	0.00225876
2	GLS	191745546	191829776	0.016588	1.5e-05	4	rs867637	0.000528339
2	STAT1	191833761	191878976	0.0165883	2.7e-05	8	rs1914408	0.000782845
2	Intergenic_STAT1_STAT4	191878977	191894304	0.0165879	6e-06	4	rs3024912	0.000366418
2	STAT4	191894305	192015925	0.016588	2.6e-05	18	rs7574070	0.000542748
2	Intergenic_STAT4_MYO1B	192015926	192110105	0.0165879	1.5e-05	9	rs13401382	0.000456758
2	MYO1B	192110106	192290115	0.0165894	8e-05	24	rs13013390	0.000886027
2	Intergenic_MYO1B_OBFC2A	192290116	192543256	0.0165883	7.3e-05	28	rs12618512	0.00107384
2	Intergenic_OBFC2A_SDPR	192551662	192699034	0.0165881	3.1e-05	19	rs6720426	0.000574137
2	SDPR	192699035	192711981	0.0165879	2e-06	2	rs12477095	0.000238154
2	Intergenic_SDPR_TMEFF2	192711982	192814745	0.0165879	2.5e-05	10	rs4853647	0.000508484
2	TMEFF2	192814746	193059644	0.0165962	0.000154	31	rs10497728	0.00196535
2	Intergenic_TMEFF2_SLC39A10	193059645	196521530	0.0167118	0.000674	271	rs41376050	0.00209712
2	SLC39A10	196521531	196602426	0.0165879	1.1e-05	7	rs41416845	0.000400039
2	DNAH7	196602426	196933536	0.0165882	4.2e-05	22	rs7591341	0.000754777
2	Intergenic_DNAH7_STK17B	196933537	197001856	0.0165886	2.2e-05	7	rs7581626	0.00139763
2	STK17B	197001857	197036275	0.0165899	2.5e-05	7	rs1519602	0.00131887
2	Intergenic_STK17B_HECW2	197036276	197063975	0.0165879	5e-06	2	rs11682419	0.000648405
2	HECW2	197063976	197457335	0.0166434	0.000283	77	rs6710173	0.00524713
2	Intergenic_HECW2_CCDC150	197457336	197504354	0.0165879	6e-06	3	rs16855046	0.000316205
2	CCDC150	197504355	197597530	0.0165879	1.6e-05	10	rs6434873	0.000286661
2	PGAP1	197697727	197791454	0.0165879	5e-06	4	rs332301	0.000219231
2	Intergenic_PGAP1_ANKRD44	197791455	197859248	0.0166704	0.000167	10	rs1437873	0.00574761
2	ANKRD44	197859249	198062762	0.0165879	4.6e-05	30	rs12614828	0.000259229
2	Intergenic_ANKRD44_SF3B1	198062763	198256696	0.0165908	7e-05	34	rs7580530	0.00141248
2	SF3B1	198256697	198299771	0.0165879	2e-06	2	rs3769524	0.000201945
2	HSPD1	198351307	198364998	0.0165879	2e-06	2	rs788016	0.000204338
2	Intergenic_HSPE1_MOBKL3	198368172	198380318	0.0165879	2e-06	2	rs6434930	0.000203479
2	RFTN2	198435526	198540584	0.0165879	7e-06	7	rs7564924	0.000226017
2	Intergenic_MARS2_BOLL	198573115	198591601	0.0165879	2e-06	2	rs10931791	0.000225798
2	PLCL1	198669532	199013120	0.0165888	9.6e-05	48	rs1978890	0.000907641
2	Intergenic_PLCL1_SATB2	199013121	200134222	0.0166422	0.000268	106	rs7590253	0.00322121
2	SATB2	200134223	200325255	0.016588	3.4e-05	17	rs1348812	0.000343305
2	Intergenic_SATB2_C2orf69	200325256	200776027	0.0165924	9.4e-05	39	rs1704189	0.00186741
2	C2orf69	200776028	200792996	0.0165879	3e-06	3	rs166849	0.000203841
2	C2orf60	200793633	200820459	0.0165882	1.5e-05	4	rs16832051	0.000728307
2	C2orf47	200820039	200828840	0.016588	9e-06	3	rs16832105	0.00070202
2	Intergenic_C2orf47_LOC26010	200828841	201170602	0.0165949	0.000108	46	rs1919367	0.00142145
2	LOC26010	201170603	201346986	0.0166172	0.000164	55	rs2033804	0.00192185
2	Intergenic_LOC26010_KCTD18	201346987	201353682	0.0165879	6e-06	3	rs17630975	0.00029716
2	KCTD18	201353683	201374792	0.0165879	6e-06	2	rs12987074	0.000596148
2	SGOL2	201390941	201448505	0.016588	9e-06	4	rs17532679	0.000859364
2	Intergenic_SGOL2_AOX1	201448506	201450729	0.0165879	3e-06	2	rs12621063	0.000202402
2	AOX1	201450730	201536217	0.0165904	6.5e-05	26	rs1527945	0.0011146
2	Intergenic_AOX1_BZW1	201536218	201676645	0.0166575	0.000327	31	rs2348128	0.00407026
2	PPIL3	201735678	201753999	0.0165883	3e-05	3	rs6747253	0.00111932
2	NIF3L1	201754145	201768653	0.0165926	0.000111	2	rs13384245	0.00215517
2	ORC2L	201774893	201828410	0.0166086	0.000193	3	rs10167387	0.00391231
2	CFLAR	201980815	202029003	0.0166945	0.000242	5	rs719125	0.00462665
2	CASP10	202047620	202094110	0.016588	2e-05	7	rs3731714	0.000639856
2	CASP8	202098165	202152434	0.0165886	5.1e-05	8	rs13402616	0.00142956
2	ALS2CR12	202153146	202222101	0.0165887	3.6e-05	9	rs16837131	0.00090832
2	TRAK2	202241929	202316319	0.0165879	2e-06	2	rs10497868	0.000314452
2	ALS2CR11	202352148	202483901	0.016588	4.1e-05	13	rs6717055	0.000637887
2	MPP4	202509596	202563417	0.016588	2.1e-05	10	rs2287050	0.000558592
2	ALS2	202565276	202645738	0.0165879	1.2e-05	8	rs4365446	0.000230313
2	Intergenic_ALS2_PFTK2	202645739	202671196	0.0165879	2e-06	2	rs2052249	0.000233879
2	PFTK2	202671197	202758263	0.0165879	2.7e-05	9	rs2072504	0.000589194
2	Intergenic_PFTK2_FZD7	202758264	202899308	0.0165892	4.3e-05	17	rs1985266	0.00208028
2	Intergenic_FZD7_SUMO1	202903161	203070901	0.016588	3.4e-05	24	rs2140030	0.000382242
2	Intergenic_NOP5/NOP58_BMPR2	203168385	203241048	0.016589	6.6e-05	5	rs16839090	0.00183134
2	BMPR2	203241049	203432474	0.0165885	2.9e-05	7	rs7589059	0.00100245
2	Intergenic_BMPR2_ALS2CR13	203432475	203500209	0.0165879	3e-06	2	rs7581601	0.00042929
2	ALS2CR13	203500210	203634480	0.0165879	6e-06	4	rs35202091	0.00035907
2	ICA1L	203637872	203736371	0.0165885	6.7e-05	5	rs2351306	0.00144597
2	ALS2CR8	203776977	203851060	0.0165879	4e-06	2	rs12616799	0.000226278
2	Intergenic_ALS2CR8_NBEAL1	203851061	204000471	0.0165889	5.1e-05	10	rs10439267	0.00104331
2	NBEAL1	204000472	204082717	0.0165881	2.3e-05	7	rs11678215	0.000893879
2	Intergenic_NBEAL1_CYP20A1	204082718	204103162	0.016588	1.6e-05	2	rs6704959	0.00101444
2	CYP20A1	204103163	204170563	0.0165892	3.5e-05	6	rs12693984	0.00166081
2	ABI2	204193002	204296892	0.0166003	0.000211	7	rs2255047	0.00481303
2	RAPH1	204298538	204400058	0.016588	3.2e-05	10	rs2247380	0.0007456
2	Intergenic_RAPH1_CD28	204400059	204571196	0.0167117	0.000289	20	rs12613538	0.00462919
2	CD28	204571197	204602557	0.0165879	2.4e-05	11	rs4673259	0.000353647
2	Intergenic_CD28_CTLA4	204602558	204732507	0.016588	2.6e-05	14	rs11689629	0.00044154
2	Intergenic_CTLA4_ICOS	204738684	204801501	0.016588	2e-05	11	rs231726	0.000515339
2	ICOS	204801502	204826298	0.0165879	8e-06	5	rs4404254	0.000348193
2	Intergenic_ICOS_PARD3B	204826299	205410514	0.0166086	0.000262	106	rs10172481	0.00334968
2	PARD3B	205410515	206480537	0.0172195	0.000762	157	rs6435278	0.00301669
2	Intergenic_PARD3B_NRP2	206480538	206547222	0.0165879	1.7e-05	11	rs3856512	0.000352847
2	NRP2	206547223	206662857	0.0165937	8.8e-05	24	rs3770990	0.00167367
2	Intergenic_NRP2_FLJ20309	206662858	206858443	0.0165939	9.1e-05	37	rs16837811	0.00135629
2	FLJ20309	206858444	206950906	0.0165879	0.000111	11	rs12622773	0.000613877
2	Intergenic_FLJ20309_NDUFS1	206950907	206987801	0.0165879	4e-06	3	rs7590432	0.000309334
2	NDUFS1	206987802	207024187	0.0165879	6e-06	3	rs4147727	0.000309324
2	GPR1	207040039	207082771	0.0165879	9e-06	4	rs3755227	0.000270007
2	Intergenic_GPR1_ZDBF2	207082772	207139521	0.0165879	3e-06	3	rs7582973	0.000243081
2	ZDBF2	207139522	207179148	0.0165879	3e-06	3	rs723606	0.000224149
2	Intergenic_ZDBF2_ADAM23	207179149	207308366	0.0165879	1e-05	7	rs1026119	0.000246544
2	ADAM23	207308367	207482679	0.0165896	8.9e-05	24	rs918800	0.00129683
2	Intergenic_ADAM23_LOC200726	207482680	207507140	0.0165879	3e-06	2	rs11895936	0.000334909
2	DYTN	207516344	207583120	0.0165882	3.8e-05	16	rs16838464	0.000596941
2	Intergenic_DYTN_MDH1B	207583121	207602487	0.0165879	3e-06	2	rs4578841	0.000288486
2	MDH1B	207602488	207630050	0.0165879	1e-05	7	rs13427620	0.000257991
2	FASTKD2	207631365	207657230	0.0165879	3e-06	2	rs879472	0.000209427
2	Intergenic_FASTKD2_CPO	207657231	207804322	0.0167639	0.000338	27	rs12694063	0.00908314
2	Intergenic_CPO_KLF7	207834161	207945527	0.0165946	5.5e-05	16	rs2287508	0.00166984
2	KLF7	207945528	208030614	0.0165903	4.2e-05	14	rs7582048	0.00199944
2	Intergenic_KLF7_CREB1	208030615	208394684	0.0165986	0.00012	48	rs4377319	0.00406901
2	CREB1	208394685	208463570	0.0165879	1e-05	2	rs2709393	0.000516816
2	FAM119A	208473838	208489973	0.0165879	6e-06	2	rs2551946	0.000635818
2	Intergenic_FAM119A_CCNYL1	208489974	208576262	0.0165879	1.3e-05	8	rs41395347	0.000307557
2	Intergenic_FZD5_PLEKHM3	208634144	208693041	0.0165917	3.7e-05	3	rs2306432	0.00334425
2	PLEKHM3	208693042	208866392	0.0165882	4.8e-05	22	rs13432421	0.000764311
2	Intergenic_PLEKHM3_CRYGD	208866393	208986329	0.0166372	0.000119	24	rs12468359	0.00429654
2	Intergenic_CRYGC_CRYGB	208994555	209007295	0.0165879	6e-06	4	rs4338947	0.000354142
2	Intergenic_CRYGB_CRYGA	209010878	209025462	0.0165879	4e-06	4	rs2854711	0.000226129
2	LOC389073	209030070	209054773	0.0165959	0.000123	5	rs41474550	0.00461207
2	Intergenic_LOC389073_IDH1	209054774	209100951	0.0165879	1.1e-05	5	rs10932250	0.000232588
2	PIP5K3	209130990	209223475	0.0165879	4e-06	2	rs10497898	0.000352171
2	Intergenic_PIP5K3_PTH2R	209223476	209271554	0.0165879	9e-06	3	rs11897777	0.000414121
2	PTH2R	209271555	209359231	0.016588	3.1e-05	15	rs3754817	0.000442835
2	Intergenic_PTH2R_MAP2	209359232	210288769	0.0171426	0.000863	114	rs7593239	0.00745175
2	MAP2	210288770	210598834	0.0165883	0.000136	43	rs16843382	0.000683526
2	Intergenic_MAP2_C2orf21	210598835	210636715	0.0165879	1.8e-05	5	rs11687043	0.000352759
2	C2orf21	210636716	210661271	0.0165879	6e-06	3	rs11680007	0.000230289
2	Intergenic_C2orf21_RPE	210661272	210867350	0.0165883	3.7e-05	12	rs10490025	0.000617534
2	C2orf67	210885434	211036051	0.0165886	2.5e-05	2	rs13017647	0.00122557
2	ACADL	211052715	211090215	0.0165882	2.5e-05	5	rs263681	0.000977501
2	Intergenic_ACADL_MYL1	211090216	211154866	0.0165887	1.9e-05	2	rs11900095	0.00197896
2	MYL1	211154867	211179895	0.0165895	2.5e-05	4	rs6749996	0.00248642
2	Intergenic_MYL1_LANCL1	211179896	211295973	0.016588	2.2e-05	13	rs17820639	0.000600623
2	LANCL1	211295974	211341431	0.0165879	9e-06	6	rs2042049	0.000307587
2	CPS1	211342408	211543831	0.016588	4.2e-05	27	rs3821135	0.000676323
2	Intergenic_CPS1_ERBB4	211543832	212240440	0.0166136	0.000271	103	rs6733934	0.00189335
2	ERBB4	212240441	213403352	0.0166113	0.000393	169	rs2030457	0.00124389
2	Intergenic_ERBB4_IKZF2	213403353	213864409	0.0165895	0.000139	75	rs6754237	0.000682757
2	IKZF2	213864410	214016333	0.0165883	4.8e-05	20	rs965000	0.000643473
2	Intergenic_IKZF2_SPAG16	214016334	214149114	0.0165913	6.9e-05	17	rs6732233	0.00264919
2	SPAG16	214149115	215275225	0.0165982	0.000233	103	rs4673823	0.00166383
2	LOC402117	215276460	215440653	0.0165885	5.9e-05	30	rs12328061	0.000796937
2	Intergenic_LOC402117_BARD1	215440654	215593273	0.0165884	8.9e-05	32	rs13421576	0.000699042
2	BARD1	215593274	215674428	0.0165879	1.3e-05	11	rs16852802	0.000249205
2	Intergenic_BARD1_ABCA12	215674429	215796264	0.0165879	1.8e-05	12	rs777307	0.000267184
2	ABCA12	215796265	216003151	0.0165879	3.2e-05	21	rs1409612	0.000337117
2	Intergenic_ABCA12_ATIC	216003152	216176690	0.016588	2.8e-05	12	rs2948987	0.000484664
2	ATIC	216176691	216214479	0.0165879	1.6e-05	9	rs1997059	0.000342781
2	FN1	216225178	216300791	0.0165973	0.000123	24	rs10199059	0.00225104
2	Intergenic_FN1_MREG	216300792	216807312	0.0165905	0.000148	73	rs11685565	0.000870659
2	MREG	216807313	216878346	0.0165883	7.2e-05	28	rs3770544	0.000463818
2	Intergenic_MREG_PECR	216878347	216903109	0.0165881	2e-05	10	rs13034681	0.000706987
2	PECR	216903110	216946532	0.0165881	1.5e-05	4	rs10498052	0.000855121
2	TMEM169	216946641	216967494	0.016588	7e-06	2	rs17548270	0.000638356
2	XRCC5	216974131	217071003	0.0165879	2.4e-05	18	rs828911	0.000346162
2	Intergenic_XRCC5_MARCH4	217071004	217122587	0.0165879	1.1e-05	6	rs16855663	0.00030456
2	43894	217122588	217236750	0.0165882	NA	22	rs10932655	0.000735037
2	Intergenic_MARCH4_SMARCAL1	217236751	217277135	0.0165879	1.2e-05	7	rs1111341	0.00055009
2	SMARCAL1	217277136	217347774	0.016588	2.7e-05	14	rs284561	0.000602277
2	Intergenic_SMARCAL1_RPL37A	217347775	217363518	0.0165879	4e-06	3	rs8179823	0.000298384
2	Intergenic_RPL37A_IGFBP2	217366189	217498125	0.0165883	4.6e-05	14	rs1554715	0.000623424
2	IGFBP2	217498126	217529158	0.0165881	2.5e-05	4	rs9341191	0.000974814
2	Intergenic_IGFBP2_IGFBP5	217529159	217536826	0.0165879	5e-06	2	rs2067041	0.000243502
2	IGFBP5	217536827	217560272	0.0165882	1.6e-05	2	rs7420849	0.00133312
2	Intergenic_IGFBP5_TNP1	217560273	217724180	0.016592	8.5e-05	32	rs888185	0.000889004
2	Intergenic_TNP1_TNS1	217724783	218664510	0.0170068	0.000638	173	rs1863182	0.00798004
2	TNS1	218664511	218808796	0.0165881	4.2e-05	20	rs10174633	0.000462472
2	Intergenic_TNS1_RUFY4	218808797	218938038	0.0165883	4.1e-05	15	rs7573770	0.000864639
2	RUFY4	218938039	218954863	0.0165879	2e-06	2	rs4133195	0.0002002
2	Intergenic_IL8RB_IL8RA	219001976	219027566	0.0165879	2e-06	2	rs11676348	0.000206026
2	Intergenic_IL8RA_ARPC2	219031717	219081872	0.0165879	9e-06	6	rs2671222	0.000365799
2	ARPC2	219081873	219119071	0.0165879	4e-06	4	rs7605980	0.000209857
2	PNKD	219135114	219211516	0.0165879	1.1e-05	6	rs1017697	0.00038196
2	TMBIM1	219138916	219157280	0.0165879	2e-06	2	rs4674282	0.000254767
2	Intergenic_TMBIM1_C2orf62	219157281	219221577	0.0165879	9e-06	4	rs1017697	0.00038196
2	SLC11A1	219246751	219261617	0.0165879	2e-06	2	rs2695343	0.000205933
2	Intergenic_CTDSP1_VIL1	219270665	219288478	0.0165879	6e-06	2	rs13391398	0.00043526
2	VIL1	219288479	219314243	0.0165885	1.9e-05	3	rs17572485	0.00100209
2	USP37	219314973	219433084	0.0165907	4.2e-05	8	rs833083	0.00085742
2	ZNF142	219502639	219524355	0.016588	7e-06	2	rs10187066	0.000770136
2	STK36	219536808	219567438	0.016588	8e-06	2	rs2303566	0.000604147
2	TTLL4	219575642	219619408	0.0165904	3.4e-05	6	rs608047	0.000927969
2	Intergenic_TTLL4_CYP27A1	219619409	219646470	0.0165889	2.2e-05	4	rs7594046	0.000893259
2	CYP27A1	219646471	219680016	0.0165883	2e-05	5	rs933994	0.000757587
2	WNT6	219724545	219738954	0.0165879	5e-06	3	rs6747776	0.000325728
2	Intergenic_WNT10A_CDK5R2	219758652	219824396	0.0165879	3e-06	2	rs4672907	0.000357909
2	Intergenic_CDK5R2_FEV	219826878	219845807	0.0165887	3.3e-05	4	rs392683	0.0012767
2	CCDC108	219867575	219906245	0.0165879	5e-06	3	rs7572866	0.000263878
2	Intergenic_IHH_NHEJ1	219925190	219940044	0.016588	6e-06	2	rs33967926	0.000805895
2	NHEJ1	219940045	220025587	0.0165889	4.8e-05	18	rs6729662	0.000773803
2	ATG9A	220084101	220094361	0.0165879	3e-06	2	rs908196	0.000225531
2	Intergenic_TUBA4A_DNAJB2	220118639	220144038	0.0165879	4e-06	3	rs2891733	0.000204826
2	Intergenic_PTPRN_DNPEP	220174144	220238178	0.016588	1.4e-05	6	rs7586419	0.000610306
2	SPEG	220299699	220358354	0.0165879	4e-06	2	rs748515	0.000374382
2	ACCN4	220379051	220403494	0.0165879	4e-06	4	rs746233	0.000236799
2	Intergenic_SLC4A3_EPHA4	220506703	222282745	0.018607	0.001151	348	rs12994582	0.00815
2	EPHA4	222282746	222437010	0.0165879	2.7e-05	22	rs7340471	0.000496975
2	Intergenic_EPHA4_PAX3	222437011	223064605	0.0166584	0.000289	102	rs4674620	0.00224415
2	PAX3	223064606	223163700	0.0165887	4e-05	18	rs4674641	0.00131695
2	Intergenic_CCDC140_SGPP2	223169937	223289320	0.0165879	1.1e-05	8	rs13422755	0.000280196
2	SGPP2	223289321	223423617	0.0165973	6.5e-05	21	rs10203329	0.0041261
2	Intergenic_SGPP2_FARSB	223423618	223436160	0.016588	1.1e-05	4	rs1347630	0.000950643
2	FARSB	223436161	223520827	0.016588	1.8e-05	9	rs12694580	0.000793365
2	Intergenic_FARSB_MOGAT1	223520828	223536455	0.0165879	7e-06	2	rs10932966	0.000481246
2	MOGAT1	223536456	223574649	0.016588	1.5e-05	6	rs6436328	0.000619468
2	Intergenic_MOGAT1_ACSL3	223574650	223725730	0.0167591	0.000158	17	rs6761272	0.00752039
2	ACSL3	223725731	223808119	0.016588	2e-05	11	rs795892	0.000518699
2	Intergenic_ACSL3_KCNE4	223808120	223916860	0.0166255	0.000143	28	rs895774	0.00298137
2	Intergenic_KCNE4_SCG2	223920356	224461656	0.0188998	0.001199	100	rs16864755	0.0239294
2	Intergenic_SCG2_AP1S3	224467122	224620045	0.0165888	6.4e-05	15	rs658055	0.00134603
2	AP1S3	224620046	224702319	0.0165879	2.8e-05	14	rs17182728	0.000393353
2	Intergenic_AP1S3_WDFY1	224702320	224740063	0.0165879	2.6e-05	7	rs627016	0.000554758
2	WDFY1	224740064	224810052	0.016588	3.7e-05	11	rs1318970	0.000814217
2	Intergenic_WDFY1_MRPL44	224810053	224822119	0.0165879	2e-06	2	rs6734908	0.000232517
2	Intergenic_MRPL44_SERPINE2	224832432	224839875	0.016588	1e-05	3	rs6754561	0.000905743
2	SERPINE2	224839876	224903993	0.0165881	3.8e-05	21	rs6734100	0.000466713
2	Intergenic_SERPINE2_FAM124B	224903994	225243413	0.0165886	0.000101	50	rs1377609	0.00114957
2	FAM124B	225243414	225266711	0.0165888	2.6e-05	7	rs16865947	0.00207503
2	Intergenic_FAM124B_CUL3	225266712	225334867	0.016588	2.6e-05	14	rs4673104	0.00093956
2	CUL3	225334868	225450114	0.0165879	1.7e-05	13	rs16866061	0.000229716
2	Intergenic_CUL3_DOCK10	225450115	225629805	0.016588	1.7e-05	9	rs2047136	0.000649579
2	DOCK10	225629806	225907330	0.0165899	9.2e-05	52	rs13411031	0.00173374
2	Intergenic_DOCK10_KIAA1486	225907331	226265600	0.0167169	0.000339	66	rs10206247	0.0039381
2	KIAA1486	226265601	226518734	0.0165883	7.3e-05	43	rs6728747	0.000549038
2	Intergenic_KIAA1486_IRS1	226518735	227596031	0.0166062	0.000365	165	rs7558386	0.000968681
2	IRS1	227596032	227663506	0.016588	3.9e-05	11	rs16822615	0.000548767
2	RHBDD1	227700772	227861592	0.0165879	3.5e-05	25	rs1366758	0.000311538
2	COL4A4	227867426	228029275	0.016588	3.4e-05	21	rs13015629	0.000484186
2	COL4A3	228029280	228179507	0.0165898	9.3e-05	37	rs2178631	0.00134633
2	MFF	228192227	228222549	0.0165879	3e-06	2	rs7573035	0.000356974
2	Intergenic_TM4SF20_HRB	228244023	228337040	0.0165879	1.8e-05	11	rs6728982	0.00060523
2	HRB	228337041	228422302	0.016588	1.3e-05	7	rs10933188	0.000575573
2	Intergenic_HRB_DKFZp547H025	228422303	228474804	0.0165882	2.7e-05	11	rs11676303	0.000609155
2	DKFZp547H025	228474805	228497888	0.0168365	0.000283	9	rs12616684	0.0100938
2	Intergenic_DKFZp547H025_SLC19A3	228497889	228549924	0.016621	0.00012	10	rs10179572	0.0067891
2	SLC19A3	228549925	228582745	0.0165879	6e-06	3	rs4973216	0.000408809
2	Intergenic_SLC19A3_CCL20	228582746	228678556	0.0165879	1.8e-05	14	rs12621491	0.000325268
2	Intergenic_CCL20_WDR69	228682281	228736325	0.016588	1.7e-05	8	rs7574255	0.000437521
2	WDR69	228736326	228789026	0.0165879	2.6e-05	19	rs1721359	0.000374939
2	Intergenic_WDR69_SPHKAP	228789027	228844673	0.016588	2.8e-05	11	rs12619223	0.000574665
2	SPHKAP	228844674	229046342	0.0166125	0.00014	38	rs12615058	0.00111503
2	Intergenic_SPHKAP_PID1	229046343	229888687	0.0166476	0.000272	79	rs1527667	0.00215947
2	PID1	229888688	230136057	0.0165933	0.000109	50	rs6436834	0.0130182
2	Intergenic_PID1_DNER	230136058	230222343	0.0165905	6.8e-05	16	rs13430713	0.00233094
2	DNER	230222344	230579286	0.0166074	0.000171	58	rs2761119	0.00349708
2	Intergenic_DNER_TRIP12	230579287	230631928	0.016588	2.1e-05	4	rs6750660	0.00051783
2	TRIP12	230631929	230786655	0.0165923	5.3e-05	11	rs17324331	0.00143418
2	FBXO36	230787206	230877825	0.01659	3.2e-05	3	rs6722477	0.00165908
2	SLC16A14	230899697	230933619	0.0165879	4e-06	3	rs4973252	0.00026916
2	Intergenic_SLC16A14_SP110	230933620	231033644	0.0165881	2.2e-05	13	rs10183352	0.00079195
2	SP110	231033645	231084827	0.016588	3.4e-05	22	rs1135791	0.000753785
2	SP140	231090445	231177930	0.0165879	1.9e-05	14	rs13397985	0.000304262
2	Intergenic_SP140_LOC93349	231177931	231191892	0.0165879	1e-05	7	rs4973311	0.000216093
2	LOC93349	231191893	231268445	0.0165879	2.1e-05	16	rs12694847	0.000304584
2	Intergenic_LOC93349_SP100	231268446	231280869	0.016588	0.000176	3	rs4577270	0.000950677
2	SP100	231280870	231410317	0.016594	9.4e-05	18	rs6751402	0.00191253
2	Intergenic_SP100_CAB39	231410318	231577663	0.0165941	6.6e-05	23	rs2042839	0.00196062
2	CAB39	231577664	231685787	0.0166386	0.000104	15	rs2720162	0.00506421
2	Intergenic_CAB39_ITM2C	231685788	231729619	0.0165879	3e-06	3	rs10182071	0.000257626
2	Intergenic_ITM2C_GPR55	231743964	231772041	0.0165879	2e-06	2	rs6745382	0.000248635
2	GPR55	231772042	231789941	0.0165879	3e-06	2	rs6715560	0.000231426
2	Intergenic_GPR55_PSMD1	231789942	231921607	0.0165935	0.00012	18	rs6748332	0.00343025
2	PSMD1	231921608	232037473	0.0165887	4.6e-05	8	rs3806545	0.000959462
2	HTR2B	231972954	231989824	0.0165879	1.3e-05	2	rs17619636	0.000469196
2	Intergenic_HTR2B_ARMC9	231989825	232063340	0.0165893	5.3e-05	8	rs3806545	0.000959462
2	ARMC9	232063341	232209914	0.0166609	0.000379	15	rs16827863	0.00652856
2	Intergenic_ARMC9_B3GNT7	232209915	232260333	0.0165879	7e-06	2	rs7599715	0.000358654
2	Intergenic_B3GNT7_NCL	232263685	232319457	0.0165879	6e-06	5	rs7604091	0.000243225
2	Intergenic_NCL_C2orf52	232329206	232373135	0.0165879	2e-06	2	rs4972995	0.000222714
2	Intergenic_C2orf52_NMUR1	232379051	232387869	0.0165879	2e-06	2	rs4973437	0.000205053
2	Intergenic_NMUR1_C2orf57	232395183	232457610	0.016588	2.4e-05	14	rs4973444	0.000366115
2	Intergenic_C2orf57_PTMA	232458995	232573233	0.0165879	1e-05	7	rs4973451	0.000460353
2	PDE6D	232597146	232645974	0.0165879	7e-06	4	rs17271838	0.000263213
2	Intergenic_COPS7B_NPPC	232673435	232790133	0.0165879	4e-06	4	rs878444	0.000225394
2	Intergenic_NPPC_DIS3L2	232790960	232826291	0.0165881	2.4e-05	7	rs2580823	0.00108191
2	DIS3L2	232826292	233201908	0.016588	7.3e-05	39	rs923334	0.000485485
2	Intergenic_DIS3L2_ALPP	233201909	233243346	0.0165879	6e-06	4	rs6747223	0.000259435
2	Intergenic_ALPP_ALPPL2	233247600	233271550	0.0165879	5e-06	3	rs2139026	0.00030946
2	Intergenic_ALPPL2_ALPI	233275426	233320831	0.0165879	1.1e-05	6	rs2678505	0.000235541
2	Intergenic_ECEL1_ND	233352533	233390920	0.0165879	4e-06	3	rs1729229	0.000264047
2	NG	233404436	233411038	0.0165879	3e-06	2	rs2853462	0.000255504
2	EIF4E2	233415356	233433920	0.0165881	3e-05	14	rs1550099	0.00049278
2	Intergenic_EIF4E2_EFHD1	233433921	233498322	0.0165879	1.1e-05	8	rs6749955	0.000367425
2	EFHD1	233498323	233547486	0.0165879	1.8e-05	13	rs7578760	0.000309565
2	GIGYF2	233562014	233725287	0.0165879	1.4e-05	11	rs3738904	0.000309737
2	Intergenic_KCNJ13_UNQ830	233641276	233734992	0.0165879	1.1e-05	8	rs3738904	0.000309737
2	UNQ830	233734993	233741107	0.0165879	4e-06	3	rs2592115	0.000227293
2	NGEF	233743395	233877951	0.016588	4.3e-05	26	rs2675960	0.000376296
2	Intergenic_NGEF_NEU2	233877952	233897380	0.0165879	1.4e-05	9	rs4511711	0.00039513
2	Intergenic_NEU2_ATG16L1	233899768	234160215	0.0165898	7.7e-05	29	rs2083575	0.00147731
2	ATG16L1	234160216	234204320	0.016588	2.6e-05	11	rs7585217	0.000479915
2	SAG	234216308	234255701	0.0165891	4.8e-05	10	rs2304773	0.00137969
2	Intergenic_SAG_DGKD	234255702	234263151	0.0165879	2e-06	2	rs4663540	0.000251809
2	DGKD	234263152	234380743	0.0165937	6.3e-05	8	rs6726046	0.0024049
2	Intergenic_DGKD_USP40	234380744	234384163	0.0165884	2.3e-05	2	rs10175828	0.00133026
2	USP40	234384164	234469867	0.0165902	5e-05	11	rs2971865	0.000778467
2	Intergenic_USP40_UGT1A8	234469868	234526289	0.0165882	1.9e-05	5	rs12467878	0.000803489
2	UGT1A8	234526290	234681945	0.0166097	0.00012	29	rs7586110	0.00171368
2	UGT1A10	234545122	234681951	0.0166097	0.00012	29	rs7586110	0.00171368
2	UGT1A9	234580543	234681951	0.0166057	0.000109	26	rs7586110	0.00171368
2	UGT1A7	234590583	234681945	0.0165949	8.4e-05	21	rs6753320	0.0010775
2	UGT1A6	234600320	234681951	0.0165902	6.5e-05	17	rs6759892	0.00106037
2	UGT1A5	234621637	234681945	0.0165887	4.6e-05	13	rs4663945	0.000748161
2	UGT1A4	234627437	234681945	0.016588	1.6e-05	8	rs887829	0.000400989
2	UGT1A3	234637772	234681945	0.0165879	8e-06	5	rs887829	0.000400989
2	Intergenic_DNAJB3_UGT1A1	234652662	234668917	0.0165879	3e-06	2	rs887829	0.000400989
2	Intergenic_UGT1A1_HJURP	234681946	234745484	0.0165879	2.6e-05	14	rs7578153	0.00031301
2	HJURP	234745485	234763212	0.0165879	9e-06	6	rs3821238	0.000306712
2	Intergenic_HJURP_TRPM8	234763213	234826041	0.0165879	2.2e-05	16	rs6745386	0.00025328
2	TRPM8	234826042	234928166	0.0165879	3.3e-05	22	rs6708995	0.000323327
2	Intergenic_TRPM8_SPP2	234928167	234959344	0.0165879	9e-06	6	rs7585488	0.000246842
2	SPP2	234959345	234985776	0.0165913	0.00017	4	rs11563027	0.00264325
2	Intergenic_SPP2_ARL4C	234985777	235401684	0.0166104	0.000149	66	rs2885958	0.00316209
2	Intergenic_ARL4C_SH3BP4	235405694	235860626	0.0181702	0.00059	91	rs940947	0.0226704
2	SH3BP4	235860627	235964358	0.0165879	2.3e-05	12	rs3731646	0.000351782
2	Intergenic_SH3BP4_CENTG2	235964359	236402734	0.0165953	0.000181	90	rs2043194	0.00100058
2	CENTG2	236402735	237034120	0.016594	0.000142	66	rs10199178	0.0130182
2	Intergenic_CENTG2_GBX2	237034121	237074305	0.0165879	2e-06	2	rs6431426	0.000270003
2	Intergenic_GBX2_ASB18	237076653	237103513	0.0165879	6e-06	4	rs7586543	0.000214253
2	ASB18	237103514	237172988	0.0165989	4.7e-05	13	rs1530955	0.00171389
2	Intergenic_ASB18_IQCA1	237172989	237232792	0.0165879	3e-06	2	rs11692300	0.000226261
2	IQCA1	237232793	237416092	0.0165879	1.2e-05	8	rs7566807	0.000272522
2	Intergenic_IQCA1_CXCR7	237416093	237478378	0.0165888	4.3e-05	9	rs7577417	0.000697628
2	CXCR7	237478379	237490994	0.016588	5e-06	3	rs10183022	0.000563607
2	Intergenic_CXCR7_COPS8	237490995	237994082	0.0166479	0.000224	90	rs7556982	0.00612512
2	Intergenic_COPS8_COL6A3	238007490	238232653	0.016589	8e-05	29	rs10170582	0.00113466
2	COL6A3	238232654	238322850	0.0165879	2.2e-05	16	rs7586225	0.000318993
2	Intergenic_COL6A3_MLPH	238322851	238395876	0.0165879	2e-05	14	rs7565264	0.000246
2	MLPH	238395877	238463961	0.0165879	1.6e-05	11	rs6736468	0.000234994
2	Intergenic_MLPH_PRLH	238463962	238475215	0.0165879	3e-06	2	rs4638738	0.000277605
2	Intergenic_RAB17_LRRFIP1	238499737	238600927	0.0165886	6.1e-05	30	rs7585075	0.000638685
2	LRRFIP1	238600928	238673906	0.0165879	2.7e-05	11	rs3739050	0.000377729
2	Intergenic_LRRFIP1_RBM44	238673907	238707386	0.0165879	6e-06	3	rs2117363	0.000274581
2	RBM44	238707387	238743514	0.0165879	5e-06	3	rs10202875	0.000207588
2	RAMP1	238768186	238820755	0.016588	1.6e-05	7	rs7586684	0.000566306
2	Intergenic_RAMP1_UBE2F	238820756	238875698	0.0165891	5.9e-05	6	rs6721411	0.00221289
2	UBE2F	238875699	238950682	0.0165879	9e-06	7	rs821509	0.000242845
2	Intergenic_UBE2F_SCLY	238950683	238969630	0.0165879	5e-06	3	rs821498	0.000375025
2	SCLY	238969631	239008054	0.016588	1.4e-05	3	rs3739057	0.000690415
2	ESPNL	239008950	239041928	0.0165879	3e-06	2	rs11898344	0.000227267
2	Intergenic_ESPNL_KLHL30	239041929	239049415	0.0165879	3e-06	2	rs7577713	0.000332487
2	Intergenic_KLHL30_ILKAP	239061548	239079041	0.0165879	3e-06	2	rs3820817	0.000371776
2	ILKAP	239079042	239112324	0.0165893	3.8e-05	4	rs7604175	0.00158712
2	Intergenic_ILKAP_HES6	239112325	239146906	0.0165879	8e-06	4	rs11674486	0.000232721
2	TRAF3IP1	239229081	239307797	0.016588	2.5e-05	11	rs4663887	0.000444905
2	Intergenic_TRAF3IP1_ASB1	239307798	239335624	0.016588	3.1e-05	9	rs4663891	0.000512372
2	ASB1	239335625	239360891	0.0165879	1.3e-05	9	rs520765	0.000261629
2	Intergenic_ASB1_HDAC4	239360892	239969862	0.0165914	0.000148	82	rs11124186	0.000855114
2	HDAC4	239969863	240322643	0.0170904	0.000528	37	rs3791498	0.0147962
2	Intergenic_HDAC4_NDUFA10	240322644	240900154	0.016616	0.000222	77	rs13410440	0.00192667
2	NDUFA10	240900155	240964798	0.0165879	1.5e-05	11	rs2369088	0.000330922
2	Intergenic_OR6B2_LOC643905	240969847	240981228	0.0165879	2e-06	2	rs10933552	0.000213719
2	Intergenic_OR6B3_MYEOV2	240985490	241065978	0.0165879	1e-05	7	rs10755055	0.000390762
2	MYEOV2	241065979	241075764	0.0165879	4e-06	3	rs3749078	0.00025354
2	Intergenic_OTOS_GPC1	241080074	241375113	0.0165956	0.000155	60	rs1317979	0.00101354
2	ANKMY1	241418838	241497405	0.0165882	2.8e-05	7	rs4676431	0.00101943
2	RNPEPL1	241508103	241518143	0.0165879	4e-06	3	rs6730107	0.000332705
2	Intergenic_RNPEPL1_CAPN10	241518144	241526143	0.0165879	5e-06	4	rs1133354	0.000243552
2	CAPN10	241526144	241557122	0.016588	8e-06	4	rs3792267	0.000980322
2	Intergenic_GPR35_AQP12B	241570670	241615833	0.0165881	1.7e-05	7	rs4676399	0.00113863
2	Intergenic_AQP12A_KIF1A	241637901	241653182	0.0165879	4e-06	2	rs1583259	0.000548071
2	KIF1A	241653183	241759624	0.0165879	6e-06	4	rs12624059	0.000404035
2	Intergenic_KIF1A_AGXT	241759625	241808160	0.0165879	1e-05	8	rs4129624	0.00020545
2	Intergenic_AGXT_C2orf54	241818537	241825463	0.0165879	5e-06	5	rs6437372	0.000203215
2	Intergenic_C2orf54_SNED1	241835574	241938253	0.016588	1.8e-05	9	rs6706171	0.000684726
2	SNED1	241938254	242033643	0.0165879	1.5e-05	9	rs2074843	0.000483625
2	MTERFD2	242026508	242041724	0.0165879	7e-06	4	rs1062748	0.000286745
2	PASK	242045514	242088878	0.016588	1.7e-05	8	rs6437242	0.000686491
2	PPP1R7	242089901	242122439	0.0165879	6e-06	3	rs12987697	0.000479648
2	TMEM16G	242127923	242164791	0.016588	8e-06	5	rs10933537	0.000559286
2	HDLBP	242166678	242255254	0.0165882	1.9e-05	9	rs7599888	0.000832057
2	FARP2	242295710	242434255	0.0165884	3.9e-05	24	rs3755400	0.000545478
2	Intergenic_STK25_BOK	242448035	242498190	0.0165879	3e-06	2	rs13001905	0.000284013
2	Intergenic_BOK_THAP4	242513554	242523818	0.0165879	3e-06	2	rs6717283	0.000309507
2	THAP4	242523819	242576655	0.0165879	2e-06	2	rs6437265	0.000215846
2	ATG4B	242577026	242613271	0.0165922	3e-05	2	rs7600642	0.00361975
2	Downstream_FLJ33590	242815483	249168436	0.0165879	1.8e-05	12	rs6738966	0.000271435
3	Upstream_CHL1	1	238648	0.0165909	5.4e-05	42	rs1516342	0.00193751
3	CHL1	238649	451097	0.0165884	6.4e-05	46	rs332479	0.000898865
3	Intergenic_CHL1_CNTN6	451098	1134627	0.0166055	0.00024	83	rs6443262	0.00124207
3	CNTN6	1134628	1445278	0.0166053	0.000219	92	rs406577	0.00204477
3	Intergenic_CNTN6_CNTN4	1445279	2142245	0.016827	0.000636	179	rs11710889	0.00473951
3	CNTN4	2142246	3099645	0.0173115	0.00056	206	rs956764	0.00686154
3	Intergenic_CNTN4_IL5RA	3099646	3111419	0.016588	1.8e-05	3	rs17606712	0.000793944
3	IL5RA	3111420	3152031	0.0167272	0.000308	10	rs3804795	0.00799923
3	Intergenic_IL5RA_TRNT1	3152032	3168598	0.0165883	1.3e-05	6	rs3806680	0.00138354
3	TRNT1	3168599	3190706	0.0165879	3e-06	2	rs1705805	0.000339253
3	CRBN	3191695	3221390	0.016588	1.2e-05	5	rs698206	0.000584932
3	Intergenic_CRBN_LRRN1	3221391	3841119	0.0166254	0.000328	186	rs10212196	0.00166683
3	LRRN1	3841120	3889387	0.0165882	1.3e-05	3	rs10510276	0.00129386
3	Intergenic_LRRN1_SETMAR	3889388	4344986	0.0166035	0.00018	100	rs317555	0.00148018
3	SETMAR	4344987	4358949	0.0165879	2e-06	2	rs7628979	0.00020553
3	Intergenic_SETMAR_SUMF1	4358950	4402828	0.016588	1.6e-05	10	rs794201	0.00041044
3	SUMF1	4402829	4508954	0.0165884	6.5e-05	28	rs17756721	0.00126495
3	Intergenic_SUMF1_ITPR1	4508955	4535032	0.0165879	1.3e-05	10	rs2307068	0.000286357
3	ITPR1	4535033	4889286	0.024898	0.000736	92	rs6442893	0.0648902
3	Intergenic_ITPR1_BHLHB2	4889287	5021206	0.01659	7.6e-05	18	rs3856883	0.00170544
3	Intergenic_BHLHB2_ARL8B	5026862	5163928	0.0165942	0.000123	19	rs2056038	0.00297253
3	ARL8B	5163929	5222601	0.016588	1.3e-05	3	rs11929290	0.00057275
3	Intergenic_EDEM1_GRM7	5261643	6902925	0.0172609	0.000872	358	rs6781770	0.00294652
3	GRM7	6902926	7783217	0.016656	0.000328	202	rs13070476	0.00137555
3	Intergenic_GRM7_LMCD1	7783218	8543509	0.0168264	0.000365	194	rs358989	0.0130182
3	LMCD1	8543510	8609806	0.0166	9.9e-05	30	rs17049214	0.00379564
3	Intergenic_LMCD1_C3orf32	8609807	8661318	0.0165925	3.5e-05	14	rs9878578	0.00184755
3	C3orf32	8661319	8693737	0.0166782	0.000123	8	rs164961	0.0105974
3	Intergenic_C3orf32_CAV3	8693738	8775494	0.0165896	4.1e-05	12	rs17049438	0.00165879
3	CAV3	8775495	8788451	0.0165917	5.2e-05	3	rs10490800	0.00285868
3	Intergenic_CAV3_OXTR	8788452	8792093	0.0165887	3.1e-05	2	rs17049505	0.00183451
3	OXTR	8792094	8811300	0.0165879	6e-06	5	rs2254295	0.000308281
3	Intergenic_OXTR_RAD18	8811301	8921558	0.0165955	0.000104	29	rs17049652	0.00399356
3	RAD18	8921559	9005146	0.016588	3.4e-05	19	rs564939	0.000745744
3	Intergenic_RAD18_SRGAP3	9005147	9022276	0.0165879	4e-06	4	rs571172	0.000222542
3	SRGAP3	9022277	9291311	0.0165947	0.000136	87	rs2292250	0.00164385
3	Intergenic_SRGAP3_THUMPD3	9291312	9404715	0.0165897	3.7e-05	21	rs2600162	0.00179527
3	THUMPD3	9404716	9428475	0.0165879	8e-06	5	rs2648550	0.000250906
3	Intergenic_THUMPD3_SETD5	9428476	9439401	0.0165879	2e-06	2	rs2728928	0.000202045
3	SETD5	9439402	9519838	0.0165879	6e-06	3	rs17747739	0.000348417
3	Intergenic_SETD5_LHFPL4	9519839	9540043	0.0165879	2e-06	2	rs7642020	0.00025708
3	LHFPL4	9540044	9595486	0.0165879	9e-06	5	rs2648419	0.000585634
3	Intergenic_LHFPL4_MTMR14	9595487	9691142	0.0165879	9e-06	9	rs2542361	0.000253502
3	MTMR14	9691143	9744077	0.0165879	1.3e-05	9	rs3868041	0.000309106
3	CPNE9	9745509	9771592	0.0165879	9e-06	2	rs7644974	0.000520733
3	TADA3L	9821653	9834420	0.016588	8e-06	4	rs11711241	0.000478649
3	TTLL3	9851903	9878040	0.0165879	5e-06	3	rs3806667	0.000291415
3	Intergenic_JAGN1_IL17RE	9936032	9944301	0.0165879	2e-06	2	rs33970214	0.000224552
3	IL17RC	9958781	9975314	0.0165879	2e-06	2	rs279545	0.000199813
3	FANCD2	10068112	10143614	0.0165879	8e-06	8	rs6789156	0.000212793
3	C3orf24	10123003	10149915	0.0165879	4e-06	4	rs6789156	0.000212793
3	Intergenic_C3orf24_C3orf10	10149916	10157331	0.0165879	4e-06	3	rs41520445	0.000210597
3	C3orf10	10157332	10168874	0.0165879	6e-06	4	rs41464050	0.000303634
3	Intergenic_C3orf10_VHL	10168875	10183317	0.0165881	7e-06	3	rs713024	0.00107722
3	Intergenic_VHL_IRAK2	10193747	10206561	0.0165879	3e-06	2	rs166538	0.000468575
3	IRAK2	10206562	10285427	0.0165895	3e-05	12	rs696322	0.00203223
3	TATDN2	10290595	10322902	0.0165879	7e-06	4	rs715827	0.000537027
3	Intergenic_TATDN2_GHRL	10322903	10327432	0.0165879	1.5e-05	3	rs35684	0.000260788
3	Intergenic_GHRL_SEC13	10332410	10342613	0.0165879	5e-06	5	rs2619507	0.00022312
3	SEC13	10342614	10362855	0.0165879	3e-06	3	rs3891008	0.000211272
3	ATP2B2	10365706	10547268	0.0165903	7e-05	42	rs1014699	0.000926931
3	Intergenic_ATP2B2_SLC6A11	10547269	10857915	0.0165962	0.000139	51	rs6803184	0.00152176
3	SLC6A11	10857916	10980146	0.0165884	4.6e-05	31	rs1609480	0.000799036
3	Intergenic_SLC6A11_SLC6A1	10980147	11034418	0.0166008	3.2e-05	13	rs9844030	0.00539865
3	SLC6A1	11034419	11080935	0.0165935	3.5e-05	16	rs2697150	0.0023997
3	Intergenic_SLC6A1_HRH1	11080936	11178777	0.0165879	9e-06	6	rs3856792	0.000405547
3	HRH1	11178778	11304939	0.016588	2.8e-05	12	rs6442233	0.00049323
3	ATG7	11314101	11596557	0.0165966	8.4e-05	27	rs6442260	0.00179947
3	VGLL4	11597543	11762220	0.0167317	0.000244	36	rs2574717	0.00384164
3	Intergenic_VGLL4_C3orf31	11762221	11831917	0.01662	5.9e-05	16	rs301556	0.00610075
3	C3orf31	11831918	11888352	0.016589	1.5e-05	6	rs2133133	0.00181581
3	Intergenic_C3orf31_SYN2	11888353	12045860	0.0166572	0.000154	35	rs188576	0.00861893
3	SYN2	12045861	12233532	0.0166098	0.000194	18	rs308953	0.00301882
3	TIMP4	12194567	12200647	0.016592	7.8e-05	2	rs308953	0.00301882
3	Intergenic_TIMP4_PPARG	12200648	12329347	0.0170433	0.000686	9	rs310751	0.0182239
3	PPARG	12329348	12475855	0.016588	3.3e-05	24	rs12490265	0.000517557
3	Intergenic_PPARG_TSEN2	12475856	12526026	0.0165892	4.3e-05	10	rs17279604	0.00159063
3	TSEN2	12526027	12574812	0.0166095	0.000118	15	rs17036821	0.00207358
3	Intergenic_TSEN2_MKRN2	12574813	12598592	0.0165879	8e-06	7	rs1552484	0.000300522
3	MKRN2	12598593	12625210	0.0165953	4.2e-05	6	rs5746255	0.00277532
3	RAF1	12625099	12705700	0.0165905	3.2e-05	6	rs6766666	0.00286607
3	Intergenic_RAF1_TMEM40	12705701	12775390	0.016588	1.3e-05	8	rs13061128	0.00054203
3	Intergenic_TMEM40_CAND2	12800809	12838169	0.0165879	1.1e-05	6	rs9985266	0.000443154
3	CAND2	12838170	12876301	0.0165879	5e-06	4	rs6442338	0.000219586
3	Intergenic_RPL32_IQSEC1	12883082	12939372	0.0165879	9e-06	7	rs11128620	0.000293775
3	IQSEC1	12939373	13008960	0.0165879	7e-06	5	rs1529755	0.000346949
3	Intergenic_IQSEC1_NUP210	13008961	13357735	0.0165888	8.8e-05	71	rs471259	0.000798087
3	NUP210	13357736	13461809	0.0165879	2e-05	16	rs6442373	0.000441467
3	Intergenic_NUP210_HDAC11	13461810	13521822	0.0165879	1.4e-05	12	rs12635063	0.000253511
3	HDAC11	13521823	13546834	0.0165879	3e-06	3	rs17038236	0.000224396
3	Intergenic_HDAC11_FBLN2	13546835	13590623	0.016588	1.5e-05	7	rs9310427	0.000518552
3	FBLN2	13590624	13679922	0.0165883	2.7e-05	15	rs11128649	0.00064529
3	Intergenic_FBLN2_WNT7A	13679923	13860080	0.0165955	6.5e-05	26	rs2923158	0.00233282
3	WNT7A	13860081	13921618	0.0165879	1.3e-05	12	rs9828013	0.000327227
3	Intergenic_WNT7A_CHCHD4	13921619	14153575	0.0165879	9e-06	12	rs13077668	0.000205073
3	TMEM43	14166544	14185179	0.0165879	6e-06	3	rs2607766	0.000393577
3	XPC	14186647	14220139	0.0165879	6e-06	5	rs3731124	0.000267615
3	LSM3	14220336	14239838	0.0165879	2e-06	3	rs6442428	0.000258702
3	Intergenic_LSM3_SLC6A6	14239839	14444104	0.0166111	9.5e-05	44	rs7618619	0.00319621
3	SLC6A6	14444105	14530857	0.0165879	2e-05	19	rs9835759	0.000374707
3	GRIP2	14535172	14583588	0.0165888	2.4e-05	15	rs4685173	0.000992504
3	Intergenic_GRIP2_C3orf19	14583589	14693251	0.0165944	5.9e-05	24	rs17039828	0.00233006
3	C3orf19	14693252	14714166	0.016588	1.1e-05	6	rs3936360	0.000824716
3	Intergenic_C3orf19_C3orf20	14714167	14716652	0.0165879	2e-06	2	rs2975	0.000249839
3	C3orf20	14716653	14814541	0.0165879	1.6e-05	13	rs6765155	0.000304542
3	Intergenic_C3orf20_FGD5	14814542	14860467	0.0165879	6e-06	6	rs829182	0.000238244
3	FGD5	14860468	14976072	0.0165884	4.2e-05	22	rs11718150	0.000454529
3	NR2C2	14989235	15090780	0.0165879	9e-06	8	rs10510434	0.000330736
3	ZFYVE20	15111579	15140655	0.0165883	2.7e-05	7	rs13326820	0.000653901
3	Intergenic_ZFYVE20_CAPN7	15140656	15247731	0.016588	1.6e-05	9	rs9310468	0.000627844
3	CAPN7	15247732	15294423	0.0165879	3e-06	3	rs3773475	0.00022254
3	SH3BP5	15296356	15382901	0.0165881	2.3e-05	19	rs9837421	0.00100399
3	Intergenic_SH3BP5_METTL6	15382902	15451375	0.0165879	6e-06	6	rs6762167	0.000251919
3	METTL6	15451376	15469042	0.0165879	2e-06	2	rs749845	0.000221795
3	COLQ	15491639	15563258	0.0165879	2.1e-05	18	rs9855575	0.000344141
3	Intergenic_COLQ_HACL1	15563259	15602238	0.0165879	2e-06	2	rs4124949	0.000220821
3	HACL1	15602239	15643130	0.0165879	6e-06	3	rs17485390	0.000356304
3	Intergenic_BTD_ANKRD28	15687326	15708742	0.0165879	3e-06	3	rs2455853	0.000260301
3	ANKRD28	15708743	15901053	0.0165879	2.9e-05	28	rs2470524	0.000523588
3	Intergenic_ANKRD28_GALNTL2	15901054	16216182	0.0165921	9.1e-05	68	rs2102302	0.00168811
3	GALNTL2	16216183	16271253	0.0165884	2.1e-05	10	rs2657596	0.000722666
3	Intergenic_GALNTL2_DPH3	16271254	16301963	0.0165879	1.1e-05	12	rs842252	0.000275055
3	OXNAD1	16306713	16347594	0.0165879	3e-06	4	rs842273	0.000202008
3	RFTN1	16357351	16555222	0.0165882	7.2e-05	48	rs508808	0.000695712
3	Intergenic_RFTN1_DAZL	16555223	16628299	0.0166096	6.3e-05	14	rs17029188	0.00258979
3	DAZL	16628300	16647006	0.0165897	1.6e-05	3	rs4234537	0.0026452
3	Intergenic_DAZL_PLCL2	16647007	16926667	0.0165906	7.3e-05	46	rs4685393	0.0011244
3	PLCL2	16926668	17132098	0.0165885	3.7e-05	23	rs17042909	0.000887733
3	Intergenic_PLCL2_TBC1D5	17132099	17199897	0.0165879	1.7e-05	8	rs13062346	0.000373889
3	TBC1D5	17199898	17782399	0.0165889	4.7e-05	40	rs17043638	0.00166447
3	Intergenic_TBC1D5_SATB1	17782400	18389432	0.0167394	0.000687	47	rs9310541	0.00584183
3	SATB1	18389433	18465340	0.0165883	2.6e-05	9	rs12497500	0.00119517
3	Intergenic_SATB1_KCNH8	18465341	19190015	0.0528218	0.002469	77	rs17044638	0.0954875
3	KCNH8	19190016	19577135	0.0165879	1.7e-05	14	rs17570934	0.00038973
3	Intergenic_KCNH8_EFHB	19577136	19920964	0.017846	0.000362	31	rs1395125	0.0104003
3	Intergenic_EFHB_RAB5A	19975707	19988757	0.016588	1e-05	5	rs4241540	0.000744753
3	RAB5A	19988758	20026643	0.0165879	6e-06	5	rs17181547	0.000394972
3	Intergenic_RAB5A_KAT2B	20026644	20081522	0.0165879	3e-06	3	rs4103004	0.000221406
3	KAT2B	20081523	20195896	0.0165903	7.2e-05	27	rs2929403	0.00137725
3	SGOL1	20202084	20227683	0.0165879	8e-06	6	rs17006708	0.00030857
3	Intergenic_SGOL1_ZNF385D	20227684	21462646	0.0167051	0.00036	162	rs13073034	0.0035718
3	ZNF385D	21462647	21792816	0.0166351	0.00023	93	rs9875169	0.0017642
3	Intergenic_ZNF385D_UBE2E2	21792817	23244806	0.01749	0.000692	279	rs17010025	0.007147
3	UBE2E2	23244807	23632070	0.016591	8.6e-05	46	rs17012829	0.000971774
3	Intergenic_UBE2E2_UBE2E1	23632071	23847437	0.016591	6.6e-05	33	rs3762773	0.00125616
3	UBE2E1	23847438	23932807	0.0165879	6e-06	5	rs1037635	0.000229511
3	Intergenic_RPL15_NR1D2	23962333	23986804	0.0165879	2e-06	2	rs4490300	0.000221947
3	NR1D2	23986805	24021237	0.0165879	5e-06	5	rs3935253	0.00023573
3	Intergenic_NR1D2_THRB	24021238	24158643	0.016588	1.5e-05	6	rs1511544	0.000675977
3	THRB	24158644	24536313	0.0166245	0.000161	59	rs826223	0.002738
3	Intergenic_THRB_RARB	24536314	25469752	0.0175952	0.000595	206	rs6787501	0.00785948
3	RARB	25469753	25639420	0.01659	6.7e-05	35	rs6785386	0.000986346
3	TOP2B	25639474	25705788	0.0165882	1.7e-05	5	rs9637524	0.000627376
3	Intergenic_TOP2B_NGLY1	25705789	25760773	0.0165879	5e-06	5	rs1286841	0.000214637
3	NGLY1	25760774	25824922	0.0165879	2e-06	2	rs2054897	0.0002004
3	Intergenic_OXSM_LRRC3B	25836026	26664298	0.0165951	0.000176	93	rs17017979	0.00172099
3	LRRC3B	26664299	26752265	0.0165879	1e-05	8	rs6551130	0.000422649
3	Intergenic_LRRC3B_NEK10	26752266	27152392	0.0165911	8.9e-05	61	rs1348979	0.000915083
3	NEK10	27152393	27332984	0.0165879	9e-06	8	rs11713802	0.000297598
3	Intergenic_NEK10_SLC4A7	27332985	27414212	0.0165879	1.2e-05	10	rs4973870	0.000300985
3	SLC4A7	27414213	27498245	0.0165879	8e-06	7	rs7629240	0.000244497
3	Intergenic_SLC4A7_EOMES	27498246	27757884	0.0165883	5.1e-05	39	rs7618436	0.000481642
3	Intergenic_EOMES_CMC1	27763786	28283122	0.0166952	0.000272	80	rs7340722	0.00191911
3	CMC1	28283123	28361263	0.0165899	3.9e-05	13	rs17021306	0.0020974
3	ZCWPW2	28431986	28566632	0.0165879	1.2e-05	8	rs17696459	0.000390836
3	Intergenic_ZCWPW2_RBMS3	28566633	29322941	0.0171339	0.000539	116	rs1563981	0.0130663
3	RBMS3	29322942	30046620	0.0165937	0.000214	129	rs1946822	0.000641785
3	Intergenic_RBMS3_TGFBR2	30046621	30647992	0.0166173	0.000188	90	rs4426642	0.0019483
3	TGFBR2	30647993	30735633	0.0166402	0.000123	30	rs4955212	0.00342474
3	Intergenic_TGFBR2_GADL1	30735634	30767690	0.0165879	3.2e-05	4	rs9838795	0.000213151
3	GADL1	30767691	30892337	0.0165965	0.000117	28	rs6550024	0.00279699
3	Intergenic_GADL1_STT3B	30892338	31574489	0.0166173	0.00029	122	rs1353327	0.00145631
3	STT3B	31574490	31677556	0.016588	8e-06	3	rs10222558	0.000501591
3	OSBPL10	31702316	32023238	0.0166195	0.000145	46	rs2879812	0.00306445
3	Intergenic_OSBPL10_GPD1L	32023239	32148142	0.0165885	2.4e-05	13	rs6798586	0.000889763
3	GPD1L	32148143	32210200	0.0165879	1.4e-05	10	rs11707121	0.00036368
3	Intergenic_GPD1L_CMTM8	32210201	32280169	0.0165885	1.9e-05	13	rs4955248	0.00143458
3	CMTM8	32280170	32411813	0.0165922	6.2e-05	30	rs1370718	0.0027147
3	CMTM7	32433162	32496333	0.0165886	3.4e-05	13	rs347151	0.00118321
3	Intergenic_CMTM7_CMTM6	32496334	32522802	0.0165883	2.1e-05	9	rs164216	0.0014206
3	DYNC1LI1	32567466	32612350	0.016588	1.3e-05	6	rs11914299	0.000487381
3	Intergenic_DYNC1LI1_CNOT10	32612351	32726696	0.0165895	3.8e-05	9	rs9968129	0.000959576
3	CNOT10	32726697	32815354	0.0165879	4e-06	2	rs6785966	0.000203565
3	TRIM71	32859509	32933771	0.0165879	6e-06	5	rs4909033	0.000378292
3	Intergenic_CCR4_GLB1	32996404	33038098	0.0165879	9e-06	6	rs4678523	0.000374889
3	GLB1	33038099	33138694	0.0165879	7e-06	6	rs11129542	0.000313918
3	SUSD5	33191536	33260707	0.0165879	1e-05	9	rs7620019	0.000406285
3	Intergenic_SUSD5_FBXL2	33260708	33318932	0.0165879	5e-06	4	rs7653239	0.000233887
3	FBXL2	33318933	33428119	0.0165879	1.6e-05	10	rs4678848	0.000300638
3	UBP1	33429827	33481897	0.0165879	5e-06	6	rs6783672	0.000345233
3	Intergenic_UBP1_CLASP2	33481898	33537736	0.0165879	5e-06	4	rs4679026	0.000220037
3	CLASP2	33537737	33759848	0.016588	1.8e-05	12	rs4679073	0.00049736
3	PDCD6IP	33839556	33911194	0.0165879	3e-06	3	rs7649799	0.000240153
3	Intergenic_PDCD6IP_ARPP-21	33911195	35683847	0.0166314	0.00044	251	rs4678730	0.0010277
3	ARPP-21	35683848	35835988	0.0165907	5.6e-05	29	rs9311109	0.00138378
3	Intergenic_ARPP-21_STAC	35835989	36422095	0.0165913	0.000134	110	rs285330	0.000689645
3	STAC	36422096	36589496	0.0165886	3.5e-05	20	rs3749279	0.00146357
3	Intergenic_STAC_DCLK3	36589497	36753911	0.0169408	0.000252	34	rs11928585	0.00709941
3	Intergenic_DCLK3_LBA1	36781353	36868309	0.016588	2.1e-05	17	rs7648754	0.000352019
3	LBA1	36868310	36902411	0.0165879	4e-06	3	rs3733033	0.000247379
3	Intergenic_LBA1_EPM2AIP1	36902412	37029227	0.016588	1.8e-05	14	rs7622114	0.000408622
3	MLH1	37034978	37092337	0.0165879	4e-06	5	rs2241031	0.000214454
3	LRRFIP2	37094497	37216082	0.0165879	9e-06	12	rs6800554	0.000258937
3	Intergenic_LRRFIP2_GOLGA4	37216083	37284736	0.0165879	4e-06	4	rs7639607	0.000327541
3	Intergenic_GOLGA4_C3orf35	37408243	37440966	0.0165879	2e-06	2	rs4678564	0.000221205
3	Intergenic_C3orf35_ITGA9	37476989	37493811	0.0165879	4e-06	2	rs155526	0.000551724
3	ITGA9	37493812	37861281	0.0165928	0.000117	81	rs2685080	0.000812898
3	CTDSPL	37903668	38025960	0.0165879	1e-05	9	rs2668069	0.000267476
3	Intergenic_CTDSPL_VILL	38025961	38035076	0.0165879	5e-06	2	rs17037286	0.000375407
3	DLEC1	38080695	38164228	0.0165879	1.7e-05	12	rs3752614	0.000449171
3	MYD88	38180004	38184512	0.0165879	3e-06	2	rs7744	0.000207002
3	Intergenic_MYD88_OXSR1	38184513	38207024	0.0165879	3e-06	2	rs9881120	0.000222725
3	SLC22A13	38307302	38319806	0.0165879	7e-06	3	rs3805040	0.000222448
3	Intergenic_SLC22A13_SLC22A14	38319807	38347443	0.0165879	4e-06	2	rs2298421	0.000282193
3	SLC22A14	38347444	38359859	0.016588	1.8e-05	8	rs818822	0.000390885
3	Intergenic_SLC22A14_XYLB	38359860	38388238	0.0165879	4e-06	3	rs696256	0.000373652
3	XYLB	38388239	38456467	0.0165879	2.9e-05	22	rs2070988	0.000325329
3	Intergenic_XYLB_ACVR2B	38456468	38495788	0.0165879	2e-06	2	rs4679048	0.000220936
3	ACVR2B	38495789	38534633	0.0165879	6e-06	6	rs7373828	0.000218187
3	ENDOGL1	38537832	38566179	0.0165879	5e-06	6	rs11706270	0.000251914
3	Intergenic_ENDOGL1_SCN5A	38566180	38589551	0.0165879	3e-06	3	rs6771881	0.000380268
3	SCN5A	38589552	38691163	0.0165881	2.8e-05	18	rs6763048	0.000651172
3	Intergenic_SCN5A_SCN10A	38691164	38738835	0.016588	1e-05	8	rs4130126	0.000556152
3	SCN10A	38738836	38835501	0.0165882	2.9e-05	22	rs7430438	0.000841682
3	Intergenic_SCN10A_SCN11A	38835502	38887258	0.0165902	2e-05	7	rs6799972	0.00235376
3	SCN11A	38887259	38992052	0.0165887	2.5e-05	16	rs4541346	0.0010047
3	Intergenic_SCN11A_WDR48	38992053	39093505	0.0165882	1.8e-05	7	rs4558686	0.000680467
3	WDR48	39093506	39137881	0.016588	8e-06	3	rs17038400	0.000721991
3	TTC21A	39149151	39180394	0.016588	1.5e-05	11	rs6599010	0.00043224
3	Intergenic_AXUD1_XIRP1	39195102	39224705	0.0165879	3e-06	2	rs2280630	0.000358862
3	Intergenic_XIRP1_CX3CR1	39234078	39304983	0.0165879	1.7e-05	13	rs12632739	0.000315169
3	CX3CR1	39304984	39321527	0.0165879	4e-06	2	rs17038663	0.000340029
3	Intergenic_CX3CR1_CCR8	39321528	39371213	0.0165879	1.1e-05	8	rs3134663	0.000496022
3	Intergenic_CCR8_SLC25A38	39376074	39424813	0.0165879	3e-06	2	rs3821374	0.000300129
3	Intergenic_SLC25A38_RPSA	39438820	39448202	0.0165879	2e-06	2	rs4464383	0.000249899
3	Intergenic_RPSA_MOBP	39454033	39509068	0.0165879	1e-05	10	rs2039845	0.000266074
3	MOBP	39509069	39557494	0.0165879	3.6e-05	25	rs704962	0.00028373
3	Intergenic_MOBP_MYRIP	39557495	39851301	0.0165885	4.5e-05	26	rs867607	0.000750542
3	MYRIP	39851302	40301811	0.0168205	0.00024	55	rs6599081	0.0110229
3	Intergenic_MYRIP_EIF1B	40301812	40351171	0.0165879	5e-06	5	rs11129874	0.000341972
3	Intergenic_EIF1B_ENTPD3	40353916	40428671	0.0165879	5e-06	7	rs10865895	0.000207335
3	ENTPD3	40428672	40470110	0.016588	2.9e-05	9	rs6599101	0.00084459
3	Intergenic_ENTPD3_RPL14	40470111	40498799	0.0165879	3e-06	4	rs6801859	0.000206054
3	RPL14	40498800	40503859	0.0165879	3e-06	2	rs2276871	0.000213828
3	Intergenic_ZNF621_CTNNB1	40581044	41240940	0.0165958	0.000128	63	rs9859392	0.0014463
3	CTNNB1	41240941	41281939	0.0165886	1.3e-05	3	rs3915129	0.0013703
3	ULK4	41288089	42003660	0.0166437	0.000212	90	rs6599155	0.00180412
3	Intergenic_ULK4_TRAK1	42003661	42132744	0.016588	2.1e-05	13	rs9856633	0.000496062
3	TRAK1	42132745	42267268	0.0165887	4.2e-05	31	rs7372004	0.000570154
3	Intergenic_TRAK1_CCK	42267269	42299316	0.0165879	5e-06	4	rs6809785	0.000267225
3	CCK	42299317	42306395	0.0165879	1e-06	2	rs4602358	0.000202043
3	Intergenic_CCK_LYZL4	42306396	42438573	0.0165883	4.5e-05	30	rs7623466	0.000602673
3	LYZL4	42438574	42452065	0.016588	9e-06	4	rs2286720	0.000735697
3	Intergenic_LYZL4_VIPR1	42452066	42544115	0.0165879	1e-05	9	rs621966	0.000296277
3	VIPR1	42544116	42579060	0.0165879	6e-06	7	rs406683	0.00022846
3	SEC22C	42589472	42623428	0.0165879	3e-06	2	rs33984028	0.000273649
3	NKTR	42642146	42690233	0.0165879	9e-06	7	rs1062051	0.000316561
3	CCDC13	42749873	42814745	0.016588	1.1e-05	6	rs7639483	0.000521278
3	CCBP2	42850963	42908775	0.0165879	5e-06	2	rs6763528	0.000202896
3	Intergenic_CYP8B1_ZNF662	42917634	42947400	0.0165879	2e-06	2	rs760193	0.000233155
3	Intergenic_ZNF662_LOC729085	42959133	43020827	0.0165879	2e-06	2	rs2288370	0.000232958
3	LOC729085	43020828	43101703	0.0165911	3.5e-05	10	rs17455509	0.0018277
3	C3orf39	43120728	43147565	0.0166074	4.2e-05	7	rs1815070	0.00219692
3	Intergenic_C3orf39_SNRK	43147566	43328002	0.0165961	8.3e-05	31	rs2372340	0.00123259
3	SNRK	43328003	43392634	0.0165879	4e-06	3	rs11130000	0.000272964
3	TMEM16K	43407817	43663560	0.016588	3.8e-05	26	rs4510359	0.000474965
3	Intergenic_TMEM16K_ABHD5	43663561	43732373	0.0165879	5e-06	4	rs4432612	0.000277117
3	Intergenic_ABHD5_C3orf23	43760293	44379609	0.0166195	0.000189	76	rs7614280	0.00253403
3	C3orf23	44379610	44450940	0.0165879	8e-06	7	rs6771167	0.000379709
3	Intergenic_C3orf23_ZNF445	44450941	44481260	0.0165882	1.4e-05	2	rs9865920	0.00132682
3	ZNF445	44481261	44519162	0.0165882	1.6e-05	2	rs9311357	0.000928715
3	Intergenic_ZNF445_ZNF167	44519163	44596711	0.0165907	3.9e-05	4	rs9851798	0.00236079
3	ZNF167	44596712	44624973	0.0165879	5e-06	2	rs9867336	0.000596316
3	ZNF197	44666510	44689963	0.016588	1.1e-05	4	rs6769283	0.000429505
3	Intergenic_ZNF35_ZNF502	44702284	44754136	0.0165879	4e-06	2	rs11709024	0.000477977
3	Intergenic_TMEM42_TGM4	44907155	44916096	0.0166073	0.000108	2	rs870950	0.00506164
3	TGM4	44916097	44956088	0.0165893	4.7e-05	5	rs877827	0.00234127
3	ZDHHC3	44966660	45017614	0.0165879	2e-06	2	rs6785961	0.000269654
3	EXOSC7	45017740	45052962	0.0165879	2e-06	3	rs9835136	0.000225212
3	Intergenic_EXOSC7_CLEC3B	45052963	45067757	0.0165879	6e-06	2	rs17077124	0.000567258
3	CLEC3B	45067758	45077563	0.0165879	2e-06	2	rs4683029	0.000226066
3	Intergenic_CLEC3B_CDCP1	45077564	45123767	0.016588	1.5e-05	9	rs4683035	0.000463527
3	CDCP1	45123768	45187914	0.0165941	4.8e-05	8	rs6779858	0.00332994
3	Intergenic_CDCP1_TMEM158	45187915	45265954	0.0165898	3.1e-05	20	rs741634	0.000986279
3	Intergenic_TMEM158_LARS2	45267815	45430073	0.0165884	5e-05	23	rs1109150	0.000541902
3	LARS2	45430074	45590328	0.016588	3.8e-05	24	rs1877960	0.000464606
3	Intergenic_LARS2_LIMD1	45590329	45636321	0.016588	1.7e-05	12	rs2003879	0.000401439
3	LIMD1	45636322	45722755	0.016588	2.4e-05	10	rs7644924	0.000613622
3	SACM1L	45730753	45786900	0.0165882	2.5e-05	19	rs1468542	0.000455416
3	Intergenic_SACM1L_SLC6A20	45786901	45796946	0.0165879	2e-06	2	rs2251021	0.000282681
3	SLC6A20	45796947	45837962	0.0165881	1e-05	6	rs7650511	0.0130182
3	Intergenic_SLC6A20_LZTFL1	45837963	45865444	0.0171967	0.000423	5	rs17078346	0.0168503
3	LZTFL1	45865445	45883621	0.0165879	2e-06	2	rs2742362	0.000221087
3	Intergenic_LZTFL1_CCR9	45883622	45928017	0.0165879	5e-06	4	rs9868455	0.000597084
3	FYCO1	45959394	46037307	0.016588	2.1e-05	19	rs3821884	0.000512134
3	Intergenic_CXCR6_XCR1	45989846	46062289	0.016588	2.1e-05	19	rs3821884	0.000512134
3	Intergenic_XCR1_CCR1	46068980	46243198	0.016588	3e-05	25	rs9879257	0.000350763
3	Intergenic_CCR1_CCR3	46249833	46283686	0.0165879	8e-06	7	rs13096142	0.000224299
3	CCR3	46283687	46308162	0.0165879	4e-06	3	rs4987053	0.000202855
3	Intergenic_CCR3_FLJ78302	46308163	46395233	0.0165879	1.9e-05	19	rs2157056	0.000337361
3	FLJ78302	46395234	46402413	0.0165879	2e-06	2	rs1799865	0.000218211
3	CCR2	46395359	46402425	0.0165879	2e-06	2	rs1799865	0.000218211
3	Intergenic_LOC727797_LOC727811	46417697	46448652	0.016588	1.1e-05	9	rs6441975	0.000518926
3	Intergenic_CCRL2_LTF	46451015	46477494	0.0165879	1.2e-05	9	rs4521280	0.000561087
3	LTF	46477495	46506395	0.0165884	3.3e-05	10	rs2073495	0.0007067
3	Intergenic_LTF_RTP3	46506396	46539483	0.0165891	1.6e-05	4	rs7639243	0.00164138
3	RTP3	46539484	46542439	0.0165879	2e-06	2	rs7430431	0.000281097
3	Intergenic_RTP3_LRRC2	46542440	46556876	0.0165879	6e-06	2	rs7371865	0.000509659
3	LRRC2	46556877	46621572	0.0165938	3.5e-05	11	rs11919651	0.00314752
3	Intergenic_TDGF1_ALS2CL	46623953	46710677	0.016589	2.6e-05	12	rs11713702	0.000751083
3	ALS2CL	46710678	46735171	0.0165879	4e-06	3	rs6803988	0.000311051
3	SETD2	47057903	47165740	0.0165879	2e-06	3	rs6442055	0.000245248
3	KLHL18	47324439	47388306	0.0165879	1e-06	2	rs17410853	0.000222055
3	Intergenic_KLHL18_PTPN23	47388307	47422489	0.0165879	2e-06	3	rs2062278	0.000227137
3	SCAP	47455183	47517445	0.0165879	3e-06	3	rs6800271	0.000236062
3	MAP4	47892184	48130711	0.0165879	1.5e-05	14	rs17303478	0.000356233
3	CDC25A	48198667	48229801	0.0165879	2e-06	2	rs936426	0.000228688
3	Intergenic_ZNF589_NME6	48312480	48335587	0.0165879	3e-06	3	rs6442112	0.00034188
3	Intergenic_SPINK8_FBXW12	48369832	48413707	0.0166924	0.000266	6	rs1459245	0.0119741
3	PLXNB1	48445260	48471460	0.0165879	2e-06	2	rs13314659	0.000398451
3	Intergenic_CCDC72_ATRIP	48485538	48488216	0.0165879	3e-06	3	rs9838618	0.000419608
3	SHISA5	48509196	48541661	0.0165879	9e-06	2	rs9851771	0.000398067
3	PFKFB4	48555116	48594227	0.0165879	1.7e-05	3	rs9837687	0.000504657
3	IHPK2	48725435	48754706	0.0165879	3e-06	3	rs4858831	0.000258597
3	Intergenic_IHPK2_PRKAR2A	48754707	48788091	0.0165879	5e-06	2	rs6442130	0.000408545
3	QRICH1	49067141	49131504	0.0165879	6e-06	2	rs9846123	0.000452176
3	CCDC36	49235860	49295156	0.0165879	3e-06	3	rs2117938	0.00023041
3	USP4	49314993	49377515	0.0165879	6e-06	5	rs3774800	0.00034044
3	TCTA	49449638	49453909	0.0165879	3e-06	2	rs6784820	0.000395268
3	AMT	49454210	49460012	0.0165879	3e-06	2	rs1464567	0.000364926
3	DAG1	49507564	49573048	0.0165879	8e-06	4	rs1050088	0.000434516
3	BSN	49591921	49708982	0.0165879	1.2e-05	12	rs9827708	0.000281461
3	RNF123	49726989	49758962	0.016588	8e-06	2	rs2291542	0.000654521
3	TRAIP	49866027	49893992	0.016588	2.6e-05	5	rs2352974	0.000559528
3	RBM6	49977591	50114682	0.016588	1.2e-05	7	rs2240327	0.000550086
3	Intergenic_RBM5_SEMA3F	50156393	50192846	0.0165879	3e-06	2	rs2856238	0.000267521
3	SEMA3F	50192847	50226508	0.0165879	4e-06	3	rs2188151	0.000347539
3	GNAI2	50273646	50296786	0.0165879	5e-06	3	rs2236944	0.000202726
3	CACNA2D2	50400230	50540892	0.0167634	0.000193	12	rs2236953	0.00534078
3	Intergenic_CACNA2D2_C3orf18	50540893	50595460	0.0165925	5.3e-05	2	rs399484	0.00241478
3	HEMK1	50606908	50622421	0.016596	6.4e-05	2	rs17787569	0.00266624
3	Intergenic_HEMK1_CISH	50622422	50643924	0.0165954	6.3e-05	2	rs201198	0.00277685
3	MAPKAPK3	50654600	50686719	0.01659	4.2e-05	3	rs3792328	0.00149356
3	DOCK3	50712671	51421629	0.0169264	0.000511	54	rs1480358	0.00159671
3	RAD54L2	51575595	51697612	0.0165879	6e-06	3	rs11720298	0.000496174
3	Intergenic_IQCF2_IQCF1	51897441	51928890	0.0165881	1.6e-05	5	rs1587922	0.000774057
3	Intergenic_RPL29_DUSP7	52029959	52084757	0.016588	1.8e-05	4	rs6446166	0.000840119
3	Intergenic_LOC100128378_WDR51A	52099129	52109268	0.0165879	3e-06	2	rs876782	0.000200339
3	WDR51A	52109269	52188420	0.0165879	6e-06	3	rs4687802	0.000413878
3	Intergenic_WDR51A_ALAS1	52188421	52232114	0.0165879	2e-06	2	rs411457	0.000202802
3	ALAS1	52232115	52248343	0.0165879	4e-06	5	rs352166	0.000212893
3	BAP1	52435024	52444009	0.0165879	3e-06	2	rs123598	0.000219642
3	NISCH	52489523	52527088	0.016588	2.3e-05	11	rs1011063	0.00066565
3	PBRM1	52579367	52719866	0.0165879	1.1e-05	11	rs1961958	0.000274234
3	NEK4	52744800	52804951	0.0165879	2e-06	2	rs2072390	0.000268259
3	ITIH4	52847005	52864694	0.0165879	3e-06	2	rs2276817	0.000386648
3	Intergenic_MUSTN1_TMEM110	52869221	52873896	0.0165879	5e-06	2	rs1573815	0.000446963
3	TMEM110	52873897	52931547	0.0165879	6e-06	3	rs6803519	0.000454257
3	SFMBT1	52938626	53080070	0.0165879	1.4e-05	11	rs35671032	0.000353374
3	Intergenic_SFMBT1_RFT1	53080071	53124808	0.016588	1.1e-05	7	rs2253675	0.000491608
3	RFT1	53124809	53164463	0.0165879	7e-06	6	rs9867023	0.000376214
3	Intergenic_RFT1_PRKCD	53164464	53195221	0.016588	1e-05	4	rs6807359	0.000783654
3	PRKCD	53195222	53226733	0.0165879	4e-06	3	rs13084863	0.000304298
3	TKT	53259663	53289958	0.0166218	6.3e-05	9	rs7646760	0.00729998
3	DCP1A	53317448	53381637	0.016588	9e-06	5	rs7643417	0.000691552
3	Intergenic_DCP1A_CACNA1D	53381638	53529029	0.0166103	7.4e-05	17	rs752859	0.00380268
3	CACNA1D	53529030	53846492	0.0166561	0.000182	48	rs979220	0.00290058
3	Intergenic_CACNA1D_CHDH	53846493	53851637	0.0165879	2e-06	2	rs4687587	0.000262306
3	CHDH	53851638	53880176	0.0165879	5e-06	5	rs7625247	0.000222775
3	IL17RB	53880576	53899827	0.0165879	4e-06	4	rs999515	0.000221324
3	Intergenic_SELK_CACNA2D3	53925990	54156691	0.016598	5.7e-05	18	rs9817779	0.00426028
3	CACNA2D3	54156692	55108584	0.0190499	0.000636	188	rs11715179	0.0155942
3	Intergenic_LRTM1_WNT5A	54962073	55499741	0.0166968	0.000343	130	rs2068709	0.00351372
3	ERC2	55542335	56502391	0.0955322	0.006982	168	rs4974142	0.0508455
3	Intergenic_ERC2_CCDC66	56502392	56591189	0.0165885	4.3e-05	15	rs10222449	0.00070205
3	CCDC66	56591190	56655834	0.016588	1.4e-05	4	rs2291501	0.000701132
3	C3orf63	56654159	56717135	0.016588	1.5e-05	4	rs11719707	0.000511612
3	Intergenic_C3orf63_ARHGEF3	56717136	56761444	0.0165879	3e-06	2	rs6805864	0.000236683
3	ARHGEF3	56761445	57113336	0.016607	0.000102	59	rs17235757	0.00226676
3	Intergenic_SPATA12_IL17RD	57109461	57124008	0.0165879	2e-06	2	rs35823108	0.000260089
3	IL17RD	57124009	57199403	0.0165879	2e-05	13	rs4596115	0.000463399
3	Intergenic_IL17RD_HESX1	57199404	57231942	0.0165879	3e-06	3	rs11130575	0.000442818
3	APPL1	57261764	57307498	0.0165879	2e-06	3	rs1553987	0.000202119
3	Intergenic_ASB14_DNAH12L	57312981	57483729	0.0165937	5.1e-05	19	rs9827120	0.00170488
3	DNAH12L	57483730	57530068	0.0165879	8e-06	6	rs9870678	0.000437042
3	ARF4	57557089	57583215	0.0165879	3e-06	2	rs9850535	0.000297005
3	Intergenic_ARF4_FAM116A	57583216	57611183	0.0165879	3e-06	2	rs10866010	0.000410764
3	FAM116A	57611184	57678804	0.016588	1e-05	6	rs8059	0.000419491
3	Intergenic_FAM116A_SLMAP	57678805	57743172	0.0165879	3e-06	2	rs11720123	0.000326968
3	SLMAP	57743173	57914894	0.0165879	4e-06	5	rs6791589	0.000206781
3	Intergenic_SLMAP_FLNB	57914895	57994125	0.0165879	3e-06	3	rs1866163	0.000285729
3	FLNB	57994126	58157977	0.0169619	0.000336	24	rs2177153	0.0136731
3	Intergenic_FLNB_DNASE1L3	58157978	58178352	0.0165881	1.1e-05	4	rs2178773	0.00102026
3	DNASE1L3	58178353	58200398	0.016588	1.6e-05	8	rs4681823	0.000498934
3	Intergenic_DNASE1L3_ABHD6	58200399	58223257	0.0165917	2.7e-05	4	rs6445960	0.00285508
3	ABHD6	58223258	58280461	0.0166891	0.000146	15	rs10866014	0.00409144
3	RPP14	58291971	58305920	0.0165879	4e-06	3	rs1045115	0.000341841
3	PXK	58318616	58410878	0.0166678	0.000118	12	rs11917591	0.00434618
3	ACOX2	58490862	58522916	0.0165879	6e-06	2	rs4681863	0.000300348
3	FAM107A	58549844	58563491	0.0165879	4e-06	3	rs11539086	0.000304124
3	Intergenic_FAM107A_FAM3D	58563492	58619668	0.0165881	2.2e-05	14	rs11708352	0.000774323
3	FAM3D	58619669	58652561	0.016588	1.5e-05	13	rs3749287	0.000457868
3	Intergenic_FAM3D_C3orf67	58652562	58727735	0.0165879	8e-06	5	rs17059757	0.000298507
3	C3orf67	58727736	59035715	0.0165882	5.5e-05	21	rs9826422	0.000781719
3	Intergenic_C3orf67_FHIT	59035716	59735034	0.016613	0.000265	164	rs1443937	0.00124464
3	FHIT	59735035	61237133	0.0177537	0.000843	402	rs12638226	0.0157514
3	Intergenic_FHIT_PTPRG	61237134	61547241	0.0165882	5e-05	38	rs10510861	0.00046447
3	PTPRG	61547242	62280573	0.0166892	0.000402	163	rs11130850	0.00270927
3	Intergenic_PTPRG_C3orf14	62280574	62305394	0.0165879	2e-06	2	rs9883112	0.000234648
3	Intergenic_C3orf14_FEZF2	62319321	62355345	0.0165879	3e-06	4	rs13062701	0.00026343
3	Intergenic_FEZF2_CADPS	62359191	62384019	0.0165879	6e-06	4	rs3755827	0.000300049
3	CADPS	62384020	62861054	0.0166335	0.000245	111	rs9871763	0.00360759
3	Intergenic_CADPS_SYNPR	62861055	63263912	0.0165882	7.4e-05	56	rs13063547	0.000775971
3	SYNPR	63263913	63602597	0.0166143	0.000167	88	rs10510899	0.00235758
3	Intergenic_SYNPR_S100A1L	63602598	63638342	0.0165879	4e-06	4	rs17652804	0.000240963
3	S100A1L	63638343	63650891	0.0165879	2.2e-05	17	rs11130954	0.000412545
3	Intergenic_S100A1L_THOC7	63650892	63819544	0.0165881	2.6e-05	18	rs993250	0.000595815
3	THOC7	63819545	63849597	0.0165879	2e-06	2	rs13059603	0.000204692
3	ATXN7	63850232	63989136	0.0165879	7e-06	5	rs6801346	0.000371918
3	PSMD6	63996230	64009120	0.0165879	5e-06	3	rs2280162	0.000504349
3	Intergenic_PSMD6_PRICKLE2	64009121	64079547	0.016588	6e-06	4	rs6764606	0.000996148
3	PRICKLE2	64079548	64211131	0.0165937	7.5e-05	42	rs39687	0.00102273
3	Intergenic_PRICKLE2_ADAMTS9	64211132	64501329	0.0165911	0.000126	70	rs6762476	0.00106722
3	ADAMTS9	64501330	64673365	0.038296	0.000919	39	rs4605539	0.0977733
3	Intergenic_ADAMTS9_MAGI1	64673366	65339904	0.0166325	0.000296	152	rs6785581	0.00177371
3	MAGI1	65339905	66024509	0.0169558	0.000391	135	rs6766260	0.0112274
3	SLC25A26	66293625	66429351	0.017194	0.000291	28	rs6549087	0.0160615
3	LRIG1	66429220	66550845	0.0165926	6.7e-05	13	rs12487264	0.00171498
3	Intergenic_LRIG1_KBTBD8	66550846	67049401	0.0165902	0.000112	77	rs11128174	0.000855114
3	Intergenic_KBTBD8_SUCLG2	67061633	67425141	0.0166142	0.000198	88	rs7639918	0.00166162
3	SUCLG2	67425142	67705038	0.016591	0.000146	58	rs2634737	0.00105387
3	Intergenic_SUCLG2_FAM19A1	67705039	68053452	0.0165915	9.9e-05	44	rs4586824	0.00190463
3	FAM19A1	68053453	68594771	0.0166453	0.00028	110	rs7628811	0.00156631
3	Intergenic_FAM19A1_FAM19A4	68594772	68780915	0.0165881	2.2e-05	17	rs9813609	0.00093198
3	FAM19A4	68780916	68981711	0.016588	3.3e-05	32	rs2087514	0.000488788
3	Intergenic_FAM19A4_C3orf64	68981712	69024366	0.0165879	7e-06	6	rs7652375	0.000240931
3	C3orf64	69024367	69062774	0.0165879	3e-06	4	rs6782474	0.000325392
3	TMF1	69068977	69101484	0.0165879	5e-06	4	rs11128110	0.000450013
3	UBA3	69103880	69129524	0.0165879	3e-06	3	rs2009602	0.000324722
3	FRMD4B	69219145	69435430	0.0166015	0.000169	30	rs41436145	0.00327461
3	Intergenic_FRMD4B_MITF	69435431	69788631	0.0166106	0.000329	74	rs17006371	0.00252188
3	MITF	69788632	70017487	0.0165883	3.7e-05	22	rs17638562	0.000461976
3	Intergenic_MITF_FOXP1	70017488	71004734	0.0166412	0.000261	124	rs6764171	0.00228137
3	FOXP1	71004735	71633140	0.0166159	0.000146	75	rs1864896	0.00150513
3	Intergenic_FOXP1_EIF4E3	71633141	71731876	0.0165881	2.3e-05	13	rs17008816	0.000558526
3	EIF4E3	71731877	71802775	0.016588	2.2e-05	15	rs2029013	0.000403129
3	PROK2	71820805	71834357	0.0165879	3e-06	2	rs3796224	0.000320694
3	Intergenic_PROK2_RYBP	71834358	72423747	0.0166116	0.00024	126	rs12107950	0.00201158
3	RYBP	72423748	72495774	0.0165881	1.2e-05	2	rs17009699	0.00129468
3	Intergenic_RYBP_SHQ1	72495775	72798426	0.016589	4.9e-05	31	rs4676887	0.000769522
3	SHQ1	72798427	72897598	0.0165879	7e-06	7	rs3821561	0.00024984
3	Intergenic_SHQ1_GLT8D4	72897599	72937383	0.0165879	3e-06	4	rs1875625	0.000332128
3	GLT8D4	72937384	73024522	0.0165909	6.7e-05	24	rs6793043	0.00102422
3	PPP4R2	73046118	73115011	0.0165879	1.1e-05	9	rs9310257	0.000405328
3	Intergenic_FLJ10213_PDZRN3	73112472	73431650	0.0166248	0.000161	66	rs6549522	0.00301482
3	PDZRN3	73431651	73674072	0.0165902	9.4e-05	45	rs3816831	0.00101911
3	Intergenic_PDZRN3_CNTN3	73674073	74311720	0.0166338	0.000261	129	rs41518046	0.001568
3	CNTN3	74311721	74570343	0.0165893	7.6e-05	50	rs7430822	0.00143854
3	Intergenic_CNTN3_FRG2C	74570344	75713485	0.0166018	0.000142	83	rs4677503	0.00394573
3	Intergenic_ZNF717_ROBO2	75834256	77089292	0.0166044	0.000308	159	rs7636341	0.00157951
3	ROBO2	77089293	77696663	0.0166782	0.000241	82	rs7648530	0.00230526
3	Intergenic_ROBO2_ROBO1	77696664	78646388	0.0166583	0.000236	100	rs1613215	0.0034298
3	ROBO1	78646389	79639061	0.0166305	0.000202	74	rs7631357	0.00236773
3	Intergenic_ROBO1_GBE1	79639062	81538848	0.0166322	0.00028	212	rs17018692	0.00244487
3	GBE1	81538849	81810950	0.0165996	6.5e-05	27	rs6800135	0.00152764
3	Intergenic_GBE1_CADM2	81810951	85775630	0.0170374	0.000726	375	rs1482636	0.00298388
3	CADM2	85775631	86117950	0.0165886	5.4e-05	26	rs9310001	0.000905542
3	Intergenic_CADM2_VGLL3	86117951	86987121	0.0166236	0.000244	98	rs12487215	0.0016097
3	Intergenic_VGLL3_CHMP2B	87040258	87276411	0.01659	7.2e-05	30	rs17181079	0.00106138
3	CHMP2B	87276412	87304698	0.0165879	3e-06	2	rs9858626	0.000340681
3	Intergenic_POU1F1_HTR1F	87325738	88031724	0.0166739	0.000213	78	rs6770677	0.00308612
3	HTR1F	88031725	88042919	0.0165879	2e-06	2	rs7630716	0.000209424
3	Intergenic_HTR1F_CGGBP1	88042920	88101098	0.0165879	1e-06	2	rs9852704	0.000199824
3	CGGBP1	88101099	88108146	0.0165879	4e-06	3	rs1063603	0.000220195
3	Intergenic_CGGBP1_ZNF654	88108147	88188260	0.0165879	6e-06	5	rs4414876	0.000228329
3	Intergenic_ZNF654_C3orf38	88193815	88199107	0.0165879	2e-06	2	rs9310077	0.000229909
3	Intergenic_C3orf38_EPHA3	88206066	89156672	0.0169785	0.001013	104	rs4410449	0.017895
3	EPHA3	89156673	89531284	0.016588	5.1e-05	44	rs9310112	0.00042028
3	Intergenic_EPHA3_PROS1	89531285	93591897	0.0165942	0.000158	31	rs1607762	0.000901481
3	PROS1	93591898	93692925	0.0165879	4e-06	4	rs7615840	0.000226961
3	Intergenic_NSUN3_EPHA6	93845631	96533423	0.0166408	0.000414	265	rs326296	0.00209458
3	EPHA6	96533424	97467786	0.0165888	6.9e-05	40	rs16838196	0.000789334
3	Intergenic_ARL6_DKFZp667G2110	97517374	97595817	0.0165879	8e-06	9	rs11929025	0.000211739
3	DKFZp667G2110	97595818	97663810	0.0165879	1.2e-05	11	rs17302656	0.000379377
3	Intergenic_MINA_GABRR3	97691296	97705525	0.0165879	2e-06	2	rs832072	0.000215693
3	GABRR3	97705526	97753831	0.0165882	1.7e-05	9	rs832038	0.000982825
3	Intergenic_GABRR3_OR5AC2	97753832	97806015	0.0165883	2.9e-05	19	rs1694834	0.000616518
3	Intergenic_OR5AC2_OR5H1	97806947	97851540	0.0165882	8e-06	2	rs10935236	0.00132401
3	Intergenic_OR5H1_OR5H14	97852484	97868228	0.0165903	1.6e-05	3	rs4271952	0.00216933
3	Intergenic_OR5H15_OR5H6	97888486	97983127	0.0166132	6.7e-05	10	rs6439698	0.00374579
3	Intergenic_OR5H6_OR5H2	97984107	98001730	0.0165879	2e-06	2	rs2316277	0.000213882
3	Intergenic_OR5H2_OR5K4	98002677	98072696	0.0165879	2e-05	16	rs1391156	0.000241915
3	Intergenic_OR5K4_OR5K3	98073664	98109508	0.016588	8e-06	4	rs11708509	0.000556862
3	Intergenic_OR5K3_OR5K1	98110476	98188419	0.0165879	1.4e-05	7	rs7637257	0.000403804
3	Intergenic_OR5K1_OR5K2	98189373	98216523	0.0165879	2e-06	2	rs12639369	0.000199843
3	Intergenic_CLDND1_GPR15	98241911	98250876	0.0165879	3e-06	2	rs9819403	0.000260936
3	Intergenic_GPR15_CPOX	98251961	98298288	0.0165879	3e-06	3	rs1350791	0.000298742
3	CPOX	98298289	98312441	0.0165879	2e-06	2	rs3804622	0.000274696
3	Intergenic_CPOX_ST3GAL6	98312442	98451570	0.0166234	6.3e-05	14	rs7611556	0.005146
3	ST3GAL6	98451571	98513236	0.0165882	1.8e-05	12	rs278373	0.000678328
3	DCBLD2	98514813	98620533	0.0165884	1.9e-05	4	rs2439232	0.00146383
3	Intergenic_DCBLD2_COL8A1	98620534	99357452	0.0167196	0.000311	125	rs7635780	0.00723394
3	COL8A1	99357453	99515158	0.0166157	8.4e-05	28	rs9858145	0.00331071
3	C3orf26	99536680	99897447	0.016588	2.9e-05	28	rs1718235	0.000372317
3	FILIP1L	99551987	99833349	0.016588	2.5e-05	24	rs1718235	0.000372317
3	Intergenic_FILIP1L_TBC1D23	99833350	99979854	0.016588	1.2e-05	8	rs7623587	0.000634991
3	TBC1D23	99979855	100042515	0.0165879	2e-06	2	rs4928169	0.000234075
3	Intergenic_TBC1D23_NIT2	100042516	100053566	0.0165879	5e-06	3	rs4928170	0.000263556
3	NIT2	100053567	100074193	0.016588	1e-05	5	rs9873033	0.000552765
3	TOMM70A	100082306	100120225	0.016588	6e-06	4	rs1561743	0.000585177
3	Intergenic_LNP1_TMEM45A	100175171	100211461	0.0165879	5e-06	3	rs7643442	0.000326233
3	TMEM45A	100211462	100296285	0.0165891	2.7e-05	14	rs4928110	0.000681684
3	Intergenic_TMEM45A_GPR128	100296286	100328443	0.0165881	1.1e-05	3	rs9290097	0.000710628
3	GPR128	100328444	100414265	0.0165915	3.6e-05	7	rs7617579	0.00118676
3	Intergenic_GPR128_TFG	100414266	100428158	0.016588	5e-06	2	rs6810101	0.000882843
3	TFG	100428159	100467811	0.0165891	2e-05	5	rs2126540	0.00114917
3	ABI3BP	100468178	100712314	0.0166348	0.000137	49	rs6441552	0.00128695
3	Intergenic_ABI3BP_IMPG2	100712315	100945286	0.0176895	0.000557	54	rs4270483	0.00497834
3	IMPG2	100945287	101039419	0.0166046	8.2e-05	9	rs518813	0.0047145
3	SENP7	101043117	101232085	0.0165909	0.000126	22	rs41365344	0.00287794
3	PCNP	101293041	101313281	0.0165879	4e-06	2	rs17345528	0.00034028
3	Intergenic_LOC730754_ZBTB11	101295836	101368281	0.0165879	4e-06	2	rs17345786	0.000333919
3	ZBTB11	101368282	101395988	0.0165879	2e-06	2	rs7629753	0.000211396
3	Intergenic_ZBTB11_RPL24	101395989	101399932	0.0165879	2e-06	2	rs3094297	0.000210801
3	FAM55C	101498073	101542456	0.0165887	1.7e-05	4	rs2625289	0.0018689
3	NFKBIZ	101546856	101579866	0.0165879	2e-06	2	rs678354	0.000207369
3	Intergenic_NFKBIZ_ZPLD1	101579867	102153857	0.0168371	0.000304	66	rs11927186	0.0151875
3	ZPLD1	102153858	102198685	0.0165879	4e-06	3	rs17822848	0.000429844
3	Intergenic_ZPLD1_ALCAM	102198686	105085711	0.0175614	0.00094	347	rs9845442	0.0105724
3	ALCAM	105085712	105295744	0.0165881	4.2e-05	33	rs6794273	0.00047964
3	Intergenic_ALCAM_CBLB	105295745	105377107	0.016588	1.6e-05	11	rs10433373	0.000405836
3	CBLB	105377108	105587887	0.0165884	4.3e-05	20	rs17202341	0.000633695
3	Intergenic_CBLB_CCDC54	105587888	107096186	0.0166636	0.000312	156	rs1402304	0.0030216
3	Intergenic_CCDC54_BBX	107097482	107241788	0.0165885	3.8e-05	25	rs1426954	0.000766661
3	BBX	107241789	107524699	0.0165923	5.4e-05	26	rs558598	0.00142932
3	Intergenic_BBX_CD47	107524700	107761939	0.0165883	4.9e-05	41	rs6437764	0.000579306
3	Intergenic_CD47_IFT57	107809936	107879657	0.0165882	3.5e-05	17	rs17232450	0.000616769
3	IFT57	107879658	107941417	0.0165891	5.5e-05	14	rs11928715	0.000614074
3	Intergenic_IFT57_HHLA2	107941418	108021330	0.0165879	1.1e-05	13	rs2701063	0.000287832
3	HHLA2	108021331	108097126	0.0165917	4.7e-05	14	rs17830898	0.00150254
3	MYH15	108099215	108248169	0.0166791	0.000103	23	rs16854665	0.00567703
3	DZIP3	108308583	108413693	0.0165879	4e-06	3	rs7645852	0.000504845
3	Intergenic_DZIP3_RETNLB	108413694	108474484	0.0165881	1.8e-05	11	rs7648186	0.000617416
3	Intergenic_RETNLB_TRAT1	108476131	108541629	0.0165881	2.2e-05	13	rs12492162	0.000637596
3	TRAT1	108541630	108573714	0.016588	5e-06	2	rs9861244	0.000932493
3	Intergenic_TRAT1_GUCA1C	108573715	108626648	0.0165879	9e-06	8	rs9876581	0.000288798
3	GUCA1C	108626649	108672620	0.0165879	1.1e-05	9	rs9842454	0.00026075
3	MORC1	108677086	108836968	0.0165881	4.7e-05	40	rs9879907	0.00039036
3	Intergenic_MORC1_DPPA2	108836969	109012639	0.0165883	4e-05	24	rs9865616	0.000851481
3	Intergenic_DPPA2_DPPA4	109035365	109044986	0.0165881	6e-06	2	rs7621590	0.000946441
3	Intergenic_DPPA4_PVRL3	109056420	110790863	0.0166502	0.000311	179	rs688405	0.00427367
3	PVRL3	110790864	110853062	0.0165879	4e-06	3	rs1477848	0.000211337
3	Intergenic_PVRL3_CD96	110853063	111260924	0.0169524	0.000166	57	rs13066713	0.00637938
3	CD96	111260925	111371206	0.0165879	7e-06	6	rs16858327	0.000417217
3	Intergenic_ZBED2_PLCXD2	111314167	111393521	0.0165879	5e-06	4	rs16858327	0.000417217
3	PLCXD2	111393522	111565294	0.0166009	6.5e-05	33	rs10934114	0.00278953
3	Intergenic_PLCXD2_PHLDB2	111565295	111602808	0.0165916	1.9e-05	4	rs1913493	0.0021663
3	PHLDB2	111602809	111695136	0.0165895	4.1e-05	26	rs2197207	0.00126564
3	ABHD10	111697827	111712210	0.0165879	8e-06	4	rs1282730	0.000373375
3	TAGLN3	111717585	111732735	0.0165922	2.7e-05	3	rs3749309	0.00160308
3	Intergenic_TAGLN3_TMPRSS7	111732736	111758463	0.016588	1.6e-05	9	rs4682329	0.00073691
3	TMPRSS7	111758464	111800116	0.0165879	2e-06	2	rs17443498	0.000271216
3	C3orf52	111805181	111837044	0.0165879	1.5e-05	5	rs192095	0.000423985
3	GCET2	111839687	111852117	0.0165879	9e-06	3	rs7649379	0.000572188
3	SLC9A10	111859751	112013074	0.016588	3.4e-05	28	rs13100905	0.000684191
3	Intergenic_SLC9A10_CD200	112013075	112051914	0.0165905	4.2e-05	9	rs4234416	0.0013442
3	CD200	112051915	112081658	0.0165886	2.7e-05	12	rs6438068	0.00115311
3	Intergenic_CD200_BTLA	112081659	112182811	0.0169049	0.000371	19	rs2633606	0.00773076
3	BTLA	112182812	112218408	0.0165879	7e-06	2	rs6438079	0.000376521
3	Intergenic_BTLA_ATG3	112218409	112251357	0.0165879	1e-05	4	rs923349	0.000277503
3	ATG3	112251358	112280485	0.0165879	1.5e-05	8	rs4682110	0.000264011
3	SLC35A5	112280894	112303003	0.0165879	5e-06	2	rs766968	0.00030037
3	Intergenic_SLC35A5_CCDC80	112303004	112323407	0.0165879	5e-06	2	rs2942062	0.000301191
3	CCDC80	112323408	112359977	0.016588	7e-06	5	rs3842905	0.000799935
3	Intergenic_CCDC80_CD200R2	112359978	112534554	0.0165903	4.5e-05	24	rs7640561	0.00197375
3	CD200R2	112534555	112564797	0.0165909	4e-05	10	rs1387023	0.0013431
3	Intergenic_CD200R2_CD200R1	112564798	112641530	0.0165893	2.3e-05	6	rs4682442	0.00135372
3	CD200R1	112641531	112693937	0.0165885	3.9e-05	5	rs16860245	0.000843361
3	GTPBP8	112709799	112720221	0.0165879	5e-06	2	rs1488189	0.000515022
3	Intergenic_C3orf17_BOC	112738556	112931373	0.0165894	4.3e-05	30	rs12630715	0.00180289
3	BOC	112931374	113006305	0.0165955	5.7e-05	11	rs1553191	0.0020742
3	Intergenic_BOC_WDR52	113006306	113081710	0.0170309	0.000238	6	rs9844111	0.0201082
3	WDR52	113081711	113160340	0.016588	1.2e-05	5	rs6438144	0.000604355
3	CCDC52	113161564	113234034	0.0165879	6e-06	5	rs3928555	0.000254719
3	SIDT1	113251217	113348422	0.0167784	0.000196	21	rs11929640	0.0137525
3	ATP6V1A	113465907	113530903	0.0165879	5e-06	6	rs9851731	0.000223135
3	GRAMD1C	113557680	113666021	0.0165881	1.2e-05	6	rs6438172	0.000923636
3	ZDHHC23	113666747	113681827	0.0165879	2e-06	2	rs3732785	0.000219006
3	KIAA1407	113682983	113775460	0.0165879	3e-06	2	rs2087162	0.00040813
3	QTRTD1	113775610	113807268	0.0165879	4e-06	3	rs6438181	0.000373216
3	Intergenic_QTRTD1_DRD3	113807269	113847555	0.0165879	1.2e-05	5	rs9874427	0.000440288
3	DRD3	113847556	113897899	0.0165879	7e-06	6	rs226082	0.000206913
3	Intergenic_DRD3_ZNF80	113897900	113953478	0.0165879	7e-06	5	rs10511328	0.000212817
3	Intergenic_ZNF80_VSTM3	113956426	114012873	0.0165879	2e-05	6	rs1354350	0.00023625
3	VSTM3	114012874	114028348	0.016588	6e-06	4	rs2683789	0.000954996
3	Intergenic_VSTM3_ZBTB20	114028349	114057521	0.0165879	3e-06	2	rs4682536	0.000444504
3	ZBTB20	114057522	114866127	0.0165936	0.000149	82	rs7635846	0.00121941
3	Intergenic_ZBTB20_GAP43	114866128	115342149	0.0165993	0.000109	58	rs7627185	0.00192988
3	GAP43	115342150	115440334	0.0165885	3.9e-05	18	rs283371	0.000583576
3	Intergenic_GAP43_LSAMP	115440335	115529140	0.0165879	6e-06	6	rs2972469	0.000213568
3	LSAMP	115529141	116164378	0.0166256	0.000292	101	rs7652923	0.00201799
3	Intergenic_LSAMP_IGSF11	116164379	118619477	0.469756	0.004086	399	rs1398634	0.275979
3	IGSF11	118619478	118864898	0.0166469	7.1e-05	24	rs2917080	0.00741739
3	Intergenic_C3orf30_UPK1B	118870303	118892423	0.0165884	1.8e-05	4	rs9823555	0.000997258
3	UPK1B	118892424	118924000	0.0165879	8e-06	5	rs16829413	0.000433684
3	B4GALT4	118930588	118959752	0.016588	2.5e-05	14	rs16829569	0.000600423
3	Intergenic_B4GALT4_CDGAP	118959753	119013218	0.0165879	9e-06	4	rs2922290	0.000615669
3	CDGAP	119013219	119138323	0.0165931	6.6e-05	25	rs729411	0.00109202
3	TMEM39A	119149700	119182471	0.0165879	7e-06	4	rs7430156	0.000425024
3	Intergenic_TMEM39A_KTELC1	119182472	119187797	0.0165879	3e-06	2	rs2282170	0.000337072
3	KTELC1	119187798	119213554	0.016588	7e-06	2	rs4688005	0.00058944
3	C3orf1	119217367	119243125	0.016588	1.1e-05	5	rs1967621	0.000646157
3	CD80	119243139	119278481	0.0165953	3e-05	8	rs3850890	0.00332816
3	Intergenic_CD80_ADPRH	119278482	119298521	0.0165879	3e-06	3	rs16830004	0.000200275
3	Intergenic_ADPRH_PLA1A	119308793	119316743	0.0165879	2e-06	2	rs538136	0.000263594
3	PLA1A	119316744	119348652	0.0166016	4.9e-05	7	rs3772132	0.00538691
3	POPDC2	119360907	119379404	0.0165879	6e-06	4	rs1872432	0.000414794
3	Intergenic_POPDC2_COX17	119379405	119388370	0.0165879	4e-06	2	rs13091305	0.000439411
3	COX17	119388371	119396243	0.0165879	6.2e-05	2	rs2293235	0.000717003
3	Intergenic_COX17_C3orf15	119396244	119421867	0.0165879	6e-06	4	rs34775086	0.000400566
3	C3orf15	119421868	119485949	0.0165879	4e-06	4	rs7644545	0.000228387
3	NR1I2	119499330	119537332	0.0165879	1e-05	9	rs1403527	0.000251313
3	GSK3B	119545545	119812513	0.0165879	1.6e-05	17	rs13321783	0.00022896
3	Intergenic_GSK3B_GPR156	119812514	119885877	0.0165879	3.3e-05	15	rs334538	0.000347844
3	GPR156	119885878	119962945	0.0165879	2.1e-05	15	rs9835042	0.000292179
3	Intergenic_GPR156_LRRC58	119962946	120043574	0.0165887	4e-05	9	rs1873652	0.00136125
3	Intergenic_LRRC58_FSTL1	120068187	120113124	0.0165879	6e-06	8	rs2702158	0.000266577
3	FSTL1	120113125	120169825	0.016588	2.1e-05	18	rs1123897	0.000597992
3	Intergenic_FSTL1_NDUFB4	120169826	120315126	0.0165886	4.1e-05	23	rs2319827	0.000725266
3	HGD	120347014	120401328	0.016588	1.8e-05	12	rs10511396	0.000640231
3	Intergenic_HGD_RABL3	120401329	120405526	0.0165879	3e-06	2	rs1105765	0.000381263
3	GTF2E1	120461557	120501916	0.0165884	1.6e-05	6	rs2292170	0.0007869
3	Intergenic_GTF2E1_STXBP5L	120501917	120627048	0.0165891	5e-05	22	rs607953	0.00184863
3	STXBP5L	120627049	121143608	0.0165879	0.0001	50	rs12634158	0.00026816
3	Intergenic_STXBP5L_POLQ	121143609	121150271	0.0165879	2e-06	2	rs716688	0.000221108
3	POLQ	121150272	121264853	0.0165879	3e-06	3	rs6806191	0.00020689
3	Intergenic_POLQ_ARGFX	121264854	121286776	0.0165879	2e-06	2	rs616966	0.000206158
3	FBXO40	121312169	121349139	0.016588	1.8e-05	13	rs4676732	0.000421424
3	HCLS1	121350245	121379791	0.0165879	4e-06	4	rs9873644	0.00033676
3	GOLGB1	121382047	121468602	0.0165879	4e-06	3	rs10934557	0.000260149
3	Intergenic_GOLGB1_IQCB1	121468603	121488608	0.0165879	2e-06	2	rs4413346	0.000219623
3	IQCB1	121488609	121553926	0.0165879	5e-06	6	rs6776670	0.000223039
3	EAF2	121554033	121605373	0.0165879	1.2e-05	10	rs7620562	0.000408405
3	Intergenic_EAF2_SLC15A2	121605374	121613285	0.0165879	4e-06	2	rs7650341	0.000397823
3	SLC15A2	121613286	121660458	0.0165893	4e-05	12	rs17203299	0.00176101
3	Intergenic_SLC15A2_ILDR1	121660459	121706168	0.0165879	4e-06	5	rs12491991	0.000208605
3	ILDR1	121706169	121741030	0.0165879	4e-06	4	rs9816720	0.000234309
3	CD86	121774220	121839983	0.0165879	2e-06	2	rs2715260	0.000202734
3	Intergenic_CD86_CASR	121839984	121902528	0.0165879	3e-06	4	rs11721321	0.000211534
3	CASR	121902529	122005344	0.016588	2.2e-05	21	rs10934578	0.000647362
3	Intergenic_CASR_CSTA	122005345	122044009	0.01661	7.7e-05	15	rs13068893	0.00655051
3	CSTA	122044010	122060815	0.0165879	4e-06	4	rs9817571	0.000351721
3	CCDC58	122078435	122102074	0.0165879	3e-06	3	rs12488155	0.00023241
3	FAM162A	122103022	122128961	0.0165879	3e-06	3	rs6791616	0.000318776
3	KPNA1	122140747	122233784	0.016588	1.1e-05	7	rs11932	0.000682467
3	PARP9	122246770	122283424	0.016588	9e-06	6	rs7629285	0.000809632
3	PARP15	122296448	122355536	0.0165881	2.9e-05	18	rs964852	0.000797149
3	Intergenic_PARP15_PARP14	122355537	122399670	0.0165879	7e-06	6	rs2650961	0.000373565
3	PARP14	122399671	122449687	0.0165879	1e-05	7	rs17270460	0.000272223
3	HSPBAP1	122458845	122512650	0.0165879	1.2e-05	9	rs9289204	0.000324997
3	DIRC2	122513900	122599986	0.0165879	1e-05	8	rs7637860	0.000350592
3	Intergenic_DIRC2_LOC100129550	122599987	122605358	0.0165879	5e-06	2	rs9859230	0.000460277
3	LOC100129550	122605359	122611263	0.0165881	1e-05	2	rs12638324	0.001096
3	SEMA5B	122628042	122746576	0.016588	2.9e-05	20	rs4677981	0.000352732
3	Intergenic_SEMA5B_PDIA5	122746577	122785963	0.016588	1.3e-05	8	rs6781240	0.000489236
3	PDIA5	122785964	122880875	0.0165977	9e-05	28	rs12492773	0.00234092
3	Intergenic_PDIA5_SEC22A	122880876	122920773	0.0165879	1.1e-05	4	rs6799944	0.000317026
3	SEC22A	122920774	122991355	0.0165886	3e-05	14	rs9855287	0.000505021
3	ADCY5	123003398	123167392	0.0166037	7.1e-05	14	rs17295246	0.00187424
3	PTPLB	123213362	123303924	0.016588	2.5e-05	14	rs1112274	0.000534182
3	Intergenic_PTPLB_MYLK	123303925	123331141	0.0165879	3e-06	3	rs4530474	0.000200577
3	MYLK	123331142	123603149	0.0165901	6.8e-05	31	rs2682204	0.000573717
3	CCDC14	123632273	123680255	0.0165879	4e-06	2	rs17309928	0.000370805
3	ROPN1	123687878	123710199	0.0165879	4e-06	3	rs6810298	0.00047282
3	Intergenic_ROPN1_KALRN	123710200	123813583	0.016636	0.000172	15	rs12634530	0.00545656
3	KALRN	123813584	124440036	0.0170938	0.000542	140	rs10433406	0.00559518
3	Intergenic_KALRN_UMPS	124440037	124449211	0.0165879	2e-06	2	rs2279197	0.000229334
3	UMPS	124449212	124464040	0.0165879	5e-06	5	rs3772807	0.000260138
3	Intergenic_UMPS_ITGB5	124464041	124481793	0.0165879	2e-06	2	rs10934685	0.000239787
3	ITGB5	124481794	124606144	0.0165882	5.4e-05	26	rs11710274	0.000890685
3	Intergenic_ITGB5_MUC13	124606145	124624287	0.0165879	2e-06	2	rs9829173	0.00021279
3	HEG1	124684553	124774802	0.0165879	1.1e-05	9	rs2001425	0.00045718
3	Intergenic_HEG1_SLC12A8	124774803	124801478	0.0165879	3e-06	3	rs11718242	0.000256717
3	SLC12A8	124801479	124931609	0.0165911	7.7e-05	36	rs679990	0.00122543
3	ZNF148	124944512	125094198	0.0165879	2e-05	22	rs1817183	0.000243428
3	Intergenic_ZNF148_SNX4	125094199	125165492	0.0165879	5e-06	4	rs9826708	0.000335941
3	SNX4	125165493	125239058	0.0165882	1e-05	3	rs7610077	0.000941567
3	OSBPL11	125247701	125313934	0.0165882	1.4e-05	8	rs2979378	0.00126052
3	Intergenic_OSBPL11_LOC200810	125313935	125648116	0.0168398	0.000234	18	rs2001665	0.0156022
3	LOC200810	125648117	125655882	0.016588	6e-06	2	rs7615952	0.000599512
3	Intergenic_LOC200810_ROPN1B	125655883	125688026	0.0165879	4e-06	2	rs10934739	0.000570618
3	ROPN1B	125688027	125702296	0.0165915	2.9e-05	2	rs3913623	0.00243812
3	SLC41A3	125725199	125803134	0.0165889	3.1e-05	17	rs2279819	0.0016182
3	Intergenic_SLC41A3_ALDH1L1	125803135	125822406	0.0165879	2.3e-05	2	rs2003334	0.000229417
3	ALDH1L1	125822407	125899485	0.0165879	1.7e-05	15	rs4270463	0.00028252
3	Intergenic_ALDH1L1_KLF15	125899486	126061476	0.016588	3.6e-05	38	rs6439004	0.000357624
3	KLF15	126061477	126076237	0.016588	6e-06	2	rs9850626	0.000620721
3	Intergenic_KLF15_CCDC37	126076238	126113780	0.016588	1e-05	6	rs1358087	0.000448748
3	CCDC37	126113781	126155398	0.0165879	5e-06	4	rs11712747	0.000242843
3	ZXDC	126156443	126194762	0.0165879	2e-05	12	rs17691268	0.000397919
3	UROC1	126200123	126236594	0.0165879	9e-06	8	rs9844797	0.000321117
3	C3orf22	126268518	126277758	0.0165879	2e-06	2	rs10934779	0.000397835
3	Intergenic_C3orf22_TR2IT1	126277759	126290620	0.0165879	2e-06	2	rs1873389	0.000203286
3	TR2IT1	126290621	126327398	0.0165879	2e-06	2	rs708908	0.000254775
3	Intergenic_TR2IT1_CHCHD6	126327399	126423116	0.016588	3.7e-05	21	rs777238	0.000540897
3	CHCHD6	126423117	126679244	0.0165883	3.5e-05	26	rs16837729	0.000871638
3	PLXNA1	126707501	126756230	0.0165879	3e-06	3	rs7622204	0.000261151
3	Intergenic_PLXNA1_C3orf56	126756231	126911972	0.016589	6.2e-05	25	rs6439035	0.00117278
3	Intergenic_C3orf56_GPR175	126917026	127291913	0.016629	0.00023	55	rs13088693	0.00297727
3	MGLL	127407908	127542051	0.0165994	9.1e-05	24	rs512726	0.00174216
3	Intergenic_MGLL_KLHDC6	127542052	127641900	0.0165879	1.1e-05	10	rs16838982	0.000344282
3	KLHDC6	127641901	127706514	0.0165879	8e-06	5	rs11711692	0.000477391
3	Intergenic_KLHDC6_SEC61A1	127706515	127771210	0.0165881	1.4e-05	9	rs10212131	0.00100959
3	SEC61A1	127771211	127790526	0.0165879	2e-06	3	rs3774796	0.000205286
3	Intergenic_SEC61A1_RUVBL1	127790527	127799801	0.0165879	2e-06	2	rs1554534	0.000226775
3	EEFSEC	127872312	128127489	0.0166023	0.000111	49	rs760383	0.00260237
3	Intergenic_EEFSEC_DNAJB8	128127490	128181280	0.0165887	2.1e-05	8	rs4343642	0.0013381
3	Intergenic_DNAJB8_GATA2	128186092	128198268	0.0165879	2e-06	2	rs2953128	0.000200205
3	Intergenic_GATA2_C3orf27	128212029	128290841	0.0165879	1e-05	8	rs2713589	0.000346032
3	Intergenic_C3orf27_RPN1	128294930	128338811	0.0165879	5e-06	5	rs2712404	0.000371884
3	RPN1	128338812	128369719	0.0165879	4e-06	3	rs4557179	0.000351277
3	Intergenic_RPN1_RAB7A	128369720	128444977	0.016588	8e-06	5	rs6793907	0.000544668
3	RAB7A	128444978	128533641	0.0165879	5e-06	4	rs6804596	0.000302014
3	Intergenic_RAB7A_ACAD9	128533642	128598331	0.0165879	7e-06	6	rs9862461	0.000209499
3	ACAD9	128598332	128631957	0.0165879	3e-06	4	rs1683787	0.000212289
3	Intergenic_ACAD9_KIAA1257	128631958	128689780	0.0165879	5e-06	5	rs789236	0.000296118
3	COPG	128968452	128996616	0.0165879	4e-06	3	rs10934876	0.000239877
3	Intergenic_H1FX_C3orf25	129035118	129120162	0.0165879	1e-05	7	rs11709491	0.000315652
3	C3orf25	129120163	129147494	0.0165879	2e-06	2	rs4128191	0.000202581
3	PLXND1	129274055	129325582	0.0165879	8e-06	3	rs2301573	0.000514985
3	Intergenic_PLXND1_TMCC1	129325583	129366633	0.0165879	6e-06	5	rs729208	0.000296404
3	TMCC1	129366634	129612403	0.0165879	1.4e-05	10	rs17329254	0.000319185
3	Intergenic_TMCC1_TRH	129612404	129693561	0.016588	2.5e-05	14	rs1708232	0.000383432
3	Intergenic_TRH_COL29A1	129696781	130064357	0.0166131	0.00011	34	rs1453240	0.00204237
3	COL29A1	130064358	130203688	0.0165926	6.9e-05	27	rs6785181	0.00221036
3	Intergenic_COL29A1_COL6A6	130203689	130279176	0.0165879	1.2e-05	10	rs1497319	0.000274029
3	COL6A6	130279177	130395888	0.016588	1.4e-05	8	rs965122	0.000670782
3	PIK3R4	130397777	130465696	0.0165879	6e-06	5	rs4682639	0.000265195
3	Intergenic_PIK3R4_ATP2C1	130465697	130613432	0.016588	1.4e-05	5	rs1316658	0.000936937
3	ATP2C1	130613433	130735555	0.016588	1.7e-05	9	rs2760277	0.00047367
3	ASTE1	130732720	130745646	0.0165879	3e-06	3	rs7641006	0.000251431
3	NEK11	130745726	131069303	0.0165888	0.000121	42	rs4300985	0.000538924
3	Intergenic_NEK11_NUDT16	131069304	131100705	0.016588	3.4e-05	6	rs1427835	0.000512361
3	MRPL3	131181044	131221829	0.0165879	6e-06	3	rs6792459	0.00031584
3	CPNE4	131253576	131753844	0.0165936	0.000134	97	rs2137607	0.000792987
3	Intergenic_CPNE4_ACPP	131753845	132036210	0.0217293	0.000949	77	rs17403796	0.0194349
3	ACPP	132036211	132077689	0.0167562	0.000126	7	rs2310229	0.0114095
3	Intergenic_ACPP_DNAJC13	132077690	132136551	0.01659	3.5e-05	7	rs11706084	0.00198901
3	DNAJC13	132136552	132257876	0.0170734	0.000444	13	rs2369801	0.0107547
3	Intergenic_DNAJC13_ACAD11	132257877	132276980	0.0165884	1.5e-05	3	rs10935018	0.00123605
3	ACAD11	132276981	132378975	0.0165879	2e-06	2	rs7629689	0.000235561
3	Intergenic_CCRL1_UBA5	132321383	132373288	0.0165879	2e-06	2	rs7629689	0.000235561
3	Intergenic_NPHP3_TMEM108	132441277	132757251	0.0166233	0.000155	74	rs9813321	0.00291271
3	TMEM108	132757252	133115057	0.0165911	8.4e-05	76	rs7638408	0.0008875
3	BFSP2	133118789	133194056	0.0165898	2.3e-05	9	rs6806169	0.00264027
3	Intergenic_BFSP2_CDV3	133194057	133292572	0.0165946	3.6e-05	11	rs10935067	0.00324237
3	CDV3	133292573	133309105	0.0165879	5e-06	3	rs1073196	0.000284699
3	TOPBP1	133319486	133380690	0.0165879	3e-06	3	rs9836356	0.000240982
3	Intergenic_TOPBP1_TF	133380691	133465233	0.0165948	4e-05	9	rs4582061	0.00202627
3	TF	133465234	133497635	0.0165882	2.8e-05	16	rs8177203	0.000818046
3	Intergenic_TF_SRPRB	133497636	133524675	0.0165879	8e-06	6	rs6794676	0.000292372
3	RAB6B	133543079	133614691	0.0165891	3.8e-05	13	rs9289457	0.00114894
3	Intergenic_RAB6B_C3orf36	133614692	133646988	0.0165879	2e-06	2	rs2692685	0.000282406
3	SLCO2A1	133651539	133748920	0.01659	3.3e-05	9	rs2370512	0.00239671
3	Intergenic_SLCO2A1_RYK	133748921	133875976	0.0166164	9.5e-05	20	rs10804625	0.00303892
3	RYK	133875977	133969586	0.0166119	5.5e-05	7	rs4682664	0.00318535
3	Intergenic_RYK_AMOTL2	133969587	134074188	0.016606	7.6e-05	18	rs4343599	0.00318669
3	AMOTL2	134074189	134093406	0.0165879	5e-06	5	rs11919447	0.000261394
3	Intergenic_AMOTL2_ANAPC13	134093407	134196548	0.0165879	1e-05	13	rs17313003	0.000289005
3	CEP63	134204574	134293855	0.0165879	8e-06	10	rs9814567	0.000212874
3	Intergenic_CEP63_KY	134293856	134318763	0.0165879	2e-06	3	rs4955526	0.000214508
3	KY	134318764	134369864	0.0165879	4e-06	3	rs10212595	0.000323404
3	Intergenic_KY_EPHB1	134369865	134514258	0.0165894	4e-05	17	rs17694541	0.00168367
3	EPHB1	134514259	134979307	0.016632	0.000233	99	rs6439526	0.00331977
3	Intergenic_EPHB1_PPP2R3A	134979308	135684565	0.0168107	0.000385	92	rs823976	0.00370313
3	PPP2R3A	135684566	135866733	0.016588	1.6e-05	8	rs3772390	0.000758187
3	MSL2L1	135867759	135914688	0.0165879	2e-06	2	rs6786582	0.000315303
3	Intergenic_MSL2L1_PCCB	135914689	135969165	0.0165879	4e-06	5	rs35320690	0.000255848
3	PCCB	135969166	136049011	0.0165879	3e-06	3	rs696081	0.00030701
3	Intergenic_PCCB_STAG1	136049012	136055997	0.016588	1.3e-05	2	rs10513002	0.000683346
3	STAG1	136055998	136471245	0.0165882	3.5e-05	18	rs7650075	0.000633239
3	Intergenic_STAG1_TMEM22	136471246	136537859	0.0165879	3e-06	3	rs1533445	0.000318045
3	TMEM22	136537860	136574734	0.016588	5e-06	3	rs6766755	0.000473238
3	NCK1	136581072	136667968	0.0165881	1.1e-05	7	rs9878464	0.000545191
3	Intergenic_NCK1_IL20RB	136667969	136676705	0.0165879	2e-06	2	rs835637	0.000298871
3	IL20RB	136676706	136729920	0.0165879	9e-06	8	rs11711599	0.000331362
3	Intergenic_IL20RB_SOX14	136729921	137483577	0.0165956	0.000138	87	rs12632781	0.000836755
3	Intergenic_SOX14_CLDN18	137484397	137717656	0.0165891	5.8e-05	29	rs1001162	0.00135172
3	CLDN18	137717657	137752494	0.0165879	3e-06	3	rs3773768	0.000235272
3	Intergenic_CLDN18_DZIP1L	137752495	137780830	0.0165879	6e-06	5	rs922688	0.000419056
3	DZIP1L	137780831	137834451	0.0165879	9e-06	10	rs384828	0.00022912
3	DBR1	137879851	137893773	0.0165879	3e-06	3	rs2622733	0.000268036
3	Intergenic_TXNDC6_MRAS	138048729	138066623	0.0165879	4e-06	6	rs2054468	0.000200818
3	MRAS	138066624	138124377	0.0165879	1.5e-05	13	rs42761	0.000288693
3	CEP70	138213186	138313129	0.016588	1.7e-05	6	rs9049	0.000527854
3	FAIM	138327541	138352213	0.0165879	5e-06	5	rs601032	0.000345434
3	PIK3CB	138374230	138478185	0.0165879	6e-06	6	rs191714	0.000241889
3	Intergenic_PIK3CB_FOXL2	138478186	138663064	0.0165879	1.5e-05	11	rs7613579	0.000262776
3	Intergenic_C3orf72_LOC389151	138672831	138737871	0.0165879	3e-06	3	rs360704	0.000333078
3	Intergenic_LOC389151_MRPS22	138739769	139062859	0.0165884	6.2e-05	45	rs10513063	0.000538507
3	MRPS22	139062860	139075887	0.0165879	8e-06	5	rs41399544	0.000441957
3	COPB2	139076432	139108522	0.016588	1.2e-05	9	rs7374348	0.000389476
3	Intergenic_COPB2_RBP2	139108523	139171724	0.0165896	3.3e-05	13	rs17395611	0.00126352
3	RBP2	139171725	139195352	0.0165887	2.5e-05	12	rs41356949	0.00139264
3	Intergenic_RBP2_RBP1	139195353	139236280	0.0165879	8e-06	8	rs211585	0.00058261
3	RBP1	139236281	139258490	0.0165911	3e-05	7	rs10935331	0.00193368
3	Intergenic_RBP1_NMNAT3	139258491	139279031	0.0165895	2.4e-05	4	rs9816597	0.00217046
3	NMNAT3	139279032	139396840	0.016593	6e-05	22	rs2292412	0.00160206
3	Intergenic_NMNAT3_CLSTN2	139396841	139654205	0.016589	6.4e-05	48	rs9968177	0.000648648
3	CLSTN2	139654206	140286632	0.0165995	0.000234	153	rs9862730	0.00113023
3	Intergenic_CLSTN2_TRIM42	140286633	140396879	0.0165879	1.2e-05	12	rs6775380	0.000236221
3	TRIM42	140396880	140419991	0.0165879	2e-06	3	rs4683516	0.000230794
3	Intergenic_TRIM42_SLC25A36	140419992	140660660	0.016657	0.000122	23	rs4437117	0.00866059
3	SLC25A36	140660661	140698785	0.016593	4.6e-05	4	rs3773837	0.00199727
3	Intergenic_SLC25A36_SPSB4	140698786	140770741	0.016589	3e-05	8	rs7642572	0.00176442
3	SPSB4	140770742	140867453	0.0165886	3.2e-05	15	rs7651293	0.000931945
3	Intergenic_SPSB4_ACPL2	140867454	140950680	0.0165882	2.9e-05	15	rs967526	0.0008434
3	ACPL2	140950681	141013486	0.0165881	2.4e-05	13	rs3210458	0.0130182
3	ZBTB38	141043054	141168632	0.0166307	0.000125	13	rs6440003	0.00338473
3	RASA2	141205925	141331197	0.0165879	4e-06	4	rs11714208	0.00023485
3	Intergenic_RASA2_RNF7	141331198	141457049	0.0165938	7.3e-05	28	rs17787754	0.00234446
3	RNF7	141457050	141465243	0.0165879	3e-06	3	rs3184648	0.00020692
3	GRK7	141497042	141535892	0.0165881	1.5e-05	3	rs2138789	0.000808418
3	Intergenic_GRK7_ATP1B3	141535893	141595468	0.0165879	1.1e-05	8	rs7635198	0.00022847
3	ATP1B3	141595469	141645382	0.0165879	4e-06	5	rs3765155	0.000212092
3	Intergenic_ATP1B3_TFDP2	141645383	141671326	0.0165879	8e-06	5	rs9942	0.000503999
3	TFDP2	141671327	141724377	0.0165879	8e-06	4	rs2271386	0.000507086
3	Intergenic_TFDP2_GK5	141724378	141876367	0.0165879	1e-05	9	rs7635444	0.000279382
3	GK5	141876368	141944428	0.0165879	8e-06	7	rs4485736	0.000338592
3	Intergenic_GK5_XRN1	141944429	142025447	0.0165879	5e-06	5	rs11714119	0.000309534
3	XRN1	142025448	142166853	0.0165879	2e-06	2	rs9859834	0.000265626
3	ATR	142168076	142297668	0.0165879	6e-06	5	rs9856772	0.000327436
3	Intergenic_ATR_PLS1	142297669	142342342	0.0165879	4e-06	3	rs4398471	0.000311867
3	PLS1	142342343	142432501	0.0165879	1.4e-05	12	rs6800573	0.000307429
3	Intergenic_PLS1_TRPC1	142432502	142443264	0.0165879	3e-06	2	rs1523516	0.000238623
3	TRPC1	142443265	142526729	0.0165879	4e-06	5	rs4259003	0.000201998
3	PCOLCE2	142536710	142607934	0.0165879	1e-05	10	rs2581637	0.000335348
3	Intergenic_PCOLCE2_PAQR9	142607935	142680072	0.0165883	3.6e-05	21	rs2608077	0.000599323
3	Intergenic_PAQR9_SR140	142682179	142720370	0.0165879	6e-06	5	rs1353887	0.000302451
3	SR140	142720371	142779567	0.0165879	3e-06	4	rs2353411	0.000209417
3	Intergenic_SR140_CHST2	142779568	142838666	0.0165879	7e-06	9	rs9847059	0.000212451
3	Intergenic_CHST2_SLC9A9	142841813	142984062	0.0166023	9.4e-05	50	rs961413	0.00229547
3	SLC9A9	142984063	143567289	0.0165957	0.000179	112	rs12233446	0.00086135
3	Intergenic_SLC9A9_C3orf58	143567290	143690911	0.0165881	2.7e-05	11	rs10513234	0.00076619
3	C3orf58	143690912	143711205	0.0165879	4e-06	2	rs10935504	0.000406491
3	Intergenic_C3orf58_PLOD2	143711206	145787226	0.0169178	0.000494	260	rs2459136	0.00448849
3	PLOD2	145787227	145879282	0.016588	1.1e-05	10	rs12632001	0.000504389
3	Intergenic_PLOD2_PLSCR4	145879283	145910122	0.0165879	6e-06	4	rs7645622	0.000561616
3	PLSCR4	145910123	145968966	0.0165882	1.6e-05	13	rs6440421	0.000848706
3	Intergenic_PLSCR4_PLSCR2	145968967	146151080	0.0165879	1.5e-05	13	rs13070811	0.000393563
3	PLSCR2	146151081	146213722	0.0165879	7e-06	6	rs4600794	0.000459956
3	Intergenic_PLSCR2_PLSCR1	146213723	146232965	0.0165879	2e-06	2	rs575834	0.00020178
3	PLSCR1	146232966	146262628	0.0165879	1e-05	10	rs2738921	0.000537876
3	Intergenic_PLSCR1_PLSCR5	146262629	146303623	0.0165882	2.5e-05	16	rs10513292	0.000657988
3	PLSCR5	146303624	146324003	0.0165913	3e-05	8	rs17433833	0.00299688
3	Intergenic_PLSCR5_ZIC4	146324004	147103835	0.0168155	0.000326	88	rs16858832	0.00364635
3	ZIC4	147103836	147124407	0.0165879	2e-06	2	rs10804719	0.000291292
3	Intergenic_ZIC1_AGTR1	147134507	148415656	0.0166172	0.000289	149	rs6808981	0.00132402
3	AGTR1	148415657	148460790	0.016588	1.2e-05	9	rs2131127	0.000694763
3	Intergenic_AGTR1_CPB1	148460791	148545586	0.0165896	7.8e-05	20	rs275644	0.000770755
3	CPB1	148545587	148577972	0.0165888	2.6e-05	6	rs3772601	0.00127789
3	Intergenic_CPB1_CPA3	148577973	148583082	0.016588	5e-06	2	rs871961	0.000807972
3	CPA3	148583083	148614862	0.0165879	4e-06	4	rs3772574	0.000462746
3	Intergenic_CPA3_GYG1	148614863	148709373	0.0165879	2.2e-05	19	rs1472247	0.000331655
3	GYG1	148709374	148745419	0.0165879	3e-06	4	rs4938	0.000242776
3	HLTF	148747903	148804341	0.0165879	4e-06	4	rs12488889	0.000252041
3	Intergenic_HLTF_HPS3	148804342	148847369	0.0165879	4e-06	4	rs6792168	0.00030263
3	HPS3	148847370	148891305	0.0165879	4e-06	3	rs2689229	0.000574716
3	CP	148890289	148939832	0.0165879	6e-06	5	rs772908	0.000260634
3	Intergenic_CP_TM4SF18	148939833	149038853	0.016588	2.1e-05	15	rs2013929	0.000403361
3	Intergenic_TM4SF18_TM4SF1	149051420	149086803	0.0165879	1.3e-05	11	rs11718592	0.000337622
3	TM4SF1	149086804	149095568	0.0165879	4e-06	4	rs4535168	0.000205879
3	Intergenic_TM4SF1_TM4SF4	149095569	149192432	0.0165912	4.2e-05	15	rs4456805	0.002497
3	TM4SF4	149192433	149221068	0.0165879	2e-06	2	rs4470441	0.000418187
3	WWTR1	149238031	149375782	0.0170332	0.000329	17	rs9289794	0.0206814
3	Intergenic_WWTR1_COMMD2	149375783	149458529	0.0165879	8e-06	7	rs10935775	0.000480143
3	Intergenic_COMMD2_RNF13	149470279	149530473	0.016588	7e-06	3	rs6796427	0.00114979
3	RNF13	149530474	149679925	0.0165879	6e-06	6	rs4681556	0.00023779
3	Intergenic_PFN2_TSC22D2	149688742	150126786	0.0165937	9.1e-05	53	rs6440647	0.0014727
3	TSC22D2	150126787	150177615	0.0165879	2e-06	3	rs2903834	0.000214777
3	Intergenic_TSC22D2_SERP1	150177616	150259778	0.0165879	6e-06	7	rs6440677	0.000268961
3	SERP1	150259779	150264428	0.0165881	5e-06	3	rs8052	0.00117983
3	Intergenic_EIF2A_SELT	150303804	150321064	0.0166045	2.5e-05	5	rs2090916	0.00367488
3	SELT	150321065	150348234	0.0165879	2e-06	2	rs1568585	0.000320076
3	Intergenic_SELT_C3orf44	150348235	150377673	0.0165879	3e-06	2	rs6440690	0.000604094
3	C3orf44	150377674	150421742	0.016588	8e-06	4	rs2116682	0.000810155
3	Intergenic_SIAH2_CLRN1	150481264	150643948	0.0165981	0.000104	22	rs4679980	0.00140204
3	CLRN1	150643949	150690786	0.0165879	1.2e-05	10	rs4384990	0.00026545
3	Intergenic_CLRN1_MED12L	150690787	150804674	0.0168257	0.000105	12	rs41487049	0.0154543
3	MED12L	150804675	151151810	0.0165882	7.1e-05	62	rs7649855	0.0130182
3	Intergenic_GPR171_P2RY14	150920989	150929903	0.0165879	2e-06	2	rs1231521	0.000274812
3	P2RY14	150929904	150996230	0.0165879	9e-06	10	rs7649855	0.0130182
3	Intergenic_P2RY14_GPR87	150996231	151011895	0.0165879	4e-06	4	rs3773621	0.000320947
3	GPR87	151011896	151034636	0.0165879	3e-06	3	rs9819885	0.000204482
3	Intergenic_GPR87_P2RY13	151034637	151044094	0.0165879	2e-06	2	rs9872645	0.000205231
3	Intergenic_P2RY13_P2RY12	151047338	151055374	0.0165879	3e-06	2	rs7644001	0.000430086
3	P2RY12	151055375	151102544	0.016588	2e-05	15	rs6801273	0.000440895
3	Intergenic_P2RY12_IGSF10	151102545	151154475	0.0165879	2.3e-05	18	rs6771904	0.000350035
3	IGSF10	151154476	151176497	0.0165879	1.1e-05	7	rs13088575	0.000323792
3	Intergenic_IGSF10_AADACL2	151176498	151451713	0.0165883	3.5e-05	27	rs9289851	0.000540406
3	AADACL2	151451714	151475552	0.0165879	3e-06	3	rs1401961	0.000275498
3	Intergenic_AADACL2_AADAC	151475553	151531859	0.016588	1.4e-05	10	rs2120982	0.000528094
3	AADAC	151531860	151546276	0.0165886	3.4e-05	4	rs2139566	0.00113148
3	SUCNR1	151591436	151599650	0.0165889	1.2e-05	2	rs13079080	0.00200829
3	Intergenic_SUCNR1_MBNL1	151599651	151985827	0.0166062	0.000106	50	rs6786530	0.00228047
3	MBNL1	151985828	152183569	0.0165879	1.7e-05	14	rs755763	0.000360979
3	Intergenic_TMEM14E_P2RY1	152058780	152552734	0.0168576	0.00025	46	rs17442878	0.00564072
3	Intergenic_P2RY1_RAP2B	152555844	152880027	0.0167166	0.000157	32	rs6440833	0.00789966
3	Intergenic_RAP2B_LOC152118	152886264	153202282	0.0165894	5.8e-05	39	rs1474300	0.00141691
3	LOC152118	153202283	153220486	0.016588	9e-06	3	rs11919318	0.000651245
3	Intergenic_LOC152118_SGEF	153220487	153839192	0.0166649	0.000293	107	rs1354444	0.00242924
3	SGEF	153839193	153974337	0.0165967	7.2e-05	19	rs357477	0.0022278
3	Intergenic_SGEF_DHX36	153974338	153993455	0.0165879	4e-06	3	rs355786	0.00033644
3	DHX36	153993456	154042286	0.0165879	4e-06	2	rs355773	0.000364158
3	GPR149	154055460	154147504	0.016588	2.5e-05	16	rs701126	0.000368756
3	Intergenic_GPR149_MME	154147505	154797434	0.0165883	5.5e-05	36	rs6440953	0.000513505
3	MME	154797435	154901518	0.0166076	8.2e-05	18	rs17383987	0.0044536
3	Intergenic_MME_PLCH1	154901519	155197669	0.0165879	5.2e-05	30	rs4680160	0.000360522
3	PLCH1	155197670	155314167	0.0165879	1.6e-05	12	rs34050852	0.000392948
3	Intergenic_PLCH1_C3orf33	155314168	155480399	0.0165879	2.9e-05	27	rs4679753	0.000268754
3	C3orf33	155480400	155524055	0.0165879	4e-06	3	rs6774542	0.000270582
3	GMPS	155588324	155655520	0.0165879	2e-06	2	rs6441023	0.000201063
3	Intergenic_GMPS_KCNAB1	155655521	155838335	0.0165879	1.8e-05	15	rs16825602	0.000265977
3	KCNAB1	155838336	156256927	0.0165887	6.2e-05	54	rs816546	0.000963324
3	SSR3	156258542	156272935	0.0165883	2.2e-05	5	rs3821686	0.000931177
3	Intergenic_SSR3_TIPARP	156272936	156392377	0.0165896	5.5e-05	26	rs4680284	0.000723127
3	Intergenic_TIPARP_LEKR1	156424535	156544094	0.0165879	3e-05	19	rs17380639	0.000424629
3	LEKR1	156544095	156763918	0.0165881	3.9e-05	27	rs1032042	0.000600829
3	Intergenic_LEKR1_CCNL1	156763919	156865584	0.0165881	2e-05	14	rs13094970	0.000625651
3	Intergenic_CCNL1_VEPH1	156878483	156978696	0.0165886	2.8e-05	15	rs6781682	0.000592897
3	VEPH1	156978697	157217343	0.0165896	6.1e-05	46	rs17388505	0.000621421
3	Intergenic_PTX3_C3orf55	157161418	157261157	0.0165879	1.4e-05	13	rs16827657	0.000318948
3	C3orf55	157261158	157319021	0.0165879	8e-06	9	rs1373118	0.000254611
3	Intergenic_C3orf55_SHOX2	157319022	157813798	0.016602	0.000115	71	rs1909551	0.0013099
3	RSRC1	157827891	158262576	0.0165879	5.8e-05	55	rs10513526	0.000301941
3	Intergenic_RSRC1_MLF1	158262577	158288951	0.0165879	4e-06	3	rs7638518	0.000404208
3	MLF1	158288952	158324252	0.0165879	4e-06	3	rs10513527	0.00045333
3	Intergenic_MLF1_GFM1	158324253	158362315	0.0165879	7e-06	5	rs6768636	0.00046708
3	GFM1	158362316	158410360	0.016588	8e-06	5	rs9832803	0.000554753
3	LXN	158384205	158390482	0.0165879	3e-06	2	rs17630394	0.000355094
3	RARRES1	158414896	158450275	0.016588	8e-06	7	rs6763412	0.000542488
3	Intergenic_RARRES1_MFSD1	158450276	158519910	0.0165879	6e-06	5	rs41363745	0.000509207
3	MFSD1	158519911	158547504	0.0165879	3e-06	2	rs41434057	0.000353744
3	Intergenic_MFSD1_IQCJ	158547505	158787115	0.0166237	0.00011	43	rs6768168	0.00256222
3	IQCJ	158787116	158983492	0.0165882	3.4e-05	31	rs9856166	0.000837579
3	SCHIP1	158991543	159615139	0.0165976	0.000143	75	rs2084507	0.00102106
3	Intergenic_SCHIP1_IL12A	159615140	159706627	0.0165883	2.8e-05	18	rs7636840	0.000660665
3	Intergenic_IL12A_IFT80	159713807	159974786	0.016603	7.2e-05	29	rs16831139	0.00295673
3	IFT80	159974787	160117320	0.0165879	3e-06	4	rs6441314	0.000225005
3	SMC4	160117429	160152741	0.0165879	4e-06	3	rs3773371	0.000233105
3	Intergenic_TRIM59_KPNA4	160167627	160217960	0.016588	8e-06	5	rs9819482	0.0010838
3	KPNA4	160217961	160283376	0.0165879	3e-06	4	rs35281166	0.00021914
3	Intergenic_KPNA4_ARL14	160283377	160394945	0.0165883	3e-05	20	rs7641978	0.00078379
3	Intergenic_ARL14_PPM1L	160396236	160473994	0.0165881	2e-05	10	rs16831430	0.000907372
3	PPM1L	160473995	160788817	0.0165881	6.9e-05	44	rs7629154	0.000354575
3	B3GALNT1	160801670	160823160	0.016588	4e-06	2	rs1610158	0.000733919
3	Intergenic_B3GALNT1_NMD3	160823161	160939097	0.0165883	1.5e-05	7	rs7619011	0.000784225
3	NMD3	160939098	160969795	0.0165879	2e-06	2	rs4597724	0.00033083
3	Intergenic_NMD3_C3orf57	160969796	161062578	0.0165881	2.1e-05	13	rs336544	0.000552112
3	C3orf57	161062579	161089871	0.0165879	8e-06	6	rs336570	0.000342101
3	Intergenic_C3orf57_OTOL1	161089872	161214594	0.016588	3.2e-05	17	rs393076	0.000842623
3	OTOL1	161214595	161221730	0.0165879	3e-06	4	rs872677	0.000201029
3	Intergenic_OTOL1_SI	161221731	164696684	0.0173098	0.00098	485	rs16847010	0.00620652
3	SI	164696685	164796282	0.016588	1.2e-05	4	rs6781688	0.000584144
3	Intergenic_SI_SLITRK3	164796283	164904506	0.0165879	4e-06	4	rs7635751	0.000205738
3	Intergenic_SLITRK3_BCHE	164914470	165490690	0.0165933	0.000111	48	rs6784190	0.0010945
3	BCHE	165490691	165555253	0.0165879	9e-06	6	rs6779207	0.000210749
3	Intergenic_BCHE_ZBBX	165555254	166958075	0.0165954	0.000172	131	rs6799419	0.00109593
3	ZBBX	166958076	167098071	0.0165879	1.9e-05	13	rs12493595	0.000354883
3	Intergenic_ZBBX_SERPINI2	167098072	167159721	0.016588	1.3e-05	8	rs2419134	0.000429154
3	SERPINI2	167159722	167191818	0.016588	1.1e-05	6	rs6772185	0.00058641
3	WDR49	167196472	167371289	0.016588	1.9e-05	13	rs4599308	0.000439637
3	PDCD10	167401694	167452651	0.0165881	1.6e-05	6	rs9848373	0.000542702
3	SERPINI1	167453431	167543357	0.0165879	1.3e-05	12	rs13093535	0.000277898
3	Intergenic_SERPINI1_GOLIM4	167543358	167727652	0.0165932	5.4e-05	26	rs6766592	0.00119877
3	GOLIM4	167727653	167813417	0.0166182	7.8e-05	10	rs16851782	0.00468863
3	Intergenic_GOLIM4_EVI1	167813418	168801285	0.0166245	0.000206	92	rs2686587	0.00144647
3	EVI1	168801286	168865522	0.0165879	2e-05	15	rs3889027	0.000310673
3	MDS1	168866885	169381474	0.0165935	0.000111	64	rs1835374	0.000933151
3	Intergenic_MDS1_ARPM1	169381475	169484711	0.016588	1e-05	5	rs1421021	0.000717116
3	LRRC34	169511263	169530312	0.0165879	2e-06	3	rs7621631	0.00021018
3	Intergenic_LRRC34_LRRIQ4	169530313	169539708	0.0165879	2e-06	2	rs7632991	0.000349155
3	Intergenic_LRRC31_SAMD7	169587661	169629480	0.0165879	7e-06	6	rs9850179	0.000263003
3	SAMD7	169629481	169656948	0.0165879	3e-06	2	rs2241299	0.0002151
3	Intergenic_SAMD7_SEC62	169656949	169684578	0.0165879	6e-06	4	rs12107902	0.00035724
3	SEC62	169684579	169716161	0.0165879	7e-06	7	rs12635556	0.000241623
3	Intergenic_SEC62_GPR160	169716162	169756701	0.0165879	3e-06	4	rs2901585	0.000265011
3	GPR160	169756702	169803183	0.0165879	7e-06	7	rs6804193	0.000273948
3	PHC3	169805367	169899537	0.0165879	8e-06	7	rs6804888	0.000381759
3	Intergenic_PHC3_PRKCI	169899538	169940218	0.0165879	3e-06	2	rs1705589	0.000373244
3	PRKCI	169940219	170023770	0.0165881	1.4e-05	3	rs1392366	0.000846354
3	Intergenic_PRKCI_SKIL	170023771	170075514	0.0165879	8e-06	6	rs10804839	0.000364673
3	CLDN11	170136664	170151885	0.0165879	5e-06	3	rs6444929	0.000400196
3	Intergenic_CLDN11_SLC7A14	170151886	170177340	0.016588	5e-06	3	rs7647823	0.000497411
3	SLC7A14	170177341	170303863	0.016588	2.2e-05	19	rs10513683	0.000644484
3	Intergenic_SLC7A14_RPL22L1	170303864	170582663	0.0166944	0.000197	37	rs496104	0.00218481
3	RPL22L1	170582664	170588045	0.0165879	2e-06	2	rs3821747	0.000224102
3	Intergenic_EIF5A2_SLC2A2	170626427	170714135	0.0165879	4e-06	3	rs10936665	0.000217549
3	SLC2A2	170714136	170744768	0.016588	1.3e-05	7	rs8192675	0.000754623
3	Intergenic_SLC2A2_TNIK	170744769	170781668	0.0165879	3e-06	2	rs16855724	0.00021753
3	TNIK	170781669	171177852	0.0165889	7.6e-05	57	rs9290409	0.000678435
3	Intergenic_TNIK_PLD1	171177853	171318616	0.016589	4.8e-05	26	rs10936694	0.000856807
3	PLD1	171318617	171528273	0.0165929	7.8e-05	28	rs4894760	0.00102783
3	Intergenic_PLD1_FNDC3B	171528274	171758384	0.016588	3.9e-05	35	rs3929518	0.000483206
3	FNDC3B	171758385	172118487	0.0165903	8e-05	48	rs7620170	0.0007691
3	Intergenic_FNDC3B_GHSR	172118488	172162949	0.0165879	2.1e-05	12	rs585026	0.000353395
3	GHSR	172162950	172166203	0.0165879	5e-06	2	rs509035	0.000429544
3	Intergenic_GHSR_TNFSF10	172166204	172223462	0.016588	1.1e-05	8	rs10513702	0.000568616
3	TNFSF10	172223463	172241269	0.0165879	1e-05	9	rs4894559	0.000317932
3	Intergenic_TNFSF10_AADACL1	172241270	172348433	0.0165881	3.1e-05	17	rs17524770	0.000696562
3	AADACL1	172348434	172429006	0.0165887	2.1e-05	14	rs569097	0.000734431
3	Intergenic_AADACL1_ECT2	172429007	172472296	0.0165879	5e-06	4	rs4894582	0.000372315
3	ECT2	172472297	172539263	0.0165879	4e-06	3	rs10513705	0.000397407
3	Intergenic_ECT2_SPATA16	172539264	172607145	0.016588	1.7e-05	11	rs6790033	0.000720249
3	SPATA16	172607146	172859032	0.0165889	5.7e-05	32	rs2669178	0.000859488
3	Intergenic_SPATA16_NLGN1	172859033	173116242	0.0165988	6.9e-05	22	rs10936746	0.00224729
3	NLGN1	173116243	174001116	0.0166873	0.000385	135	rs13098458	0.00237263
3	Intergenic_NLGN1_NAALADL2	174001117	174577109	0.016595	0.00012	84	rs11919168	0.00128065
3	NAALADL2	174577110	175523428	0.0167603	0.000364	116	rs9831769	0.00342061
3	Intergenic_NAALADL2_TBL1XR1	175523429	176738540	0.0167183	0.00036	161	rs4857685	0.00304853
3	TBL1XR1	176738541	176915048	0.016588	2.1e-05	16	rs12490455	0.000354916
3	Intergenic_TBL1XR1_KCNMB2	176915049	178254222	0.016653	0.000305	160	rs6808703	0.00135889
3	KCNMB2	178254223	178562217	0.0165942	8.6e-05	55	rs9871964	0.00164091
3	Intergenic_KCNMB2_ZMAT3	178562218	178741523	0.016588	2.2e-05	19	rs9849113	0.000556948
3	ZMAT3	178741524	178789584	0.0165879	2e-06	2	rs4955810	0.000329888
3	Intergenic_ZMAT3_PIK3CA	178789585	178866309	0.0165879	5e-06	4	rs9831234	0.000273883
3	PIK3CA	178866310	178952497	0.0165879	4e-06	4	rs2677764	0.000309559
3	KCNMB3	178960553	178984838	0.0165879	1e-05	6	rs1468922	0.000284593
3	Intergenic_KCNMB3_ZNF639	178984839	179041549	0.016588	1e-05	6	rs3806685	0.000562067
3	MFN1	179065479	179111008	0.0165888	1.7e-05	3	rs7620017	0.00207864
3	GNB4	179113875	179169371	0.0165879	6e-06	3	rs2111278	0.000347113
3	Intergenic_GNB4_ACTL6A	179169372	179280706	0.016604	0.0001	19	rs2339800	0.00315671
3	ACTL6A	179280707	179306193	0.0165879	3e-06	2	rs12631988	0.000206399
3	MRPL47	179306254	179322434	0.0165879	3e-06	2	rs2339844	0.000213332
3	USP13	179370940	179501981	0.0166031	6.7e-05	23	rs4855105	0.00426804
3	PEX5L	179518049	179754517	0.01659	7.8e-05	48	rs6800148	0.000929068
3	Intergenic_PEX5L_TTC14	179754518	180319929	0.0166185	8.5e-05	34	rs1520614	0.00739219
3	Intergenic_CCDC39_FXR1	180397284	180630450	0.0165885	2.1e-05	11	rs10937044	0.00128215
3	FXR1	180630451	180694953	0.0165879	5e-06	6	rs534630	0.000201863
3	Intergenic_DNAJC19_SOX2	180707531	181429720	0.0165916	8.1e-05	33	rs6800127	0.00152774
3	Intergenic_SOX2_ATP11B	181432224	182511289	0.0165907	0.00014	92	rs10513788	0.000754628
3	ATP11B	182511290	182639421	0.0165879	6e-06	6	rs472878	0.000276985
3	Intergenic_ATP11B_DCUN1D1	182639422	182660557	0.0165879	3e-06	3	rs6763257	0.000221768
3	MCCC1	182733005	182817365	0.016588	3.6e-05	13	rs4859269	0.000410056
3	LAMP3	182840002	182880667	0.0165879	2.6e-05	15	rs589445	0.00032461
3	Intergenic_LAMP3_MCF2L2	182880668	182895829	0.0165879	5e-06	3	rs7631640	0.000267016
3	MCF2L2	182895830	183145855	0.0165896	3.6e-05	19	rs7634425	0.00122693
3	Intergenic_B3GNT5_KLHL6	182991180	183205317	0.0165894	3.9e-05	23	rs7634425	0.00122693
3	KLHL6	183205318	183273499	0.0165882	1.8e-05	12	rs10513793	0.0005956
3	Intergenic_KLHL6_KLHL24	183273500	183353409	0.0165886	2.8e-05	11	rs16857773	0.00103184
3	KLHL24	183353410	183402304	0.0165879	1.5e-05	10	rs10513794	0.000510589
3	YEATS2	183415605	183530408	0.0165905	3.5e-05	10	rs12233533	0.00236894
3	PARL	183547172	183602693	0.0165882	1.6e-05	4	rs2305666	0.000895232
3	Intergenic_PARL_ABCC5	183602694	183637722	0.0165885	1.5e-05	4	rs1533682	0.00127264
3	ABCC5	183637723	183735727	0.0165906	4.2e-05	10	rs17817736	0.00216194
3	HTR3D	183749331	183757157	0.0166082	0.000105	3	rs6792482	0.0035639
3	Intergenic_HTR3C_HTR3E	183778462	183817965	0.016588	1e-05	4	rs6443938	0.000705516
3	Intergenic_HTR3E_EIF2B5	183824784	183852808	0.0165879	3e-06	3	rs9290781	0.000215469
3	Intergenic_EIF2B5_DVL3	183863100	183873282	0.0165879	4e-06	3	rs16858473	0.000332142
3	ABCF3	183903862	183911795	0.0165879	2e-06	2	rs843342	0.000211783
3	Intergenic_ABCF3_ALG3	183911796	183960115	0.016588	7.2e-05	9	rs6806162	0.00080724
3	ECE2	183967444	184010819	0.0165879	5e-06	4	rs1709621	0.000387323
3	Intergenic_CAMK2N2_PSMD2	183979252	184017020	0.0165879	2e-06	2	rs843371	0.000235004
3	THPO	184089772	184095932	0.0168105	0.000268	2	rs13084750	0.0134666
3	Intergenic_D_EPHB3	184107618	184279585	0.016589	3.8e-05	23	rs6765755	0.00135161
3	EPHB3	184279586	184300196	0.0165879	2e-06	2	rs1138510	0.000203271
3	Intergenic_EPHB3_MAGEF1	184300197	184428153	0.0165887	2.5e-05	14	rs4074871	0.00094016
3	Intergenic_MAGEF1_VPS8	184429837	184529929	0.016588	2e-05	16	rs2377104	0.000415257
3	VPS8	184529930	184770402	0.0165879	2.3e-05	22	rs16859357	0.000221525
3	Intergenic_VPS8_C3orf70	184770403	184795836	0.0165879	3e-06	3	rs7638072	0.000206592
3	Intergenic_C3orf70_EHHADH	184870803	184908410	0.0166008	9.2e-05	10	rs16859736	0.00239615
3	EHHADH	184908411	184971837	0.0165885	2.8e-05	7	rs1509502	0.00157779
3	Intergenic_EHHADH_MAP3K13	184971838	185080968	0.0165882	2.6e-05	12	rs4073440	0.00063917
3	MAP3K13	185080969	185200628	0.0165882	2.3e-05	8	rs12053946	0.000809729
3	Intergenic_MAP3K13_TMEM41A	185200629	185208797	0.0165879	2e-06	2	rs2276738	0.000237078
3	LIPH	185225569	185270369	0.0165879	2e-06	3	rs9790230	0.000225429
3	Intergenic_LIPH_SENP2	185270370	185304029	0.016588	5e-06	2	rs6791369	0.000885271
3	SENP2	185304030	185348885	0.0165884	1.3e-05	4	rs6807927	0.000809682
3	IGF2BP2	185361526	185542827	0.0165879	1.3e-05	15	rs6799330	0.000421534
3	Intergenic_C3orf65_SFRS10	185435956	185634533	0.0165879	1.6e-05	16	rs6799330	0.000421534
3	Intergenic_SFRS10_ETV5	185655757	185764104	0.016588	9e-06	7	rs6772011	0.000504046
3	ETV5	185764105	185826901	0.0165879	6e-06	5	rs7433760	0.000270962
3	Intergenic_ETV5_DGKG	185826902	185864988	0.0165879	6e-06	5	rs4686734	0.000252313
3	DGKG	185864989	186080023	0.0166037	8.3e-05	38	rs4686740	0.00281379
3	Intergenic_DGKG_CRYGS	186080024	186256230	0.0165905	5.5e-05	31	rs2889756	0.00124515
3	DNAJB11	186288466	186303589	0.0165879	4e-06	4	rs9840074	0.000201814
3	Intergenic_DNAJB11_AHSG	186303590	186330848	0.0165886	2.7e-05	7	rs6444146	0.00168912
3	Intergenic_AHSG_FETUB	186339109	186358147	0.0165879	7e-06	5	rs4634107	0.000455414
3	FETUB	186358148	186370797	0.0165881	1.4e-05	3	rs11719860	0.000775114
3	Intergenic_FETUB_HRG	186370798	186383796	0.0165885	9e-06	2	rs11720187	0.00178891
3	Intergenic_HRG_KNG1	186396024	186435118	0.0165881	1.1e-05	4	rs13315296	0.000834758
3	KNG1	186435119	186461743	0.016588	1.4e-05	7	rs698078	0.000709531
3	Intergenic_KNG1_EIF4A2	186461744	186501359	0.016588	1e-05	6	rs266733	0.00083945
3	EIF4A2	186501360	186507685	0.016588	7e-06	2	rs266719	0.000705684
3	RFC4	186507681	186524290	0.0165879	4e-06	2	rs2066500	0.000678877
3	Intergenic_RFC4_ADIPOQ	186524291	186560461	0.0165879	3e-06	3	rs12637534	0.000206094
3	ADIPOQ	186560462	186576252	0.0165879	8e-06	7	rs182052	0.000310313
3	Intergenic_ADIPOQ_ST6GAL1	186576253	186648514	0.0165879	5e-06	5	rs9810189	0.000253029
3	ST6GAL1	186648515	186796341	0.0166067	0.000117	32	rs4686819	0.00482651
3	Intergenic_ST6GAL1_RPL39L	186796342	186838739	0.0165879	2e-06	2	rs4686849	0.000540193
3	Intergenic_RPL39L_RTP1	186857264	186915272	0.016588	1.6e-05	9	rs270144	0.000650695
3	Intergenic_RTP1_MASP1	186919254	186935936	0.016588	9e-06	3	rs9868601	0.000786797
3	MASP1	186935937	187009752	0.0165892	4.5e-05	18	rs10513805	0.00109186
3	Intergenic_MASP1_RTP4	187009753	187086166	0.0165882	1e-05	5	rs4686870	0.000861524
3	RTP4	187086167	187089369	0.0165879	3e-06	4	rs3821812	0.000238609
3	Intergenic_RTP4_SST	187089370	187386692	0.016663	0.000348	64	rs7622638	0.00367105
3	Intergenic_SST_RTP2	187388202	187416045	0.0165923	0.000105	13	rs16862444	0.00110257
3	Intergenic_RTP2_BCL6	187420346	187439163	0.0165879	5e-06	3	rs9878204	0.000316234
3	BCL6	187439164	187463475	0.0165879	5e-06	3	rs6786702	0.000299901
3	Intergenic_BCL6_LPP	187463476	187930719	0.0166122	0.000192	97	rs16862892	0.00165419
3	LPP	187930720	188597441	0.0168181	0.000377	107	rs4322991	0.00519127
3	Intergenic_LPP_TPRG1	188597442	188889761	0.0165881	4.3e-05	18	rs9833490	0.000685332
3	TPRG1	188889762	189041270	0.0166083	9.7e-05	26	rs17420703	0.00294814
3	Intergenic_TPRG1_TP63	189041271	189349214	0.0166025	0.000152	80	rs7636114	0.00239224
3	TP63	189349215	189615068	0.0166595	0.00025	45	rs9876702	0.0101135
3	Intergenic_TP63_LEPREL1	189615069	189674620	0.0165879	9e-06	6	rs7641791	0.000448806
3	LEPREL1	189674621	189838718	0.016588	4.5e-05	39	rs710552	0.000444661
3	Intergenic_LEPREL1_CLDN1	189838719	190023491	0.0165887	4.9e-05	32	rs17427594	0.0010763
3	CLDN1	190023492	190040215	0.0165879	1.4e-05	13	rs3732923	0.000361485
3	Intergenic_CLDN1_CLDN16	190040216	190105839	0.0165879	2.2e-05	16	rs1863236	0.000283343
3	Intergenic_TMEM207_IL1RAP	190167666	190231889	0.0165879	1.1e-05	6	rs9817203	0.000616026
3	IL1RAP	190231890	190369301	0.0165917	8.4e-05	42	rs3773983	0.00146581
3	Intergenic_IL1RAP_OSTN	190369302	190930320	0.0166148	0.000173	81	rs4234618	0.00274255
3	OSTN	190930321	190967910	0.0165879	2e-06	2	rs10048935	0.000199843
3	Intergenic_OSTN_UTS2D	190967911	190985349	0.0165879	3e-06	3	rs6444521	0.000249903
3	UTS2D	190985350	191000040	0.0165879	5e-06	4	rs2886062	0.000582401
3	Intergenic_UTS2D_CCDC50	191000041	191046872	0.016588	9e-06	4	rs293871	0.000782508
3	CCDC50	191046873	191109964	0.016588	1.6e-05	12	rs4677630	0.000568828
3	Intergenic_CCDC50_POP2	191109965	191178950	0.0165879	2.2e-05	14	rs293845	0.000343185
3	Intergenic_POP2_FGF12	191179246	191859726	0.0165995	0.000156	95	rs2133609	0.00213446
3	FGF12	191859727	192445372	0.0171252	0.000292	86	rs9836817	0.0130182
3	Intergenic_FGF12_C3orf59	192445373	192514603	0.016588	1.4e-05	9	rs10460805	0.000459095
3	C3orf59	192514604	192635950	0.016643	5.9e-05	14	rs11716375	0.00437488
3	Intergenic_C3orf59_HRASLS	192635951	192958916	0.0166383	0.000218	47	rs1564072	0.00305719
3	HRASLS	192958917	192988644	0.016588	5e-06	2	rs12485706	0.000863956
3	ATP13A5	192992830	193096514	0.0170925	0.000199	20	rs2886980	0.0181274
3	Intergenic_ATP13A5_ATP13A4	193096515	193119864	0.0165936	2.8e-05	3	rs6762308	0.00392831
3	ATP13A4	193119865	193272696	0.0165882	2e-05	13	rs12696666	0.000830455
3	Intergenic_ATP13A4_OPA1	193272697	193311110	0.0165879	8e-06	8	rs7620342	0.000308223
3	OPA1	193311111	193415315	0.016588	1.5e-05	12	rs11715416	0.000465194
3	Intergenic_OPA1_HES1	193415316	193853932	0.0167915	0.00032	78	rs614498	0.00720357
3	Intergenic_HES1_CPN2	193856397	194060492	0.0165895	4.2e-05	17	rs4686685	0.00174327
3	CPN2	194060493	194072057	0.0165879	4e-06	4	rs7641117	0.000304433
3	LRRC15	194075977	194090472	0.016588	1.9e-05	10	rs4974536	0.000457902
3	Intergenic_LRRC15_GP5	194090473	194115548	0.0165879	7e-06	3	rs6783205	0.000382952
3	GP5	194115549	194119995	0.0165894	3.9e-05	2	rs1538863	0.00249381
3	ATP13A3	194123402	194188968	0.0165883	1.9e-05	2	rs9854288	0.0011624
3	Intergenic_ATP13A3_TMEM44	194188969	194308400	0.0165919	4.8e-05	18	rs4632483	0.00147939
3	TMEM44	194308401	194354113	0.0165879	5e-06	6	rs7643101	0.00026024
3	LSG1	194361519	194392911	0.0165879	1.3e-05	11	rs1060827	0.000432214
3	Intergenic_LSG1_FAM43A	194392912	194406620	0.0165879	4e-06	3	rs789859	0.000415686
3	Intergenic_FAM43A_C3orf21	194409767	194789011	0.0166128	0.000223	81	rs7645177	0.00406378
3	C3orf21	194789012	194991895	0.01659	5.3e-05	20	rs1874104	0.00112891
3	CENTB2	194995473	195163817	0.016588	1e-05	6	rs2029708	0.000455889
3	PPP1R2	195241223	195270073	0.0165879	4e-06	2	rs823510	0.000521129
3	MUC4	195473637	195539148	0.0165879	6e-06	6	rs712005	0.000216551
3	TNK2	195590235	195635880	0.0165879	3e-06	3	rs11720557	0.000246661
3	Intergenic_TNK2_TFRC	195635881	195776153	0.0165879	1.2e-05	7	rs2046969	0.00040407
3	TFRC	195776154	195809032	0.0165879	3e-06	2	rs3933	0.000343056
3	Intergenic_TFRC_ZDHHC19	195809033	195924321	0.0165882	1.4e-05	6	rs9990333	0.000891865
3	OSTalpha	195943382	195960301	0.0165879	2e-06	2	rs4916519	0.000396586
3	Intergenic_OSTalpha_PCYT1A	195960302	195965251	0.0165879	2e-06	2	rs939883	0.00021682
3	UBXD7	196080368	196159345	0.0165888	1.8e-05	5	rs11185538	0.00103917
3	RNF168	196198627	196230582	0.0165879	3e-06	2	rs7612450	0.000314788
3	Intergenic_C3orf43_WDR53	196242238	196281057	0.0165879	3e-06	3	rs7615630	0.000320894
3	WDR53	196281058	196295413	0.0165879	2e-06	2	rs7374776	0.000283751
3	FBXO45	196295724	196315930	0.0165956	2.2e-05	2	rs11711139	0.00434117
3	Intergenic_FBXO45_LRRC33	196315931	196366654	0.0165879	1.1e-05	8	rs1973265	0.000380052
3	Intergenic_LRRC33_C3orf34	196388875	196433146	0.0165879	6e-06	4	rs2030534	0.000364297
3	PAK2	196466727	196559518	0.0165879	9e-06	9	rs6583177	0.000326943
3	Intergenic_PAK2_SENP5	196559519	196594725	0.0165879	2e-06	2	rs4916446	0.000207429
3	SENP5	196594726	196661584	0.0165879	2e-06	2	rs4916566	0.000281771
3	PIGZ	196673213	196695704	0.0165879	2e-06	2	rs498226	0.000227721
3	MFI2	196730155	196756686	0.0165881	1e-05	3	rs3821716	0.000972408
3	Intergenic_MFI2_DLG1	196756687	196769429	0.0165879	2e-06	2	rs17597256	0.000215682
3	DLG1	196769430	197025447	0.0166119	0.000108	22	rs7624859	0.00378822
3	Intergenic_DLG1_BDH1	197025448	197236652	0.0188873	0.0011	31	rs1024217	0.040704
3	BDH1	197236653	197300194	0.0165914	2.5e-05	4	rs1966618	0.00290519
3	Intergenic_BDH1_KIAA0226	197300195	197398257	0.0165879	1e-05	8	rs6583239	0.00032979
3	KIAA0226	197398258	197463773	0.0165879	4e-06	3	rs6796856	0.000208755
3	Intergenic_KIAA0226_FYTTD1	197463774	197476681	0.0165879	3e-06	2	rs1398792	0.000292898
3	FYTTD1	197476682	197511186	0.0165879	7e-06	3	rs6583257	0.000379205
3	LRCH3	197518144	197598456	0.0165879	4e-06	2	rs635652	0.000389344
3	IQCG	197615947	197686874	0.0165879	5e-06	4	rs9873100	0.000227879
3	LMLN	197687070	197770591	0.0165879	4e-06	3	rs6605313	0.00028349
3	Downstream_LMLN	197770592	249168436	0.0165879	4e-06	4	rs12489012	0.000338751
4	ZNF595	53226	88099	0.016588	1.8e-05	6	rs13145153	0.000531878
4	ZNF718	53276	156490	0.0165881	2.4e-05	11	rs13145153	0.000531878
4	Intergenic_ZNF718_ZNF141	156491	331594	0.0172136	0.000263	4	rs6599319	0.0140885
4	ZNF141	331595	367691	0.0165879	2e-06	2	rs34483255	0.000260884
4	Intergenic_ZNF141_ZNF721	367692	433777	0.0165879	4e-06	3	rs2280249	0.000434566
4	ZNF721	433778	493442	0.016588	1.3e-05	3	rs6599350	0.00052799
4	PIGG	492988	533320	0.0165971	5.3e-05	4	rs17164861	0.00467285
4	Intergenic_PIGG_PDE6B	533321	619371	0.0165879	1e-05	4	rs6822767	0.000364355
4	GAK	843064	926174	0.0165879	1.2e-05	7	rs4690336	0.000476337
4	Intergenic_FGFRL1_RNF212	1020687	1065267	0.0165879	9e-06	9	rs935970	0.000259383
4	RNF212	1065268	1107350	0.0165968	7.5e-05	15	rs633954	0.00131474
4	Intergenic_RNF212_SPON2	1107351	1160719	0.0165882	1.6e-05	6	rs7679718	0.000913261
4	SPON2	1160720	1166980	0.016588	1e-05	2	rs17164384	0.000741181
4	Intergenic_SPON2_CTBP1	1166981	1205226	0.0165879	4e-06	4	rs6599290	0.000246537
4	CTBP1	1205227	1242908	0.0165879	1.4e-05	5	rs3755936	0.00049785
4	C4orf42	1244176	1246616	0.0165879	2e-06	2	rs2291199	0.000204616
4	Intergenic_C4orf42_MAEA	1246617	1283670	0.0165879	3e-06	3	rs1250129	0.000209883
4	MAEA	1283671	1333925	0.0165879	2e-06	3	rs13149952	0.000209385
4	KIAA1530	1341103	1381837	0.0165879	5e-06	6	rs2276903	0.000268292
4	Intergenic_CRIPAK_FAM53A	1389783	1641606	0.016588	9e-06	8	rs4404613	0.000860708
4	FAM53A	1641607	1685718	0.0165879	7e-06	7	rs798726	0.000286834
4	TACC3	1723265	1746897	0.0165879	4e-06	4	rs1665366	0.000263382
4	POLN	2073644	2230958	0.0165908	3.5e-05	16	rs6599418	0.00239423
4	ZFYVE28	2271324	2420369	0.0166175	4.9e-05	23	rs4974710	0.00418701
4	Intergenic_ZFYVE28_RNF4	2420370	2470805	0.0165884	1.8e-05	7	rs846253	0.000930609
4	RNF4	2470806	2517583	0.0165888	2.6e-05	9	rs704349	0.00123689
4	C4orf8	2627158	2734302	0.0166019	9e-05	13	rs17825119	0.00254928
4	TNIP2	2743386	2758061	0.0166029	7.7e-05	6	rs3733223	0.00376779
4	Intergenic_TNIP2_SH3BP2	2758062	2794748	0.016588	7e-06	2	rs10937914	0.000844419
4	SH3BP2	2794749	2842823	0.0165879	5e-06	3	rs4690002	0.000367482
4	ADD1	2845583	2931789	0.016588	2.4e-05	16	rs878931	0.000463272
4	NOL14	2939663	2965118	0.0165879	7e-06	4	rs7665452	0.000308757
4	GRK4	2965342	3042474	0.0165896	3.7e-05	11	rs17835422	0.00246465
4	Intergenic_GRK4_HTT	3042475	3076406	0.0165879	2e-06	3	rs2798296	0.000214681
4	HTT	3076407	3245687	0.0165881	4.4e-05	24	rs362272	0.000453206
4	C4orf44	3250766	3265840	0.016588	1e-05	3	rs362266	0.000516746
4	Intergenic_C4orf44_RGS12	3265841	3315872	0.0165911	3.5e-05	6	rs2749786	0.00292163
4	RGS12	3315873	3441640	0.016588	1.8e-05	9	rs1730768	0.000479661
4	Intergenic_HGFAC_DOK7	3451214	3465031	0.0165879	2e-06	2	rs1203104	0.000243877
4	DOK7	3465032	3496209	0.0165879	8e-06	3	rs2344206	0.000403452
4	Intergenic_DOK7_LRPAP1	3496210	3514293	0.0165888	1.9e-05	2	rs3468	0.00200744
4	LRPAP1	3514294	3534144	0.016588	7e-06	3	rs1794444	0.000863214
4	Intergenic_LRPAP1_ADRA2C	3534145	3768294	0.0165891	3.8e-05	22	rs7672287	0.000825868
4	Intergenic_ADRA2C_OTOP1	3770254	4190528	0.0165881	1.8e-05	10	rs4974760	0.000999467
4	OTOP1	4190529	4228621	0.0165881	1.7e-05	6	rs2916424	0.000820442
4	Intergenic_TMEM128_LYAR	4249935	4269435	0.016588	1.2e-05	8	rs10937817	0.000475134
4	LYAR	4269436	4291843	0.0165879	4e-06	4	rs2280927	0.000212197
4	ZNF509	4291977	4323509	0.0165879	9e-06	10	rs2920174	0.000242157
4	Intergenic_ZNF509_D4S234E	4323510	4387981	0.0165888	1.7e-05	11	rs4583704	0.00145255
4	D4S234E	4387982	4420785	0.0165879	5e-06	4	rs7670059	0.00031011
4	STX18	4420695	4543775	0.0165879	1.8e-05	15	rs6446647	0.000277011
4	Intergenic_STX18_MSX1	4543776	4861390	0.0165892	9.9e-05	82	rs1866877	0.000752411
4	Intergenic_MSX1_CYTL1	4865661	5016312	0.0165894	8.5e-05	50	rs2968668	0.00123111
4	STK32B	5053526	5502725	0.0165964	0.00024	100	rs16837040	0.00125782
4	Intergenic_STK32B_C4orf6	5502726	5526881	0.0165879	1.1e-05	7	rs6446371	0.000321833
4	Intergenic_C4orf6_EVC2	5529528	5564150	0.0165879	6e-06	5	rs12650533	0.000248793
4	EVC2	5564151	5710294	0.0165887	6e-05	31	rs10022307	0.000732846
4	EVC	5712923	5816031	0.0165883	4.1e-05	34	rs7656647	0.0130182
4	CRMP1	5822490	5894785	0.016589	3.3e-05	19	rs11945849	0.000998854
4	Intergenic_CRMP1_FLJ46481	5894786	5958843	0.0165881	3.2e-05	17	rs4443226	0.000705972
4	FLJ46481	5958844	5990166	0.0165889	4.3e-05	20	rs13107008	0.00084432
4	Intergenic_FLJ46481_JAKMIP1	5990167	6027924	0.016589	2.7e-05	11	rs4355331	0.00149962
4	JAKMIP1	6027925	6202318	0.0165883	4.9e-05	28	rs16838138	0.000770884
4	Intergenic_JAKMIP1_WFS1	6202319	6271575	0.0165879	1.5e-05	12	rs4689381	0.000292409
4	WFS1	6271576	6304992	0.0165879	1.3e-05	9	rs10937714	0.000363627
4	Intergenic_WFS1_PPP2R2C	6304993	6322303	0.0165882	2.9e-05	4	rs10002727	0.000729489
4	PPP2R2C	6322304	6474326	0.0166777	0.000137	26	rs12505766	0.00315178
4	Intergenic_PPP2R2C_MAN2B2	6474327	6576900	0.016588	2.1e-05	13	rs4234745	0.000939011
4	MAN2B2	6576901	6624188	0.0166609	0.000136	3	rs7659958	0.0107961
4	Intergenic_MRFAP1_S100P	6644450	6695564	0.016588	1.3e-05	4	rs4416546	0.000713517
4	Intergenic_CNO_KIAA0232	6719388	6784457	0.0165883	2.8e-05	11	rs16839196	0.00123615
4	KIAA0232	6784458	6885899	0.0165881	1.6e-05	9	rs13129245	0.000960382
4	TBC1D14	6911170	7034845	0.0165924	5.1e-05	21	rs10013211	0.00130765
4	Intergenic_TBC1D14_CCDC96	7034846	7042575	0.0165879	2e-06	2	rs13131402	0.000205282
4	MGC21874	7045155	7059677	0.0165881	3e-05	3	rs9985704	0.00104185
4	Intergenic_GRPEL1_SORCS2	7069801	7194372	0.0165915	4.7e-05	21	rs11725389	0.00204165
4	SORCS2	7194373	7744564	0.0166844	0.000261	128	rs4689641	0.00278301
4	Intergenic_PSAPL1_AFAP1	7436701	7760438	0.0165999	0.000133	75	rs16840900	0.00201331
4	AFAP1	7760439	7941653	0.0165884	3.6e-05	23	rs7698368	0.000536041
4	Intergenic_AFAP1_ABLIM2	7941654	7967035	0.0165879	3e-06	3	rs6840305	0.00040025
4	ABLIM2	7967036	8160559	0.0165882	2.9e-05	21	rs6447849	0.000872071
4	Intergenic_ABLIM2_SH3TC1	8160560	8201058	0.0165879	4e-06	2	rs1281110	0.000629896
4	SH3TC1	8201059	8242830	0.0165881	1.5e-05	6	rs3796758	0.000671619
4	Intergenic_SH3TC1_HTRA3	8242831	8271490	0.0165879	3e-06	3	rs6828322	0.000233743
4	HTRA3	8271491	8308834	0.0165879	3e-06	3	rs4263384	0.000272971
4	Intergenic_HTRA3_ACOX3	8308835	8368007	0.0165884	2.7e-05	18	rs4696821	0.000992218
4	ACOX3	8368008	8442452	0.0165882	3.1e-05	14	rs13434465	0.000808753
4	C4orf23	8456142	8478281	0.0165884	2.6e-05	4	rs17202499	0.00142505
4	Intergenic_C4orf23_GPR78	8478282	8582289	0.0165883	3.7e-05	18	rs3103091	0.000797534
4	CPZ	8594434	8621488	0.0165881	1.3e-05	5	rs3775881	0.000711151
4	Intergenic_CPZ_USP17-1	8621489	9326889	0.0165879	1.3e-05	9	rs7378371	0.000351849
4	Intergenic_USP17-9_DEFB131	9366448	9446258	0.0165879	5e-06	4	rs10939737	0.000251874
4	Intergenic_LOC650293_DRD5	9486163	9783256	0.016589	6e-05	14	rs10939504	0.000738767
4	Intergenic_DRD5_SLC2A9	9785634	9827846	0.0165885	4.1e-05	11	rs1533615	0.000589211
4	SLC2A9	9827847	10041872	0.0166036	0.000181	78	rs11934363	0.00221456
4	Intergenic_SLC2A9_WDR1	10041873	10075961	0.016588	2.2e-05	12	rs4461524	0.000511319
4	WDR1	10075962	10118573	0.0165879	1.1e-05	10	rs734122	0.000378426
4	Intergenic_WDR1_ZNF518B	10118574	10441502	0.016628	0.000249	150	rs7691990	0.0026106
4	Intergenic_ZNF518B_MIST	10459033	10491836	0.0165879	1e-05	2	rs12644003	0.000582173
4	MIST	10491837	10686386	0.0166357	0.000157	49	rs13109005	0.00289068
4	Intergenic_MIST_HS3ST1	10686387	11399986	0.0167072	0.000385	172	rs6831738	0.00237864
4	HS3ST1	11399987	11430537	0.016588	1.5e-05	8	rs9990914	0.000514787
4	Intergenic_HS3ST1_RAB28	11430538	13369380	0.654928	0.031604	363	rs11722485	0.0735942
4	RAB28	13369381	13485956	0.0165879	2.1e-05	10	rs9999665	0.000329608
4	Intergenic_RAB28_NKX3-2	13485957	13542452	0.0165879	2.2e-05	11	rs9997356	0.00020935
4	Intergenic_FAM44A_CPEB2	13629329	15005520	0.017574	0.00088	320	rs6810683	0.00352984
4	CPEB2	15005521	15071774	0.0165879	2e-06	2	rs13140166	0.0002614
4	Intergenic_CPEB2_C1QTNF7	15071775	15341610	0.0165886	8.3e-05	53	rs3922696	0.000604217
4	C1QTNF7	15341611	15447266	0.016588	2.1e-05	15	rs7665294	0.000616945
4	Intergenic_C1QTNF7_CC2D2A	15447267	15471660	0.0165879	9e-06	7	rs4140932	0.000278607
4	CC2D2A	15471661	15603180	0.0165932	6.2e-05	24	rs17476642	0.00107654
4	FBXL5	15606153	15657013	0.0166685	0.000109	4	rs10008376	0.00598126
4	Intergenic_FBXL5_BST1	15657014	15704571	0.0165887	2.5e-05	10	rs6449161	0.00153503
4	BST1	15704572	15733796	0.0165879	1.4e-05	6	rs12646331	0.000227395
4	Intergenic_BST1_CD38	15733797	15779929	0.0165881	2.8e-05	13	rs6831585	0.000581772
4	CD38	15779930	15850706	0.0165879	1.9e-05	11	rs7667590	0.000366001
4	Intergenic_CD38_FGFBP1	15850707	15937190	0.016588	2.1e-05	16	rs13136270	0.000394328
4	Intergenic_FGFBP1_FGFBP2	15939972	15961864	0.016588	1.6e-05	8	rs9685797	0.000426004
4	Intergenic_FGFBP2_PROM1	15964829	15969855	0.0166185	8.6e-05	2	rs4698434	0.00696305
4	PROM1	15969856	16077566	0.0166057	9.2e-05	29	rs3130	0.00570415
4	Intergenic_PROM1_TAPT1	16077567	16162126	0.016588	2.4e-05	16	rs11730743	0.000427222
4	TAPT1	16162127	16228161	0.0165879	6e-06	4	rs16893158	0.000258583
4	Intergenic_TAPT1_LDB2	16228162	16503162	0.0165921	0.000109	63	rs1501140	0.00140133
4	LDB2	16503163	16900327	0.0166102	0.000292	75	rs13110156	0.00130116
4	Intergenic_LDB2_QDPR	16900328	17488021	0.0174112	0.001431	143	rs640289	0.0092581
4	QDPR	17488022	17513713	0.0165881	3.3e-05	11	rs3733570	0.000673715
4	Intergenic_CLRN2_LAP3	17528728	17578925	0.016588	1.1e-05	6	rs13103430	0.000452687
4	LAP3	17578926	17609590	0.0165879	6e-06	4	rs7658240	0.000386671
4	Intergenic_MED28_C4orf30	17626161	17802276	0.0165882	3.1e-05	20	rs11945549	0.000680483
4	NCAPG	17812524	17846487	0.016588	1e-05	2	rs2302212	0.000854661
4	LCORL	17844842	18023376	0.016588	3e-05	17	rs12503997	0.000317585
4	Intergenic_LCORL_SLIT2	18023377	20255233	0.0188205	0.001324	332	rs13109670	0.00516503
4	SLIT2	20255234	20620788	0.0165922	7.7e-05	34	rs884770	0.00146537
4	Intergenic_SLIT2_C4orf28	20620789	20702287	0.0165879	9e-06	8	rs13139200	0.000289949
4	C4orf28	20702288	20729974	0.0165879	5e-06	2	rs9291412	0.000588598
4	KCNIP4	20730238	21950374	0.0166462	0.000412	243	rs2163932	0.00215637
4	Intergenic_KCNIP4_GPR125	21950375	22388997	0.0168248	0.000206	49	rs2323262	0.00527875
4	GPR125	22388998	22517672	0.016588	4.3e-05	21	rs7699875	0.000616481
4	Intergenic_GPR125_GBA3	22517673	22694546	0.0165881	3.8e-05	29	rs2323616	0.000521575
4	GBA3	22694547	22821192	0.0165879	6e-06	6	rs453881	0.000246928
4	Intergenic_LOC643751_PPARGC1A	22744794	23793642	0.016733	0.000296	115	rs7673742	0.00571107
4	PPARGC1A	23793643	23891700	0.0165879	1.4e-05	12	rs7656250	0.000322493
4	Intergenic_PPARGC1A_DHX15	23891701	24529086	0.0166062	0.000226	125	rs12650199	0.000978649
4	DHX15	24529087	24586184	0.0165879	6e-06	3	rs7670492	0.000484301
4	Intergenic_DHX15_SOD3	24586185	24797083	0.016588	3.8e-05	30	rs1354707	0.000409319
4	Intergenic_SOD3_CCDC149	24802468	24828579	0.0165879	1.1e-05	5	rs17552548	0.000613585
4	CCDC149	24828580	24981826	0.0165881	5.2e-05	39	rs764496	0.00060851
4	Intergenic_CCDC149_LGI2	24981827	25003388	0.0165879	9e-06	7	rs7689760	0.000337481
4	LGI2	25003389	25032315	0.0165879	9e-06	7	rs13138167	0.000413142
4	Intergenic_LGI2_SEPSECS	25032316	25123720	0.0165894	5.9e-05	32	rs2215847	0.00177519
4	SEPSECS	25123721	25161985	0.016588	8e-06	4	rs3796795	0.000802696
4	Intergenic_SEPSECS_PI4K2B	25161986	25235673	0.0165882	2.8e-05	11	rs16876928	0.00123152
4	Intergenic_PI4K2B_ZCCHC4	25280711	25314394	0.0165879	7e-06	6	rs4370127	0.000335115
4	ZCCHC4	25314395	25372005	0.016588	1e-05	6	rs13149511	0.000621863
4	ANAPC4	25378847	25420120	0.0165879	8e-06	9	rs16877106	0.000244591
4	Intergenic_ANAPC4_SLC34A2	25420121	25657433	0.0165882	5.3e-05	32	rs6829616	0.000584218
4	SLC34A2	25657434	25680368	0.0165879	3e-06	2	rs16877398	0.000201432
4	Intergenic_SLC34A2_KIAA0746	25680369	25749047	0.0165879	1e-05	7	rs11721812	0.000340924
4	KIAA0746	25749048	25864610	0.0165879	1e-05	11	rs10022890	0.000285917
4	Intergenic_KIAA0746_RBPJ	25864611	26321330	0.0490855	0.005185	71	rs17627904	0.0989086
4	RBPJ	26321331	26433278	0.016588	1.1e-05	8	rs4289434	0.000488412
4	Intergenic_RBPJ_CCKAR	26433279	26483016	0.0165882	2.8e-05	17	rs4618302	0.000557288
4	Intergenic_CCKAR_TBC1D19	26492043	26585544	0.0165879	6e-06	5	rs13102546	0.000269761
4	Intergenic_TBC1D19_STIM2	26756918	26862362	0.0165961	7.7e-05	14	rs10939139	0.00291457
4	STIM2	26862363	27025809	0.0165894	3.8e-05	9	rs4586918	0.00145508
4	Intergenic_STIM2_PCDH7	27025810	30722035	0.0192956	0.001433	532	rs4692457	0.00570767
4	PCDH7	30722036	31148421	0.0165982	0.000126	40	rs11721860	0.00206309
4	Intergenic_PCDH7_CENTD1	31148422	36067620	0.021954	0.001844	573	rs13136356	0.0237952
4	CENTD1	36067621	36245979	0.0165884	3.5e-05	15	rs4282203	0.000716742
4	Intergenic_CENTD1_C4orf19	36245980	37455550	0.0166303	0.000381	227	rs10517373	0.00249812
4	C4orf19	37455551	37595132	0.016594	7.3e-05	30	rs4832912	0.00160207
4	RELL1	37592421	37687999	0.0165879	2.1e-05	12	rs17423359	0.000342184
4	Intergenic_RELL1_PGM2	37688000	37828340	0.0166147	0.000213	48	rs34224502	0.00380619
4	PGM2	37828341	37864558	0.0165885	2e-05	5	rs3775791	0.00142735
4	Intergenic_PGM2_TBC1D1	37864559	37892718	0.0165879	3e-06	2	rs4541516	0.000437583
4	TBC1D1	37892719	38140794	0.0165933	9.3e-05	57	rs6841833	0.00117124
4	Intergenic_PTTG2_KLF3	37962632	38665788	0.0166495	0.000299	137	rs1991231	0.00168917
4	KLF3	38665789	38703129	0.016588	9e-06	5	rs17500787	0.000658043
4	Intergenic_KLF3_TLR10	38703130	38774250	0.0165881	3.2e-05	15	rs17429085	0.000927744
4	TLR10	38774251	38784589	0.0165879	1.8e-05	10	rs10856838	0.000303452
4	Intergenic_TLR10_TLR1	38784590	38797874	0.0165879	4e-06	3	rs4286521	0.000225931
4	Intergenic_TLR1_TLR6	38806413	38828406	0.0165879	4e-06	2	rs41519648	0.000274276
4	FAM114A1	38869436	38945426	0.0165882	3.7e-05	17	rs7678245	0.000589441
4	Intergenic_FAM114A1_TMEM156	38945427	38968439	0.016588	1.5e-05	6	rs6820989	0.000455259
4	TMEM156	38968440	39034041	0.0165879	1.1e-05	8	rs2288633	0.000330354
4	Intergenic_TMEM156_KLHL5	39034042	39046657	0.0165879	2e-06	2	rs2711983	0.000199889
4	KLHL5	39046658	39123829	0.0165917	4.4e-05	15	rs7689317	0.00156354
4	Intergenic_KLHL5_WDR19	39123830	39184022	0.0165896	2.4e-05	6	rs2712001	0.0022578
4	WDR19	39184023	39287430	0.0165897	4.4e-05	8	rs6814134	0.00175046
4	RFC1	39289075	39367995	0.016588	7e-06	2	rs3733284	0.000756503
4	KLB	39408472	39450353	0.016588	1.1e-05	7	rs1458254	0.000437187
4	Intergenic_KLB_RPL9	39450354	39455743	0.0165879	4e-06	5	rs2608828	0.000296923
4	C4orf34	39552545	39640481	0.0166416	0.000195	2	rs16995383	0.00950479
4	Intergenic_C4orf34_UBE2K	39640482	39699662	0.0165881	9e-06	4	rs1484322	0.00100393
4	UBE2K	39699663	39784410	0.0165881	1.2e-05	5	rs10517528	0.00074353
4	Intergenic_UBE2K_PDS5A	39784411	39824481	0.0165881	7e-06	2	rs10517530	0.00111954
4	PDS5A	39824482	39979576	0.016588	7e-06	4	rs11723907	0.00057957
4	Intergenic_PDS5A_N4BP2	39979577	40058522	0.0165879	7e-06	6	rs11722902	0.000347306
4	N4BP2	40058523	40157019	0.016588	1.4e-05	10	rs17619330	0.000480335
4	Intergenic_N4BP2_RHOH	40157020	40198525	0.0165879	5e-06	5	rs794019	0.000316349
4	RHOH	40198526	40246281	0.016588	6e-06	4	rs7657574	0.000913959
4	Intergenic_RHOH_NA9	40246282	40337467	0.016588	1.6e-05	15	rs12513003	0.000574273
4	NA9	40337468	40356973	0.0165879	5e-06	5	rs13105969	0.000453043
4	Intergenic_NA9_RBM47	40356974	40425270	0.016588	1.1e-05	7	rs10021851	0.000586157
4	RBM47	40425271	40631883	0.0165881	4.4e-05	29	rs7658681	0.00050067
4	Intergenic_RBM47_NSUN7	40631884	40751912	0.0165879	1.1e-05	9	rs7661237	0.000449114
4	NSUN7	40751913	40812002	0.0165879	7e-06	6	rs17513709	0.000293904
4	APBB2	40816238	41216488	0.0218015	0.000644	79	rs7679154	0.0365259
4	Intergenic_APBB2_UCHL1	41216489	41258927	0.0165879	3e-06	2	rs13140478	0.000390112
4	UCHL1	41258928	41270446	0.0165879	6e-06	5	rs17528160	0.000302138
4	Intergenic_UCHL1_LIMCH1	41270447	41362802	0.016589	3.7e-05	12	rs7697579	0.00076564
4	LIMCH1	41362803	41702061	0.016589	5.8e-05	45	rs6821712	0.00102843
4	Intergenic_LIMCH1_PHOX2B	41702062	41746097	0.0165913	2.1e-05	6	rs6850846	0.00249454
4	Intergenic_PHOX2B_TMEM33	41750988	41937167	0.0165886	5.2e-05	21	rs867015	0.000864685
4	TMEM33	41937168	41957823	0.0165879	8e-06	3	rs16853775	0.000511145
4	SLC30A9	41992522	42089551	0.016588	2.7e-05	22	rs11051	0.000481906
4	Intergenic_SLC30A9_CCDC4	42089552	42112955	0.0165879	7e-06	4	rs6816870	0.000247507
4	CCDC4	42112956	42154895	0.0166013	6.2e-05	9	rs9291211	0.00243669
4	Intergenic_CCDC4_SHISA3	42154896	42399854	0.0165902	6.2e-05	35	rs2632689	0.00095736
4	Intergenic_SHISA3_ATP8A1	42404505	42410390	0.016588	7e-06	2	rs7658315	0.000740693
4	ATP8A1	42410391	42659122	0.0165904	6.3e-05	34	rs7654902	0.000850569
4	Intergenic_ATP8A1_GRXCR1	42659123	42895282	0.0168294	0.00052	54	rs2575543	0.00271206
4	GRXCR1	42895283	43032675	0.0165923	6.5e-05	33	rs10517054	0.00263719
4	Intergenic_GRXCR1_KCTD8	43032676	44176271	0.0168842	0.000318	127	rs7678516	0.00864817
4	KCTD8	44176272	44450824	0.0165879	2.3e-05	17	rs17461148	0.000317487
4	Intergenic_KCTD8_YIPF7	44450825	44624352	0.016588	4.6e-05	32	rs41461947	0.000384907
4	YIPF7	44624353	44653658	0.016588	1.9e-05	8	rs1020128	0.000553666
4	Intergenic_YIPF7_GUF1	44653659	44680431	0.0165879	6e-06	7	rs2881892	0.000205101
4	GNPDA2	44704167	44728612	0.0165879	3e-06	3	rs11724396	0.000225562
4	Intergenic_GNPDA2_GABRG1	44728613	46037785	0.0167171	0.000312	139	rs970836	0.00286226
4	GABRG1	46037786	46126082	0.0165884	3.6e-05	13	rs6447494	0.000809074
4	Intergenic_GABRG1_GABRA2	46126083	46251580	0.0165879	8e-06	10	rs1603612	0.000250986
4	GABRA2	46251581	46392056	0.0165879	1.3e-05	16	rs573400	0.000215591
4	Intergenic_GABRA2_COX7B2	46392057	46736845	0.016588	1.9e-05	12	rs12510295	0.00053548
4	COX7B2	46736846	46911252	0.0165881	3.1e-05	28	rs6831990	0.000400993
4	GABRA4	46920916	46995580	0.0165879	1e-05	9	rs16851641	0.000330235
4	Intergenic_GABRA4_GABRB1	46995581	47033293	0.0165879	2e-06	2	rs4368579	0.000270605
4	GABRB1	47033294	47428447	0.0165894	7.1e-05	50	rs1442103	0.000778432
4	Intergenic_GABRB1_COMMD8	47428448	47452809	0.0165879	6e-06	3	rs10010171	0.000358178
4	Intergenic_COMMD8_ATP10D	47465677	47487408	0.0165879	1.1e-05	7	rs10012874	0.000295806
4	ATP10D	47487409	47595503	0.0165884	2.8e-05	21	rs6835978	0.000921311
4	CORIN	47596017	47840059	0.0165889	4.7e-05	30	rs13111339	0.000717614
4	NFXL1	47849256	47916633	0.016588	1.3e-05	8	rs4695287	0.000372042
4	Intergenic_NFXL1_CNGA1	47916634	47937992	0.0165879	6e-06	3	rs7690406	0.000421095
4	CNGA1	47937993	47954726	0.016588	1.3e-05	6	rs1550444	0.000483191
4	Intergenic_CNGA1_NPAL1	47954727	48018789	0.0165879	6e-06	5	rs6841271	0.000362892
4	NPAL1	48018790	48039080	0.0165879	1.2e-05	7	rs10938519	0.000407792
4	Intergenic_NPAL1_TXK	48039081	48068408	0.0165879	5e-06	5	rs7674929	0.000321815
4	TXK	48068409	48136273	0.0166161	0.000149	15	rs10938521	0.00561106
4	TEC	48137799	48271814	0.0166181	0.000167	23	rs11945978	0.00150452
4	Intergenic_TEC_SLAIN2	48271815	48343611	0.0165933	9.4e-05	14	rs11723080	0.00208524
4	SLAIN2	48343612	48428215	0.0165879	5e-06	6	rs3943122	0.000305629
4	Intergenic_SLAIN2_SLC10A4	48428216	48485447	0.0165879	4e-06	4	rs17655898	0.000238396
4	SLC10A4	48485448	48491164	0.0165879	2e-06	2	rs3811759	0.000224503
4	ZAR1	48492308	48496422	0.0165879	4e-06	3	rs7694862	0.000357628
4	FRYL	48499379	48782316	0.0165879	1.5e-05	8	rs776596	0.000388022
4	OCIAD1	48833014	48863832	0.0165879	4e-06	2	rs17656727	0.000201844
4	Intergenic_OCIAD2_FLJ21511	48908816	48988263	0.0165879	3e-06	3	rs6824559	0.000234343
4	FLJ21511	48988264	49064095	0.0165888	2.8e-05	8	rs2768971	0.000882646
4	Intergenic_FLJ21511_DCUN1D4	49064096	52709274	0.0165882	1.4e-05	3	rs6554329	0.000804354
4	DCUN1D4	52709275	52783003	0.0165888	2.9e-05	6	rs6851073	0.000931283
4	Intergenic_DCUN1D4_LRRC66	52783004	52859864	0.0165914	4.3e-05	6	rs7676869	0.00120855
4	LRRC66	52859865	52883786	0.0165884	1.5e-05	3	rs939228	0.00109945
4	SPATA18	52917592	52963458	0.0165886	2.1e-05	4	rs784942	0.00120123
4	Intergenic_SPATA18_USP46	52963459	53461206	0.0166116	0.000196	59	rs17658196	0.0130182
4	USP46	53461207	53525440	0.0165879	6e-06	2	rs10517263	0.000414786
4	Intergenic_USP46_RASL11B	53525441	53728493	0.0165882	4.8e-05	27	rs7677282	0.000453977
4	Intergenic_RASL11B_SCFD2	53733003	53739149	0.0165879	7e-06	3	rs2062253	0.000287891
4	SCFD2	53739150	54232242	0.0166529	0.00017	47	rs10517283	0.00367445
4	Intergenic_SCFD2_FIP1L1	54232243	54243861	0.0165879	6e-06	3	rs1481823	0.000555251
4	FIP1L1	54243862	54325842	0.0165879	2.1e-05	12	rs6554105	0.000278505
4	LNX1	54326436	54457724	0.0165881	3e-05	26	rs4864466	0.000421658
4	Intergenic_LNX1_LOC402176	54457725	54851664	0.0167876	0.000186	62	rs1107027	0.00463052
4	Intergenic_CHIC2_GSX2	54930789	54966246	0.016588	6e-06	3	rs6857264	0.000858961
4	Intergenic_GSX2_PDGFRA	54968123	55095262	0.0169732	0.000187	12	rs7654979	0.0137522
4	PDGFRA	55095263	55164412	0.0165881	1.7e-05	7	rs7656613	0.00112478
4	Intergenic_PDGFRA_KIT	55164413	55524093	0.0165984	0.000108	60	rs2166021	0.00223719
4	KIT	55524094	55606881	0.0165895	3.7e-05	10	rs17084716	0.0020085
4	Intergenic_KIT_KDR	55606882	55944647	0.016596	0.000102	53	rs4536994	0.00268923
4	KDR	55944648	55991762	0.0165879	2e-06	2	rs2219471	0.000221204
4	Intergenic_KDR_SRD5A3	55991763	56212407	0.0165997	0.000102	29	rs7681432	0.00275142
4	Intergenic_SRD5A3_TMEM165	56237479	56262355	0.0165892	2.1e-05	3	rs4864984	0.00170224
4	TMEM165	56262356	56292342	0.0165901	2.9e-05	7	rs504836	0.00165913
4	CLOCK	56298659	56412997	0.016588	2.3e-05	19	rs4580704	0.000388112
4	Intergenic_CLOCK_PDCL2	56412998	56422690	0.0165879	4e-06	3	rs4865010	0.000364866
4	PDCL2	56422691	56458379	0.0165879	3e-06	3	rs6829182	0.00034081
4	NMU	56461397	56502465	0.0165879	5e-06	5	rs6827359	0.000232665
4	Intergenic_NMU_EXOC1	56502466	56719814	0.0166294	0.000101	16	rs7679852	0.00718806
4	EXOC1	56719815	56771244	0.0165882	2.1e-05	6	rs17086150	0.000842064
4	Intergenic_EXOC1_CEP135	56771245	56815035	0.0165901	5.6e-05	6	rs6833480	0.00171598
4	CEP135	56815036	56899527	0.0168032	0.000336	12	rs4865047	0.0100879
4	Intergenic_CEP135_KIAA1211	56899528	57036359	0.0167672	0.000196	8	rs6849646	0.0112203
4	KIAA1211	57036360	57196890	0.0165974	9.1e-05	29	rs1479006	0.00257791
4	Intergenic_AASDH_PPAT	57253639	57259527	0.0165879	4e-06	4	rs11133439	0.000312816
4	PPAT	57259528	57301845	0.0165879	6e-06	4	rs9683679	0.000447945
4	SRP72	57333761	57369847	0.0165882	2.2e-05	5	rs12649799	0.000861615
4	Intergenic_ARL9_HOPX	57390059	57514162	0.0165882	2.8e-05	14	rs1105574	0.000933664
4	HOPX	57514163	57547565	0.016588	6e-06	4	rs6836932	0.000676987
4	Intergenic_HOPX_SPINK2	57547566	57676032	0.016588	1.6e-05	9	rs28734114	0.0007255
4	Intergenic_SPINK2_REST	57687894	57774040	0.0165879	1.2e-05	11	rs1708768	0.000283096
4	Intergenic_REST_C4orf14	57798341	57829514	0.0165879	4e-06	4	rs10866441	0.000260076
4	C4orf14	57829515	57843826	0.0165879	6e-06	4	rs1107675	0.000333533
4	POLR2B	57845108	57897334	0.0165879	1.1e-05	9	rs10026915	0.00023944
4	IGFBP7	57897243	57976539	0.0166569	0.000176	25	rs1718842	0.00518547
4	Intergenic_IGFBP7_LPHN3	57976540	62362837	0.0632835	0.003717	639	rs4865293	0.0294687
4	LPHN3	62362838	62938168	0.0165951	0.000168	54	rs11131341	0.00123875
4	Intergenic_LPHN3_SRD5A2L2	62938169	65143419	0.0168541	0.000538	236	rs6840349	0.00233432
4	SRD5A2L2	65143420	65275178	0.0165879	2.3e-05	16	rs1483283	0.000247744
4	Intergenic_SRD5A2L2_EPHA5	65275179	66189644	0.0166726	0.000287	140	rs4860651	0.00596727
4	EPHA5	66189645	66535509	0.0166083	0.00013	54	rs12509018	0.00130223
4	Intergenic_EPHA5_CENPC1	66535510	68337987	0.0171603	0.000739	250	rs11724259	0.00720465
4	CENPC1	68337988	68411256	0.0165883	3.6e-05	14	rs2646294	0.000654815
4	Intergenic_CENPC1_STAP1	68411257	68424444	0.0165879	7e-06	3	rs7700004	0.000611887
4	STAP1	68424445	68472616	0.016588	2.2e-05	12	rs3775868	0.000479658
4	UBA6	68481478	68566889	0.0165881	3.2e-05	15	rs17571190	0.00106268
4	Intergenic_UBA6_GNRHR	68566890	68603097	0.0165879	4e-06	4	rs12505778	0.000253613
4	GNRHR	68603098	68621804	0.0165879	2e-06	2	rs17635850	0.00023332
4	Intergenic_GNRHR_TMPRSS11D	68621805	68686592	0.016588	1.2e-05	7	rs2711158	0.000732254
4	TMPRSS11D	68686593	68749716	0.0165879	1.6e-05	11	rs17088752	0.000515206
4	Intergenic_TMPRSS11D_TMPRSS11A	68749717	68776017	0.0165879	6e-06	4	rs17088764	0.000536368
4	TMPRSS11A	68776018	68829232	0.0165879	1.7e-05	13	rs353169	0.000565998
4	Intergenic_TMPRSS11A_TMPRSS11F	68829233	68918914	0.0165879	1e-05	11	rs961966	0.000211084
4	TMPRSS11F	68918915	68995587	0.0165879	8e-06	8	rs4860900	0.000220422
4	Intergenic_SYT14L_FLJ41562	68929016	69054240	0.0165879	1.4e-05	15	rs4860900	0.000220422
4	Intergenic_FLJ41562_TMPRSS11B	69083799	69092369	0.0165879	2e-06	2	rs7434495	0.000207819
4	Intergenic_TMPRSS11B_YTHDC1	69111413	69176103	0.016588	1e-05	4	rs1962172	0.000761102
4	YTHDC1	69176104	69215824	0.0165884	2.2e-05	6	rs17592288	0.000889482
4	Intergenic_UGT2B15-1_UGT2B10	69536375	69681727	0.0165927	4.9e-05	12	rs1513557	0.00149976
4	Intergenic_UGT2B10_UGT2A3	69696621	69794175	0.0165903	3.9e-05	10	rs1841043	0.00222273
4	UGT2A3	69794176	69817509	0.0165879	3e-06	2	rs1458243	0.000260938
4	Intergenic_UGT2A3_UGT2B7	69817510	69962191	0.0165882	3.2e-05	16	rs3966085	0.000464348
4	UGT2B7	69962192	69978705	0.0165879	5e-06	4	rs3924194	0.000327871
4	Intergenic_UGT2B7_UGT2B11	69978706	70066045	0.0165879	8e-06	6	rs4377651	0.000368761
4	Intergenic_UGT2B28_UGT2B4	70160769	70345881	0.016588	1.8e-05	13	rs10007427	0.000642383
4	UGT2B4	70345882	70361626	0.0165879	2e-06	2	rs2013562	0.000364457
4	Intergenic_UGT2B4_UGT2A1	70361627	70454133	0.0166129	0.0001	37	rs7657318	0.000807854
4	UGT2A1	70454134	70513417	0.0165889	3.4e-05	14	rs988671	0.000768985
4	UGT2A2	70455089	70505334	0.0165885	2.9e-05	13	rs7662915	0.000652443
4	Intergenic_UGT2A2_SULT1B1	70505335	70592684	0.0165881	1.8e-05	11	rs988671	0.000768985
4	SULT1B1	70592685	70626430	0.0165879	4e-06	2	rs11569731	0.000515658
4	Intergenic_SULT1B1_SULT1E1	70626431	70706928	0.0165879	5e-06	5	rs1529039	0.000233204
4	SULT1E1	70706929	70725870	0.0165879	2e-06	2	rs3775779	0.000208555
4	Intergenic_SULT1E1_CSN1S1	70725871	70796797	0.016588	1.2e-05	6	rs1220823	0.000512161
4	Intergenic_CSN2_STATH	70826727	70861646	0.0165881	1e-05	3	rs812348	0.000987459
4	Intergenic_STATH_HTN3	70868174	70894174	0.0165888	1.7e-05	3	rs12646149	0.00104497
4	Intergenic_HTN1_C4orf40	70924560	71019902	0.0165884	3.6e-05	10	rs2067863	0.000927335
4	C4orf40	71019903	71032326	0.0165882	9e-06	2	rs11735430	0.00133676
4	Intergenic_C4orf40_ODAM	71032327	71062242	0.0165879	7e-06	5	rs6839328	0.000404205
4	Intergenic_C4orf7_CSN3	71100969	71108331	0.016588	6e-06	2	rs1842479	0.000709212
4	CSN3	71108332	71117145	0.01659	3.3e-05	4	rs41523244	0.00119445
4	Intergenic_CSN3_C4orf35	71117146	71200669	0.0165881	3.6e-05	22	rs2170248	0.000479121
4	Intergenic_C4orf35_SMR3A	71202834	71226491	0.0165879	9e-06	6	rs10518077	0.000511658
4	SMR3A	71226492	71232823	0.0165879	1.3e-05	9	rs2073461	0.000384977
4	Intergenic_SMR3A_SMR3B	71232824	71248793	0.0165879	4e-06	3	rs11249497	0.000363451
4	Intergenic_PROL1_MUC7	71275915	71337934	0.0165879	8e-06	5	rs4694065	0.00041311
4	Intergenic_MUC7_AMTN	71348715	71384296	0.0165879	1.5e-05	11	rs17149002	0.000383415
4	AMTN	71384297	71398459	0.0165879	3e-06	2	rs17676820	0.000299035
4	Intergenic_AMTN_AMBN	71398460	71457999	0.0165879	7e-06	5	rs2130648	0.000345265
4	RUFY3	71587697	71672923	0.0165883	4.2e-05	5	rs3775730	0.000919256
4	Intergenic_DCK_SLC4A4	71896614	72053001	0.016591	4.8e-05	14	rs7694411	0.0015995
4	SLC4A4	72053002	72437799	0.0166221	0.000115	34	rs1817143	0.00272226
4	Intergenic_SLC4A4_GC	72437800	72607409	0.016588	2.8e-05	24	rs396047	0.000357931
4	GC	72607410	72649888	0.0165879	1.1e-05	9	rs1491719	0.000359339
4	Intergenic_GC_NPFFR2	72649889	72897519	0.016589	4.9e-05	27	rs6858790	0.000931402
4	NPFFR2	72897520	73013778	0.016588	5.4e-05	18	rs6824703	0.000450361
4	Intergenic_NPFFR2_ADAMTS3	73013779	73146685	0.0165879	1.3e-05	13	rs9685357	0.000380255
4	ADAMTS3	73146686	73434516	0.0165945	6.4e-05	18	rs11727604	0.00119956
4	Intergenic_ADAMTS3_COX18	73434517	73920414	0.0165972	0.000115	68	rs4694547	0.000938433
4	ANKRD17	73940501	74124502	0.016588	6e-06	4	rs1534450	0.00054276
4	Intergenic_ANKRD17_ALB	74124503	74270004	0.016588	1.1e-05	6	rs16849267	0.000647435
4	AFM	74347461	74369718	0.0165879	4e-06	3	rs11939341	0.000473464
4	Intergenic_AFM_RASSF6	74369719	74438860	0.0165879	1.9e-05	15	rs6446938	0.000263311
4	RASSF6	74438861	74486340	0.0165879	9e-06	7	rs2010989	0.000341403
4	Intergenic_RASSF6_IL8	74486341	74606273	0.0165879	1.6e-05	10	rs1951703	0.00024413
4	Intergenic_IL8_CXCL6	74609434	74702411	0.016588	1.9e-05	9	rs11730284	0.000435819
4	Intergenic_PF4V1_CXCL1	74720199	74735107	0.0165887	2e-05	6	rs7688774	0.00117098
4	Intergenic_CXCL1_PF4	74736954	74846794	0.0165892	6.9e-05	27	rs2367430	0.000800886
4	Intergenic_PPBP_CXCL5	74853901	74861357	0.0165879	3e-06	2	rs552582	0.000228449
4	MTHFD2L	74988990	75168814	0.0165879	1.9e-05	10	rs6446976	0.000333028
4	Intergenic_EPGN_EREG	75179308	75230858	0.016588	2e-05	11	rs16850991	0.000867749
4	EREG	75230859	75254477	0.0165879	2e-06	2	rs4694683	0.000203349
4	Intergenic_EREG_AREG-1	75254478	75310851	0.0165879	8e-06	7	rs17242392	0.000233234
4	Intergenic_AREG-1_AREG-2	75320727	75480627	0.0165881	3.2e-05	16	rs2125399	0.000441395
4	Intergenic_AREG-2_BTC	75490486	75671446	0.0165905	4.6e-05	19	rs10025144	0.00156975
4	BTC	75671447	75719882	0.0165887	1.8e-05	9	rs7677449	0.00124844
4	Intergenic_BTC_DKFZP564O0823	75719883	75858296	0.0166049	0.000137	13	rs17248248	0.00174068
4	DKFZP564O0823	75858297	75975323	0.0166176	0.000165	14	rs17477486	0.00365753
4	Intergenic_DKFZP564O0823_RCHY1	75975324	76404345	0.0165989	0.000145	75	rs17278543	0.00240541
4	RCHY1	76404346	76439628	0.0165887	1.8e-05	4	rs10518140	0.00195616
4	THAP6	76439653	76455236	0.0165897	2.1e-05	2	rs2126854	0.00261487
4	Intergenic_THAP6_C4orf26	76455237	76481256	0.0165897	2.3e-05	6	rs11721925	0.00264799
4	C4orf26	76481257	76489927	0.016588	7e-06	4	rs13126597	0.00047253
4	Intergenic_C4orf26_CDKL2	76489928	76501702	0.0165879	7e-06	5	rs6857229	0.000413613
4	CDKL2	76501703	76555721	0.016588	9e-06	7	rs6829402	0.000801579
4	Intergenic_CDKL2_G3BP2	76555722	76567964	0.0165879	2e-06	2	rs12498415	0.000223024
4	G3BP2	76567965	76598605	0.0165879	7e-06	6	rs3796473	0.000568114
4	Intergenic_G3BP2_USO1	76598606	76649827	0.016588	1.3e-05	8	rs4859543	0.00047125
4	USO1	76649828	76735366	0.0165879	9e-06	10	rs3853184	0.000357147
4	Intergenic_USO1_PPEF2	76735367	76781024	0.0165879	6e-06	4	rs13434876	0.000518449
4	PPEF2	76781025	76823681	0.0165879	4e-06	2	rs17001163	0.000734008
4	NAAA	76831807	76862166	0.0165879	6e-06	4	rs10518142	0.000222796
4	SDAD1	76871067	76912113	0.0165888	2.2e-05	9	rs17506007	0.00118375
4	Intergenic_SDAD1_CXCL9	76912114	76922621	0.0165879	3e-06	2	rs2869460	0.000504997
4	ART3	76932336	77033955	0.0165976	0.000155	32	rs4422436	0.00125321
4	CXCL10	76942270	76944650	0.016588	7e-06	2	rs8878	0.000704327
4	Intergenic_CXCL10_CXCL11	76944651	76954838	0.016589	2.1e-05	6	rs4256246	0.000901072
4	Intergenic_CXCL11_NUP54	76957234	77035815	0.016591	0.000129	26	rs4422436	0.00125321
4	NUP54	77035816	77069655	0.0165879	5e-06	5	rs41498548	0.000236176
4	Intergenic_NUP54_SCARB2	77069656	77079892	0.0165879	6e-06	5	rs11938770	0.000231635
4	SCARB2	77079893	77135035	0.0165881	2.9e-05	9	rs2034002	0.000517911
4	Intergenic_SCARB2_STBD1	77135036	77227807	0.0165883	3.7e-05	21	rs17001726	0.00104399
4	FLJ25770	77234191	77328458	0.016588	1.4e-05	7	rs9968411	0.000723656
4	SHROOM3	77356252	77704405	0.0165919	8.9e-05	51	rs4859673	0.000993193
4	Intergenic_SHROOM3_ANKRD56	77704406	77816080	0.016589	4.7e-05	21	rs28571682	0.00114171
4	Intergenic_ANKRD56_SEPT11	77819003	77870893	0.016603	4.6e-05	7	rs12331206	0.00551243
4	44085	77870894	77959768	0.0165897	NA	19	rs17002331	0.000896935
4	Intergenic_CCNI_CCNG2	77997126	78078355	0.016588	1.7e-05	13	rs7682171	0.000478642
4	CCNG2	78078356	78091213	0.0165879	3e-06	2	rs4150060	0.000358785
4	Intergenic_CCNG2_CXCL13	78091214	78432904	0.0166207	0.000264	137	rs4859496	0.00262264
4	CXCL13	78432905	78532986	0.0165879	1e-05	7	rs355685	0.000455574
4	Intergenic_CXCL13_CNOT6L	78532987	78634539	0.016588	1e-05	6	rs4859865	0.000495247
4	CNOT6L	78634540	78740544	0.0165879	1.1e-05	9	rs10222901	0.000237818
4	Intergenic_CNOT6L_MRPL1	78740545	78783803	0.0165879	1.9e-05	11	rs17002816	0.000373002
4	MRPL1	78783804	78873944	0.0165879	2e-06	3	rs6533344	0.000217072
4	Intergenic_MRPL1_FRAS1	78873945	78978722	0.0165879	2.6e-05	18	rs1910301	0.000382303
4	FRAS1	78978723	79465423	0.0165893	0.000113	96	rs7688071	0.000602839
4	ANXA3	79472741	79531605	0.016588	1.2e-05	8	rs6533804	0.000435078
4	Intergenic_ANXA3_BMP2K	79531606	79697530	0.0165879	2.2e-05	20	rs41418051	0.00024244
4	BMP2K	79697531	79833341	0.0165879	1e-05	6	rs2288255	0.000235104
4	PAQR3	79839093	79860582	0.0165879	7e-06	6	rs41509244	0.000211126
4	Intergenic_PAQR3_ARD1B	79860583	80238270	0.0166034	0.000158	54	rs17003548	0.00230468
4	Intergenic_ARD1B_GK2	80247172	80327505	0.0165882	1.3e-05	6	rs17003752	0.000864355
4	Intergenic_GK2_ANTXR2	80329373	80826723	0.0165899	7.1e-05	43	rs9307516	0.00127919
4	ANTXR2	80826724	80994240	0.0165882	2.5e-05	15	rs4234848	0.00108624
4	Intergenic_ANTXR2_PRDM8	80994241	81106422	0.0165881	3.2e-05	8	rs2867702	0.000899905
4	Intergenic_PRDM8_FGF5	81125483	81187740	0.0166029	7.2e-05	15	rs34319350	0.0037886
4	FGF5	81187741	81212171	0.016588	5e-06	2	rs7683390	0.000685949
4	Intergenic_FGF5_C4orf22	81212172	81256872	0.0165879	1e-05	7	rs17004882	0.000312864
4	C4orf22	81256873	81884902	0.016594	0.000102	45	rs13112477	0.00128447
4	Intergenic_C4orf22_BMP3	81884903	81952117	0.0165886	2.4e-05	6	rs10049776	0.000980269
4	BMP3	81952118	81978685	0.0165879	7e-06	5	rs2868126	0.000237784
4	Intergenic_BMP3_PRKG2	81978686	82009835	0.0165879	7e-06	3	rs2643921	0.000532513
4	PRKG2	82009836	82126215	0.0165923	4e-05	9	rs41414947	0.0016196
4	Intergenic_PRKG2_RASGEF1B	82126216	82348217	0.0165881	8.8e-05	33	rs17499829	0.000628305
4	RASGEF1B	82348218	82393061	0.0165879	5e-06	4	rs6535252	0.000309042
4	Intergenic_RASGEF1B_HNRNPD	82393062	83274465	0.018981	0.00113	142	rs479065	0.0046846
4	Intergenic_HNRNPD_HNRPDL	83295150	83344345	0.0165892	2.8e-05	4	rs7695741	0.00224563
4	HNRPDL	83344346	83351378	0.0165879	2e-06	2	rs9316	0.000333594
4	ENOPH1	83351725	83382244	0.0165879	7e-06	4	rs10516674	0.000331744
4	FLJ12993	83405603	83483126	0.016588	1.4e-05	8	rs4544702	0.000567975
4	Intergenic_FLJ12993_SCD5	83483127	83550688	0.0165879	7e-06	7	rs2056411	0.000246519
4	SCD5	83550689	83720010	0.0165936	0.000116	65	rs6852540	0.00191074
4	SEC31A	83739813	83812400	0.0165879	8e-06	9	rs10857214	0.000256272
4	Intergenic_SEC31A_THAP9	83812401	83821835	0.0165879	2e-06	2	rs1563647	0.000213761
4	LIN54	83845756	83934040	0.0165879	5e-06	5	rs6831339	0.000308012
4	PLAC8	84011840	84035889	0.016588	9e-06	2	rs7659534	0.000995509
4	Intergenic_PLAC8_COQ2	84035890	84184975	0.0165911	8.5e-05	41	rs13122305	0.000962112
4	COQ2	84184976	84205964	0.0165879	2e-06	2	rs4693596	0.00026981
4	HPSE	84216467	84256306	0.0165882	1.2e-05	6	rs7696432	0.00056509
4	Intergenic_HPSE_HEL308	84256307	84328497	0.016588	1e-05	5	rs7436836	0.000667639
4	FAM175A	84382095	84406290	0.0165879	2e-06	2	rs11099601	0.000225314
4	Intergenic_FAM175A_AGPAT9	84406291	84457651	0.0165879	3e-06	3	rs1980271	0.000224302
4	AGPAT9	84457652	84527026	0.0165879	7e-06	8	rs17355265	0.000275924
4	Intergenic_AGPAT9_NKX6-1	84527027	85414434	0.0165916	0.000161	125	rs1458639	0.000830125
4	Intergenic_NKX6-1_CDS1	85419388	85504055	0.0165879	1.5e-05	14	rs17009161	0.00037013
4	CDS1	85504056	85570341	0.0165879	1.4e-05	6	rs17376090	0.000339173
4	WDFY3	85590694	85887544	0.0165885	5.2e-05	19	rs10516726	0.000878586
4	Intergenic_WDFY3_ARHGAP24	85887545	86396282	0.0165939	0.000132	68	rs9995572	0.0010199
4	ARHGAP24	86396283	86923823	0.0166362	0.000232	88	rs10017712	0.00130956
4	Intergenic_ARHGAP24_MAPK10	86923824	86937630	0.0165879	3e-06	2	rs3755970	0.000239384
4	MAPK10	86937631	87374283	0.0165912	0.000125	49	rs4546235	0.000958013
4	Intergenic_MAPK10_PTPN13	87374284	87515883	0.0165879	4e-06	3	rs2869441	0.000332601
4	PTPN13	87515884	87736302	0.0165885	3.9e-05	14	rs1026861	0.000965329
4	Intergenic_SLC10A6_C4orf36	87770269	87797356	0.0165879	3e-06	3	rs9654158	0.000204714
4	Intergenic_C4orf36_AFF1	87813576	87928151	0.016588	3.5e-05	16	rs4693155	0.000361158
4	AFF1	87928152	88062191	0.016589	4.4e-05	23	rs17668952	0.000984078
4	Intergenic_AFF1_KLHL8	88062192	88082212	0.016588	5e-06	3	rs4693803	0.000733608
4	KLHL8	88082213	88141674	0.0165879	4e-06	3	rs6531956	0.000401992
4	Intergenic_KLHL8_HSD17B13	88141675	88224939	0.0165891	5.7e-05	8	rs6846760	0.00215266
4	HSD17B11	88257690	88312455	0.0165879	3e-06	2	rs6849846	0.000538495
4	Intergenic_HSD17B11_NUDT9	88312456	88343733	0.0165879	5e-06	3	rs11945232	0.000371269
4	Intergenic_NUDT9_SPARCL1	88379500	88394486	0.0165879	3e-06	2	rs9994839	0.000555934
4	SPARCL1	88394487	88450655	0.0165882	1.7e-05	9	rs2869678	0.000695114
4	Intergenic_SPARCL1_DSPP	88450656	88529679	0.016588	1.9e-05	16	rs10025744	0.000731711
4	Intergenic_DSPP_DMP1	88538026	88571457	0.0165879	3e-06	3	rs1462368	0.000201473
4	Intergenic_DMP1_IBSP	88585511	88720700	0.0165879	2.3e-05	23	rs13137552	0.000311886
4	Intergenic_IBSP_MEPE	88733602	88754138	0.0165879	5e-06	4	rs7681895	0.000370259
4	MEPE	88754139	88767944	0.0165879	3e-06	2	rs17013278	0.000413608
4	Intergenic_MEPE_SPP1	88767945	88896800	0.0165879	3.8e-05	31	rs6822777	0.000304612
4	Intergenic_SPP1_PKD2	88904564	88928818	0.0165879	4e-06	3	rs12511728	0.000253544
4	PKD2	88928819	88998929	0.016588	1.6e-05	13	rs2725220	0.0130182
4	ABCG2	89011415	89080011	0.0165879	1.7e-05	7	rs4148157	0.00039083
4	Intergenic_ABCG2_PPM1K	89080012	89181530	0.016588	1.8e-05	14	rs12646307	0.000553924
4	Intergenic_PPM1K_HERC6	89205889	89299889	0.0165988	6.4e-05	6	rs1440581	0.00436702
4	HERC6	89299890	89364249	0.0165879	6e-06	2	rs41323045	0.000480332
4	Intergenic_PIGY_HERC3	89444956	89513645	0.0165888	2.2e-05	8	rs11735201	0.00198235
4	HERC3	89513646	89629686	0.016588	3e-05	17	rs3017906	0.000548039
4	Intergenic_NAP1L5_FAM13A1	89618981	89647104	0.016588	6e-06	4	rs2924941	0.000841773
4	FAM13A1	89647105	89978323	0.016589	8.5e-05	53	rs1795727	0.000631365
4	Intergenic_FAM13A1_TIGD2	89978324	90033966	0.0165879	1.4e-05	9	rs756175	0.000324502
4	Intergenic_TIGD2_GPRIN3	90036053	90165427	0.0166112	7.3e-05	24	rs756004	0.00309319
4	GPRIN3	90165428	90229161	0.0165898	3.2e-05	11	rs6844815	0.00176016
4	Intergenic_GPRIN3_SNCA	90229162	90646703	0.016589	0.000117	60	rs17015471	0.000597737
4	SNCA	90646704	90758133	0.0166013	0.000129	27	rs1471483	0.00147884
4	Intergenic_SNCA_MMRN1	90758134	90816050	0.016589	3.4e-05	8	rs2736995	0.00125978
4	MMRN1	90816051	90875780	0.0165881	2.2e-05	9	rs6812192	0.000537848
4	Intergenic_MMRN1_MGC48628	90875781	91156180	0.0165889	4.6e-05	32	rs6818163	0.000621472
4	MGC48628	91156181	91703151	0.0166797	0.000171	47	rs9884326	0.00573047
4	Intergenic_MGC48628_TMSL3-1	91703152	91759640	0.016588	1.7e-05	12	rs7661902	0.000789533
4	Intergenic_TMSL3-1_GRID2	91760270	93225548	0.0166078	0.000249	131	rs17018321	0.00127475
4	GRID2	93225549	94693649	0.0167395	0.000507	125	rs11097340	0.00222211
4	Intergenic_GRID2_ATOH1	94693650	94750076	0.0165879	2.1e-05	16	rs2053355	0.000381278
4	Intergenic_ATOH1_SMARCAD1	94751143	95128757	0.0165915	6e-05	28	rs1898639	0.00103236
4	SMARCAD1	95128758	95212443	0.0165879	7e-06	8	rs11097407	0.000234022
4	PGDS	95219706	95264027	0.0165879	5e-06	5	rs2865352	0.000279762
4	Intergenic_PGDS_PDLIM5	95264028	95373036	0.016588	9e-06	7	rs6856971	0.000421831
4	PDLIM5	95373037	95589377	0.016589	3.9e-05	21	rs3805265	0.00107376
4	Intergenic_PDLIM5_BMPR1B	95589378	95679126	0.016588	6e-06	6	rs11097436	0.000727399
4	BMPR1B	95679127	96079601	0.0165894	9.3e-05	65	rs17501169	0.00153811
4	Intergenic_BMPR1B_UNC5C	96079602	96089687	0.0165879	2e-06	2	rs10155123	0.000216491
4	UNC5C	96089688	96470162	0.0165988	0.000152	96	rs10017332	0.0130182
4	Intergenic_UNC5C_PDHA2	96470163	96761237	0.0165955	0.000149	81	rs17024287	0.00218134
4	Intergenic_PDHA2_C4orf37	96762626	98480032	0.0166515	0.00037	161	rs1456272	0.00282233
4	C4orf37	98480033	99064391	0.016588	4.9e-05	46	rs783938	0.000367918
4	Intergenic_C4orf37_RAP1GDS1	99064392	99182525	0.016588	3.5e-05	12	rs1869352	0.000396579
4	RAP1GDS1	99182526	99365012	0.0165879	1.7e-05	11	rs404577	0.000289726
4	TSPAN5	99393402	99579727	0.0165881	3.7e-05	24	rs10015273	0.000583046
4	Intergenic_TSPAN5_EIF4E	99579728	99801210	0.0165883	3.7e-05	26	rs1528010	0.000564747
4	EIF4E	99801211	99851116	0.0165879	2e-06	2	rs11727086	0.000222777
4	Intergenic_EIF4E_METAP1	99851117	99916786	0.0165879	1.1e-05	6	rs1230188	0.000416078
4	METAP1	99916787	99983960	0.0165879	8e-06	6	rs11097642	0.000235037
4	Intergenic_METAP1_ADH5	99983961	99992128	0.0165879	4e-06	5	rs1230155	0.000211695
4	Intergenic_ADH5_ADH4	100009932	100044831	0.0165879	1.2e-05	12	rs6823388	0.000233095
4	ADH4	100044832	100065449	0.0165879	1.3e-05	13	rs6855482	0.000264531
4	Intergenic_ADH4_ADH6	100065450	100123793	0.0165879	4e-06	3	rs2051428	0.000302356
4	Intergenic_ADH6_ADH1A	100140404	100197522	0.016588	9e-06	5	rs17583753	0.00070452
4	ADH1A	100197523	100212142	0.0165879	3e-06	2	rs931635	0.00038238
4	ADH1B	100227526	100242572	0.0165879	4e-06	3	rs1042026	0.000407629
4	Intergenic_ADH1B_ADH1C	100242573	100257647	0.0165928	1.8e-05	2	rs1229979	0.00367596
4	ADH1C	100257648	100273917	0.0165937	3e-05	7	rs1789911	0.00123154
4	Intergenic_ADH1C_ADH7	100273918	100333416	0.0171233	0.000502	14	rs12648443	0.010939
4	ADH7	100333417	100356525	0.016588	6e-06	2	rs971074	0.000767608
4	Intergenic_ADH7_C4orf17	100356526	100432198	0.0165879	4e-06	3	rs2083685	0.000236054
4	C4orf17	100432199	100463460	0.0166033	6.7e-05	3	rs10031512	0.00322921
4	Intergenic_C4orf17_RG9MTD2	100463461	100467882	0.0166219	0.0001	4	rs7693979	0.00320807
4	MTTP	100485239	100545154	0.0165981	9.7e-05	7	rs17533020	0.00241874
4	Intergenic_MTTP_DAPP1	100545155	100737979	0.016588	3.7e-05	26	rs2866168	0.000385209
4	DAPP1	100737980	100791346	0.016588	2.1e-05	15	rs17611664	0.000576261
4	Intergenic_DAPP1_MAP2K1IP1	100791347	100802362	0.0165879	2e-06	2	rs767652	0.000212339
4	Intergenic_H2AFZ_DDIT4L	100871513	101107025	0.0165886	3.2e-05	16	rs4699770	0.000898643
4	Intergenic_DDIT4L_EMCN	101111614	101318982	0.0165895	5.5e-05	38	rs6849832	0.00146824
4	EMCN	101318983	101439179	0.0165882	3.5e-05	19	rs1846878	0.000662004
4	Intergenic_EMCN_PPP3CA	101439180	101944585	0.0165982	0.000202	96	rs17634379	0.00100594
4	PPP3CA	101944586	102268353	0.0168402	0.000205	55	rs931871	0.00642868
4	Intergenic_PPP3CA_BANK1	102268354	102711762	0.0165885	5.5e-05	43	rs4699227	0.000730996
4	BANK1	102711763	102995969	0.0165881	4.9e-05	39	rs17270656	0.000480721
4	Intergenic_BANK1_SLC39A8	102995970	103182819	0.0165882	3.4e-05	26	rs151368	0.000709111
4	SLC39A8	103182820	103266348	0.0165882	1.9e-05	11	rs10014145	0.000758128
4	Intergenic_SLC39A8_NFKB1	103266349	103422484	0.0165881	2.7e-05	23	rs10856967	0.000399274
4	NFKB1	103422485	103538459	0.0166209	0.000277	16	rs4648068	0.00250415
4	Intergenic_NFKB1_MANBA	103538460	103552641	0.0165885	4.3e-05	4	rs4698863	0.000820449
4	MANBA	103552642	103682151	0.0165933	7.6e-05	13	rs7670008	0.00208308
4	Intergenic_MANBA_UBE2D3	103682152	103717131	0.0165882	0.000132	4	rs223486	0.000645331
4	UBE2D3	103717132	103790032	0.0166347	0.000142	5	rs223413	0.00781549
4	NHEDC1	103806206	103940876	0.0166632	0.000163	6	rs10006474	0.00753767
4	BDH2	103998781	104021024	0.0166067	7.4e-05	4	rs2069274	0.00564811
4	CENPE	104026962	104119566	0.0166086	8e-05	2	rs2720460	0.00596415
4	Intergenic_CENPE_TACR3	104119567	104510623	0.0166855	0.000193	32	rs6854709	0.00536085
4	TACR3	104510624	104640973	0.0185778	0.000561	12	rs17304065	0.0309696
4	Intergenic_TACR3_CXXC4	104640974	105393341	0.0165892	7.4e-05	58	rs4699126	0.000617448
4	Intergenic_CXXC4_TET2	105412468	106067941	0.016615	0.000199	78	rs2107003	0.00176207
4	TET2	106067942	106200958	0.0165886	3.1e-05	10	rs2866773	0.00138895
4	Intergenic_TET2_PPA2	106200959	106290232	0.0165933	4.7e-05	6	rs2647264	0.00374988
4	PPA2	106290233	106395227	0.0167289	0.000222	26	rs2726502	0.00607274
4	Intergenic_PPA2_FLJ20184	106395228	106473775	0.0165881	3.6e-05	17	rs9307304	0.000453811
4	FLJ20184	106473776	106552837	0.0165883	5.3e-05	15	rs199326	0.000686918
4	Intergenic_FLJ20184_INTS12	106552838	106603783	0.016588	2.1e-05	6	rs11930965	0.000501757
4	INTS12	106603784	106629829	0.0165879	3e-06	2	rs10516523	0.000246574
4	GSTCD	106629940	106768882	0.016588	2.6e-05	11	rs4699197	0.000704362
4	Intergenic_GSTCD_NPNT	106768883	106816603	0.0165879	5e-06	3	rs2544398	0.000259958
4	NPNT	106816604	106892828	0.0165879	1e-05	5	rs11097903	0.000405367
4	Intergenic_NPNT_MGC16169	106892829	106967236	0.016588	2e-05	11	rs6813109	0.000368288
4	MGC16169	106967237	107237385	0.0165879	2e-05	16	rs17332555	0.000404129
4	SCYE1	107237674	107269572	0.0165886	3.2e-05	5	rs3109954	0.00179193
4	Intergenic_SCYE1_DKK2	107269573	107842957	0.0166077	0.000166	79	rs3018080	0.00144603
4	DKK2	107842958	107957453	0.0165881	3.1e-05	19	rs10488899	0.000538566
4	Intergenic_DKK2_PAPSS1	107957454	108534820	0.0165979	0.000121	72	rs718820	0.00198557
4	PAPSS1	108534821	108641419	0.0166037	0.000167	17	rs2251908	0.00259349
4	Intergenic_PAPSS1_SGMS2	108641420	108814428	0.017145	0.000487	14	rs10008418	0.0161642
4	CYP2U1	108852716	108874613	0.016588	6e-06	3	rs8727	0.000794851
4	Intergenic_CYP2U1_HADH	108874614	108910938	0.016588	1.9e-05	5	rs17038253	0.000468858
4	HADH	108910939	108956331	0.0165902	6.4e-05	15	rs3796939	0.000578034
4	Intergenic_HADH_LEF1	108956332	108968699	0.016588	1.1e-05	3	rs17038485	0.000593751
4	LEF1	108968700	109089578	0.0165899	4.6e-05	12	rs6847362	0.00105575
4	Intergenic_LEF1_RPL34	109089579	109541720	0.0166063	0.000109	56	rs4147477	0.00356368
4	RPL34	109541721	109551639	0.0165879	4e-06	2	rs6533371	0.00030334
4	Intergenic_RPL34_DC2	109551640	109571739	0.0165879	3e-06	2	rs2575649	0.000285392
4	DC2	109571740	109588980	0.0165879	4e-06	2	rs12643059	0.000330186
4	Intergenic_DC2_AGXT2L1	109588981	109663200	0.016588	3.1e-05	18	rs2851356	0.000360648
4	AGXT2L1	109663201	109684209	0.0165879	3e-06	2	rs716394	0.000210362
4	Intergenic_AGXT2L1_COL25A1	109684210	109734970	0.016588	9e-06	7	rs10049520	0.000405146
4	COL25A1	109734971	110223799	0.0166091	0.000154	75	rs12508695	0.00159799
4	Intergenic_COL25A1_SEC24B	110223800	110354969	0.0165879	1e-05	7	rs17040410	0.000264999
4	SEC24B	110354970	110461615	0.0165879	1.4e-05	8	rs17040454	0.00025901
4	CCDC109B	110481354	110608872	0.0165879	1.9e-05	17	rs17440077	0.000313406
4	CASP6	110609784	110624629	0.0165879	2e-06	2	rs5030552	0.000258174
4	CFI	110661847	110723335	0.0165879	8e-06	5	rs11721403	0.000250157
4	LRIT3	110772485	110793471	0.0165879	5e-06	5	rs4698797	0.000203155
4	EGF	110834039	110933421	0.016588	2.8e-05	19	rs7670908	0.000438406
4	Intergenic_EGF_ELOVL6	110933422	110970541	0.0165879	5e-06	3	rs10012953	0.000553382
4	ELOVL6	110970542	111119771	0.0165885	3.6e-05	24	rs2200106	0.000893959
4	Intergenic_ELOVL6_ENPEP	111119772	111397227	0.0165882	5.4e-05	42	rs10516562	0.000523742
4	ENPEP	111397228	111484493	0.0165881	2.4e-05	10	rs3796879	0.000574703
4	Intergenic_ENPEP_PITX2	111484494	111538578	0.0165879	2e-06	2	rs1448809	0.000307957
4	Intergenic_PITX2_C4orf32	111558509	113066551	0.0166374	0.000288	170	rs11938968	0.00289507
4	C4orf32	113066552	113110237	0.0165879	6e-06	4	rs1040278	0.000379633
4	Intergenic_C4orf32_C4orf16	113110238	113152893	0.0165879	7e-06	4	rs9307379	0.000332663
4	Intergenic_C4orf16_TIFA	113191212	113196780	0.0165879	3e-06	3	rs6836717	0.000228765
4	ALPK1	113218498	113363764	0.0165921	7e-05	30	rs6811550	0.0022141
4	Intergenic_ALPK1_NEUROG2	113363765	113434670	0.0165879	1.3e-05	11	rs13144679	0.000475786
4	Intergenic_NEUROG2_LOC91431	113437329	113460498	0.0165879	4e-06	3	rs6832157	0.000284609
4	LOC91431	113460499	113508807	0.0165879	3e-06	3	rs2029211	0.000226159
4	Intergenic_LARP7_ANK2	113578743	113739237	0.0165879	1e-05	9	rs7695659	0.000324374
4	ANK2	113739238	114304896	0.0167471	0.000307	114	rs12503758	0.00805601
4	Intergenic_ANK2_CAMK2D	114304897	114373570	0.016588	2.4e-05	16	rs10015062	0.00038125
4	CAMK2D	114373571	114682728	0.0165883	7.1e-05	49	rs7676842	0.000465916
4	Intergenic_CAMK2D_ARSJ	114682729	114821438	0.016588	2.9e-05	23	rs1081010	0.000468091
4	ARSJ	114821439	114900878	0.0165883	4e-05	24	rs2374219	0.000553883
4	Intergenic_ARSJ_UGT8	114900879	115519609	0.0165889	9.3e-05	70	rs11098232	0.000559699
4	UGT8	115519610	115598202	0.0165879	1.3e-05	6	rs6857337	0.000293298
4	Intergenic_UGT8_NDST4	115598203	115748925	0.0165879	2.1e-05	12	rs6828127	0.000405796
4	NDST4	115748926	116035032	0.0165905	8.1e-05	35	rs7673947	0.000865464
4	Intergenic_NDST4_TRAM1L1	116035033	118004708	0.0166296	0.000351	228	rs12511726	0.00169647
4	Intergenic_TRAM1L1_NDST3	118006737	118955498	0.0165968	0.000151	102	rs10019567	0.00141482
4	NDST3	118955499	119177018	0.0165918	8e-05	35	rs4576085	0.000630106
4	PRSS12	119202416	119273922	0.0165879	1.3e-05	9	rs4834679	0.000337739
4	Intergenic_PRSS12_KIAA1627	119273923	119606572	0.016588	1.7e-05	10	rs2892812	0.000433113
4	KIAA1627	119606573	119632077	0.0165914	3.1e-05	5	rs298981	0.00204171
4	Intergenic_KIAA1627_SEC24D	119632078	119643976	0.0165879	5e-06	2	rs298992	0.000553337
4	SEC24D	119643977	119757326	0.0165911	0.000113	16	rs12509236	0.00186527
4	Intergenic_SEC24D_SYNPO2	119757327	119809994	0.016588	1.7e-05	6	rs17324968	0.000662814
4	SYNPO2	119809995	119982402	0.0166455	0.000172	47	rs736693	0.00461402
4	Intergenic_SYNPO2_MYOZ2	119982403	120056937	0.0165879	1.4e-05	13	rs4320122	0.000370855
4	MYOZ2	120056938	120108937	0.0165879	8e-06	7	rs7696877	0.000244193
4	USP53	120133781	120216673	0.0165879	7e-06	7	rs1511016	0.000346096
4	Intergenic_LOC401152_FABP2	120221969	120238403	0.0165879	6e-06	3	rs1397611	0.000408728
4	FABP2	120238404	120243316	0.0165879	2e-06	2	rs1546505	0.000256618
4	Intergenic_FABP2_PDE5A	120243317	120415548	0.016588	3e-05	25	rs17595790	0.00042996
4	PDE5A	120415549	120549981	0.0165881	2.5e-05	17	rs7672961	0.000616931
4	Intergenic_PDE5A_MAD2L1	120549982	120980588	0.0165969	8.8e-05	40	rs6812603	0.00169019
4	MAD2L1	120980589	120987963	0.016588	1e-05	2	rs9999978	0.000741386
4	Intergenic_MAD2L1_PRDM5	120987964	121615927	0.0166024	0.000183	87	rs2390029	0.0025952
4	PRDM5	121615928	121844013	0.0167023	0.000136	46	rs2053875	0.00910661
4	Intergenic_PRDM5_C4orf31	121844014	121956780	0.0165879	9e-06	8	rs4532258	0.000401572
4	C4orf31	121956781	121993673	0.016588	1.8e-05	11	rs34766411	0.00042107
4	Intergenic_C4orf31_TNIP3	121993674	122052562	0.0165879	1.1e-05	10	rs6828327	0.000380333
4	TNIP3	122052563	122137655	0.016588	9e-06	5	rs4455437	0.000834364
4	Intergenic_TNIP3_GPR103	122137656	122249795	0.0165879	1.6e-05	16	rs1452493	0.000307404
4	GPR103	122249796	122302181	0.0165881	2.6e-05	17	rs691192	0.000541739
4	Intergenic_GPR103_ANXA5	122302182	122589150	0.0165988	8.2e-05	41	rs11723566	0.00241555
4	ANXA5	122589151	122618147	0.016588	1e-05	4	rs3756281	0.000588933
4	Intergenic_ANXA5_TMEM155	122618148	122680083	0.0165891	2.4e-05	10	rs4546266	0.00120003
4	TMEM155	122680084	122686340	0.0165879	4e-06	3	rs4075065	0.000410659
4	Intergenic_TMEM155_EXOSC9	122686341	122722470	0.0165888	2.8e-05	8	rs7687226	0.00102632
4	CCNA2	122737598	122745088	0.016588	8e-06	2	rs769242	0.000873576
4	BBS7	122745634	122791642	0.0165879	4e-06	3	rs3217753	0.00036784
4	TRPC3	122800431	122854611	0.0165879	5e-06	5	rs10518289	0.000310272
4	Intergenic_TRPC3_KIAA1109	122854612	123091756	0.0165884	3.4e-05	22	rs4833780	0.000693784
4	ADAD1	123300167	123350939	0.0165879	4e-06	4	rs6823186	0.000315124
4	Intergenic_IL2_IL21	123377651	123533781	0.016588	1.2e-05	9	rs7682481	0.000457249
4	Intergenic_IL21_BBS12	123542212	123653855	0.016588	2e-05	13	rs17391637	0.000636079
4	BBS12	123653856	123666098	0.0165879	7e-06	3	rs13135766	0.000374966
4	Intergenic_BBS12_FGF2	123666099	123747861	0.0165889	2.5e-05	3	rs41351351	0.00210358
4	FGF2	123747862	123819390	0.0165879	5e-06	4	rs17473132	0.000260652
4	NUDT6	123813798	123844123	0.0165879	7e-06	4	rs6856730	0.000435106
4	SPATA5	123844224	124240604	0.0165882	7.3e-05	44	rs4833854	0.000447278
4	Intergenic_SPATA5_SPRY1	124240605	124317954	0.016588	1.3e-05	7	rs12512633	0.000573845
4	Intergenic_SPRY1_ANKRD50	124324910	125585464	0.0166118	0.000258	137	rs6534418	0.00155087
4	ANKRD50	125585465	125631932	0.0165882	1.9e-05	6	rs3733471	0.000648017
4	Intergenic_ANKRD50_FAT4	125631933	126237565	0.0165907	0.00011	68	rs6829814	0.0011284
4	FAT4	126237566	126414087	0.0165882	2.4e-05	18	rs7686537	0.000642876
4	Intergenic_FAT4_INTU	126414088	128554118	0.0166485	0.000403	225	rs10518490	0.00228833
4	SLC25A31	128651573	128695447	0.0165932	2.2e-05	2	rs3214038	0.00348913
4	Intergenic_HSPA4L_PLK4	128754527	128802043	0.0165879	4e-06	2	rs17314566	0.000317727
4	LARP2	128982502	129132289	0.0166237	5.9e-05	16	rs4833395	0.00134809
4	Intergenic_LARP2_PGRMC2	129132290	129191295	0.0165879	6e-06	4	rs11098951	0.000582028
4	Intergenic_PGRMC2_PHF17	129208949	129730777	0.0165885	5.9e-05	46	rs1216402	0.000940253
4	PHF17	129730778	129796379	0.016588	5e-06	2	rs12505447	0.00107332
4	Intergenic_PHF17_SCLT1	129796380	129805150	0.0165879	3e-06	2	rs11940298	0.000555674
4	SCLT1	129805151	130014764	0.0165879	1e-05	11	rs13151322	0.000390001
4	C4orf33	130014828	130033843	0.0165879	1.2e-05	7	rs1867951	0.000383463
4	Intergenic_C4orf33_PCDH10	130033844	134070468	0.0184941	0.001106	468	rs6845620	0.0074923
4	PCDH10	134070469	134112732	0.0165879	4e-06	3	rs17587163	0.000222452
4	Intergenic_PCDH10_PABPC4L	134112733	135117487	0.0165939	0.000139	96	rs5016598	0.000865888
4	PABPC4L	135117488	135122903	0.0165879	2e-06	2	rs2044116	0.000212245
4	Intergenic_PABPC4L_PCDH18	135122904	138440070	0.0180065	0.001061	380	rs6848457	0.00395453
4	Intergenic_PCDH18_SLC7A11	138453630	139085246	0.0166051	0.000156	89	rs1022072	0.00118912
4	SLC7A11	139085247	139163503	0.0165879	7e-06	7	rs17050206	0.000386645
4	Intergenic_SLC7A11_CCRN4L	139163504	139936941	0.0166047	0.000235	129	rs17050634	0.00224937
4	CCRN4L	139936942	139967093	0.0165879	4e-06	3	rs17050680	0.000302237
4	Intergenic_ELF2_OSAP	140060607	140187315	0.0165879	9e-06	9	rs6535987	0.000434168
4	NARG1	140222675	140311935	0.0165879	5e-06	4	rs4863646	0.000307653
4	SETD7	140427191	140477577	0.0165879	8e-06	6	rs17346513	0.000355457
4	Intergenic_SETD7_MGST2	140477578	140586920	0.0165893	4.6e-05	22	rs795617	0.000906374
4	MGST2	140586921	140625406	0.0165879	1.1e-05	10	rs8192100	0.000335871
4	Intergenic_MGST2_MAML3	140625407	140637544	0.0165879	6e-06	3	rs17357657	0.000417542
4	MAML3	140637545	141075233	0.0165997	0.000137	72	rs6818154	0.00184251
4	Intergenic_MAML3_SCOC	141075234	141178438	0.0165939	3.4e-05	9	rs17005617	0.00235134
4	SCOC	141178439	141303704	0.0165893	6.5e-05	17	rs358310	0.00105269
4	Intergenic_SCOC_CLGN	141303705	141309605	0.0165891	7.1e-05	5	rs358315	0.0010504
4	CLGN	141309606	141348782	0.0165886	4.8e-05	2	rs358332	0.0013081
4	Intergenic_CLGN_ELMOD2	141348783	141445350	0.0165883	4e-05	13	rs10023513	0.00119502
4	ELMOD2	141445351	141471845	0.0165881	2e-05	2	rs3097594	0.00104695
4	UCP1	141481049	141490007	0.016588	1.4e-05	3	rs2071416	0.00077209
4	Intergenic_UCP1_TBC1D9	141490008	141541934	0.0165879	9e-06	7	rs3811790	0.00030419
4	TBC1D9	141541935	141677471	0.0165888	3.7e-05	20	rs10857385	0.000844542
4	Intergenic_TBC1D9_RNF150	141677472	141786723	0.0166002	6.2e-05	14	rs1155206	0.00363056
4	RNF150	141786724	142054616	0.0165912	8.9e-05	45	rs13136008	0.00122515
4	Intergenic_RNF150_ZNF330	142054617	142142047	0.0165879	1.5e-05	12	rs2033613	0.00053862
4	Intergenic_ZNF330_IL15	142155851	142557752	0.0165907	6.6e-05	47	rs978127	0.00101611
4	IL15	142557753	142654612	0.0165879	1.1e-05	7	rs12508866	0.000440011
4	Intergenic_IL15_INPP4B	142654613	142949180	0.0204224	0.001333	53	rs1372884	0.00770362
4	INPP4B	142949181	143767604	0.0165947	0.000185	121	rs17715707	0.00290517
4	Intergenic_INPP4B_USP38	143767605	144106096	0.0165883	5.1e-05	38	rs4690772	0.000980305
4	USP38	144106097	144142640	0.0165881	1.4e-05	3	rs6842633	0.00105718
4	Intergenic_USP38_GAB1	144142641	144258048	0.0165881	2.4e-05	15	rs300937	0.000863786
4	GAB1	144258049	144391279	0.016588	1.8e-05	13	rs12512923	0.000433441
4	Intergenic_GAB1_SMARCA5	144391280	144434614	0.0165879	2e-06	2	rs1912555	0.000212842
4	SMARCA5	144434615	144474567	0.0165879	3e-06	4	rs7685063	0.000211074
4	Intergenic_SMARCA5_GYPE	144474568	144792017	0.01659	8.3e-05	38	rs41355648	0.000772675
4	Intergenic_GYPE_GYPB	144826717	144917255	0.0165882	2.6e-05	9	rs1822841	0.00049391
4	Intergenic_GYPB_GYPA	144940497	145030454	0.0165879	6e-06	5	rs10024263	0.000275932
4	GYPA	145030455	145061904	0.0165879	2e-06	2	rs11728240	0.000218006
4	Intergenic_GYPA_HHIP	145061905	145567171	0.0165883	6.3e-05	59	rs6845536	0.000371103
4	HHIP	145567172	145659881	0.016588	2.1e-05	16	rs6537302	0.000354084
4	Intergenic_HHIP_ANAPC10	145659882	145916308	0.0165901	4.4e-05	10	rs789350	0.000836046
4	ANAPC10	145916309	146019368	0.0165887	2.1e-05	5	rs968936	0.00121129
4	ABCE1	146019155	146050676	0.0165879	2e-06	2	rs1378315	0.000260805
4	OTUD4	146054801	146100832	0.0165881	8e-06	3	rs11734405	0.00103041
4	Intergenic_OTUD4_SMAD1	146100833	146402949	0.0165883	4e-05	21	rs11731479	0.000820173
4	SMAD1	146402950	146480325	0.0165879	7e-06	4	rs11724813	0.000270234
4	Intergenic_SMAD1_MMAA	146480326	146540538	0.016588	1.8e-05	7	rs2242370	0.000714164
4	MMAA	146540539	146581187	0.0165883	1.2e-05	3	rs1068	0.00140445
4	Intergenic_MMAA_LOC646603	146581188	146601354	0.0165879	3e-06	2	rs7688920	0.000269128
4	LOC646603	146601355	146653948	0.0165944	3.2e-05	4	rs10084798	0.00326477
4	ZNF827	146681887	146859607	0.016588	2.5e-05	18	rs6836085	0.000628677
4	Intergenic_ZNF827_LSM6	146859608	147096833	0.0165879	4.6e-05	29	rs4835282	0.00036916
4	LSM6	147096834	147111213	0.0165879	5e-06	6	rs17814065	0.000206495
4	Intergenic_LSM6_SLC10A7	147111214	147176176	0.0165879	2e-05	18	rs874851	0.00030693
4	SLC10A7	147176177	147443085	0.0165904	0.000227	32	rs17021345	0.00195006
4	Intergenic_SLC10A7_POU4F2	147443086	147560043	0.0165884	6.2e-05	19	rs12648451	0.000859005
4	Intergenic_POU4F2_TTC29	147563624	147628177	0.0165879	6e-06	4	rs11727335	0.000256235
4	TTC29	147628178	147867034	0.0165908	6.4e-05	18	rs17610219	0.00103747
4	Intergenic_TTC29_EDNRA	147867035	148401905	0.0270139	0.005794	94	rs17022364	0.0147444
4	EDNRA	148401906	148466106	0.0165887	3e-05	17	rs984458	0.000725322
4	Intergenic_EDNRA_TMEM184C	148466107	148538537	0.0165879	9e-06	10	rs4835438	0.000302961
4	ARHGAP10	148653452	148993927	0.0165925	0.000114	30	rs17676286	0.00266464
4	Intergenic_ARHGAP10_NR3C2	148993928	148999913	0.0165879	2e-06	2	rs11728788	0.000225624
4	NR3C2	148999914	149363643	0.0165909	0.0001	71	rs10032020	0.00108973
4	Intergenic_NR3C2_DCLK2	149363644	151000078	0.0166248	0.000253	145	rs11937933	0.00152831
4	DCLK2	151000079	151178608	0.0165879	3.2e-05	26	rs11099754	0.000260641
4	Intergenic_DCLK2_LRBA	151178609	151185594	0.0165879	7e-06	3	rs4696645	0.000347247
4	LRBA	151185595	151936879	0.016588	8.6e-05	54	rs11099777	0.000568577
4	Intergenic_MAB21L2_RPS3A	151505846	152020752	0.0165879	4.6e-05	26	rs11099777	0.000568577
4	Intergenic_RPS3A_SH3D19	152025805	152041431	0.0165879	4e-06	2	rs6535764	0.000203042
4	SH3D19	152041432	152147660	0.0165879	1.6e-05	11	rs6818900	0.000484586
4	Intergenic_SH3D19_ESSPL	152147661	152198323	0.0165879	8e-06	5	rs35198214	0.000327301
4	Intergenic_ESSPL_FAM160A1	152212606	152330396	0.0165927	5.5e-05	10	rs7666581	0.00171743
4	FAM160A1	152330397	152584784	0.0166068	0.000115	24	rs17275584	0.00190516
4	PET112L	152592000	152682146	0.0165957	7.1e-05	21	rs7696468	0.00190677
4	Intergenic_PET112L_FBXW7	152682147	153242408	0.016682	0.000299	97	rs4466023	0.00725309
4	FBXW7	153242409	153456172	0.0165879	1.2e-05	10	rs17028828	0.000328949
4	Intergenic_FBXW7_TMEM154	153456173	153547269	0.016588	2.5e-05	8	rs4696139	0.000578284
4	TMEM154	153547270	153601191	0.0165879	6e-06	5	rs3936131	0.000221332
4	Intergenic_TMEM154_TIGD4	153601192	153690504	0.0165879	9e-06	7	rs6849151	0.000267246
4	ARFIP1	153701111	153833063	0.0165879	1e-05	6	rs4490441	0.000306605
4	FHDC1	153864134	153900848	0.0165881	1.8e-05	8	rs12499517	0.00071773
4	Intergenic_FHDC1_TRIM2	153900849	154074268	0.0165883	5.7e-05	40	rs2406242	0.00059403
4	TRIM2	154074269	154260474	0.0165937	5.8e-05	25	rs893805	0.00223387
4	MND1	154265800	154336243	0.0165881	1.1e-05	4	rs6535915	0.00111657
4	Intergenic_MND1_KIAA0922	154336244	154387496	0.0165879	7e-06	5	rs13114540	0.000311472
4	KIAA0922	154387497	154557862	0.0165882	0.000103	21	rs11099888	0.000823289
4	Intergenic_KIAA0922_TLR2	154557863	154605439	0.0165879	8e-06	5	rs4629430	0.000459845
4	TLR2	154605440	154627242	0.016588	7e-06	3	rs3804099	0.000774662
4	RNF175	154631311	154681387	0.0168552	0.00035	22	rs1530105	0.00694846
4	Intergenic_RNF175_SFRP2	154681388	154701740	0.0165886	1.7e-05	2	rs11099905	0.00175739
4	SFRP2	154701741	154710228	0.0165903	3.1e-05	3	rs6853522	0.00169117
4	Intergenic_SFRP2_DCHS2	154710229	155155686	0.0165946	0.000125	77	rs17030570	0.001338
4	DCHS2	155155687	155312449	0.0165887	3.7e-05	13	rs10517595	0.00146596
4	Intergenic_DCHS2_PLRG1	155312450	155457660	0.0165907	4.6e-05	24	rs11737226	0.00181044
4	Intergenic_FGB_FGA	155492239	155504278	0.0165879	7e-06	4	rs2227426	0.000408909
4	Intergenic_FGG_LRAT	155533903	155665161	0.0166002	7e-05	18	rs10857277	0.00109273
4	Intergenic_LRAT_RBM46	155674271	155702498	0.016588	1.2e-05	8	rs156553	0.000634163
4	Intergenic_RBM46_NPY2R	155749966	156129779	0.0165955	0.000121	69	rs17032149	0.00139262
4	Intergenic_NPY2R_MAP9	156138229	156263810	0.0165879	1.1e-05	10	rs13111562	0.000242534
4	MAP9	156263811	156298122	0.0165879	8e-06	8	rs13123971	0.000253224
4	Intergenic_MAP9_GUCY1A3	156298123	156587876	0.0165944	8.1e-05	36	rs6837253	0.00270778
4	GUCY1A3	156587877	156651776	0.0165879	1.1e-05	9	rs3796591	0.000362817
4	GUCY1B3	156680214	156728056	0.0165879	4e-06	4	rs3796565	0.000276191
4	Intergenic_GUCY1B3_ACCN5	156728057	156750879	0.0165879	5e-06	3	rs10032771	0.0002629
4	ACCN5	156750880	156787425	0.0165879	1e-05	5	rs17379566	0.000482375
4	Intergenic_ACCN5_TDO2	156787426	156824845	0.0165879	4e-06	3	rs2175843	0.000265309
4	TDO2	156824846	156841550	0.0165879	1.2e-05	5	rs2271538	0.00056234
4	CTSO	156845269	156875048	0.0165879	1.7e-05	10	rs7684248	0.000312688
4	Intergenic_CTSO_PDGFC	156875049	157682762	0.0166627	0.000325	114	rs7672387	0.00239047
4	PDGFC	157682763	157892546	0.0165902	8e-05	18	rs17035412	0.00263302
4	Intergenic_PDGFC_GLRB	157892547	157997275	0.0165879	2.8e-05	17	rs17035548	0.000279023
4	GLRB	157997276	158093242	0.0165879	2.5e-05	13	rs11946894	0.000265106
4	Intergenic_GLRB_GRIA2	158093243	158141734	0.0165879	3e-06	2	rs10517664	0.000220651
4	GRIA2	158141735	158287226	0.0165879	5e-06	3	rs6855973	0.000625303
4	Intergenic_GRIA2_C4orf18	158287227	159045730	0.0166064	0.000209	112	rs7697239	0.00119152
4	C4orf18	159045731	159094202	0.0165881	2.3e-05	8	rs6814979	0.00082107
4	TMEM144	159131675	159176436	0.0165879	6e-06	2	rs12504564	0.000445381
4	Intergenic_TMEM144_RXFP1	159176437	159443045	0.0165883	8.7e-05	51	rs6419286	0.00045926
4	RXFP1	159443046	159573263	0.0165879	1.2e-05	8	rs1542384	0.000450344
4	ETFDH	159593276	159629841	0.0165879	3e-06	2	rs12640862	0.000246559
4	FNIP2	159690181	159827954	0.0165879	8e-06	7	rs6828666	0.000235757
4	C4orf45	159814683	159956333	0.0165879	2.7e-05	28	rs17037864	0.000237881
4	Intergenic_C4orf45_RAPGEF2	159956334	160188996	0.0165919	4.2e-05	19	rs603990	0.00103322
4	RAPGEF2	160188997	160281301	0.016596	5.8e-05	14	rs7677823	0.00149832
4	Intergenic_RAPGEF2_FSTL5	160281302	162305047	0.0167755	0.000691	304	rs2711281	0.00284981
4	FSTL5	162305048	163085186	0.0165973	0.000162	101	rs7674163	0.00127862
4	Intergenic_FSTL5_NAF1	163085187	164047858	0.0165913	0.000178	117	rs9308043	0.000592663
4	NAF1	164047859	164088073	0.0165879	3e-06	2	rs4691896	0.00022655
4	Intergenic_NAF1_NPY1R	164088074	164245115	0.0165879	1.5e-05	11	rs12643618	0.000566136
4	Intergenic_NPY1R_NPY5R	164253749	164265089	0.0165879	5e-06	4	rs6837793	0.000309813
4	Intergenic_NPY5R_TKTL2	164273087	164392245	0.016588	5.9e-05	16	rs12642184	0.000403148
4	Intergenic_TKTL2_C4orf43	164395048	164415671	0.0165879	6e-06	2	rs10034495	0.000677135
4	C4orf43	164415672	164441691	0.0165879	5e-06	2	rs11100505	0.000672114
4	Intergenic_C4orf43_MARCH1	164441692	164449047	0.0165879	4e-06	2	rs1054683	0.000381902
4	43891	164449048	164534776	0.0165888	NA	9	rs17473073	0.00130891
4	Intergenic_MARCH1_ANP32C	164534777	165118157	0.0166221	0.000247	81	rs16853	0.00252361
4	Intergenic_ANP32C_TRIM61	165118864	165875596	0.01663	0.000223	108	rs12500546	0.00374694
4	TRIM61	165875597	165898818	0.016588	7e-06	2	rs17623445	0.000700874
4	Intergenic_C4orf39_TRIM60	165880274	165953149	0.016588	1e-05	5	rs17623445	0.000700874
4	Intergenic_TRIM60_TRIM75	165962897	165980298	0.0165879	6e-06	2	rs13115608	0.000554557
4	Intergenic_TMEM192_KLHL2	166034025	166128789	0.0165885	4.4e-05	18	rs9968334	0.000810871
4	KLHL2	166128790	166244299	0.0165879	6e-06	3	rs12500138	0.000438047
4	SC4MOL	166248817	166264225	0.016588	7e-06	4	rs17046216	0.000670453
4	Intergenic_SC4MOL_CPE	166264226	166300095	0.0165881	2e-05	10	rs17488814	0.000578365
4	CPE	166300096	166419482	0.0166176	9.6e-05	20	rs6835167	0.00364247
4	Intergenic_CPE_TLL1	166419483	166794408	0.0182566	0.000659	58	rs355186	0.0219652
4	TLL1	166794409	167024993	0.0165911	6e-05	27	rs17590218	0.00142988
4	Intergenic_TLL1_SPOCK3	167024994	167654534	0.0165939	0.000133	73	rs1391332	0.00169206
4	SPOCK3	167654535	168155741	0.0166021	0.000129	58	rs17701990	0.00207913
4	Intergenic_SPOCK3_ANXA10	168155742	169013705	0.0173599	0.000712	111	rs1838506	0.00864717
4	ANXA10	169013706	169108893	0.0165879	1e-05	7	rs41339946	0.00029283
4	DDX60	169137446	169239898	0.0165879	3.9e-05	17	rs12511869	0.000278453
4	Intergenic_DDX60_DDX60L	169239899	169277884	0.0165879	6e-06	6	rs660507	0.000278554
4	DDX60L	169277885	169401638	0.0165887	4.6e-05	25	rs2465251	0.000597648
4	Intergenic_DDX60L_PALLD	169401639	169418215	0.0165879	6e-06	3	rs6819953	0.000473309
4	PALLD	169418216	169849608	0.0166133	0.000212	120	rs7697688	0.00125209
4	Intergenic_PALLD_CBR4	169849609	169908740	0.0165879	1e-05	8	rs11132668	0.000369286
4	CBR4	169908741	169931422	0.0165879	4e-06	2	rs11722048	0.000307346
4	Intergenic_CBR4_SH3RF1	169931423	170015405	0.0165994	7.7e-05	19	rs6818479	0.00364122
4	SH3RF1	170015406	170192249	0.0165907	5.9e-05	15	rs17544115	0.00260142
4	Intergenic_SH3RF1_NEK1	170192250	170314427	0.016588	2.1e-05	11	rs6553427	0.000543599
4	NEK1	170314428	170533614	0.0165889	5.8e-05	22	rs7655924	0.000594029
4	CLCN3	170541721	170642157	0.0165881	2e-05	5	rs11733111	0.000719011
4	C4orf27	170650618	170679093	0.0165879	6e-06	5	rs17055122	0.000328286
4	Intergenic_C4orf27_MFAP3L	170679094	170907746	0.0733129	0.00238	28	rs12507746	0.12484
4	MFAP3L	170907747	170947429	0.016588	1.2e-05	7	rs6841912	0.000758295
4	Intergenic_MFAP3L_AADAT	170947430	170981371	0.0165879	2e-06	2	rs34752946	0.000206257
4	AADAT	170981372	171011372	0.0165879	7e-06	4	rs2622069	0.000459366
4	Intergenic_AADAT_GALNT17	171011373	172734573	0.0166309	0.000394	209	rs17628895	0.00156773
4	GALNT17	172734574	173961558	0.0166153	0.000219	133	rs1496711	0.00129519
4	Intergenic_GALNT17_GALNT7	173961559	174089902	0.0165879	1.4e-05	13	rs934358	0.000542901
4	GALNT7	174089903	174245118	0.0165879	6e-06	5	rs10520255	0.000317588
4	Intergenic_HMGB2_SAP30	174255593	174292091	0.0165881	3.2e-05	2	rs6849068	0.000839494
4	Intergenic_SCRG1_HAND2	174320618	174447650	0.0165879	1.4e-05	10	rs1561792	0.00039547
4	Intergenic_HAND2_MORF4	174451379	174537085	0.0165911	4e-05	11	rs4695857	0.00257717
4	Intergenic_MORF4_FBXO8	174537795	175157808	0.0167872	0.000304	74	rs4133295	0.00479771
4	FBXO8	175157809	175205402	0.0165882	1.8e-05	4	rs7664501	0.000831839
4	Intergenic_KIAA1712_HPGD	175241483	175411378	0.0169607	0.000681	13	rs2555626	0.0111461
4	HPGD	175411379	175443611	0.0165879	5e-06	3	rs1863642	0.000388055
4	Intergenic_HPGD_GLRA3	175443612	175563196	0.0165896	5.2e-05	23	rs2555643	0.00091886
4	GLRA3	175563197	175750465	0.0165896	4.7e-05	30	rs17060890	0.00184402
4	Intergenic_GLRA3_ADAM29	175750466	175839557	0.0165881	1.9e-05	11	rs7658139	0.00062063
4	ADAM29	175839558	175899331	0.0165885	2.3e-05	11	rs6553850	0.0012293
4	Intergenic_ADAM29_GPM6A	175899332	176554086	0.016589	7e-05	40	rs2333242	0.00106652
4	GPM6A	176554087	176923648	0.0165938	0.000101	43	rs7678146	0.00199913
4	Intergenic_GPM6A_WDR17	176923649	176987130	0.0165879	5e-06	4	rs17062464	0.00030684
4	WDR17	176987131	177103966	0.0165879	1.1e-05	12	rs1963008	0.000271373
4	SPATA4	177105724	177116822	0.0165879	5e-06	5	rs6832177	0.000260478
4	Intergenic_SPATA4_ASB5	177116823	177134826	0.0165879	3e-06	2	rs2333406	0.000634375
4	ASB5	177134827	177190275	0.016588	2e-05	9	rs2128427	0.00057551
4	Intergenic_ASB5_SPCS3	177190276	177241130	0.0165925	5.3e-05	15	rs6553943	0.00143825
4	SPCS3	177241131	177249502	0.0165883	2.2e-05	2	rs1454164	0.001434
4	Intergenic_SPCS3_VEGFC	177249503	177604689	0.0166904	0.000255	65	rs553346	0.00323613
4	VEGFC	177604690	177713895	0.0165898	5.3e-05	11	rs4604006	0.0011309
4	Intergenic_VEGFC_NEIL3	177713896	178230989	0.0166103	0.000176	80	rs17063879	0.00150002
4	NEIL3	178230990	178284092	0.0165879	1.3e-05	9	rs17675654	0.000374165
4	Intergenic_NEIL3_AGA	178284093	178351922	0.0165881	0.000106	17	rs4690518	0.000535018
4	AGA	178351923	178363591	0.016588	6e-06	3	rs2271101	0.000630076
4	Intergenic_AGA_LOC285501	178363592	178649905	0.0165962	6.3e-05	26	rs11933371	0.001408
4	LOC285501	178649906	178911669	0.0166466	0.000218	31	rs17065363	0.0032322
4	Intergenic_LOC285501_ODZ3	178911670	183245135	0.0595526	0.002988	786	rs7668243	0.0121782
4	ODZ3	183245136	183724177	0.0165939	0.000134	82	rs17263129	0.00105265
4	Intergenic_ODZ3_DCTD	183724178	183811242	0.0165887	2.6e-05	8	rs7680411	0.00135197
4	DCTD	183811243	183838630	0.016588	1.8e-05	8	rs6834019	0.00066224
4	Intergenic_DCTD_WWC2	183838631	184020461	0.016588	2.6e-05	19	rs1377943	0.000441176
4	WWC2	184020462	184241929	0.0165879	2.3e-05	19	rs17074411	0.00038505
4	Intergenic_CLDN22_CDKN2AIP	184241928	184365787	0.0165898	5.5e-05	26	rs11931607	0.00101886
4	Intergenic_CDKN2AIP_ING2	184369050	184426218	0.0165879	4e-06	4	rs6850330	0.000214976
4	Intergenic_ING2_RWDD4A	184432250	184560787	0.0165879	1.4e-05	13	rs4862221	0.000356814
4	RWDD4A	184560788	184580331	0.0165879	5e-06	4	rs9997619	0.000267807
4	C4orf41	184580445	184634745	0.0165879	5e-06	6	rs4282227	0.000246457
4	Intergenic_C4orf41_STOX2	184634746	184826507	0.0165883	3.1e-05	21	rs7684311	0.000515533
4	STOX2	184826508	184938875	0.0165901	4e-05	18	rs7685679	0.00230783
4	Intergenic_STOX2_ENPP6	184938876	185009857	0.0165888	3e-05	18	rs3749531	0.00108597
4	ENPP6	185009858	185139019	0.0165911	5.8e-05	38	rs4862332	0.000975659
4	Intergenic_ENPP6_IRF2	185139020	185308874	0.0165887	6.3e-05	29	rs11732927	0.000578143
4	IRF2	185308875	185395726	0.0165927	7.6e-05	17	rs2310047	0.00148329
4	Intergenic_IRF2_CASP3	185395727	185548848	0.0165888	2.7e-05	10	rs965938	0.00181108
4	CASP3	185548849	185570629	0.0165879	4e-06	3	rs2696056	0.000292785
4	CCDC111	185570766	185616112	0.0165879	2.2e-05	15	rs4440267	0.000308383
4	MLF1IP	185615235	185655286	0.0165879	1.8e-05	11	rs12498890	0.000277657
4	Intergenic_MLF1IP_ACSL1	185655287	185676747	0.0165879	3e-06	3	rs2171838	0.000216742
4	ACSL1	185676748	185747215	0.0165879	7e-06	7	rs12374289	0.000245402
4	Intergenic_ACSL1_HELT	185747216	185940081	0.0166001	7.6e-05	43	rs13434707	0.00209033
4	Intergenic_HELT_SLC25A4	185941927	186064396	0.0165879	2e-05	21	rs6841359	0.000390936
4	Intergenic_SLC25A4_KIAA1430	186068426	186080817	0.0165879	4e-06	2	rs7660552	0.000467092
4	KIAA1430	186080818	186125182	0.0165879	2e-06	2	rs11730009	0.000221036
4	SNX25	186131283	186285120	0.016588	1.7e-05	17	rs6820021	0.000468383
4	LRP2BP	186285032	186300152	0.0165879	3e-06	2	rs1048329	0.000318575
4	Intergenic_LRP2BP_ANKRD37	186300153	186317838	0.0165879	5e-06	2	rs6818425	0.000570668
4	UFSP2	186321442	186347068	0.0165879	4e-06	3	rs3733646	0.000219078
4	CCDC110	186366346	186392869	0.016588	7e-06	2	rs6849514	0.000805877
4	PDLIM3	186422850	186456712	0.0165879	8e-06	7	rs4241806	0.000240866
4	Intergenic_PDLIM3_SORBS2	186456713	186506596	0.0165879	1.1e-05	9	rs1485453	0.000326722
4	SORBS2	186506597	186877522	0.0165974	0.000118	73	rs11934819	0.0021327
4	Intergenic_SORBS2_TLR3	186877523	186990307	0.0165881	1.8e-05	15	rs2603731	0.000873291
4	Intergenic_TLR3_FAM149A	187006253	187065993	0.016588	1.6e-05	15	rs7660915	0.000558163
4	FAM149A	187065994	187093817	0.0165884	1.1e-05	3	rs876332	0.00170503
4	Intergenic_FAM149A_CYP4V2	187093818	187112672	0.0165879	5e-06	4	rs10027488	0.000303773
4	CYP4V2	187112673	187134617	0.0165879	7e-06	8	rs3736455	0.000214983
4	KLKB1	187148671	187179625	0.0165879	1.2e-05	7	rs4253243	0.00031404
4	F11	187187117	187210835	0.0165882	2.8e-05	12	rs4253417	0.000480845
4	Intergenic_F11_MTNR1A	187210836	187454807	0.0165889	5e-05	29	rs11726393	0.00105013
4	MTNR1A	187454808	187476537	0.0165879	2e-06	2	rs2165666	0.000201586
4	Intergenic_MTNR1A_FAT	187476538	187508935	0.0165879	2e-06	2	rs4861722	0.000354528
4	FAT	187508936	187644987	0.016588	2.2e-05	15	rs327110	0.00046584
4	Intergenic_FAT_ZFP42	187644988	188916923	0.0165985	0.000238	163	rs4862740	0.000938005
4	Intergenic_ZFP42_TRIML2	188926200	189012425	0.0165879	1.4e-05	15	rs12651345	0.000278766
4	TRIML2	189012426	189026408	0.0165879	6e-06	5	rs4862858	0.000266018
4	Intergenic_TRIML2_TRIML1	189026409	189060596	0.0165879	4e-06	4	rs4404605	0.000272972
4	TRIML1	189060597	189068649	0.0165879	2e-06	2	rs6858786	0.000211916
4	Intergenic_TRIML1_FRG1	189068650	190861972	0.0166508	0.000436	233	rs464466	0.0027271
5	Upstream_PLEKHG4B	1	140371	0.016588	3.1e-05	8	rs10065373	0.000738427
5	PLEKHG4B	140372	190087	0.0165881	2.5e-05	11	rs4956990	0.000532228
5	SDHA	218355	256814	0.0165879	7e-06	5	rs6878087	0.000213023
5	Intergenic_SDHA_PDCD6	256815	271734	0.0165879	3e-06	2	rs1541822	0.000216798
5	PDCD6	271735	315089	0.0165879	7e-06	2	rs6555160	0.000432142
5	AHRR	304290	438405	0.01659	5.2e-05	10	rs17562461	0.00142387
5	EXOC3	443333	467409	0.0165879	7e-06	4	rs2672757	0.000392197
5	SLC9A3	473333	524549	0.0165879	2e-06	2	rs2241597	0.000209029
5	Intergenic_SLC9A3_CEP72	524550	612403	0.016588	1.6e-05	6	rs11739663	0.000506723
5	CEP72	612404	653666	0.0166647	0.000115	8	rs1617985	0.0036891
5	Intergenic_TPPP_ZDHHC11	693511	795720	0.016588	6e-06	2	rs6555409	0.000810589
5	ZDHHC11	795721	851101	0.0165879	4e-06	2	rs3747737	0.000209217
5	BRD9	863855	892915	0.016591	3e-05	5	rs17568860	0.00324916
5	Intergenic_TRIP13_NKD2	918161	1009166	0.0165879	9e-06	5	rs13179524	0.000217759
5	SLC12A7	1050488	1112172	0.0165879	2e-06	2	rs2334955	0.000301407
5	Intergenic_SLC12A7_SLC6A19	1112173	1201708	0.0165879	1.7e-05	11	rs11951820	0.000356914
5	SLC6A19	1201709	1225230	0.0165879	3e-06	2	rs11133684	0.000231982
5	SLC6A18	1225469	1246304	0.0165879	5e-06	2	rs6554679	0.000419527
5	CLPTM1L	1317999	1345002	0.0165879	3e-06	2	rs401681	0.000298333
5	Intergenic_CLPTM1L_SLC6A3	1345003	1392908	0.0165879	1.2e-05	7	rs27064	0.000452026
5	SLC6A3	1392909	1445538	0.0165895	2.6e-05	9	rs464049	0.000937167
5	Intergenic_SLC6A3_LPCAT1	1445539	1461540	0.0165879	6e-06	4	rs2550948	0.000314495
5	LPCAT1	1461541	1524076	0.0165879	1.9e-05	12	rs7706238	0.000339045
5	Intergenic_LPCAT1_MRPL36	1524077	1798497	0.0166002	0.000114	44	rs10866513	0.0018977
5	NDUFS6	1801508	1816167	0.016588	1.4e-05	4	rs17535721	0.000714015
5	Intergenic_NDUFS6_IRX4	1816168	1877539	0.0165967	5.5e-05	17	rs41411146	0.00431354
5	Intergenic_IRX4_IRX2	1882881	2746878	0.0171845	0.000525	171	rs2101404	0.00488705
5	Intergenic_C5orf38_IRX1	2755512	3596166	0.0167875	0.000595	246	rs662653	0.00725523
5	Intergenic_IRX1_ADAMTS16	3601518	5140441	0.0175513	0.001	307	rs466277	0.0190423
5	ADAMTS16	5140442	5320412	0.0165902	8.9e-05	47	rs34036802	0.00108822
5	Intergenic_ADAMTS16_KIAA0947	5320413	5422805	0.0165984	9e-05	31	rs4702266	0.00277404
5	KIAA0947	5422806	5490338	0.0165879	1.4e-05	5	rs2964159	0.000277675
5	Intergenic_KIAA0947_FLJ33360	5490339	6310552	0.0287667	0.004629	212	rs16875692	0.0150095
5	FLJ33360	6310553	6337405	0.016588	1.3e-05	7	rs1428986	0.000762686
5	Intergenic_FLJ33360_MED10	6337406	6372037	0.0165882	1.8e-05	5	rs10035149	0.00139561
5	Intergenic_MED10_NSUN2	6378640	6599350	0.0165944	0.000121	42	rs11134160	0.00149936
5	NSUN2	6599351	6633157	0.0165879	2.7e-05	13	rs16877670	0.000424498
5	SRD5A1	6633499	6669675	0.0165879	9e-06	6	rs166050	0.000377929
5	Intergenic_SRD5A1_POLS	6669676	6714716	0.016588	2.8e-05	10	rs371869	0.000632209
5	POLS	6714717	6757161	0.016588	4.3e-05	24	rs4702385	0.000370549
5	Intergenic_POLS_ADCY2	6757162	7396341	0.0166656	0.000446	141	rs903867	0.00186106
5	ADCY2	7396342	7830194	0.0166031	0.000161	77	rs7726571	0.00217328
5	C5orf49	7831510	7851264	0.016588	1.2e-05	8	rs6883562	0.000415218
5	Intergenic_C5orf49_FASTKD3	7851265	7859270	0.0165879	5e-06	2	rs4702506	0.000310324
5	FASTKD3	7859271	7869115	0.016588	1e-05	4	rs16879258	0.000715518
5	Intergenic_MTRR_SEMA5A	7901236	9035136	0.016628	0.000452	247	rs9313260	0.000892078
5	SEMA5A	9035137	9546233	0.0166202	0.000364	157	rs1805927	0.00166366
5	Intergenic_SEMA5A_TAS2R1	9546234	9629107	0.016588	3e-05	21	rs150631	0.00046653
5	Intergenic_TAS2R1_FAM173B	9630464	10226436	0.0167615	0.000371	108	rs16884075	0.011252
5	FAM173B	10226437	10250014	0.016588	2.5e-05	10	rs2548554	0.000369394
5	CCT5	10250281	10266501	0.0165879	7e-06	3	rs2244960	0.000350851
5	CMBL	10277706	10308168	0.0165879	4e-06	2	rs10067744	0.000332035
5	Intergenic_CMBL_MARCH6	10308169	10353826	0.0165879	1.1e-05	7	rs10076504	0.000337066
5	43896	10353827	10435491	0.0165879	NA	5	rs2640712	0.000207709
5	ROPN1L	10442008	10465138	0.0165879	6e-06	3	rs1875017	0.000289232
5	Intergenic_ROPN1L_DAP	10465139	10679340	0.0165913	0.000101	39	rs2962333	0.00136674
5	DAP	10679341	10761387	0.0166281	0.000156	24	rs267951	0.00288399
5	Intergenic_DAP_CTNND2	10761388	10971950	0.0166303	0.000267	63	rs4352573	0.00139349
5	CTNND2	10971951	11904110	0.0170798	0.000653	172	rs31786	0.00496261
5	Intergenic_CTNND2_DNAH5	11904111	13690435	0.0167286	0.000557	171	rs4295393	0.00563481
5	DNAH5	13690436	13944589	0.0166206	0.000221	60	rs9312851	0.00383227
5	Intergenic_DNAH5_TRIO	13944590	14143827	0.0165884	6.6e-05	42	rs17295893	0.00101912
5	TRIO	14143828	14509458	0.0165881	0.000105	63	rs27111	0.000332742
5	Intergenic_TRIO_FAM105A	14509459	14581930	0.0165879	1.5e-05	7	rs152639	0.000461663
5	FAM105A	14581931	14611205	0.016588	9e-06	2	rs3845281	0.000767645
5	Intergenic_FAM105A_FAM105B	14611206	14664781	0.0165879	1.1e-05	5	rs25943	0.00031122
5	FAM105B	14664782	14699842	0.0165879	9e-06	4	rs31923	0.000291125
5	ANKH	14704908	14871887	0.0165882	6.2e-05	28	rs10475028	0.000483889
5	Intergenic_ANKH_FBXL7	14871888	15500303	0.0189074	0.0011	57	rs303360	0.00618555
5	FBXL7	15500304	15939900	0.0165898	9.6e-05	44	rs10462596	0.001068
5	Intergenic_FBXL7_MARCH11	15939901	16067472	0.0165879	1.8e-05	12	rs32198	0.000464548
5	43901	16067473	16179897	0.016588	NA	9	rs17526289	0.000364663
5	Intergenic_MARCH11_ZNF622	16179898	16451626	0.0165914	8.3e-05	38	rs4702140	0.00155476
5	ZNF622	16451627	16465894	0.0165879	3e-06	2	rs27453	0.000201433
5	Intergenic_ZNF622_FAM134B	16465895	16473145	0.0165879	2e-06	2	rs26015	0.000266238
5	FAM134B	16473146	16617118	0.016591	9e-05	34	rs6887031	0.00083261
5	Intergenic_FAM134B_MYO10	16617119	16662014	0.016588	1.5e-05	12	rs257159	0.000560922
5	MYO10	16662015	16936385	0.0165885	4.7e-05	27	rs16869212	0.00115296
5	Intergenic_MYO10_BASP1	16936386	17217748	0.0165889	7.1e-05	37	rs17542943	0.000979738
5	BASP1	17217749	17276943	0.0165919	3.7e-05	8	rs298528	0.00249579
5	Intergenic_BASP1_CDH18	17276944	19473153	0.0177762	0.001479	232	rs1398597	0.00736051
5	CDH18	19473154	19981289	0.0166995	0.000191	53	rs1911839	0.0120859
5	Intergenic_CDH18_CDH12	19981290	21751152	0.0170275	0.000512	131	rs11744487	0.0101574
5	CDH12	21751153	22853731	0.0171885	0.001214	110	rs6452018	0.00831991
5	Intergenic_CDH12_PRDM9	22853732	23507722	0.0166067	0.000235	67	rs6868335	0.00138736
5	Intergenic_PRDM9_CDH10	23528707	24487208	0.0166774	0.000441	111	rs41526844	0.00291219
5	CDH10	24487209	24644911	0.016588	3.9e-05	22	rs7716158	0.000333798
5	Intergenic_CDH10_CDH9	24644912	26880707	0.0168052	0.000646	236	rs1116372	0.00482273
5	CDH9	26880708	27038689	0.016588	3.2e-05	19	rs1428658	0.000373624
5	Intergenic_CDH9_CDH6	27038690	31193794	0.0202055	0.001441	465	rs10942244	0.0166447
5	CDH6	31193795	31325237	0.0166294	0.000191	20	rs4072916	0.00434986
5	Intergenic_CDH6_RNASEN	31325238	31400600	0.0165908	6.2e-05	31	rs870628	0.00157701
5	RNASEN	31400601	31532282	0.016588	4.6e-05	26	rs4867068	0.000337488
5	C5orf22	31532372	31555165	0.0165879	3e-06	3	rs1056490	0.000201902
5	Intergenic_C5orf22_PDZD2	31555166	31799029	0.0165924	0.000132	54	rs185258	0.00146516
5	PDZD2	31799030	32111038	0.0166133	0.000147	56	rs2052852	0.00277167
5	Intergenic_PDZD2_GOLPH3	32111039	32124822	0.0165879	2e-06	2	rs157489	0.000202866
5	GOLPH3	32124823	32174425	0.016588	1.1e-05	2	rs161541	0.000541884
5	MTMR12	32227110	32313114	0.0165881	1.7e-05	7	rs10520992	0.000768511
5	Intergenic_MTMR12_ZFR	32313115	32354454	0.0165879	6e-06	3	rs2081167	0.000491841
5	ZFR	32354455	32444844	0.0165879	1e-05	8	rs13155643	0.000288376
5	Intergenic_ZFR_SUB1	32444845	32585675	0.0165991	6.9e-05	25	rs639388	0.00416554
5	SUB1	32585676	32602063	0.0165879	4e-06	3	rs10472812	0.000215323
5	Intergenic_SUB1_NPR3	32602064	32711663	0.0165913	5.3e-05	17	rs4530767	0.00195473
5	NPR3	32711664	32787254	0.0165882	4.4e-05	16	rs16890250	0.000552278
5	Intergenic_C5orf23_TARS	32791820	33440896	0.0166099	0.000192	90	rs4867478	0.00254407
5	TARS	33440897	33468196	0.0165879	9e-06	5	rs7261	0.00035318
5	Intergenic_TARS_ADAMTS12	33468197	33527285	0.0165879	2e-06	2	rs10063810	0.000256476
5	ADAMTS12	33527286	33892124	0.0166242	0.000163	59	rs2277010	0.00480982
5	Intergenic_ADAMTS12_RXFP3	33892125	33936489	0.016588	2.9e-05	10	rs35416	0.000490901
5	AMACR	33987899	34008206	0.0165879	9e-06	7	rs253190	0.000232643
5	C1QTNF3	34017962	34043317	0.0165879	1.3e-05	8	rs840391	0.000302963
5	Intergenic_C1QTNF3_RAI14	34043318	34656516	0.0166181	0.000195	60	rs384751	0.00235848
5	RAI14	34656517	34832717	0.0165901	7.2e-05	27	rs6886084	0.00103954
5	Intergenic_RAI14_TTC23L	34832718	34839267	0.0165879	4e-06	2	rs10472255	0.000220889
5	TTC23L	34839268	34899564	0.0165888	3e-05	10	rs6877989	0.00173968
5	DNAJC21	34929697	34959069	0.016588	1.1e-05	3	rs37439	0.000555189
5	Intergenic_DNAJC21_AGXT2	34959070	34998204	0.0165879	8e-06	4	rs11744796	0.000425754
5	AGXT2	34998205	35047999	0.016594	0.000152	9	rs344507	0.00368352
5	Intergenic_AGXT2_PRLR	35048000	35064226	0.0165879	5e-06	2	rs401694	0.000406026
5	PRLR	35064227	35230577	0.0165958	0.000111	26	rs37387	0.00217723
5	Intergenic_PRLR_SPEF2	35230578	35617987	0.0165882	0.000106	62	rs2194251	0.000705475
5	SPEF2	35617988	35814713	0.0165947	8e-05	29	rs6895099	0.00202718
5	Intergenic_SPEF2_IL7R	35814714	35856989	0.0165879	7e-06	5	rs1494567	0.000251078
5	IL7R	35856990	35876923	0.0165879	7e-06	6	rs987107	0.000296015
5	Intergenic_IL7R_CAPSL	35876924	35904396	0.0165879	1.6e-05	11	rs1025039	0.000453438
5	CAPSL	35904397	35938881	0.016588	2.1e-05	10	rs4024109	0.000480615
5	UGT3A1	35953209	35991499	0.0165879	9e-06	6	rs700164	0.000505195
5	Intergenic_UGT3A1_UGT3A2	35991500	36035122	0.0165879	6e-06	4	rs10063618	0.000444513
5	UGT3A2	36035123	36066984	0.0165879	6e-06	4	rs267770	0.000301127
5	Intergenic_UGT3A2_LMBRD2	36066985	36103412	0.0165879	1.3e-05	7	rs766064	0.000441894
5	SKP2	36152188	36184147	0.0165879	6e-06	3	rs33665	0.000384231
5	RANBP3L	36249103	36302004	0.0165879	6e-06	3	rs11741164	0.00022525
5	Intergenic_RANBP3L_SLC1A3	36302005	36606455	0.0165927	0.000154	72	rs6859760	0.000954861
5	SLC1A3	36606456	36688436	0.0165881	3.4e-05	16	rs17290929	0.000557809
5	Intergenic_SLC1A3_NIPBL	36688437	36876859	0.0166637	0.000232	18	rs7712559	0.00699431
5	NIPBL	36876860	37065921	0.0168086	0.000273	5	rs3776594	0.0098113
5	Intergenic_NIPBL_C5orf42	37065922	37106328	0.0165879	3e-06	2	rs17393674	0.000230233
5	C5orf42	37106329	37213855	0.0165879	8e-06	4	rs6860727	0.000573703
5	NUP155	37291940	37371197	0.0165883	1.1e-05	2	rs12054703	0.00117429
5	WDR70	37379411	37752774	0.0165925	6.8e-05	18	rs7715951	0.00153957
5	Intergenic_WDR70_GDNF	37752775	37815751	0.0165879	2.3e-05	17	rs17378973	0.000305472
5	GDNF	37815752	37839782	0.0165879	6e-06	4	rs2216710	0.000240613
5	Intergenic_GDNF_EGFLAM	37839783	38258531	0.0165902	0.00017	100	rs1845494	0.00113767
5	EGFLAM	38258532	38465581	0.0165884	6.5e-05	39	rs3935014	0.000753629
5	LIFR	38475064	38595507	0.0165879	1.3e-05	10	rs1899940	0.000240412
5	Intergenic_LIFR_OSMR	38595508	38846134	0.0165886	9.6e-05	44	rs2471156	0.00071009
5	OSMR	38846135	38934402	0.0165883	3.3e-05	14	rs168568	0.000821178
5	RICTOR	38938022	39074501	0.0165881	1.4e-05	3	rs13160161	0.00120247
5	Intergenic_RICTOR_FYB	39074502	39105355	0.016588	9e-06	3	rs358505	0.000537096
5	FYB	39105356	39219667	0.016588	1.6e-05	8	rs444556	0.000576397
5	Intergenic_FYB_C9	39219668	39284376	0.0165879	1.5e-05	10	rs155453	0.000522539
5	C9	39284377	39364655	0.0165886	3.5e-05	8	rs1421094	0.00086458
5	DAB2	39371779	39425335	0.0165894	7.5e-05	7	rs3849766	0.00125549
5	Intergenic_DAB2_PTGER4	39425336	40680030	0.0166782	0.000463	236	rs6883686	0.00252144
5	Intergenic_PTGER4_TTC33	40693838	40711676	0.0165879	4e-06	3	rs4957343	0.000458862
5	TTC33	40711677	40756072	0.0165888	2.2e-05	3	rs2329353	0.00175964
5	PRKAA1	40759480	40798297	0.0165907	2.6e-05	2	rs10074991	0.00192716
5	Intergenic_PRKAA1_RPL37	40798298	40831428	0.0165879	4e-06	3	rs461404	0.000350043
5	RPL37	40831429	40835387	0.0165879	3e-06	3	rs2270625	0.000213755
5	Intergenic_CARD6_C7	40855457	40909597	0.0165879	8e-06	6	rs7715597	0.00033985
5	C7	40909598	40983041	0.0165883	4.5e-05	20	rs1450660	0.000638089
5	Intergenic_C7_FLJ40243	40983042	40998120	0.0165879	3e-06	2	rs4957361	0.00024218
5	FLJ40243	40998121	41071444	0.0166032	9.5e-05	20	rs6869276	0.00193097
5	Intergenic_FLJ40243_C6	41071445	41142334	0.0165879	1e-05	6	rs325879	0.00037909
5	C6	41142335	41261540	0.0165904	5.1e-05	17	rs1363883	0.00116969
5	Intergenic_C6_PLCXD3	41261541	41307046	0.0165881	2.2e-05	10	rs1444904	0.000813433
5	PLCXD3	41307047	41510730	0.0165882	5.7e-05	27	rs319012	0.00062161
5	Intergenic_PLCXD3_OXCT1	41510731	41730165	0.0165993	0.000168	56	rs4957159	0.00149846
5	OXCT1	41730166	41870791	0.016588	1.3e-05	4	rs6881873	0.000567061
5	Intergenic_OXCT1_LOC285636	41870792	41904468	0.0165879	6e-06	2	rs1006996	0.000585772
5	FBXO4	41925355	41941672	0.0165879	4e-06	2	rs9885117	0.000205024
5	Intergenic_FBXO4_GHR	41941673	42424024	0.0165883	5.5e-05	33	rs1396773	0.00087567
5	GHR	42424025	42721926	0.0165942	9.2e-05	26	rs2940919	0.00154256
5	Intergenic_GHR_SEPP1	42721927	42799980	0.0165879	8e-06	4	rs12054838	0.000365489
5	Intergenic_SEPP1_C5orf39	42812025	43039180	0.0165976	0.00012	40	rs12655096	0.0018955
5	Intergenic_C5orf39_ZNF131	43040342	43121640	0.0165879	1.1e-05	6	rs632730	0.000376903
5	ZNF131	43121641	43175823	0.016588	1.4e-05	7	rs782984	0.000418818
5	MGC42105	43192326	43280952	0.0165879	1.2e-05	5	rs10056788	0.000249164
5	HMGCS1	43289492	43313595	0.0165879	4e-06	4	rs3733769	0.000208013
5	Intergenic_HMGCS1_CCL28	43313596	43381598	0.0165879	5e-06	5	rs12518127	0.000234897
5	Intergenic_CCL28_C5orf28	43412489	43444352	0.0165879	6e-06	3	rs750582	0.000286334
5	C5orf28	43444353	43480090	0.0165879	3e-06	2	rs6896693	0.000363049
5	PAIP1	43526369	43557487	0.0165879	4e-06	2	rs4386738	0.000360994
5	Intergenic_PAIP1_NNT	43557488	43602789	0.0165879	1.1e-05	4	rs2042950	0.000401039
5	NNT	43602790	43705668	0.0165879	3e-05	8	rs2303732	0.000330726
5	Intergenic_NNT_FGF10	43705669	44305095	0.0165916	0.000107	25	rs7707610	0.00127444
5	FGF10	44305096	44388784	0.0165879	1.5e-05	9	rs1482672	0.000273554
5	Intergenic_FGF10_MRPS30	44388785	44809025	0.0166562	0.000216	27	rs10805684	0.00665089
5	Intergenic_MRPS30_HCN1	44815617	45259350	0.0165905	8.2e-05	17	rs11957933	0.000981161
5	HCN1	45259351	45696220	0.0165945	9.8e-05	16	rs10473384	0.00129228
5	Intergenic_HCN1_EMB	45696221	49694473	0.0167123	0.000305	30	rs13174293	0.00175103
5	Intergenic_EMB_PARP8	49737202	49962811	0.0165879	9e-06	6	rs1344364	0.000244649
5	PARP8	49962812	50138176	0.016588	3.3e-05	16	rs17803788	0.000512238
5	Intergenic_PARP8_ISL1	50138177	50678956	0.0166267	0.00021	61	rs1393233	0.00132246
5	Intergenic_ISL1_PELO	50690564	52083772	0.0165974	0.000334	171	rs6450080	0.00154375
5	PELO	52083773	52098452	0.0165879	3e-06	2	rs11886	0.000223525
5	ITGA1	52084135	52249485	0.0165958	0.0001	33	rs2456206	0.00120965
5	Intergenic_ITGA1_ITGA2	52249486	52285154	0.0165886	4.3e-05	8	rs16876270	0.00131327
5	ITGA2	52285155	52390609	0.0165986	7.5e-05	23	rs16880627	0.00409492
5	MOCS2	52393894	52405598	0.0165879	5e-06	2	rs2233213	0.000223392
5	Intergenic_MOCS2_FST	52405599	52776593	0.0177543	0.000659	80	rs1423422	0.0104874
5	Intergenic_FST_NDUFS4	52781905	52856463	0.016588	3.5e-05	12	rs16881474	0.000537526
5	NDUFS4	52856464	52979171	0.016588	2.1e-05	14	rs12515547	0.000417111
5	Intergenic_NDUFS4_ARL15	52979172	53180612	0.0165881	1.9e-05	10	rs702607	0.00107289
5	ARL15	53180613	53606403	0.0166327	0.000231	80	rs713209	0.00521836
5	Intergenic_ARL15_HSPB3	53606404	53751443	0.016588	4.1e-05	27	rs2032874	0.000402345
5	Intergenic_HSPB3_SNX18	53752208	53813591	0.0165879	1.4e-05	10	rs10940400	0.000268347
5	SNX18	53813592	53842416	0.016588	9e-06	4	rs2564990	0.000631297
5	Intergenic_SNX18_ESM1	53842417	54274141	0.0166374	0.00024	113	rs6876610	0.0023749
5	ESM1	54274142	54281410	0.0165879	7e-06	6	rs3776032	0.000258049
5	Intergenic_ESM1_GZMK	54281411	54320105	0.0165879	5e-06	2	rs4865909	0.000481242
5	Intergenic_GZMK_GZMA	54329961	54398472	0.0165879	8e-06	4	rs9292086	0.000358173
5	GZMA	54398473	54406080	0.0165879	5e-06	3	rs3091252	0.000290556
5	CDC20B	54408822	54469003	0.0165879	1.4e-05	11	rs336106	0.00040921
5	GPX8	54455983	54463129	0.0165879	4e-06	3	rs434658	0.000241409
5	Intergenic_GPX8_CCNO	54463130	54526979	0.016588	2.4e-05	11	rs12109297	0.000527183
5	DHX29	54552072	54603521	0.016588	1.6e-05	5	rs2198860	0.000511982
5	SKIV2L2	54603575	54721409	0.0165881	5.1e-05	13	rs230800	0.0003587
5	PPAP2A	54720682	54830873	0.0165884	5.5e-05	12	rs4865610	0.000639264
5	SLC38A9	54921677	55008095	0.0165935	5.3e-05	9	rs4865614	0.00108972
5	Intergenic_SLC38A9_DDX4	55008096	55034774	0.0165879	5e-06	3	rs11738757	0.000551316
5	DDX4	55034775	55112605	0.0168894	0.00013	2	rs3761776	0.0187378
5	Intergenic_DDX4_IL31RA	55112606	55147332	0.0166675	0.000102	8	rs162097	0.00507598
5	IL31RA	55147333	55212981	0.0165882	2e-05	8	rs1009639	0.000739176
5	Intergenic_IL6ST_ANKRD55	55290764	55395505	0.0165881	2.4e-05	12	rs10044080	0.000618842
5	ANKRD55	55395506	55529186	0.016588	2.5e-05	16	rs182572	0.000556824
5	Intergenic_ANKRD55_MAP3K1	55529187	56110898	0.016823	0.0006	160	rs1645483	0.00728391
5	MAP3K1	56110899	56191978	0.0166912	9.9e-05	19	rs33330	0.012308
5	C5orf35	56205102	56213013	0.0165879	2e-06	2	rs2257505	0.000246355
5	MIER3	56215428	56247954	0.016588	1.2e-05	4	rs16886518	0.00072893
5	Intergenic_MIER3_GPBP1	56247955	56469773	0.016588	3.7e-05	24	rs16886744	0.000432905
5	GPBP1	56469774	56559412	0.0165879	1e-05	5	rs7168	0.000397043
5	Intergenic_GPBP1_ACTBL2	56559413	56775841	0.0165891	5.8e-05	26	rs2161139	0.000798824
5	Intergenic_ACTBL2_PLK2	56778637	57749808	0.0194891	0.001852	203	rs42964	0.0249645
5	PLK2	57749809	57755913	0.0165879	3e-06	2	rs1042994	0.000223587
5	Intergenic_PLK2_C5orf29	57755914	57787328	0.0165879	5e-06	3	rs12173136	0.000325155
5	Intergenic_C5orf29_RAB3C	57792186	57878937	0.0165899	5.4e-05	15	rs4700297	0.00113191
5	RAB3C	57878938	58147406	0.0165954	0.000122	52	rs399056	0.00122713
5	Intergenic_RAB3C_PDE4D	58147407	58264864	0.0166498	0.000183	22	rs829451	0.00334405
5	PDE4D	58264865	59189621	0.0167112	0.000444	154	rs298091	0.00228746
5	Intergenic_PDE4D_DEPDC1B	59189622	59892737	0.0165988	0.000154	68	rs16878037	0.000912913
5	DEPDC1B	59892738	59995956	0.0165887	6.1e-05	8	rs16878315	0.00079497
5	Intergenic_DEPDC1B_ELOVL7	59995957	60047614	0.016588	5e-06	3	rs10939862	0.000511805
5	ELOVL7	60047615	60140101	0.016594	6e-05	19	rs4700397	0.00152654
5	ERCC8	60169658	60240905	0.0165914	3.7e-05	7	rs7726671	0.00161821
5	NDUFAF2	60240955	60448864	0.01686	0.000196	19	rs295561	0.00430948
5	Intergenic_C5orf43_FLJ37543	60458303	60933634	0.0166127	0.000148	62	rs34616	0.00341011
5	FLJ37543	60933635	61002362	0.0165879	3.2e-05	20	rs36035	0.000442359
5	Intergenic_FLJ37543_KIF2A	61002363	61601987	0.0165896	0.000147	83	rs1366316	0.000722349
5	KIF2A	61601988	61682210	0.0165879	1.5e-05	10	rs264530	0.00025486
5	Intergenic_KIF2A_DIMT1L	61682211	61684349	0.0165879	5e-06	3	rs1054897	0.000207813
5	IPO11	61708593	61924409	0.0165881	4.3e-05	24	rs153864	0.00044332
5	Intergenic_IPO11_ISCA1L	61924410	62071195	0.0165972	0.000102	23	rs977877	0.00204802
5	Intergenic_ISCA1L_HTR1A	62073171	63256276	0.0176123	0.000786	178	rs2642761	0.0119966
5	Intergenic_HTR1A_RNF180	63257547	63461669	0.0165883	4.2e-05	18	rs1584534	0.000613773
5	RNF180	63461670	63668696	0.0165879	1.4e-05	11	rs12153409	0.000305023
5	Intergenic_RNF180_RGS7BP	63668697	63802450	0.0165879	1.2e-05	9	rs17190940	0.00029187
5	RGS7BP	63802451	63908121	0.0165881	4.7e-05	29	rs6884361	0.000412788
5	Intergenic_RGS7BP_SFRS12IP1	63908122	64013976	0.0166035	6.6e-05	20	rs6449746	0.0042821
5	SFRS12IP1	64013977	64064496	0.0168273	0.000153	3	rs188027	0.0154112
5	SDCCAG10	64064754	64314590	0.016588	3.6e-05	26	rs1347246	0.000500646
5	Intergenic_SDCCAG10_ADAMTS6	64314591	64444561	0.0165896	5.4e-05	25	rs17206232	0.00171532
5	ADAMTS6	64444562	64777704	0.0170556	0.00112	37	rs16893757	0.0192559
5	CENPK	64813592	64858995	0.016588	1.4e-05	8	rs16893969	0.000541115
5	PPWD1	64859130	64883370	0.0165883	2.4e-05	6	rs261252	0.0014874
5	TRIM23	64885506	64920187	0.0165879	1.5e-05	10	rs2161278	0.0005565
5	C5orf44	64920557	64961954	0.0165886	3e-05	6	rs37349	0.00139994
5	SGTB	64961754	65017941	0.016588	6e-06	3	rs3213798	0.000696077
5	NLN	65018084	65119389	0.0165962	7.4e-05	15	rs1900184	0.0019979
5	Intergenic_NLN_ERBB2IP	65119390	65222382	0.0166153	0.000226	34	rs16894446	0.00267622
5	ERBB2IP	65222383	65376850	0.0165879	1.7e-05	10	rs16894640	0.000490421
5	Intergenic_ERBB2IP_SFRS12	65376851	65440083	0.0165879	5e-06	2	rs27085	0.00041204
5	SFRS12	65440084	65476714	0.0165879	5e-06	2	rs27077	0.000462037
5	Intergenic_SFRS12_MAST4	65476715	65892174	0.0166165	0.00024	70	rs39565	0.00256028
5	MAST4	65892175	66463092	0.016614	0.000302	117	rs6896102	0.00263519
5	Intergenic_MAST4_CD180	66463093	66478102	0.016588	1.4e-05	3	rs6890674	0.000563698
5	CD180	66478103	66492617	0.0165885	3.3e-05	3	rs2230525	0.0011826
5	Intergenic_CD180_PIK3R1	66492618	67522460	0.0172415	0.000904	175	rs16896849	0.00941066
5	PIK3R1	67522461	67597649	0.016588	1.7e-05	10	rs16897561	0.000567033
5	Intergenic_PIK3R1_SLC30A5	67597650	68389816	0.016599	0.00021	119	rs440292	0.00133861
5	SLC30A5	68389817	68425880	0.0165879	5e-06	5	rs338668	0.000235153
5	Intergenic_SLC30A5_CCNB1	68425881	68462911	0.0165879	2e-06	2	rs2932767	0.000283094
5	Intergenic_MRPS36_CDK7	68525986	68530620	0.016588	9e-06	3	rs6450023	0.000924017
5	CDK7	68530621	68573257	0.0165879	4e-06	3	rs4423955	0.000400834
5	CCDC125	68576518	68616410	0.0165879	2e-06	2	rs6881767	0.000284029
5	MARVELD2	68710942	68739836	0.0165879	2e-06	2	rs2561183	0.000283833
5	Intergenic_NAIP-2_BDP1	70424584	70751440	0.0165879	3e-06	3	rs1423358	0.000256173
5	BDP1	70751441	70863649	0.0165879	2.1e-05	17	rs6452900	0.000362233
5	Intergenic_BDP1_MCCC2	70863650	70883113	0.0165879	5e-06	4	rs468832	0.000283386
5	MCCC2	70883114	70954530	0.0165879	1.1e-05	10	rs465073	0.000275903
5	Intergenic_MCCC2_CARTPT	70954531	71014992	0.016588	2.8e-05	13	rs281126	0.000449873
5	Intergenic_CARTPT_MAP1B	71016873	71403116	0.0165987	0.000184	82	rs2721764	0.0020343
5	MAP1B	71403117	71505397	0.016588	2e-05	8	rs3098382	0.000767911
5	Intergenic_MAP1B_MRPS27	71505398	71515234	0.0165879	4e-06	2	rs13177288	0.000388833
5	MRPS27	71515235	71616084	0.016588	1.3e-05	6	rs12189145	0.0010383
5	PTCD2	71616199	71655180	0.0165879	4e-06	2	rs10515146	0.000414021
5	Intergenic_PTCD2_ZNF366	71655181	71739232	0.0165888	2.7e-05	14	rs2338213	0.0010608
5	ZNF366	71739233	71803249	0.0165879	2.7e-05	18	rs1421968	0.000360426
5	Intergenic_ZNF366_TNPO1	71803250	72112416	0.0165903	8.3e-05	38	rs415817	0.000608603
5	TNPO1	72112417	72210215	0.016588	1.3e-05	5	rs34673	0.00051145
5	FCHO2	72251898	72386349	0.0165879	1.3e-05	9	rs185435	0.000340927
5	Intergenic_FCHO2_TMEM171	72386350	72416400	0.0165879	7e-06	4	rs602307	0.000468292
5	TMEM171	72416401	72427641	0.0165879	4e-06	2	rs636926	0.000320868
5	Intergenic_TMEM171_TMEM174	72427642	72464072	0.0166008	9.4e-05	22	rs6883235	0.00171407
5	TMEM174	72464073	72470539	0.0165879	3e-06	2	rs7700840	0.000211275
5	Intergenic_TMEM174_FOXD1	72470540	72742083	0.0165941	8.1e-05	33	rs9293551	0.00168731
5	Intergenic_FOXD1_BTF3	72744353	72794248	0.0165883	3.5e-05	12	rs10942674	0.000847129
5	BTF3	72794249	72801448	0.016588	7e-06	2	rs7735607	0.000790803
5	Intergenic_BTF3_ANKRA2	72801449	72848161	0.0166222	0.000177	9	rs865340	0.00642873
5	ANKRA2	72848162	72861498	0.0165887	2.4e-05	3	rs15082	0.0012216
5	UTP15	72861597	72877794	0.0165884	2.2e-05	3	rs343122	0.000944845
5	Intergenic_UTP15_RGNEF	72877795	72921981	0.016593	6.6e-05	8	rs1981810	0.00147725
5	RGNEF	72921982	73207528	0.0166632	0.000211	45	rs1501675	0.0130182
5	Intergenic_RGNEF_ENC1	73207529	73923232	0.0167455	0.000465	167	rs17733586	0.00515366
5	ENC1	73923233	73937249	0.0165879	3e-06	2	rs3776479	0.000268115
5	Intergenic_ENC1_HEXB	73937250	73980967	0.0165885	2.9e-05	14	rs820856	0.000647103
5	HEXB	73980968	74017113	0.0165879	9e-06	6	rs10805890	0.000407813
5	GFM2	74017030	74063042	0.0165879	3e-06	2	rs16872235	0.000205994
5	KIAA0888	74073398	74162615	0.0165899	3.6e-05	8	rs12656070	0.00279694
5	Intergenic_KIAA0888_GCNT4	74162616	74323287	0.01659	5.8e-05	14	rs10067703	0.00115705
5	Intergenic_GCNT4_HMGCR	74326725	74633097	0.999191	0.770957	33	rs7703051	0.943383
5	HMGCR	74633098	74657925	0.0165879	7e-06	3	rs5909	0.000426282
5	COL4A3BP	74666927	74807806	0.0165882	5.6e-05	11	rs17562686	0.000643432
5	POLK	74807580	74895133	0.016588	2.5e-05	3	rs5744712	0.000552052
5	Intergenic_POLK_C5orf37	74895134	74970022	0.0165883	5.1e-05	8	rs5744724	0.000770823
5	C5orf37	74970023	75013313	0.0165881	5.4e-05	10	rs34905687	0.000519989
5	Intergenic_C5orf37_SV2C	75013314	75379303	0.0165891	9.8e-05	55	rs976013	0.000514228
5	SV2C	75379304	75621416	0.0165886	8.1e-05	57	rs4703705	0.000974853
5	Intergenic_SV2C_IQGAP2	75621417	75699147	0.01659	5e-05	16	rs246802	0.00128608
5	IQGAP2	75699148	76003957	0.0165938	0.000126	72	rs17652917	0.00232683
5	F2RL2	75911306	75919240	0.0165879	1.1e-05	6	rs924592	0.000284496
5	Intergenic_F2RL2_F2R	75919241	76011866	0.0165893	4e-05	26	rs17652917	0.00232683
5	F2R	76011867	76031595	0.0165879	2e-06	2	rs37250	0.000216849
5	Intergenic_F2R_F2RL1	76031596	76114852	0.0165879	9e-06	7	rs2607351	0.00041384
5	Intergenic_F2RL1_S100Z	76131141	76145824	0.0165879	6e-06	3	rs7712675	0.000392342
5	Intergenic_S100Z_CRHBP	76217057	76248678	0.0165879	9e-06	7	rs2055627	0.000234086
5	Intergenic_CRHBP_AGGF1	76265300	76326230	0.0165889	2.4e-05	5	rs247743	0.00195417
5	Intergenic_ZBED3_PDE8B	76383031	76506704	0.0165879	4.2e-05	20	rs9293710	0.000353966
5	PDE8B	76506705	76723228	0.0165879	4.6e-05	36	rs7719378	0.000274898
5	WDR41	76728068	76788332	0.0165879	1.6e-05	7	rs335628	0.000280521
5	Intergenic_WDR41_OTP	76788333	76924535	0.0165888	4.3e-05	19	rs12019306	0.00175035
5	OTP	76924536	76934522	0.0165879	3e-06	2	rs2279010	0.000329013
5	Intergenic_OTP_TBCA	76934523	76986993	0.0165879	5e-06	4	rs422564	0.000211527
5	TBCA	76986994	77072185	0.0165879	1.3e-05	11	rs2652212	0.000218427
5	Intergenic_TBCA_AP3B1	77072186	77298148	0.0165888	8.6e-05	47	rs355422	0.00063828
5	AP3B1	77298149	77590528	0.0165879	1.9e-05	18	rs414638	0.000256669
5	Intergenic_AP3B1_SCAMP1	77590529	77656337	0.0165879	9e-06	5	rs6877015	0.000309644
5	SCAMP1	77656338	77776562	0.016588	4.2e-05	23	rs10065805	0.000461955
5	LHFPL2	77781037	77944648	0.0166277	0.000204	35	rs12189541	0.00236415
5	Intergenic_LHFPL2_ARSB	77944649	78073035	0.016588	2.3e-05	13	rs7709822	0.000380078
5	ARSB	78073036	78282357	0.0165882	8e-05	51	rs17219410	0.000466898
5	Intergenic_ARSB_DMGDH	78282358	78293427	0.0165879	7e-06	2	rs163133	0.000601583
5	DMGDH	78293428	78365449	0.0165879	1.6e-05	14	rs542721	0.000241439
5	BHMT2	78365582	78385275	0.0165879	2e-06	2	rs671960	0.000228449
5	Intergenic_BHMT2_BHMT	78385276	78407602	0.0165879	4e-06	3	rs16876503	0.000234134
5	Intergenic_BHMT_JMY	78428114	78533285	0.0165879	4e-06	4	rs1291041	0.000238664
5	JMY	78533286	78617948	0.0165879	6e-06	5	rs10054122	0.000276573
5	Intergenic_JMY_HOMER1	78617949	78669784	0.0165879	1.3e-05	8	rs16876720	0.000381983
5	HOMER1	78669785	78809700	0.0165879	1e-05	7	rs6880986	0.000388354
5	Intergenic_HOMER1_PAPD4	78809701	78908241	0.016588	2.9e-05	14	rs7704425	0.000411537
5	PAPD4	78908242	78982471	0.0165879	7e-06	3	rs3087813	0.000331524
5	CMYA5	78985658	79096049	0.0165885	5.5e-05	16	rs16877062	0.00099881
5	Intergenic_CMYA5_MTX3	79096050	79272537	0.0165886	5.5e-05	37	rs259067	0.000975957
5	Intergenic_MTX3_THBS4	79287089	79330989	0.0165888	3.8e-05	6	rs2434309	0.000813662
5	THBS4	79330990	79379107	0.0165884	3.1e-05	10	rs256444	0.000808393
5	Intergenic_THBS4_SERINC5	79379108	79407472	0.0165879	9e-06	6	rs7736549	0.00034836
5	SERINC5	79407473	79551870	0.0166033	9.9e-05	22	rs17199833	0.00329035
5	Intergenic_SERINC5_SPZ1	79551871	79615841	0.0165895	2.7e-05	4	rs950788	0.00136863
5	Intergenic_SPZ1_ZFYVE16	79617661	79703836	0.0165961	6e-05	10	rs4467688	0.00299105
5	ZFYVE16	79703837	79775498	0.0165879	6e-06	3	rs259025	0.000220524
5	FAM151B	79783799	79838206	0.0165883	1.4e-05	2	rs249008	0.00152247
5	Intergenic_FAM151B_ANKRD34B	79838207	79852572	0.0165879	6e-06	2	rs9687094	0.000664123
5	ANKRD34B	79852573	79866098	0.0165881	6e-06	2	rs187262	0.00125534
5	Intergenic_ANKRD34B_DHFR	79866099	79922043	0.0165879	6e-06	4	rs1232027	0.000425566
5	DHFR	79922044	79950800	0.0165879	3e-06	2	rs1643650	0.000251984
5	MSH3	79950293	80172634	0.0165972	9.8e-05	26	rs6151896	0.00172207
5	Intergenic_MSH3_RASGRF2	80172635	80256556	0.0166023	0.000127	11	rs16878216	0.00327729
5	RASGRF2	80256557	80521953	0.0165885	9.8e-05	56	rs7722354	0.000453337
5	CKMT2	80529138	80562217	0.016588	1.2e-05	6	rs13159978	0.000532917
5	Intergenic_ZCCHC9_ACOT12	80609117	80625945	0.0165879	7e-06	5	rs10063615	0.000490298
5	ACOT12	80625946	80689988	0.0166173	0.000129	6	rs11954685	0.00745844
5	Intergenic_ACOT12_SSBP2	80689989	80715670	0.0165879	3e-06	2	rs10062142	0.000245283
5	SSBP2	80715671	81047072	0.0165981	0.000102	30	rs2972235	0.00160215
5	Intergenic_SSBP2_ATG10	81047073	81267872	0.0165924	0.000106	42	rs12109494	0.000973465
5	ATG10	81267873	81550770	0.0165879	1.9e-05	17	rs6452448	0.000293
5	Intergenic_ATG10_RPS23	81550771	81569137	0.0165879	2e-06	2	rs10036937	0.000221083
5	Intergenic_RPS23_LOC92270	81574236	81601164	0.0165879	2e-06	2	rs862242	0.000199554
5	Intergenic_LOC92270_TMEM167A	81614148	82351984	0.016598	0.000255	127	rs12517180	0.00152563
5	TMEM167A	82351985	82373179	0.0165879	3e-06	3	rs6452501	0.000204398
5	XRCC4	82373316	82649579	0.0165882	4.9e-05	27	rs17205706	0.000695395
5	Intergenic_XRCC4_VCAN	82649580	82767528	0.016592	4.2e-05	11	rs9293339	0.00172283
5	VCAN	82767529	82877800	0.0167055	0.000421	18	rs309556	0.0057475
5	Intergenic_VCAN_HAPLN1	82877801	82934015	0.0172297	0.001293	13	rs7737921	0.0186337
5	HAPLN1	82934016	83016896	0.0165879	1.7e-05	13	rs34889802	0.000362297
5	Intergenic_HAPLN1_EDIL3	83016897	83238124	0.0165882	3e-05	14	rs6888813	0.000756739
5	EDIL3	83238125	83680611	0.0165921	0.000101	43	rs11745906	0.00163738
5	Intergenic_EDIL3_COX7C	83680612	85913782	0.0170581	0.000606	229	rs1500620	0.00612299
5	Intergenic_COX7C_RASA1	85916584	86564149	0.0165884	0.00012	71	rs17446285	0.000653769
5	RASA1	86564150	86687733	0.0165879	8e-06	8	rs10067098	0.00037125
5	Intergenic_CCNH_TMEM161B	86708837	87491021	0.0169187	0.000589	68	rs1098507	0.00440432
5	TMEM161B	87491022	87564665	0.0165879	7e-06	4	rs390856	0.000338276
5	Intergenic_TMEM161B_MEF2C	87564666	88016164	0.0165896	8.3e-05	45	rs4916724	0.00102433
5	MEF2C	88016165	88179024	0.0165882	2.5e-05	13	rs12521662	0.000674269
5	Intergenic_MEF2C_CETN3	88179025	89689527	0.0166342	0.000357	115	rs10514315	0.00141973
5	Intergenic_CETN3_LOC153364	89705604	89754018	0.0165879	5e-06	3	rs2162987	0.000287584
5	Intergenic_LYSMD3_GPR98	89825402	89854615	0.0165897	1.5e-05	3	rs666659	0.00276433
5	GPR98	89854616	90460033	0.0168311	0.000574	78	rs2443076	0.0031651
5	Intergenic_GPR98_ARRDC3	90460034	90664539	0.0165881	4.1e-05	18	rs2941902	0.000643732
5	Intergenic_ARRDC3_NR2F1	90679122	92919041	0.0166379	0.000377	187	rs1353492	0.0016558
5	FAM172A	92953774	93410465	0.0165879	4.4e-05	29	rs17083380	0.000300597
5	Intergenic_POU5F2_C5orf36	93077310	93855161	0.0165918	0.000124	57	rs17379159	0.00206806
5	C5orf36	93855162	93954284	0.0165879	6e-06	2	rs449798	0.000515913
5	ANKRD32	93954390	94031573	0.0165879	1.7e-05	7	rs17083873	0.000523545
5	MCTP1	94043200	94620279	0.0166117	0.00022	74	rs6556858	0.00259307
5	Intergenic_MCTP1_FAM81B	94620280	94727046	0.0165879	1.5e-05	13	rs2731824	0.000273584
5	FAM81B	94727047	94786144	0.016588	1.7e-05	10	rs2731829	0.000420191
5	Intergenic_FAM81B_TTC37	94786145	94800120	0.0165879	5e-06	3	rs10045714	0.000312182
5	TTC37	94800121	94890682	0.0165879	1.5e-05	11	rs7723951	0.000282971
5	Intergenic_ARSK_GPR150	94940807	94955978	0.0165879	5e-06	3	rs6556877	0.000230767
5	Intergenic_SPATA9_RHOBTB3	95018715	95066848	0.016588	1.8e-05	7	rs150543	0.000446317
5	RHOBTB3	95066849	95132071	0.0165879	8e-06	6	rs3777220	0.00037062
5	Intergenic_RHOBTB3_GLRX	95132072	95149551	0.0165879	3e-06	2	rs7736948	0.00022174
5	Intergenic_GLRX_ELL2	95158578	95220800	0.016588	3.7e-05	19	rs6876015	0.000433527
5	ELL2	95220801	95297775	0.0165879	1e-05	9	rs17085249	0.000281778
5	Intergenic_ELL2_PCSK1	95297776	95726117	0.0165909	7e-05	28	rs9314165	0.0010276
5	PCSK1	95726118	95768952	0.0165879	7e-06	4	rs11743265	0.000423666
5	Intergenic_PCSK1_CAST	95768953	95997939	0.0166018	0.000132	35	rs2350292	0.00243403
5	CAST	95997940	96110385	0.0165888	4.7e-05	22	rs1421912	0.00125294
5	ERAP1	96096513	96143892	0.0165879	1.9e-05	14	rs11740375	0.000286766
5	Intergenic_ERAP1_ERAP2	96143893	96211642	0.0165879	1.5e-05	8	rs17405676	0.000318395
5	ERAP2	96211643	96255406	0.0165984	8.3e-05	15	rs17486915	0.00490556
5	LNPEP	96271345	96365115	0.0166306	0.000161	9	rs17531213	0.00647904
5	Intergenic_LNPEP_LIX1	96365116	96427572	0.0166026	0.000109	13	rs17531366	0.00558145
5	LIX1	96427573	96478520	0.0165879	1.4e-05	10	rs17630580	0.000364533
5	Intergenic_LIX1_RIOK2	96478521	96498639	0.0165879	1.2e-05	6	rs30998	0.000571267
5	RIOK2	96498640	96518944	0.0165879	7e-06	4	rs6896160	0.0005604
5	Intergenic_RIOK2_RGMB	96518945	98104998	0.0167735	0.000404	157	rs10055071	0.0053945
5	RGMB	98104999	98132198	0.0166086	4.3e-05	2	rs2617515	0.00643032
5	CHD1	98190907	98262238	0.0165879	7e-06	5	rs161940	0.000324427
5	Intergenic_CHD1_FAM174A	98262239	99871122	0.0180668	0.000672	169	rs17166824	0.0117219
5	FAM174A	99871123	99922440	0.0165879	5e-06	4	rs17447375	0.000241641
5	Intergenic_FAM174A_ST8SIA4	99922441	100142902	0.0165883	7.1e-05	42	rs12519913	0.000385139
5	ST8SIA4	100142903	100238970	0.0165879	1e-05	4	rs3076	0.000352059
5	Intergenic_ST8SIA4_SLCO4C1	100238971	101569690	0.0165923	0.000239	154	rs4293885	0.000735646
5	SLCO4C1	101569691	101632253	0.0165893	2.4e-05	10	rs390614	0.000811077
5	Intergenic_SLCO4C1_SLCO6A1	101632254	101707650	0.016588	1.4e-05	7	rs9327821	0.00043958
5	SLCO6A1	101707651	101834720	0.0165916	4.6e-05	15	rs17333350	0.00240684
5	Intergenic_SLCO6A1_PAM	101834721	102201525	0.0167474	0.000241	54	rs2545599	0.0035711
5	PAM	102201526	102365417	0.0165883	1.9e-05	12	rs3756583	0.000633224
5	Intergenic_PAM_GIN1	102365418	102421702	0.0165879	5e-06	4	rs1011454	0.000415888
5	GIN1	102421703	102455842	0.0165879	6e-06	4	rs12332762	0.000516098
5	HISPPD1	102465256	102538909	0.016588	7e-06	5	rs26522	0.000560488
5	Intergenic_HISPPD1_C5orf30	102538910	102594440	0.0165879	3e-06	2	rs26817	0.000408311
5	Intergenic_C5orf30_NUDT12	102614362	102884554	0.0166276	0.000107	26	rs1035896	0.00267617
5	Intergenic_NUDT12_EFNA5	102898491	106712588	0.017414	0.001052	401	rs12515340	0.00659654
5	EFNA5	106712589	107006596	0.0175467	0.000404	63	rs10043302	0.0244918
5	Intergenic_EFNA5_FBXL17	107006597	107195447	0.0165942	0.000137	57	rs6891749	0.00147445
5	FBXL17	107195448	107717111	0.0165898	0.000107	71	rs11242656	0.000922178
5	Intergenic_FBXL17_FER	107717112	108083521	0.016589	8.3e-05	52	rs6873702	0.000535282
5	FER	108083522	108523373	0.016588	4.8e-05	35	rs3797823	0.000700031
5	Intergenic_FER_PJA2	108523374	108670408	0.016588	2.7e-05	19	rs868260	0.000467484
5	PJA2	108670409	108745675	0.0165879	8e-06	5	rs1428931	0.000453556
5	Intergenic_PJA2_MAN2A1	108745676	109025154	0.016588	6.2e-05	44	rs12719109	0.000656937
5	MAN2A1	109025155	109203429	0.0165881	4.2e-05	23	rs3776932	0.000446987
5	Intergenic_MAN2A1_FLJ43080	109203430	109755810	0.0166155	0.000185	57	rs2925074	0.00489378
5	FLJ43080	109755811	110062381	0.0165879	3e-05	13	rs10477457	0.000238572
5	Intergenic_FLJ43080_SLC25A46	110062382	110074752	0.0165879	3e-06	2	rs10059343	0.000211761
5	SLC25A46	110074753	110098486	0.0165879	5e-06	3	rs3843243	0.000223299
5	Intergenic_SLC25A46_TSLP	110098487	110407388	0.0165879	3.2e-05	21	rs6890286	0.000282153
5	Intergenic_TSLP_WDR36	110413723	110427868	0.0165879	1.2e-05	4	rs897801	0.000367714
5	WDR36	110427869	110466200	0.0165879	1e-05	8	rs4530809	0.000244285
5	Intergenic_WDR36_CAMK4	110466201	110560080	0.0165879	2e-05	15	rs6594499	0.000252396
5	CAMK4	110560081	110820748	0.0165903	0.0001	44	rs10491334	0.000955364
5	STARD4	110834021	110848157	0.0165879	3e-06	2	rs17597395	0.000356736
5	Intergenic_STARD4_C5orf13	110848158	111064991	0.0165881	8.3e-05	42	rs7707046	0.000395516
5	Intergenic_C5orf13_EPB41L4A	111092956	111498313	0.0166975	0.000286	53	rs17134152	0.00233551
5	EPB41L4A	111498314	111755010	0.0170642	0.00036	39	rs7717160	0.00601768
5	Intergenic_EPB41L4A_APC	111755011	112043216	0.0165887	0.000103	59	rs163445	0.000572509
5	APC	112043217	112181936	0.0165879	1.2e-05	11	rs2464803	0.000214363
5	Intergenic_APC_SRP19	112181937	112196991	0.0165879	2e-06	2	rs434157	0.000217796
5	Intergenic_SRP19_REEP5	112203605	112212079	0.0165879	2e-06	2	rs419155	0.000215263
5	REEP5	112212080	112258031	0.0165879	8e-06	7	rs153560	0.000234677
5	Intergenic_REEP5_DCP2	112258032	112312431	0.0165879	1.4e-05	4	rs17135193	0.000412493
5	DCP2	112312432	112356667	0.0165879	9e-06	7	rs10515453	0.000299295
5	MCC	112357795	112824527	0.0165899	0.00017	96	rs17314002	0.00131089
5	Intergenic_TSSK1B_YTHDC2	112770667	112849408	0.0165879	1.4e-05	10	rs7709818	0.000391812
5	YTHDC2	112849409	112930981	0.0165879	1.9e-05	12	rs10071816	0.000392045
5	Intergenic_YTHDC2_KCNN2	112930982	113698014	0.0173083	0.000822	157	rs901581	0.00502595
5	KCNN2	113698015	113832197	0.0165891	4.2e-05	21	rs1457762	0.00128416
5	Intergenic_KCNN2_TRIM36	113832198	114460457	0.0165941	0.000163	98	rs10077201	0.00075877
5	TRIM36	114460458	114516243	0.0165879	3e-06	2	rs1422069	0.000208952
5	Intergenic_TRIM36_PGGT1B	114516244	114546525	0.0165879	1.9e-05	9	rs2112363	0.000321788
5	PGGT1B	114546526	114598569	0.016588	1.6e-05	7	rs17137577	0.000644088
5	Intergenic_CCDC112_FEM1C	114632459	114856606	0.0165893	0.000101	54	rs2925178	0.000810906
5	Intergenic_FEM1C_TICAM2	114880592	114914346	0.0165879	9e-06	6	rs256989	0.000332326
5	TICAM2	114914347	114961711	0.0165879	1.2e-05	8	rs256943	0.000371441
5	Intergenic_TMED7_CDO1	114961697	115140428	0.0165882	4.2e-05	26	rs461084	0.000789806
5	AP3S1	115177618	115249778	0.0166376	3.2e-05	4	rs154756	0.00977237
5	Intergenic_AP3S1_LVRN	115249779	115298149	0.0165908	5e-05	16	rs156661	0.00173449
5	LVRN	115298150	115363299	0.0165881	4e-05	20	rs6896619	0.000515134
5	Intergenic_LVRN_COMMD10	115363300	115420725	0.016588	2.9e-05	15	rs17138834	0.000413285
5	COMMD10	115420726	115628978	0.0165969	0.000181	61	rs17139256	0.00156232
5	Intergenic_COMMD10_SEMA6A	115628979	115779249	0.0165895	9.6e-05	43	rs27126	0.000897804
5	SEMA6A	115779250	115910551	0.0165913	9.5e-05	36	rs1991504	0.00161073
5	Intergenic_SEMA6A_DTWD2	115910552	118175234	0.0173678	0.001017	382	rs413524	0.0042188
5	DTWD2	118175235	118324240	0.0165879	1.2e-05	8	rs17381247	0.000385255
5	Intergenic_DTWD2_DMXL1	118324241	118407082	0.0165879	9e-06	4	rs11952762	0.000308184
5	DMXL1	118407083	118584822	0.0165879	1e-05	4	rs3992620	0.000542703
5	TNFAIP8	118604417	118730294	0.016588	4.7e-05	27	rs4895189	0.000341655
5	Intergenic_TNFAIP8_HSD17B4	118730295	118788146	0.0165879	8e-06	6	rs3813311	0.000219456
5	HSD17B4	118788147	118878027	0.016588	1.8e-05	11	rs257977	0.000634401
5	Intergenic_HSD17B4_FAM170A	118878028	118965291	0.0165879	1.6e-05	11	rs10463719	0.000366249
5	Intergenic_FAM170A_PRR16	118971518	119800017	0.016617	0.000265	103	rs330202	0.00328684
5	PRR16	119800018	120022964	0.0165897	6.4e-05	34	rs17428241	0.00150185
5	Intergenic_PRR16_FTMT	120022965	121187648	0.0169214	0.000646	160	rs1156685	0.00277166
5	Intergenic_FTMT_SRFBP1	121188524	121297654	0.016588	1.8e-05	12	rs4345341	0.000427704
5	SRFBP1	121297655	121364295	0.0165879	5e-06	3	rs11951243	0.00030048
5	LOX	121402018	121413954	0.0165883	1.4e-05	3	rs10059661	0.00131983
5	Intergenic_LOX_ZNF474	121413955	121465213	0.0165882	9e-06	3	rs2560301	0.000993463
5	ZNF474	121465214	121489266	0.0165879	9e-06	3	rs6595345	0.000347493
5	Intergenic_ZNF474_SNCAIP	121489267	121647818	0.016588	2.1e-05	12	rs1862175	0.000552396
5	SNCAIP	121647819	121799794	0.0165939	7.7e-05	28	rs304381	0.000893498
5	Intergenic_SNCAIP_SNX2	121799795	122110748	0.01659	8.2e-05	45	rs754071	0.00103709
5	SNX2	122110749	122165802	0.016588	1.5e-05	6	rs10037044	0.000419459
5	Intergenic_SNX2_SNX24	122165803	122181269	0.0165879	9e-06	4	rs2407403	0.000556534
5	SNX24	122181270	122344899	0.0165888	7.9e-05	31	rs12518979	0.000435354
5	PPIC	122359077	122372425	0.0165879	6e-06	3	rs12055256	0.000372985
5	Intergenic_PPIC_CCDC100	122372426	122680577	0.0166362	0.000337	62	rs466970	0.00171189
5	CCDC100	122680578	122759252	0.0165881	2.4e-05	12	rs17473342	0.000501942
5	Intergenic_CCDC100_CSNK1G3	122759253	122847791	0.0165879	7e-06	4	rs4835799	0.000207385
5	CSNK1G3	122847792	122952464	0.0165879	4e-06	4	rs17150506	0.000254391
5	Intergenic_CSNK1G3_ZNF608	122952465	123972608	0.0166731	0.000409	167	rs4382166	0.00463371
5	ZNF608	123972609	124080805	0.0165879	1.7e-05	13	rs10042766	0.000403714
5	Intergenic_ZNF608_GRAMD3	124080806	125759099	0.0169339	0.000744	258	rs10519893	0.00336969
5	GRAMD3	125759100	125830048	0.0165879	1.4e-05	8	rs11241893	0.000341646
5	Intergenic_GRAMD3_ALDH7A1	125830049	125878916	0.0165881	2.2e-05	5	rs11749371	0.000648331
5	ALDH7A1	125878917	125931082	0.0165879	6e-06	4	rs4240406	0.00032972
5	Intergenic_C5orf48_LMNB1	125971975	126112831	0.016589	3.7e-05	11	rs6595727	0.00094174
5	LMNB1	126112832	126172709	0.0165879	9e-06	6	rs968355	0.000302747
5	43893	126205550	126366246	0.0165882	NA	17	rs9637916	0.00106244
5	Intergenic_MARCH3_MEGF10	126366247	126626454	0.0165896	0.000115	35	rs10478764	0.000957874
5	MEGF10	126626455	126796910	0.0165896	7.8e-05	30	rs27388	0.00177372
5	Intergenic_MEGF10_PRRC1	126796911	126853346	0.0165879	7e-06	5	rs6894441	0.000253462
5	PRRC1	126853347	126890773	0.016588	1.3e-05	8	rs441265	0.00047466
5	Intergenic_PRRC1_CTXN3	126890774	126984711	0.0165881	2.4e-05	12	rs441411	0.000514987
5	CTXN3	126984712	126994322	0.0165879	5e-06	3	rs6595788	0.000490111
5	Intergenic_CTXN3_SLC12A2	126994323	127419481	0.0166206	0.000162	46	rs790478	0.00456994
5	SLC12A2	127419482	127525380	0.0165879	1e-05	9	rs2568928	0.00022761
5	Intergenic_SLC12A2_FBN2	127525381	127593599	0.0165879	1.6e-05	11	rs1351141	0.000355055
5	FBN2	127593600	127873735	0.0166674	0.000226	36	rs17677555	0.00247033
5	Intergenic_FBN2_SLC27A6	127873736	128301208	0.0166028	0.000178	80	rs4585506	0.00339536
5	SLC27A6	128301209	128369335	0.0165879	3e-05	21	rs17767297	0.000407274
5	Intergenic_SLC27A6_ISOC1	128369336	128430440	0.0165879	1.3e-05	10	rs257924	0.000270181
5	Intergenic_ISOC1_ADAMTS19	128449720	128796101	0.0165908	9.7e-05	44	rs6873564	0.00135516
5	ADAMTS19	128796102	129074376	0.0166402	0.000189	30	rs30651	0.00193625
5	Intergenic_ADAMTS19_CHSY3	129074377	129240521	0.0165937	8.1e-05	22	rs6875250	0.00163435
5	CHSY3	129240522	129522327	0.016588	3.2e-05	17	rs244744	0.000404049
5	Intergenic_CHSY3_HINT1	129522328	130494875	0.0165884	0.000118	71	rs28870	0.000585967
5	Intergenic_HINT1_LYRM7	130501037	130506639	0.0165879	9e-06	3	rs7735084	0.000373876
5	LYRM7	130506640	130541119	0.0165879	5e-06	3	rs10052199	0.000251586
5	Intergenic_LYRM7_CDC42SE2	130541120	130599700	0.0165879	8e-06	5	rs6890410	0.000249843
5	CDC42SE2	130599701	130730382	0.0165879	1.3e-05	5	rs10042016	0.000341788
5	Intergenic_CDC42SE2_RAPGEF6	130730383	130761602	0.0165879	9e-06	3	rs7713612	0.000354003
5	RAPGEF6	130761603	130970929	0.0165879	3.6e-05	25	rs17671387	0.000278233
5	FNIP1	130977406	131132756	0.0165879	2e-05	12	rs251012	0.000204052
5	Intergenic_FNIP1_ACSL6	131132757	131289150	0.0165879	2.2e-05	16	rs17132127	0.000204414
5	ACSL6	131289151	131347349	0.0165879	1e-05	9	rs417585	0.000214331
5	Intergenic_ACSL6_IL3	131347350	131396345	0.0165879	6e-06	6	rs181781	0.000255163
5	Intergenic_IL3_CSF2	131398897	131409483	0.0165879	7e-06	4	rs168681	0.000406816
5	Intergenic_CSF2_P4HA2	131411860	131528302	0.0165879	1.2e-05	10	rs101194	0.000232902
5	P4HA2	131528303	131563556	0.0165879	8e-06	6	rs154483	0.000258004
5	Intergenic_P4HA2_PDLIM4	131563557	131593385	0.016588	1.3e-05	7	rs10900805	0.000502753
5	PDLIM4	131593386	131609147	0.0165879	2e-06	2	rs10463891	0.000218104
5	SLC22A4	131630144	131679899	0.0165879	2.7e-05	14	rs3792884	0.000425687
5	Intergenic_SLC22A4_SLC22A5	131679900	131705399	0.0165879	3e-06	2	rs4705938	0.00029693
5	SLC22A5	131705400	131731306	0.0165885	3.1e-05	7	rs274554	0.000913653
5	Intergenic_SLC22A5_LOC441108	131731307	131746671	0.016588	1e-05	2	rs6596075	0.000823251
5	LOC441108	131746672	131798059	0.016588	2.2e-05	9	rs4371745	0.000391906
5	Intergenic_LOC441108_IRF1	131798060	131818783	0.0165879	9e-06	4	rs2522057	0.000402536
5	Intergenic_IRF1_IL5	131826428	131877134	0.0165879	6e-06	4	rs2548999	0.000211008
5	RAD50	131892629	131979595	0.0165879	6e-06	4	rs7737470	0.000284616
5	Intergenic_IL13_IL4	131996802	132009371	0.0165879	6e-06	3	rs2243248	0.000297031
5	IL4	132009372	132018368	0.016588	1e-05	4	rs2227284	0.000649428
5	KIF3A	132028322	132073265	0.0165879	4e-06	2	rs11242127	0.00039617
5	44082	132086508	132113561	0.0165879	NA	3	rs30527	0.000492088
5	Intergenic_SEPT8_ANKRD43	132113562	132149031	0.0165879	9e-06	3	rs256866	0.000555463
5	Intergenic_SHROOM1_GDF9	132162003	132196876	0.0165879	9e-06	6	rs7732635	0.00030076
5	Intergenic_UQCRQ_LEAP2	132204537	132209356	0.0165879	2e-06	2	rs803223	0.000212213
5	AFF4	132211070	132299354	0.0165879	7e-06	6	rs10479013	0.000239728
5	ZCCHC10	132332676	132362240	0.016588	1.1e-05	4	rs10053483	0.000903357
5	Intergenic_ZCCHC10_HSPA4	132362241	132387660	0.0165879	5e-06	3	rs6884196	0.000300603
5	Intergenic_HSPA4_FSTL4	132440710	132532150	0.0165881	1.8e-05	7	rs13178251	0.00103026
5	FSTL4	132532151	132948223	0.0166988	0.000356	97	rs459557	0.00622292
5	Intergenic_FSTL4_C5orf15	132948224	133291199	0.0166033	0.000206	103	rs7726345	0.00102099
5	VDAC1	133307606	133340433	0.0165879	2e-06	2	rs6878448	0.000203108
5	Intergenic_VDAC1_CDKN2AIPNL	133340434	133416742	0.0165879	2e-05	11	rs2568970	0.000406231
5	CDKN2AIPNL	133416743	133747589	0.016588	5.5e-05	31	rs249611	0.000395675
5	TCF7	133450401	133483920	0.0165879	5e-06	2	rs249611	0.000395675
5	Intergenic_TCF7_SKP1	133483921	133492080	0.0165879	6e-06	3	rs3178615	0.000212221
5	Intergenic_SKP1_PPP2CA	133512725	133532146	0.0165879	4e-06	2	rs4346818	0.000302612
5	PPP2CA	133532147	133561950	0.0165879	5e-06	3	rs13187105	0.000260629
5	Intergenic_PPP2CA_CDKL3	133561951	133634113	0.0165879	8e-06	5	rs6894271	0.000259558
5	CDKL3	133634114	133702765	0.0165879	7e-06	4	rs17165388	0.000238455
5	Intergenic_UBE2B_PHF15	133727800	133861796	0.016588	2.6e-05	15	rs10040679	0.00062156
5	PHF15	133861797	133918918	0.016588	1.4e-05	7	rs2569343	0.000471644
5	DDX46	134094460	134166811	0.0165879	6e-06	2	rs2108665	0.000423637
5	PCBD2	134240809	134298336	0.0165879	6e-06	4	rs17695427	0.000420498
5	Intergenic_CATSPER3_PITX1	134347387	134363422	0.0165879	4e-06	4	rs31203	0.000313849
5	Intergenic_PITX1_H2AFY	134369965	134670069	0.0165962	0.000119	46	rs17168098	0.00228719
5	H2AFY	134670070	134735577	0.0165879	2.7e-05	8	rs703253	0.000358745
5	Intergenic_H2AFY_C5orf20	134735578	134779902	0.0165879	2.2e-05	14	rs6896596	0.00024752
5	C5orf20	134779903	134783038	0.016588	1e-05	4	rs4976298	0.000552408
5	Intergenic_TIFAB_NEUROG1	134788090	134869970	0.0165879	3.5e-05	18	rs740657	0.000321256
5	Intergenic_NEUROG1_CXCL14	134871640	134906373	0.0165884	2.9e-05	5	rs245117	0.00159851
5	Intergenic_CXCL14_LOC153328	134914970	135170363	0.0165885	0.000103	59	rs1148362	0.000844407
5	LOC153328	135170364	135208436	0.0165879	6e-06	5	rs2304077	0.000245712
5	Intergenic_LOC153328_IL9	135208437	135227933	0.0165879	8e-06	4	rs17169306	0.000702525
5	Intergenic_IL9_FBXL21	135231517	135272261	0.0165879	9e-06	5	rs17169344	0.000311853
5	LECT2	135282599	135290723	0.0165879	4e-06	2	rs977691	0.000389352
5	Intergenic_LECT2_TGFBI	135290724	135364582	0.0165896	3.4e-05	16	rs30743	0.00228946
5	TGFBI	135364583	135399507	0.0165879	1.6e-05	15	rs10036667	0.000240334
5	Intergenic_TGFBI_SMAD5	135399508	135468534	0.0165879	1.6e-05	11	rs2906830	0.000370142
5	SMAD5	135468535	135518422	0.0165879	8e-06	6	rs6596288	0.000308689
5	Intergenic_SMAD5_TRPC7	135518423	135549121	0.0165879	4e-06	3	rs10045073	0.000315829
5	TRPC7	135549122	135693073	0.0165879	2.6e-05	23	rs7731706	0.000218056
5	Intergenic_TRPC7_SPOCK1	135693074	136310985	0.0166018	0.000201	75	rs11956798	0.00121392
5	SPOCK1	136310986	136835018	0.0169285	0.00052	120	rs11746206	0.003212
5	Intergenic_SPOCK1_KLHL3	136835019	136953187	0.0165882	4.4e-05	21	rs4246794	0.000681573
5	KLHL3	136953188	137071779	0.016588	4e-05	28	rs10515496	0.000304865
5	Intergenic_HNRNPA0_MYOT	137090040	137203572	0.0165879	4e-06	3	rs1997020	0.000244201
5	FAM13B1	137273641	137368802	0.0165881	1.8e-05	7	rs9327802	0.000628057
5	Intergenic_WNT8A_NME5	137427200	137450859	0.0165879	1.4e-05	5	rs12332207	0.000378353
5	Intergenic_CDC23_GFRA3	137549033	137588067	0.0165879	3e-06	2	rs4835672	0.00022893
5	CDC25C	137620958	137667516	0.0165879	6e-06	4	rs7703938	0.000317734
5	FAM53C	137673967	137685418	0.0165879	4e-06	2	rs2189803	0.000228104
5	JMJD1B	137688284	137772716	0.0165879	1.3e-05	11	rs2269951	0.000339125
5	Intergenic_REEP2_EGR1	137782659	137801179	0.0165879	4e-06	4	rs13184188	0.000260486
5	Intergenic_EGR1_ETF1	137805005	137841782	0.0165879	4e-06	3	rs11956240	0.000278485
5	ETF1	137841783	137878932	0.0165879	6e-06	4	rs2242599	0.000292007
5	HSPA9	137891023	137911115	0.0165879	1.1e-05	4	rs256001	0.000305207
5	Intergenic_HSPA9_CTNNA1	137911116	138089105	0.0165919	4.7e-05	14	rs17657378	0.00324547
5	CTNNA1	138089106	138270723	0.0165879	1.7e-05	17	rs17207681	0.000242544
5	Intergenic_LRRTM2_SIL1	138211058	138282408	0.0165879	1.3e-05	13	rs6878910	0.000223145
5	SIL1	138282409	138534065	0.0165879	2.9e-05	26	rs7701338	0.000354346
5	Intergenic_SIL1_MATR3	138534066	138609790	0.0165879	4e-06	3	rs17131963	0.00021747
5	UBE2D2	138940750	139008018	0.0165879	1.3e-05	3	rs403583	0.000629592
5	Intergenic_UBE2D2_CXXC5	139008019	139028299	0.016588	1.5e-05	2	rs356461	0.00055846
5	Intergenic_CXXC5_PSD2	139062681	139175404	0.0165929	5.6e-05	14	rs260718	0.00165296
5	PSD2	139175405	139224048	0.0165879	8e-06	2	rs10061228	0.00043292
5	NRG2	139227259	139422879	0.0165999	0.000116	25	rs11748246	0.00152173
5	Intergenic_NRG2_PURA	139422880	139493706	0.0166139	0.00011	4	rs8180371	0.00719535
5	Intergenic_LOC492311_C5orf32	139508392	139554651	0.0165888	1.5e-05	3	rs270166	0.00204867
5	C5orf32	139554652	139623374	0.0165934	3.8e-05	7	rs13178142	0.00241715
5	PFDN1	139624634	139682689	0.0165896	2e-05	4	rs17118785	0.00252595
5	HBEGF	139712427	139726188	0.0165879	8e-06	5	rs2237077	0.00031179
5	SLC4A9	139739786	139754722	0.0165879	4e-06	2	rs717097	0.000436771
5	ANKHD1	139781428	139919441	0.0165879	3e-06	2	rs7712617	0.000388494
5	ANKHD1-EIF4EBP3	139781428	139929163	0.0165879	6e-06	4	rs7712617	0.000388494
5	SLC35A4	139944419	139948683	0.0165879	4e-06	2	rs6550	0.000254916
5	Intergenic_SLC35A4_CD14	139948684	140011315	0.0165885	1.5e-05	4	rs2253378	0.00166662
5	Intergenic_CD14_TMCO6	140013256	140019010	0.0165879	3e-06	2	rs5744441	0.000441917
5	TMCO6	140019011	140024989	0.0165879	6e-06	3	rs3822356	0.00046493
5	HARS	140053489	140070971	0.0165879	3e-06	2	rs702396	0.000234885
5	ZMAT2	140080031	140086239	0.0165881	1.2e-05	3	rs17286731	0.00116447
5	Intergenic_ZMAT2_PCDHA1	140086240	140165874	0.0165883	1.9e-05	6	rs4451093	0.000664446
5	PCDHA1	140165875	140391929	0.0165891	3.7e-05	9	rs3756324	0.000857477
5	PCDHA2	140174443	140391929	0.0165886	3.1e-05	7	rs3756324	0.000857477
5	PCDHA3	140180782	140391929	0.0165886	3.1e-05	7	rs3756324	0.000857477
5	PCDHA4	140186671	140391929	0.0165886	3.1e-05	7	rs3756324	0.000857477
5	PCDHA5	140201360	140391929	0.0165886	3.1e-05	7	rs3756324	0.000857477
5	PCDHA6	140207649	140391929	0.0165886	3.1e-05	7	rs3756324	0.000857477
5	PCDHA7	140213968	140391929	0.0165886	3.1e-05	7	rs3756324	0.000857477
5	PCDHA8	140220906	140391929	0.0165886	3.1e-05	7	rs3756324	0.000857477
5	PCDHA9	140227356	140391929	0.0165886	3.1e-05	7	rs3756324	0.000857477
5	PCDHA10	140235633	140391929	0.0165886	3.1e-05	7	rs3756324	0.000857477
5	PCDHA11	140247830	140391929	0.0165883	2.4e-05	6	rs3756324	0.000857477
5	PCDHA12	140254930	140391929	0.0165883	2.4e-05	6	rs3756324	0.000857477
5	PCDHA13	140261853	140391929	0.0165883	2.4e-05	6	rs3756324	0.000857477
5	PCDHAC1	140306301	140391929	0.0165883	2.4e-05	6	rs3756324	0.000857477
5	PCDHAC2	140346111	140391931	0.016588	1.2e-05	3	rs3756324	0.000857477
5	Intergenic_PCDHB1_PCDHB2	140433513	140474235	0.0165879	4e-06	2	rs31861	0.000284404
5	Intergenic_PCDHB5_PCDHB6	140517705	140529837	0.0165879	6e-06	4	rs246718	0.000402791
5	PCDHB9	140566892	140571111	0.0165879	3e-06	2	rs7735365	0.000370047
5	Intergenic_PCDHB15_SLC25A2	140627802	140682194	0.0165893	6.5e-05	8	rs10044936	0.0014596
5	PCDHGA1	140710251	140892546	0.0165879	1.5e-05	7	rs4151698	0.000252913
5	PCDHGA2	140718353	140892546	0.0165879	1.2e-05	6	rs4151698	0.000252913
5	PCDHGA3	140723600	140892546	0.0165879	1.2e-05	6	rs4151698	0.000252913
5	PCDHGB1	140729827	140892546	0.0165879	1.2e-05	6	rs4151698	0.000252913
5	PCDHGA4	140734767	140892546	0.0165879	1.2e-05	6	rs4151698	0.000252913
5	PCDHGB2	140739702	140892546	0.0165879	1.2e-05	6	rs4151698	0.000252913
5	PCDHGA5	140743897	140892546	0.0165879	1.2e-05	6	rs4151698	0.000252913
5	PCDHGB3	140749961	140892546	0.0165879	1.2e-05	6	rs4151698	0.000252913
5	PCDHGA6	140753650	140892546	0.0165879	1e-05	5	rs6867460	0.000251512
5	PCDHGA7	140762466	140892546	0.0165879	1e-05	5	rs6867460	0.000251512
5	PCDHGB4	140767451	140892546	0.0165879	1e-05	5	rs6867460	0.000251512
5	PCDHGA8	140771482	140892546	0.0165879	1e-05	5	rs6867460	0.000251512
5	PCDHGB5	140777694	140892546	0.0165879	8e-06	4	rs6867460	0.000251512
5	PCDHGA9	140782519	140892546	0.0165879	7e-06	3	rs4151701	0.000232557
5	PCDHGB6	140787769	140892546	0.0165879	5e-06	2	rs4151701	0.000232557
5	PCDHGA10	140792742	140892546	0.0165879	5e-06	2	rs4151701	0.000232557
5	PCDHGB7	140797281	140892546	0.0165879	5e-06	2	rs4151701	0.000232557
5	PCDHGA11	140800536	140892546	0.0165879	5e-06	2	rs4151701	0.000232557
5	PCDHGA12	140810157	140892546	0.0165879	5e-06	2	rs4151701	0.000232557
5	DIAPH1	140894587	140998622	0.016589	3.1e-05	6	rs3792896	0.00148916
5	FCHSD1	141018868	141030986	0.0165879	5e-06	4	rs468650	0.000210711
5	CENTD3	141032967	141061800	0.0165879	4e-06	3	rs6895094	0.000252219
5	Intergenic_CENTD3_PCDH1	141061801	141232671	0.0167207	0.00038	49	rs13162099	0.00636343
5	Intergenic_PCDH1_KIAA0141	141257945	141303407	0.0165894	2.6e-05	8	rs758462	0.00101147
5	KIAA0141	141303408	141319717	0.0165884	1.1e-05	2	rs10078802	0.00117232
5	RNF14	141346436	141368754	0.0165879	9e-06	4	rs187542	0.000475306
5	Intergenic_RNF14_GNPDA1	141368755	141380232	0.0165879	6e-06	4	rs418921	0.000272359
5	GNPDA1	141380233	141392620	0.0165879	6e-06	3	rs252111	0.000290414
5	Intergenic_GNPDA1_NDFIP1	141392621	141488322	0.016588	2.1e-05	11	rs891987	0.000560859
5	NDFIP1	141488323	141534008	0.016588	1.4e-05	6	rs13185299	0.000529743
5	Intergenic_NDFIP1_SPRY4	141534009	141689990	0.0166486	0.000164	35	rs17649631	0.00805643
5	Intergenic_SPRY4_FGF1	141704621	141973120	0.0171884	0.000432	50	rs10064191	0.00532333
5	FGF1	141973121	142065628	0.0165885	5.2e-05	20	rs6875147	0.000499162
5	Intergenic_FGF1_ARHGAP26	142065629	142150290	0.0165895	6.7e-05	12	rs1860229	0.00176455
5	ARHGAP26	142150291	142608572	0.0170857	0.000412	91	rs3776227	0.0066605
5	Intergenic_ARHGAP26_NR3C1	142608573	142657494	0.0165879	1.3e-05	10	rs33385	0.000338556
5	NR3C1	142657495	142815077	0.0165879	5e-06	4	rs10482642	0.000222132
5	Intergenic_NR3C1_HMHB1	142815078	143191724	0.0166245	0.000208	71	rs2636101	0.00284977
5	HMHB1	143191725	143200284	0.0165879	4e-06	3	rs6876125	0.000299407
5	Intergenic_HMHB1_YIPF5	143200285	143537725	0.0165908	0.000116	52	rs755014	0.00112611
5	YIPF5	143537726	143550278	0.0165879	6e-06	4	rs6864640	0.000351252
5	KCTD16	143550436	143856944	0.0165879	7.4e-05	45	rs17438740	0.000421184
5	Intergenic_KCTD16_PRELID2	143856945	145138580	0.0167627	0.000502	176	rs419844	0.00440358
5	PRELID2	145138581	145214899	0.0165879	1.7e-05	9	rs338888	0.000373698
5	Intergenic_PRELID2_LOC643226	145214900	145239294	0.0165879	5e-06	2	rs455117	0.000718189
5	LOC643226	145239295	145252531	0.0165879	2e-06	2	rs2569004	0.000202672
5	Intergenic_LOC643226_SH3RF2	145252532	145316140	0.016588	2.4e-05	11	rs13436709	0.000544882
5	SH3RF2	145316141	145442855	0.0165883	4.1e-05	25	rs758038	0.000477975
5	Intergenic_SH3RF2_PLAC8L1	145442856	145463874	0.0165879	3e-06	2	rs17796864	0.000444013
5	PLAC8L1	145463875	145483946	0.016588	9e-06	5	rs41338847	0.000438306
5	LARS	145492588	145562294	0.016588	1.4e-05	7	rs2895647	0.000461807
5	RBM27	145583162	145668784	0.016588	1.4e-05	7	rs17104362	0.000405672
5	Intergenic_RBM27_POU4F3	145668785	145718674	0.0165883	1.6e-05	5	rs1368402	0.00139888
5	Intergenic_POU4F3_TCERG1	145720008	145826871	0.0165887	6e-05	24	rs10515570	0.00101649
5	TCERG1	145826872	145891069	0.016588	1.7e-05	7	rs2033471	0.000667822
5	Intergenic_GPR151_PPP2R2B	145895677	145969066	0.0165879	2e-05	15	rs6887311	0.000272489
5	PPP2R2B	145969067	146461033	0.0166394	0.000232	87	rs319168	0.00177437
5	Intergenic_PPP2R2B_STK32A	146461034	146614577	0.016588	1.4e-05	7	rs1480159	0.000573954
5	STK32A	146614578	146763768	0.016588	3.5e-05	21	rs1582611	0.000528525
5	DPYSL3	146770370	146833260	0.0165879	1.3e-05	7	rs4705171	0.00043649
5	Intergenic_DPYSL3_JAKMIP2	146833261	146970704	0.0165879	1e-05	6	rs7715946	0.000333243
5	JAKMIP2	146970705	147162252	0.0165899	7e-05	26	rs1106894	0.000801866
5	Intergenic_JAKMIP2_SPINK1	147162253	147204144	0.0165879	1.1e-05	9	rs1025489	0.000263056
5	Intergenic_SPINK1_SCGB3A2	147211261	147258272	0.0165879	6e-06	3	rs9654488	0.000360937
5	Intergenic_SCGB3A2_C5orf46	147261754	147272269	0.0165879	1.4e-05	4	rs17703748	0.000619223
5	C5orf46	147272270	147286101	0.016588	1.9e-05	5	rs7722926	0.000764359
5	Intergenic_C5orf46_SPINK5	147286102	147443533	0.0165893	8.9e-05	34	rs6895394	0.00111965
5	SPINK5	147443534	147516925	0.0165893	4.4e-05	19	rs2303066	0.000903834
5	Intergenic_SPINK5_SPINK5L2	147516926	147549294	0.0165879	6e-06	5	rs7717500	0.000302503
5	Intergenic_SPINK5L2_SPINK6	147554962	147582402	0.0165879	1.1e-05	11	rs4270684	0.00028714
5	Intergenic_SPINK6_SPINK5L3	147594701	147648421	0.0165879	1.2e-05	7	rs4705243	0.000206454
5	Intergenic_SPINK5L3_SPINK7	147665774	147691988	0.016588	1.8e-05	2	rs12153394	0.000867351
5	Intergenic_SPINK7_SPINK9	147695482	147715120	0.0165879	2e-06	2	rs1422969	0.000214661
5	Intergenic_SPINK9_FBXO38	147719413	147763544	0.0165879	7e-06	5	rs1345739	0.000266281
5	FBXO38	147763545	147822399	0.016588	1.4e-05	6	rs10477376	0.000464337
5	HTR4	147830594	148033741	0.0165879	2.8e-05	20	rs10477387	0.000357355
5	Intergenic_HTR4_ADRB2	148033742	148206154	0.0165885	7.5e-05	35	rs30319	0.00122531
5	Intergenic_ADRB2_SH3TC2	148208189	148361711	0.0166238	0.000121	44	rs4705285	0.00365981
5	SH3TC2	148361712	148442737	0.0165879	2.8e-05	23	rs17795097	0.000253403
5	Intergenic_SH3TC2_ABLIM3	148442738	148521052	0.016588	2.6e-05	17	rs12520447	0.00072463
5	ABLIM3	148521053	148639999	0.0165888	6e-05	23	rs17109719	0.00116087
5	Intergenic_ABLIM3_AFAP1L1	148640000	148651456	0.016588	2.2e-05	5	rs6887404	0.000563706
5	AFAP1L1	148651457	148721365	0.0165883	3.7e-05	6	rs11954165	0.00119482
5	Intergenic_IL17B_CSNK1A1	148758839	148874843	0.0165955	8.2e-05	26	rs353297	0.00115
5	CSNK1A1	148874844	148931007	0.0165879	4e-06	3	rs3756505	0.000269034
5	Intergenic_CSNK1A1_FLJ41603	148931008	148961133	0.0165879	2e-06	2	rs6861618	0.000222514
5	FLJ41603	148961134	149014527	0.0165879	1.8e-05	14	rs2400890	0.000282706
5	Intergenic_FLJ41603_PPARGC1B	149014528	149109862	0.0165881	2.8e-05	17	rs7713955	0.000710157
5	PPARGC1B	149109863	149227269	0.0165898	5.9e-05	27	rs10080122	0.00107998
5	PDE6A	149237518	149324356	0.016588	2.6e-05	12	rs17725010	0.000543609
5	Intergenic_PDE6A_SLC26A2	149324357	149340298	0.0165879	4e-06	2	rs2277924	0.000420988
5	SLC26A2	149340299	149366963	0.0165879	6e-06	3	rs11739934	0.000350043
5	Intergenic_TIGD6_CSF1R	149380218	149432856	0.0165879	2.5e-05	16	rs7718213	0.000599278
5	CSF1R	149432857	149492935	0.0165884	3.6e-05	12	rs7719910	0.000814748
5	PDGFRB	149493401	149535422	0.0165879	7e-06	4	rs1864971	0.000514607
5	Intergenic_CDX1_SLC6A7	149564122	149569518	0.0165879	3e-06	2	rs10063514	0.000242141
5	SLC6A7	149569519	149590635	0.0165881	2e-05	9	rs758593	0.000912817
5	Intergenic_SLC6A7_CAMK2A	149590636	149599053	0.0165879	1.1e-05	2	rs6876869	0.00040087
5	CAMK2A	149599054	149669336	0.0165884	2.6e-05	11	rs34087853	0.00124951
5	Intergenic_ARSI_TCOF1	149682526	149737233	0.0165882	1.6e-05	6	rs13184396	0.000706647
5	TCOF1	149737234	149779871	0.0165879	3e-06	3	rs1864959	0.000223803
5	Intergenic_CD74_RPS14	149792333	149823790	0.0166716	9.6e-05	2	rs12520101	0.0110829
5	Intergenic_RPS14_NDST1	149829320	149900428	0.0166335	8.1e-05	3	rs12109637	0.00739071
5	NDST1	149900429	149937773	0.0165879	1.7e-05	11	rs3097830	0.000248938
5	Intergenic_NDST1_SYNPO	149937774	150020218	0.0165879	1.7e-05	10	rs13180435	0.000523196
5	DCTN4	150088308	150138576	0.0165879	1.5e-05	5	rs3733925	0.000285774
5	Intergenic_DCTN4_MST150	150138577	150157865	0.0165879	1.2e-05	4	rs9324654	0.000281795
5	Intergenic_MST150_ZNF300	150176299	150273962	0.0165884	6.1e-05	11	rs13361189	0.000596383
5	Intergenic_ZNF300_GPX3	150284392	150399997	0.0166259	0.000146	19	rs1531541	0.00269292
5	GPX3	150399998	150408554	0.0165879	9e-06	7	rs8177429	0.000256854
5	TNIP1	150409505	150460997	0.0165882	3.8e-05	12	rs1862363	0.000685794
5	Intergenic_TNIP1_ANXA6	150460998	150480266	0.0165879	1e-05	4	rs7702954	0.000457859
5	ANXA6	150480267	150537367	0.0165885	3.3e-05	20	rs4958897	0.00144364
5	Intergenic_ANXA6_CCDC69	150537368	150560611	0.0165879	4e-06	3	rs7718492	0.000456958
5	CCDC69	150560612	150603654	0.0165879	4e-06	3	rs153464	0.000306675
5	GM2A	150632612	150649953	0.0165879	8e-06	5	rs6579845	0.000428634
5	Intergenic_GM2A_SLC36A3	150649954	150656321	0.0165882	7e-06	2	rs1065018	0.000986079
5	SLC36A3	150656322	150683327	0.0165895	2.4e-05	5	rs6898671	0.00134001
5	SLC36A2	150694538	150727119	0.0165879	1.2e-05	5	rs385530	0.000400511
5	Intergenic_SLC36A2_SLC36A1	150727120	150827161	0.0165884	4.1e-05	26	rs1116038	0.000768421
5	SLC36A1	150827162	150871940	0.0165879	8e-06	6	rs6892322	0.000261742
5	Intergenic_SLC36A1_FAT2	150871941	150883651	0.0165879	2e-06	2	rs165327	0.000235481
5	FAT2	150883652	150948505	0.01659	4.6e-05	18	rs2304054	0.00115914
5	Intergenic_FAT2_SPARC	150948506	151041007	0.0165881	3.9e-05	21	rs3734065	0.0130182
5	SPARC	151041008	151066517	0.0165879	6e-06	3	rs725937	0.000405573
5	Intergenic_SPARC_ATOX1	151066518	151122381	0.0165879	3e-06	2	rs2060210	0.000539236
5	G3BP1	151151475	151184915	0.0165879	6e-06	4	rs892006	0.000374758
5	Intergenic_G3BP1_GLRA1	151184916	151202166	0.0165879	5e-06	4	rs10036616	0.00027672
5	GLRA1	151202167	151304403	0.016588	2.6e-05	20	rs890832	0.000428149
5	Intergenic_GLRA1_NMUR2	151304404	151771100	0.0167489	0.000458	126	rs154690	0.0044669
5	Intergenic_NMUR2_GRIA1	151784841	152870082	0.016784	0.000499	173	rs1019738	0.00644622
5	GRIA1	152870083	153193429	0.0166248	0.000203	97	rs4336409	0.00475052
5	Intergenic_GRIA1_FAM114A2	153193430	153371263	0.0165885	5.5e-05	36	rs2964013	0.000703316
5	FAM114A2	153371264	153418497	0.0165879	5e-06	5	rs2560039	0.000210773
5	MFAP3	153418558	153434593	0.0165879	6e-06	5	rs1382278	0.000222198
5	Intergenic_MFAP3_GALNT10	153434594	153570293	0.016588	2.7e-05	20	rs1093167	0.000355918
5	GALNT10	153570294	153799810	0.0165886	9.1e-05	61	rs6891838	0.000532737
5	Intergenic_GALNT10_SAP30L	153799811	153825581	0.0165879	3e-06	2	rs12655124	0.00022175
5	Intergenic_HAND1_LARP1	153857825	154092460	0.0165882	4.7e-05	27	rs12652072	0.000865172
5	LARP1	154092461	154197163	0.0165879	8e-06	5	rs17116417	0.000377649
5	CNOT8	154238197	154256352	0.0165879	4e-06	2	rs17116534	0.000386038
5	GEMIN5	154266975	154317771	0.0165879	7e-06	4	rs1421814	0.000363497
5	Intergenic_KIF4B_SGCD	154397686	155753765	0.0166613	0.000531	236	rs17117230	0.00199694
5	SGCD	155753766	156194798	0.0166206	0.000282	80	rs17053447	0.00219328
5	Intergenic_SGCD_TIMD4	156194799	156346368	0.016588	1.7e-05	7	rs6889747	0.000518169
5	TIMD4	156346369	156390266	0.0165879	7e-06	6	rs7724832	0.0002976
5	Intergenic_TIMD4_HAVCR1	156390267	156456529	0.0165881	2.7e-05	15	rs1501908	0.00109183
5	HAVCR1	156456530	156485487	0.0165879	5e-06	3	rs6878732	0.000409077
5	Intergenic_HAVCR1_HAVCR2	156485488	156512841	0.0165879	7e-06	5	rs7725390	0.000350429
5	HAVCR2	156512842	156536138	0.0165879	6e-06	3	rs11741184	0.000300983
5	Intergenic_HAVCR2_MED7	156536139	156565449	0.0165879	5e-06	4	rs415392	0.000318975
5	Intergenic_MED7_FAM71B	156569922	156589342	0.0165879	7e-06	4	rs2434971	0.000438499
5	Intergenic_FAM71B_ITK	156593276	156607905	0.0165879	4e-06	2	rs865332	0.000323345
5	ITK	156607906	156682109	0.0165886	4.1e-05	13	rs10079961	0.000975582
5	CYFIP2	156693090	156822606	0.016588	5.8e-05	35	rs10063413	0.000453117
5	Intergenic_C5orf40_ICHTHYIN	156772730	156887025	0.016588	3.1e-05	21	rs10063413	0.000453117
5	ICHTHYIN	156887026	156901730	0.0165879	5e-06	3	rs6879450	0.000371278
5	ADAM19	156904311	157002768	0.0165883	4.5e-05	21	rs13179607	0.000909006
5	Intergenic_ADAM19_SOX30	157002769	157052685	0.0165879	6e-06	4	rs17661191	0.000261576
5	SOX30	157052686	157079428	0.0165879	8e-06	4	rs7721373	0.000371921
5	Intergenic_SOX30_THG1L	157079429	157158321	0.0165879	9e-06	4	rs1846664	0.000657055
5	THG1L	157158322	157166772	0.0165879	5e-06	4	rs2270818	0.0002609
5	Intergenic_THG1L_LSM11	157166773	157170753	0.0165879	2e-06	2	rs6892723	0.000200301
5	Intergenic_LSM11_CLINT1	157183747	157213295	0.0165879	5e-06	4	rs17054875	0.000242359
5	CLINT1	157213296	157286168	0.0165879	3e-05	19	rs12283	0.000306736
5	Intergenic_CLINT1_EBF1	157286169	158122921	0.2713	0.006183	170	rs17690954	0.192587
5	EBF1	158122922	158526788	0.0166388	0.000306	54	rs17056186	0.00334525
5	Intergenic_EBF1_RNF145	158526789	158584417	0.016589	4.3e-05	9	rs270654	0.00138254
5	RNF145	158584418	158634834	0.0165883	2.4e-05	6	rs13178603	0.00140496
5	Intergenic_RNF145_UBLCP1	158634835	158690087	0.0165879	1.2e-05	5	rs17056627	0.000359051
5	UBLCP1	158690088	158713048	0.0165885	3.1e-05	8	rs10515782	0.000914934
5	Intergenic_UBLCP1_IL12B	158713049	158741789	0.0165879	1e-05	6	rs3181225	0.000402809
5	IL12B	158741790	158757481	0.0165881	1.6e-05	4	rs2853696	0.000989788
5	Intergenic_IL12B_ADRA1B	158757482	159343738	0.0166277	0.000287	94	rs13435978	0.00266653
5	ADRA1B	159343739	159400017	0.016588	1.6e-05	6	rs11742073	0.000627374
5	TTC1	159436179	159492550	0.0165879	1.3e-05	7	rs10515803	0.000379655
5	Intergenic_TTC1_PWWP2A	159492551	159502890	0.0165879	3e-06	2	rs4262145	0.00021144
5	Intergenic_PWWP2A_FABP6	159546453	159626046	0.0165879	9e-06	6	rs1422570	0.000363606
5	FABP6	159626047	159665729	0.016588	2.4e-05	7	rs10056214	0.00081798
5	Intergenic_FABP6_CCNJL	159665730	159678669	0.0165879	9e-06	3	rs6874570	0.000519148
5	CCNJL	159678670	159739573	0.0165881	3.1e-05	12	rs4921270	0.000793648
5	C1QTNF2	159774774	159797648	0.016588	1.7e-05	8	rs11748304	0.000458109
5	Intergenic_C1QTNF2_LOC63920	159797649	159820153	0.0165879	7e-06	4	rs2910165	0.000399492
5	Intergenic_PTTG1_ATP10B	159855747	159990125	0.016588	4.3e-05	25	rs10052694	0.000460709
5	ATP10B	159990126	160279219	0.016612	0.000195	65	rs7726599	0.00221219
5	Intergenic_ATP10B_GABRB2	160279220	160715434	0.0165982	0.000186	97	rs2056166	0.0130182
5	GABRB2	160715435	160975130	0.0165901	0.000115	47	rs1644517	0.000524065
5	Intergenic_GABRB2_GABRA6	160975131	161112656	0.0165881	2.9e-05	12	rs4921195	0.000530382
5	GABRA6	161112657	161129598	0.0165879	6e-06	2	rs3811992	0.000463194
5	Intergenic_GABRA6_GLRXL	161129599	161178452	0.0165879	7e-06	5	rs4921405	0.000275727
5	Intergenic_GLRXL_GABRA1	161178775	161274195	0.0165881	2.6e-05	12	rs10463102	0.000491505
5	GABRA1	161274196	161326965	0.0165879	1.6e-05	8	rs12653365	0.000352012
5	Intergenic_GABRA1_GABRG2	161326966	161494646	0.0165879	1.3e-05	9	rs1350374	0.000317637
5	GABRG2	161494647	161582545	0.0165978	4.9e-05	11	rs211014	0.00281022
5	Intergenic_GABRG2_CCNG1	161582546	162864575	0.0179125	0.000986	171	rs17060196	0.0152849
5	CCNG1	162864576	162872022	0.016589	2.7e-05	2	rs299322	0.00173321
5	HMMR	162887662	162918947	0.016601	0.000103	7	rs299285	0.00287188
5	MAT2B	162930230	162946328	0.0165879	6e-06	3	rs17061784	0.000288022
5	Intergenic_MAT2B_ODZ2	162946329	166711841	0.0201847	0.001547	515	rs9313998	0.017578
5	ODZ2	166711842	167691162	0.0166423	0.000447	159	rs9313395	0.00135856
5	Intergenic_ODZ2_WWC1	167691163	167719090	0.0165879	7e-06	3	rs11748886	0.000384335
5	WWC1	167719091	167896764	0.0166413	0.000122	29	rs4976549	0.00890045
5	Intergenic_WWC1_RARS	167896765	167913461	0.0165879	4e-06	2	rs865410	0.000383031
5	RARS	167913462	167946309	0.0165879	7e-06	6	rs2445785	0.000213979
5	Intergenic_RARS_PANK3	167946310	167982628	0.0165882	1.9e-05	6	rs2112561	0.00132605
5	Intergenic_PANK3_SLIT3	168006589	168093069	0.0165879	9e-06	3	rs158907	0.000487732
5	SLIT3	168093070	168728133	0.0166591	0.000449	162	rs4867939	0.00178648
5	Intergenic_SLIT3_CCDC99	168728134	169010636	0.0165882	7.1e-05	45	rs154035	0.000395225
5	CCDC99	169010637	169031781	0.0165879	5e-06	3	rs3797712	0.000433385
5	DOCK2	169064292	169510381	0.0259162	0.001906	126	rs13361200	0.0177363
5	LOC100131897	169290718	169407744	0.0166814	0.000128	38	rs3860755	0.00629672
5	Intergenic_LOC100131897_FOXI1	169407745	169532915	0.0175832	0.000436	37	rs13361200	0.0177363
5	FOXI1	169532916	169536729	0.0165879	6e-06	3	rs6555888	0.000323069
5	Intergenic_FOXI1_LOC133874	169536730	169659948	0.0168304	0.00033	35	rs12653012	0.00500477
5	LCP2	169675087	169724822	0.0165879	1.6e-05	8	rs10050695	0.000467766
5	Intergenic_LCP2_KCNIP1	169724823	169780879	0.0165894	4.3e-05	19	rs41389446	0.00129609
5	KCNIP1	169780880	170163636	0.0165952	0.000159	85	rs4868004	0.00139447
5	KCNMB1	169805166	169816638	0.0165879	4e-06	2	rs186385	0.000240644
5	Intergenic_KCNMB1_GABRP	169816639	170210763	0.0165969	0.000171	91	rs4868004	0.00139447
5	GABRP	170210764	170241050	0.016588	1.3e-05	9	rs10054743	0.000412514
5	Intergenic_GABRP_RANBP17	170241051	170289020	0.0165879	1.2e-05	6	rs9986295	0.000335961
5	RANBP17	170289021	170727019	0.0165897	8e-05	36	rs17747968	0.00106632
5	Intergenic_RANBP17_TLX3	170727020	170736286	0.0165879	6e-06	2	rs3806930	0.000421376
5	Intergenic_TLX3_NPM1	170739139	170814796	0.0165879	5e-06	3	rs6555942	0.000229247
5	NPM1	170814797	170837888	0.0165879	7e-06	4	rs7711765	0.000320957
5	FGF18	170846666	170884164	0.0165879	4e-06	4	rs4076077	0.000211093
5	Intergenic_FGF18_FBXW11	170884165	171288554	0.0166394	0.000239	82	rs1991802	0.00230755
5	FBXW11	171288555	171433877	0.0165879	1.6e-05	9	rs839286	0.000219769
5	STK10	171469073	171615346	0.0165886	6.4e-05	29	rs2279515	0.00104865
5	Intergenic_STK10_UBTD2	171615347	171636648	0.0165879	5e-06	3	rs6874860	0.000393898
5	UBTD2	171636649	171710795	0.016589	4.3e-05	16	rs6556004	0.00135573
5	Intergenic_UBTD2_SH3PXD2B	171710796	171760501	0.0165879	9e-06	4	rs7727405	0.000429368
5	SH3PXD2B	171760502	171881527	0.0165896	6.6e-05	29	rs2731694	0.000943126
5	Intergenic_SH3PXD2B_DUSP1	171881528	172195100	0.0166264	0.000213	54	rs322388	0.00243189
5	Intergenic_DUSP1_ERGIC1	172198204	172261221	0.016588	1.9e-05	9	rs2246477	0.000498515
5	ERGIC1	172261222	172379688	0.0165913	6.4e-05	15	rs6896475	0.00146552
5	RPL26L1	172386438	172396774	0.0165879	2e-06	2	rs1458333	0.000204365
5	LOC653147	172386446	172396721	0.0165879	2e-06	2	rs1458333	0.000204365
5	ATP6V0E1	172410762	172461900	0.0165879	9e-06	5	rs2431214	0.000226991
5	Intergenic_ATP6V0E1_C5orf41	172461901	172483368	0.0165879	4e-06	3	rs12374589	0.000293318
5	C5orf41	172483369	172563963	0.0165879	5e-06	5	rs251229	0.000241723
5	BNIP1	172571444	172591390	0.016588	1.2e-05	3	rs3805463	0.000971121
5	Intergenic_BNIP1_NKX2-5	172591391	172659136	0.0165879	1.5e-05	8	rs17075700	0.000519172
5	Intergenic_NKX2-5_STC2	172662263	172741724	0.0165881	2.8e-05	14	rs9313625	0.000548255
5	Intergenic_STC2_FAM44B	172756507	173034540	0.212176	0.004888	77	rs10476071	0.124097
5	Intergenic_FAM44B_CPEB4	173043657	173315329	0.0168976	0.000536	75	rs17076322	0.00930383
5	CPEB4	173315330	173387313	0.016588	1.3e-05	8	rs17695092	0.000411096
5	Intergenic_CPEB4_HMP19	173387314	173472722	0.0165909	6.9e-05	10	rs1422957	0.00310727
5	HMP19	173472723	173536182	0.0165879	8e-06	6	rs12520408	0.000220962
5	Intergenic_HMP19_MSX2	173536183	174151573	0.0170561	0.000533	124	rs17076933	0.0149715
5	Intergenic_MSX2_DRD1	174157903	174867673	0.0167473	0.000448	145	rs11953588	0.00221891
5	Intergenic_DRD1_SFXN1	174871164	174905581	0.0165879	7e-06	6	rs267349	0.000244703
5	SFXN1	174905582	174955612	0.0165924	8.1e-05	8	rs7718943	0.00203047
5	Intergenic_SFXN1_HRH2	174955613	175109710	0.0165895	7.2e-05	23	rs2662176	0.000886227
5	Intergenic_HRH2_CPLX2	175111557	175223608	0.0165885	4.3e-05	13	rs11957214	0.000958463
5	CPLX2	175223609	175311023	0.0165886	3.7e-05	19	rs17065524	0.000641558
5	Intergenic_CPLX2_THOC3	175311024	175386532	0.0165879	5e-06	3	rs11747932	0.000408672
5	Intergenic_FAM153B_C5orf25	175543458	175665401	0.0165879	1.3e-05	8	rs17078193	0.000549844
5	C5orf25	175665402	175772990	0.0165879	5e-06	3	rs4428433	0.00038143
5	KIAA1191	175773065	175788809	0.016588	1e-05	4	rs2241577	0.000651631
5	Intergenic_ARL10_HSPC111	175800504	175811230	0.0165879	2e-06	2	rs6882450	0.000203241
5	UBXD8	175875355	175937075	0.0165879	1.1e-05	7	rs2963672	0.00043502
5	Intergenic_UBXD8_RNF44	175937076	175953698	0.0165879	3e-06	2	rs4868644	0.000333041
5	RNF44	175953699	175964421	0.0165879	5e-06	3	rs1366240	0.000490013
5	PCDH24	175976364	176022769	0.0165879	9e-06	6	rs4242200	0.000308279
5	TSPAN17	176074387	176086059	0.016588	5e-06	2	rs1061799	0.000728174
5	Intergenic_TSPAN17_UNC5A	176086060	176237558	0.0165886	3.4e-05	13	rs1487802	0.00162284
5	UNC5A	176237559	176307899	0.0165879	5e-06	2	rs521389	0.000284723
5	HK3	176307869	176326333	0.016588	1e-05	2	rs6861925	0.000872051
5	UIMC1	176332005	176433443	0.0165966	6.3e-05	5	rs2962844	0.00384089
5	ZNF346	176449696	176493745	0.016589	3e-05	3	rs251843	0.00182756
5	FGFR4	176513920	176525126	0.0165879	4e-06	3	rs387598	0.000333998
5	Intergenic_FGFR4_NSD1	176525127	176560078	0.0165879	4e-06	3	rs4976639	0.000263042
5	NSD1	176560079	176727214	0.0165879	1.7e-05	13	rs4976682	0.000511097
5	Intergenic_MXD3_LMAN2	176738882	176758749	0.0165879	4e-06	3	rs6875461	0.000274252
5	DBN1	176883613	176900694	0.0165879	2e-06	2	rs335420	0.00023597
5	Intergenic_FAM153A_PROP1	177207506	177419234	0.016588	1.8e-05	7	rs4958945	0.000522918
5	Intergenic_LOC653314_N4BP3	177483283	177540554	0.0166013	7.9e-05	4	rs17079244	0.00396655
5	RMND5B	177558027	177575479	0.0165879	2e-06	2	rs10036388	0.000393512
5	Intergenic_NOLA2_HNRNPAB	177580962	177631506	0.0165879	1.5e-05	8	rs2913797	0.000278509
5	AGXT2L2	177635589	177659786	0.0165879	2e-06	2	rs17577590	0.000263559
5	Intergenic_AGXT2L2_COL23A1	177659787	177664617	0.0165879	4e-06	2	rs9784670	0.00032525
5	COL23A1	177664618	178017556	0.0165943	0.000153	50	rs6600941	0.00115044
5	Intergenic_CLK4_ZNF354A	178054055	178138520	0.0165962	0.000135	16	rs1531539	0.00239338
5	Intergenic_ZNF354A_ZNF354B	178157704	178286999	0.0165924	6.1e-05	28	rs10044101	0.00237841
5	ZFP2	178322915	178360210	0.0165879	6e-06	3	rs2004503	0.000489374
5	ZNF454	178368223	178393434	0.016588	7e-06	2	rs10075112	0.000859138
5	GRM6	178405329	178422124	0.0165879	1.7e-05	4	rs17078852	0.000410707
5	Intergenic_GRM6_ZNF354C	178422125	178487605	0.0165884	2e-05	7	rs4701026	0.000875582
5	ZNF354C	178487606	178507691	0.0165879	5e-06	4	rs1445846	0.000285553
5	Intergenic_ZNF354C_ADAMTS2	178507692	178540848	0.0165879	1.3e-05	9	rs4701032	0.000404846
5	ADAMTS2	178540849	178772329	0.0166163	0.000149	35	rs7716184	0.00609838
5	Intergenic_ADAMTS2_RUFY1	178772330	178977569	0.0165894	5e-05	28	rs662927	0.00150211
5	RUFY1	178977570	179037019	0.0165881	9e-06	5	rs7715391	0.00138633
5	Intergenic_RUFY1_HNRNPH1	179037020	179041177	0.0165879	4e-06	2	rs4128628	0.000490769
5	HNRNPH1	179041178	179050722	0.0165879	3e-06	2	rs4608884	0.000213543
5	Intergenic_HNRNPH1_CANX	179050723	179125928	0.0165879	3e-06	2	rs6886107	0.000566823
5	MAML1	179159850	179204283	0.0165896	9.7e-05	6	rs13176869	0.00262651
5	SQSTM1	179247841	179265077	0.0165879	1.5e-05	7	rs7711505	0.000529986
5	C5orf45	179264265	179285840	0.0165879	7e-06	6	rs11249661	0.000211218
5	Intergenic_TBC1D9B_RNF130	179334857	179382472	0.016588	1e-05	5	rs152238	0.00038878
5	RNF130	179382473	179499109	0.0165883	3.4e-05	19	rs4129403	0.000782558
5	Intergenic_RNF130_RASGEF1C	179499110	179527793	0.0165879	4e-06	3	rs2083967	0.000343539
5	RASGEF1C	179527794	179636130	0.0165879	1.2e-05	10	rs11249671	0.000299748
5	Intergenic_RASGEF1C_MAPK9	179636131	179662782	0.0165879	5e-06	4	rs10903250	0.000237711
5	MAPK9	179662783	179707610	0.0165879	6e-06	3	rs4639174	0.000390635
5	GFPT2	179727699	179780315	0.016588	1.7e-05	11	rs1559114	0.000670433
5	Intergenic_GFPT2_CNOT6	179780316	179921415	0.0165885	2.6e-05	15	rs11746946	0.00100589
5	CNOT6	179921416	180005353	0.016588	2.5e-05	10	rs1478360	0.00036622
5	FLT4	180028505	180076624	0.0165886	2.8e-05	5	rs2242208	0.00161401
5	Intergenic_FLT4_OR2Y1	180076625	180166121	0.0165879	8e-06	5	rs17702375	0.000396843
5	Intergenic_OR2Y1_MGAT1	180167059	180217539	0.016597	5.1e-05	10	rs12719877	0.0026021
5	MGAT1	180217540	180237137	0.0165879	4e-06	2	rs3733750	0.000318597
5	Intergenic_MGAT1_ZFP62	180237138	180274611	0.0165879	1.2e-05	5	rs29654	0.000275424
5	BTNL8	180326128	180377906	0.0165879	9e-06	5	rs6861321	0.000452234
5	Intergenic_BTNL3_BTNL9	180433728	180467249	0.0165879	3e-06	2	rs10479597	0.000211427
5	BTNL9	180467250	180488515	0.016588	1.1e-05	3	rs7702426	0.000524252
5	Intergenic_BTNL9_OR2V2	180488516	180581941	0.0165936	9.2e-05	14	rs2546437	0.00245757
5	Intergenic_OR2V2_TRIM7	180582891	180620922	0.016588	1.7e-05	5	rs1279753	0.00110377
5	Intergenic_TRIM7_TRIM41	180632178	180650304	0.0165879	7e-06	2	rs750788	0.000580842
5	GNB2L1	180663927	180670906	0.0165883	1.4e-05	2	rs2287716	0.00158541
5	Intergenic_TRIM52_OR4F16-3	180688120	180794286	0.0165882	1.4e-05	3	rs1298854	0.000783444
6	Upstream_DUSP22	1	292099	0.0165879	1.4e-05	10	rs17133789	0.000295265
6	DUSP22	292100	351355	0.0166033	5.8e-05	4	rs12198312	0.00602408
6	IRF4	391751	411443	0.0166373	0.000107	4	rs2292383	0.00723489
6	Intergenic_IRF4_EXOC2	411444	485136	0.0166094	0.000113	30	rs11757491	0.00575307
6	EXOC2	485137	693109	0.0166399	0.00016	42	rs2476846	0.00295636
6	Intergenic_HUS1B_FOXQ1	656965	1312673	0.0166654	0.000325	159	rs742520	0.00246213
6	Intergenic_FOXQ1_FOXF2	1314994	1390067	0.0165881	3.2e-05	15	rs17261011	0.000428097
6	Intergenic_FOXF2_FOXC1	1395833	1610679	0.0165903	8.6e-05	55	rs1922938	0.000764087
6	GMDS	1624040	2245846	0.0165933	0.000173	113	rs2814811	0.000907064
6	Intergenic_GMDS_C6orf195	2245847	2622970	0.016591	0.000111	81	rs17205132	0.00200906
6	C6orf195	2622971	2635298	0.0165879	4e-06	5	rs7771891	0.000265424
6	Intergenic_C6orf195_MYLK4	2635299	2663861	0.0165879	5e-06	5	rs2128528	0.00022032
6	MYLK4	2663862	2751154	0.01659	7.7e-05	37	rs17135660	0.000931563
6	WRNIP1	2765665	2785979	0.0165879	8e-06	7	rs17135709	0.000477927
6	Intergenic_WRNIP1_SERPINB1	2785980	2833732	0.016588	1.7e-05	13	rs160690	0.000513888
6	Intergenic_SERPINB1_SERPINB9	2842082	2887502	0.0165879	6e-06	5	rs409346	0.000392859
6	SERPINB9	2887503	2903507	0.016588	1.1e-05	4	rs9503329	0.000536468
6	Intergenic_SERPINB9_SERPINB6	2903508	2948391	0.0165879	4e-06	4	rs318497	0.000270525
6	SERPINB6	2948392	2972090	0.0165883	1.2e-05	5	rs9378746	0.00132473
6	Intergenic_SERPINB6_NQO2	2972091	3000065	0.0165879	6e-06	6	rs6936728	0.000254618
6	NQO2	3000066	3019994	0.0165879	5e-06	3	rs2038562	0.000223805
6	Intergenic_NQO2_FAM136B	3019995	3045616	0.0165881	1.5e-05	9	rs7760408	0.000793023
6	Intergenic_FAM136B_RIPK1	3046035	3077056	0.0165879	5e-06	3	rs9378763	0.000438967
6	Intergenic_TUBB2B_PSMG4	3227872	3259160	0.0165879	8e-06	7	rs4445096	0.000287948
6	PSMG4	3259161	3268300	0.0165879	3e-06	3	rs4959785	0.000224759
6	SLC22A23	3269207	3456793	0.0165899	8.5e-05	53	rs17136575	0.00116029
6	Intergenic_SLC22A23_C6orf145	3456794	3722834	0.0171736	0.000485	60	rs9392500	0.00531046
6	C6orf145	3722835	3752246	0.0165879	1.3e-05	6	rs226963	0.00036404
6	Intergenic_C6orf145_FAM50B	3752247	3849630	0.0166535	0.000123	26	rs1892392	0.00592587
6	Intergenic_FAM50B_PRPF4B	3851552	4021567	0.0166463	0.000151	36	rs9405214	0.00401044
6	PRPF4B	4021568	4065217	0.0166234	7.6e-05	9	rs853398	0.00619815
6	Intergenic_PRPF4B_C6orf146	4065218	4068599	0.0165888	1.9e-05	4	rs688176	0.00157277
6	C6orf201	4079439	4130999	0.0165994	7.4e-05	20	rs662834	0.00191623
6	PECI	4115926	4135831	0.0165887	2.2e-05	8	rs629362	0.000681392
6	Intergenic_PECI_CDYL	4135832	4706391	0.0168401	0.000506	125	rs9392588	0.00539983
6	CDYL	4706392	4955778	0.0165903	8.3e-05	36	rs17345926	0.0020579
6	Intergenic_CDYL_RPP40	4955779	4995278	0.0165879	9e-06	8	rs275235	0.000382386
6	RPP40	4995279	5004271	0.0165879	8e-06	7	rs439795	0.000268535
6	Intergenic_RPP40_LYRM4	5004272	5108651	0.0167163	0.000313	28	rs1122637	0.00781028
6	LYRM4	5108652	5261168	0.0165884	4.7e-05	31	rs2753235	0.000504575
6	FARS2	5261583	5771816	0.0364658	0.002624	109	rs1009606	0.0843039
6	Intergenic_FARS2_NRN1	5771817	5998231	0.0165935	7.5e-05	39	rs2181351	0.00240532
6	Intergenic_NRN1_F13A1	6007634	6144309	0.0165923	6.1e-05	32	rs879856	0.00239084
6	F13A1	6144310	6320924	0.0165907	8.6e-05	63	rs9502429	0.000761882
6	Intergenic_F13A1_LY86	6320925	6588932	0.0165917	0.000165	76	rs7759924	0.00100541
6	LY86	6588933	6655216	0.0165918	4.9e-05	19	rs3804481	0.0017425
6	Intergenic_LY86_RREB1	6655217	7108262	0.0165989	0.000155	92	rs6935023	0.0130182
6	RREB1	7108263	7251195	0.0165888	4.5e-05	19	rs7772296	0.00099098
6	Intergenic_RREB1_SSR1	7251196	7281286	0.0165879	4e-06	4	rs2714342	0.000291047
6	SSR1	7281287	7313541	0.0165879	6e-06	6	rs9505118	0.000259829
6	Intergenic_SSR1_CAGE1	7313542	7326885	0.0165879	5e-06	4	rs1359437	0.000357657
6	CAGE1	7326886	7389942	0.0165879	9e-06	8	rs2764095	0.000245472
6	RIOK1	7390061	7418270	0.0165879	2e-06	2	rs942493	0.000218741
6	Intergenic_RIOK1_DSP	7418271	7541868	0.016588	6.6e-05	22	rs2763083	0.000522728
6	DSP	7541869	7586946	0.0165884	2.8e-05	17	rs2237103	0.000552341
6	Intergenic_DSP_C6orf151	7586947	7590430	0.0165879	2e-06	3	rs2744382	0.000204949
6	C6orf151	7590431	7612200	0.0165879	6e-06	4	rs7739209	0.000289803
6	Intergenic_C6orf151_BMP6	7612201	7727009	0.0165881	3.3e-05	29	rs2181111	0.000443735
6	BMP6	7727010	7881961	0.0166184	0.000162	43	rs6919067	0.00210414
6	TXNDC5	7881751	8064597	0.0165964	9.8e-05	44	rs6597290	0.00152585
6	MUTED	8014214	8064647	0.016588	2.1e-05	11	rs3734590	0.000523791
6	EEF1E1	8079638	8102781	0.0165879	5e-06	2	rs12526001	0.000555294
6	Intergenic_EEF1E1_SLC35B3	8102782	8413305	0.0165882	5e-05	43	rs4960385	0.000622861
6	Intergenic_SLC35B3_OFCC1	8435626	9896942	0.0167737	0.00046	235	rs1328138	0.00310076
6	OFCC1	9896943	10060922	0.016589	5.4e-05	32	rs201225	0.000496481
6	Intergenic_OFCC1_TFAP2A	10060923	10396914	0.0165943	0.000116	65	rs11758829	0.0018573
6	TFAP2A	10396915	10419797	0.016588	6e-06	3	rs17635655	0.000679796
6	C6orf218	10429676	10434774	0.0165879	2e-06	2	rs4710998	0.000240864
6	Intergenic_C6orf218_GCNT2	10434775	10521566	0.0165881	2.8e-05	17	rs470562	0.000678269
6	GCNT2	10521567	10629601	0.0165879	1.7e-05	11	rs13204330	0.000315484
6	Intergenic_GCNT2_PAK1IP1	10629602	10695186	0.0165879	7e-06	2	rs6919481	0.000315974
6	MAK	10762955	10831110	0.0165879	8e-06	5	rs9393680	0.000568124
6	Intergenic_MAK_GCM2	10831111	10873454	0.0165879	6e-06	5	rs11754036	0.000336458
6	SYCP2L	10887063	10974541	0.0165879	6e-06	7	rs1225744	0.000276025
6	ELOVL2	10980992	11044624	0.0166228	7.3e-05	16	rs3798721	0.00457748
6	Intergenic_ELOVL2_HERV-FRD	11044625	11102720	0.0165879	3e-06	2	rs2147041	0.000553503
6	Intergenic_HERV-FRD_NEDD9	11111960	11183531	0.016588	1.8e-05	15	rs7750787	0.000360303
6	NEDD9	11183532	11232898	0.0165895	3.2e-05	14	rs7769173	0.00139975
6	Intergenic_NEDD9_TMEM170B	11232899	11538509	0.049275	0.010592	75	rs9357150	0.0319185
6	TMEM170B	11538510	11583757	0.0170836	0.001008	10	rs595877	0.0142711
6	Intergenic_TMEM170B_C6orf105	11583758	11713907	0.0165889	9e-05	23	rs605058	0.00145465
6	C6orf105	11713908	11779066	0.0165881	3.5e-05	24	rs6457825	0.000482236
6	Intergenic_C6orf105_HIVEP1	11779067	12012722	0.0165891	8.9e-05	59	rs2103738	0.000861825
6	HIVEP1	12012723	12165232	0.0172727	0.000146	22	rs9296258	0.0221742
6	Intergenic_HIVEP1_EDN1	12165233	12290527	0.016589	5.4e-05	33	rs219963	0.000671882
6	EDN1	12290528	12297427	0.0165879	7e-06	5	rs9296344	0.000247253
6	Intergenic_EDN1_PHACTR1	12297428	12717831	0.016615	0.000149	74	rs9369310	0.00256417
6	PHACTR1	12717832	13287528	0.0178912	0.001178	115	rs1412752	0.00916626
6	Intergenic_PHACTR1_TBC1D7	13287529	13305182	0.0165879	6e-06	4	rs381134	0.000381468
6	TBC1D7	13305183	13328614	0.016588	1e-05	7	rs2496143	0.000651893
6	Intergenic_TBC1D7_GFOD1	13328615	13363817	0.016588	1.7e-05	9	rs2496136	0.00044529
6	GFOD1	13363818	13487787	0.016588	3.2e-05	22	rs2841555	0.000328346
6	C6orf114	13469508	13486415	0.0165879	6e-06	4	rs16874170	0.000320221
6	Intergenic_C6orf114_SIRT5	13486416	13574831	0.0165879	1e-05	9	rs2059804	0.000273343
6	SIRT5	13574832	13612521	0.0165879	3e-06	4	rs2804921	0.000209967
6	RANBP9	13621729	13711796	0.0165879	6e-06	6	rs9382303	0.000399774
6	Intergenic_RANBP9_CCDC90A	13711797	13791018	0.0165879	1.4e-05	13	rs1990665	0.000316106
6	Intergenic_CCDC90A_RNF182	13814790	13925201	0.016588	2e-05	15	rs7753981	0.000411534
6	RNF182	13925202	13980235	0.0165879	8e-06	8	rs9382713	0.000256083
6	Intergenic_RNF182_CD83	13980236	14117863	0.0165916	6.4e-05	25	rs16874628	0.00107342
6	CD83	14117864	14137148	0.0165881	1.5e-05	10	rs4715877	0.000665469
6	Intergenic_CD83_JARID2	14137149	15246525	0.0167154	0.000545	178	rs979037	0.00193407
6	JARID2	15246526	15522253	0.0165891	7.4e-05	46	rs2876393	0.000800819
6	DTNBP1	15523038	15663271	0.0165892	7e-05	21	rs2056943	0.0021116
6	Intergenic_DTNBP1_MYLIP	15663272	16129315	0.0165991	0.000186	101	rs41499644	0.00152538
6	MYLIP	16129316	16148478	0.0165879	5e-06	4	rs2072781	0.000302709
6	Intergenic_MYLIP_GMPR	16148479	16238809	0.0165881	3e-05	10	rs11963956	0.00067583
6	GMPR	16238810	16295780	0.0165879	2e-06	2	rs7765828	0.000209598
6	ATXN1	16299342	16761721	0.0178403	0.000515	107	rs2237185	0.018841
6	Intergenic_ATXN1_RBM24	16761722	17282930	0.0165918	0.000132	72	rs7740575	0.000837762
6	Intergenic_RBM24_CAP2	17294074	17393734	0.0165883	1.8e-05	4	rs6459532	0.00139007
6	CAP2	17393735	17558023	0.0165956	6.6e-05	25	rs823433	0.00260165
6	Intergenic_CAP2_FAM8A1	17558024	17600584	0.0165879	4e-06	3	rs1969831	0.000600681
6	NUP153	17615268	17706818	0.0165879	8e-06	8	rs13220654	0.000286707
6	Intergenic_NUP153_KIF13A	17706819	17760583	0.0165879	5e-06	5	rs1969914	0.000310557
6	KIF13A	17760584	17987799	0.0165926	9.3e-05	25	rs17621900	0.00108798
6	Intergenic_KIF13A_NHLRC1	17987800	18120716	0.0166619	0.000257	18	rs16880220	0.00628886
6	TPMT	18128544	18155374	0.0167069	0.000625	4	rs11964408	0.0121974
6	AOF1	18155618	18224084	0.0174865	0.00082	23	rs214598	0.0146877
6	DEK	18224399	18264799	0.0165881	1.1e-05	3	rs172520	0.00113976
6	Intergenic_DEK_RNF144B	18264800	18387592	0.0165902	6.3e-05	30	rs214568	0.00149561
6	RNF144B	18387593	18468850	0.0165889	6.2e-05	25	rs12193483	0.000785778
6	Intergenic_RNF144B_ID4	18468851	19837615	0.0172991	0.000744	266	rs9368003	0.00621585
6	Intergenic_ID4_MBOAT1	19840916	20100933	0.0165903	7.5e-05	52	rs2782175	0.000764064
6	MBOAT1	20100934	20212670	0.0165882	3.3e-05	22	rs2182786	0.000536582
6	Intergenic_MBOAT1_E2F3	20212671	20402135	0.0165892	4.2e-05	30	rs11751348	0.000911868
6	E2F3	20402136	20493945	0.0165879	9e-06	7	rs6456353	0.000328615
6	Intergenic_E2F3_CDKAL1	20493946	20534686	0.0165879	6e-06	3	rs16883883	0.000262966
6	CDKAL1	20534687	21231764	0.0165905	0.000154	116	rs17835633	0.000769126
6	Intergenic_CDKAL1_SOX4	21231765	21593970	0.0165953	8.8e-05	48	rs41373350	0.001314
6	Intergenic_SOX4_PRL	21598850	22287478	0.0169472	0.000359	91	rs4712631	0.00656849
6	PRL	22287479	22297730	0.0165879	4e-06	4	rs9379382	0.000495853
6	Intergenic_PRL_HDGFL1	22297731	22569676	0.0168344	0.000254	68	rs10484723	0.00362371
6	Intergenic_HDGFL1_NRSN1	22570751	24126412	0.017176	0.000673	278	rs9358721	0.00476512
6	NRSN1	24126413	24147757	0.016588	1.3e-05	5	rs16888707	0.000486453
6	Intergenic_NRSN1_DCDC2	24147758	24171981	0.0165879	8e-06	4	rs13191953	0.000495362
6	DCDC2	24171982	24358280	0.0165885	3.9e-05	20	rs9356933	0.000875083
6	Intergenic_KAAG1_MRS2	24358513	24403151	0.0165894	1.3e-05	3	rs793651	0.00192466
6	MRS2	24403152	24425816	0.016588	1.1e-05	4	rs2753922	0.000946908
6	GPLD1	24428404	24489850	0.016588	2.3e-05	13	rs793714	0.000455703
6	Intergenic_GPLD1_ALDH5A1	24489851	24495195	0.0165879	1.1e-05	2	rs16889393	0.000431059
6	ALDH5A1	24495196	24537435	0.0165879	1.3e-05	10	rs2744594	0.000322882
6	Intergenic_ALDH5A1_KIAA0319	24537436	24544330	0.0165879	5e-06	2	rs2817232	0.00041863
6	KIAA0319	24544331	24646383	0.016588	2.9e-05	19	rs761101	0.000385963
6	TTRAP	24650204	24667115	0.0165886	2.1e-05	3	rs2056999	0.00181395
6	THEM2	24667274	24701942	0.0165902	3.8e-05	7	rs3822901	0.00180901
6	Intergenic_C6orf62_GMNN	24719404	24775162	0.016588	1.1e-05	4	rs9379687	0.000775785
6	Intergenic_GMNN_FAM65B	24786279	24804511	0.0165879	3e-06	2	rs2817738	0.000572084
6	FAM65B	24804512	24911195	0.0165925	5.2e-05	14	rs2747682	0.00187921
6	Intergenic_FAM65B_LRRC16A	24911196	25279646	0.0181129	0.00041	91	rs1815096	0.0243889
6	LRRC16A	25279647	25620758	0.0165907	0.000114	61	rs10498727	0.00131213
6	Intergenic_LRRC16A_SCGN	25620759	25652427	0.016588	2.2e-05	9	rs9358865	0.000484273
6	SCGN	25652428	25702008	0.016588	1.9e-05	9	rs6939153	0.00057502
6	Intergenic_SCGN_HIST1H2AA	25702009	25726289	0.0165903	8.3e-05	3	rs9379783	0.00246075
6	Intergenic_HIST1H2BA_SLC17A4	25727574	25754964	0.0166268	0.000313	5	rs9348694	0.00248273
6	SLC17A4	25754965	25780440	0.0165879	1.8e-05	3	rs4712969	0.000428941
6	SLC17A1	25783125	25832287	0.0167463	0.000425	6	rs1575535	0.00654811
6	Intergenic_SLC17A1_SLC17A3	25832288	25845326	0.0165879	7e-06	2	rs1324087	0.000284333
6	SLC17A3	25845327	25874471	0.0165912	4.9e-05	8	rs1165207	0.00204597
6	Intergenic_SLC17A3_SLC17A2	25874472	25912982	0.0165983	0.000175	7	rs3799371	0.00334367
6	SLC17A2	25912983	25930839	0.0166319	0.000388	5	rs6938233	0.00338205
6	Intergenic_SLC17A2_TRIM38	25930840	25963069	0.0166107	0.000274	6	rs1541987	0.00279959
6	Intergenic_TRIM38_HIST1H1A	25985353	26017258	0.0165883	3.2e-05	4	rs9393681	0.00122645
6	Intergenic_HIST1H4B_HIST1H3B	26027481	26031815	0.0165879	1.8e-05	2	rs10484435	0.000533715
6	HFE	26087508	26095469	0.016588	3.3e-05	2	rs1800562	0.00103403
6	Intergenic_HIST1H1T_HIST1H2BC	26108365	26123693	0.0165879	1.2e-05	5	rs933199	0.000273319
6	Intergenic_HIST1H2AC_HIST1H1E	26124919	26156557	0.0165879	6e-06	3	rs9379827	0.000345652
6	Intergenic_HIST1H2BE_HIST1H4D	26184459	26188936	0.0165879	6e-06	2	rs17598927	0.000409752
6	Intergenic_HIST1H4E_HIST1H2BG	26205250	26216427	0.016588	1.3e-05	2	rs2022448	0.000727006
6	Intergenic_HIST1H3E_HIST1H1D	26225845	26234438	0.016588	1.2e-05	2	rs2143345	0.000618924
6	Intergenic_HIST1H2BH_HIST1H3G	26252304	26271144	0.0165879	3e-06	2	rs809871	0.000207186
6	Intergenic_HIST1H4H_BTN3A2	26285728	26365396	0.0165879	2.2e-05	17	rs9467714	0.000258227
6	BTN3A2	26365397	26378548	0.0165879	6e-06	4	rs12203176	0.000214541
6	Intergenic_BTN3A2_BTN2A2	26378549	26383352	0.0165879	5e-06	5	rs3757145	0.000214816
6	BTN2A2	26383353	26395100	0.0165879	3e-06	2	rs1131936	0.00031307
6	Intergenic_BTN2A2_BTN3A1	26395101	26402479	0.0165879	4e-06	3	rs4712986	0.000281787
6	BTN3A1	26402480	26415442	0.0165879	5e-06	4	rs12207930	0.0002539
6	Intergenic_BTN3A1_BTN2A3	26415443	26422345	0.0165879	7e-06	5	rs742090	0.000441915
6	BTN2A1	26458188	26469865	0.0165879	4e-06	3	rs6929846	0.000340888
6	Intergenic_BTN2A1_BTN1A1	26469866	26501493	0.016588	1.3e-05	7	rs10484441	0.000539783
6	Intergenic_BTN1A1_HMGN4	26510653	26538570	0.01659	2.5e-05	5	rs9467779	0.00134728
6	HMGN4	26538571	26547164	0.0165888	1.5e-05	2	rs4573	0.00142836
6	Intergenic_HMGN4_ABT1	26547165	26597178	0.0165903	2.6e-05	4	rs1884947	0.0014845
6	ABT1	26597179	26600277	0.0165879	3e-06	2	rs4591839	0.000398464
6	Intergenic_ABT1_ZNF322A	26600278	26634609	0.0165885	1.5e-05	5	rs2451732	0.000721394
6	ZNF322A	26634610	26659963	0.0165881	7e-06	2	rs2504571	0.000720564
6	Intergenic_ZNF322A_HIST1H2BJ	26659964	27100093	0.0165898	5.9e-05	13	rs9348747	0.00145239
6	Intergenic_HIST1H2AH_PRSS16	27115347	27215506	0.0165879	4e-06	3	rs3800307	0.000229485
6	Intergenic_PRSS16_FKSG83	27224251	27292576	0.0165879	1e-05	8	rs4452638	0.000289797
6	Intergenic_FKSG83_ZNF391	27293742	27356522	0.0165879	1.4e-05	10	rs1156457	0.000335749
6	ZNF391	27356523	27369227	0.0165879	1.1e-05	7	rs9468112	0.00032733
6	Intergenic_ZNF391_ZNF184	27369228	27418525	0.0165879	1e-05	7	rs16900009	0.000340479
6	Intergenic_ZNF184_HIST1H2BL	27440880	27775255	0.0165879	2.5e-05	20	rs10484401	0.000465581
6	Intergenic_HIST1H2BN_HIST1H2AL	27806889	27833105	0.0165879	6e-06	3	rs200991	0.000221225
6	Intergenic_OR2B6_ZNF165	27925961	28046570	0.0166126	0.000273	18	rs9393879	0.00281442
6	ZNF165	28046571	28057340	0.016588	1e-05	2	rs10484404	0.000823539
6	Intergenic_ZNF165_ZSCAN16	28057341	28092385	0.0165939	0.000113	6	rs203885	0.0037053
6	Intergenic_ZSCAN16_ZNF192	28097857	28109714	0.0165956	0.000121	3	rs1225709	0.00411195
6	ZNF192	28109715	28125236	0.0165988	0.000144	4	rs1871695	0.00469756
6	Intergenic_ZNF192_ZNF193	28125237	28193071	0.0166014	0.000158	8	rs1150683	0.00505098
6	Intergenic_ZNF193_ZKSCAN4	28201261	28212488	0.016588	8e-06	2	rs11752073	0.000658101
6	ZKSCAN4	28212489	28220002	0.0165879	6e-06	2	rs2235358	0.000364268
6	Intergenic_PGBD1_ZNF323	28270327	28292513	0.0165879	6e-06	2	rs853693	0.000355851
6	ZNF323	28292514	28321972	0.0165879	1.9e-05	7	rs853683	0.000345367
6	ZKSCAN3	28317690	28334524	0.0165879	1.2e-05	4	rs213231	0.000388728
6	Intergenic_ZKSCAN3_ZSCAN23	28334525	28400430	0.0165879	1.8e-05	7	rs2041230	0.000285879
6	Intergenic_ZSCAN23_GPX6	28411280	28471071	0.0165881	4.1e-05	7	rs2108924	0.0011533
6	Intergenic_GPX5_SCAND3	28501945	28539405	0.0165879	3e-06	3	rs2394102	0.000209478
6	Intergenic_SCAND3_TRIM27	28555113	28870777	0.0165881	4.3e-05	25	rs9380090	0.000515887
6	TRIM27	28870778	28891768	0.0165879	2e-06	2	rs209126	0.000357394
6	Intergenic_TRIM27_ZNF311	28891769	28962592	0.0165883	1.8e-05	6	rs7762289	0.00138032
6	Intergenic_ZNF311_OR2W1	28973038	29011988	0.0166076	9.3e-05	13	rs6930903	0.00249504
6	Intergenic_OR2W1_OR2B3P	29012953	29054082	0.0165879	8e-06	2	rs7752270	0.000582814
6	Intergenic_OR2B3P_OR2J3	29055026	29079666	0.0165879	5e-06	3	rs9380109	0.000405705
6	Intergenic_OR2J3_OR2J2	29080604	29141309	0.016589	3e-05	4	rs9393945	0.00131582
6	Intergenic_OR2J2_LOC651503	29142352	29230478	0.0165879	8e-06	6	rs3130813	0.000370283
6	Intergenic_LOC651503_OR14J1	29231857	29274465	0.0165891	2.9e-05	5	rs7766902	0.00193716
6	Intergenic_OR14J1_OR5V1	29275433	29323005	0.0165879	1.1e-05	6	rs9257745	0.000398812
6	OR12D3	29341199	29343068	0.0165879	3e-06	2	rs3749970	0.000218164
6	Intergenic_OR12D3_OR12D2	29343069	29364414	0.016588	7e-06	2	rs238872	0.000877149
6	OR12D2	29364415	29365448	0.0165879	2e-06	3	rs2073151	0.000224337
6	Intergenic_OR12D2_OR11A1	29365449	29393279	0.0165879	5e-06	3	rs10946988	0.000265573
6	OR11A1	29393280	29395509	0.016588	8e-06	2	rs2074470	0.000748351
6	Intergenic_OR11A1_OR10C1	29395510	29407791	0.016588	1.1e-05	4	rs3131025	0.000775856
6	Intergenic_OR10C1_OR2H1	29408732	29426228	0.0165879	1e-05	5	rs16894932	0.000218626
6	Intergenic_OR2H1_MAS1L	29432100	29454541	0.0165879	8e-06	5	rs1233495	0.000354773
6	Intergenic_MAS1L_UBD	29455680	29523406	0.0165892	3.8e-05	14	rs9368606	0.000924859
6	Intergenic_UBD_OR2H2	29527703	29555681	0.0165879	1.5e-05	7	rs1233397	0.000245158
6	GABBR1	29570004	29600962	0.0165879	1.2e-05	9	rs29221	0.000221393
6	Intergenic_GABBR1_MOG	29600963	29624807	0.0165879	9e-06	6	rs29254	0.000241239
6	MOG	29624808	29640149	0.0165879	4e-06	3	rs9468571	0.000266798
6	ZFP57	29640259	29648887	0.0165879	2e-06	2	rs3129063	0.000200743
6	Intergenic_ZFP57_HLA-F	29648888	29691115	0.0165879	2e-05	18	rs1610742	0.000291998
6	HLA-F	29691116	29695073	0.0165879	4e-06	3	rs2072898	0.000219674
6	Intergenic_HLA-F_HLA-G	29695074	29794754	0.0165884	7.1e-05	49	rs2523404	0.000591169
6	HLA-G	29794755	29798899	0.0165879	2e-06	2	rs1063320	0.000393646
6	Intergenic_HLA-G_HLA-A29.1	29798900	29910324	0.0165884	6.5e-05	29	rs2734973	0.00102392
6	HLA-A29.1	29910325	29977151	0.0165885	5e-05	25	rs417162	0.000461248
6	Intergenic_HLA-A_HCG9	29913655	29942890	0.0165881	2.6e-05	15	rs417162	0.000461248
6	Intergenic_HCG9_ZNRD1	29946178	30029034	0.0165889	7.1e-05	31	rs6931776	0.000411423
6	PPP1R11	30034931	30038108	0.0165879	3e-06	2	rs2074482	0.000399388
6	Intergenic_RNF39_TRIM31	30043629	30070672	0.0165882	2.9e-05	9	rs9261394	0.000535529
6	Intergenic_TRIM31_TRIM40	30080868	30104508	0.0165879	1e-05	6	rs2517591	0.000289062
6	TRIM40	30104509	30116512	0.0165883	2e-05	13	rs3815081	0.00136385
6	Intergenic_TRIM40_TRIM10	30116513	30119722	0.0165879	2e-06	2	rs9261519	0.000203511
6	TRIM10	30119723	30128711	0.0165879	4e-06	2	rs1318638	0.000490024
6	Intergenic_TRIM15_TRIM26	30140474	30152230	0.0165883	5e-06	2	rs9366754	0.0014846
6	TRIM26	30152231	30181153	0.0165879	1.7e-05	7	rs2284165	0.000375782
6	Intergenic_TRIM26_FLJ45422	30181154	30227372	0.0165879	1.8e-05	7	rs9295837	0.000291236
6	FLJ45422	30227373	30234728	0.0165879	1.1e-05	8	rs2523747	0.000358952
6	Intergenic_FLJ45422_TRIM39	30234729	30295038	0.01659	2.5e-05	16	rs9295844	0.00202884
6	Intergenic_RPP21_HLA-E	30314633	30457269	0.0165901	0.000186	58	rs1034325	0.00084959
6	Intergenic_HLA-E_GNL1	30461094	30513692	0.0165879	7e-06	7	rs2844720	0.000219245
6	MDC1	30667583	30685458	0.0165879	5e-06	2	rs2253802	0.000446218
6	TUBB	30688156	30693195	0.016588	1.5e-05	2	rs8233	0.000695292
6	Intergenic_IER3_DDR1	30712328	30851859	0.0165892	7.8e-05	35	rs1264344	0.000928395
6	DDR1	30851860	30867933	0.0165879	3e-06	2	rs6924600	0.000220154
6	GTF2H4	30875976	30881880	0.0165879	4e-06	3	rs2074512	0.000226445
6	VARS2	30881981	30894233	0.0165879	8e-06	3	rs1264303	0.000474993
6	Intergenic_SFTPG_DPCR1	30899953	30919557	0.0165879	6e-06	3	rs3131785	0.000292462
6	Intergenic_DPCR1_MUC21	30921999	30951483	0.016588	1.7e-05	6	rs2530710	0.000678566
6	Intergenic_MUC21_C6orf15	30957676	31078998	0.016588	6e-05	40	rs3873352	0.000503414
6	Intergenic_C6orf15_PSORS1C1	31080333	31082621	0.0165879	6e-06	5	rs1265048	0.000298905
6	PSORS1C1	31082622	31107837	0.0165879	1.2e-05	7	rs9263715	0.000346666
6	Intergenic_CDSN_PSORS1C2	31088224	31105309	0.0165879	1e-05	6	rs9263715	0.000346666
6	CCHCR1	31110215	31126015	0.0165882	2.2e-05	4	rs2240063	0.00121898
6	TCF19	31126302	31131992	0.0165883	3.2e-05	4	rs2073723	0.000753158
6	POU5F1	31132113	31138451	0.0165886	9.4e-05	6	rs9263804	0.000813382
6	Intergenic_POU5F1_HCG27	31138452	31165597	0.0165879	8e-06	6	rs6899874	0.000251608
6	Intergenic_HCG27_HLA-C	31171746	31236527	0.0165879	3.8e-05	17	rs3130953	0.000366938
6	Intergenic_HLA-C_HLA-B	31239856	31321647	0.0165879	4.6e-05	25	rs3130693	0.000363001
6	Intergenic_HLA-B_MICA	31324990	31371369	0.0166467	0.000134	32	rs2263311	0.00334236
6	Intergenic_MICA_HCP5	31383091	31430957	0.0165897	8.2e-05	13	rs6930572	0.00167718
6	Intergenic_HCP5_MICB	31433483	31465853	0.0165894	6.2e-05	17	rs3749946	0.00234508
6	Intergenic_MICB_MCCD1	31478902	31496737	0.0165879	2e-06	2	rs2734573	0.000321817
6	BAT1	31497995	31510225	0.0165879	2e-06	2	rs2516478	0.000315981
6	Intergenic_AIF1_BAT2	31584799	31588448	0.0165879	3e-06	2	rs2736177	0.000258662
6	BAT2	31588449	31605554	0.0165879	5e-06	3	rs2255741	0.000377743
6	BAT3	31606804	31620477	0.016588	1.1e-05	6	rs760293	0.000537548
6	LY6G5B	31638727	31640227	0.0165879	4e-06	2	rs805267	0.000292536
6	LY6G6C	31686424	31689510	0.0165879	3e-06	2	rs805294	0.000394116
6	MSH5	31707773	31730452	0.0165879	9e-06	5	rs2299851	0.000286796
6	Intergenic_ZBTB12_C2	31869770	31895492	0.0165879	3e-06	2	rs644045	0.000345301
6	CFB	31913720	31919861	0.016588	1.9e-05	3	rs17201431	0.000661728
6	RDBP	31919863	31926864	0.0165879	5e-06	3	rs522162	0.000418995
6	SKIV2L	31926580	31937532	0.016588	3e-06	2	rs406936	0.000740103
6	TNXB	32008931	32077151	0.0165879	5e-06	3	rs3130287	0.000221265
6	AGPAT1	32135988	32145842	0.016588	1.1e-05	3	rs408359	0.000827255
6	GPSM3	32158542	32163300	0.0165879	6e-06	3	rs204990	0.000209975
6	NOTCH4	32162619	32191844	0.0165884	0.000305	7	rs206015	0.00091784
6	Intergenic_NOTCH4_C6orf10	32191845	32260473	0.016588	3.2e-05	16	rs1559873	0.000370883
6	C6orf10	32260474	32339656	0.016588	5.1e-05	19	rs1018433	0.000413393
6	Intergenic_C6orf10_BTNL2	32339657	32362511	0.0165886	1.9e-05	12	rs6930777	0.000967083
6	BTNL2	32362512	32374900	0.016588	1.7e-05	8	rs3806156	0.000500158
6	Intergenic_BTNL2_HLA-DRA	32374901	32407645	0.0165879	3.2e-05	20	rs7756262	0.000337071
6	HLA-DRA	32407646	32412824	0.0165879	1e-05	7	rs3177928	0.000491478
6	Intergenic_HLA-DRA_HLA-DRB5	32412825	32485152	0.0165879	1.2e-05	11	rs9268831	0.000290738
6	Intergenic_HLA-DRB1_HLA-DQA1	32557563	32605181	0.0165882	2.4e-05	5	rs4530903	0.00111659
6	Intergenic_HLA-DQB1_HLA-DQA2	32634467	32709161	0.016588	2.7e-05	21	rs9275523	0.000642239
6	HLA-DQA2	32709162	32715221	0.0165879	1.1e-05	8	rs4398729	0.000584535
6	Intergenic_HLA-DQA2_HLA-DOB	32715222	32780538	0.0165886	4e-05	31	rs17429127	0.0130182
6	HLA-DOB	32780539	32784825	0.0165879	6e-06	4	rs2071474	0.000377512
6	Intergenic_HLA-DOB_TAP2	32784826	32789608	0.0165879	5e-06	3	rs1894407	0.000370148
6	TAP2	32789609	32806547	0.0165883	1.8e-05	6	rs241428	0.00156353
6	TAP1	32812985	32821748	0.0165879	3e-06	3	rs4148882	0.000277912
6	Intergenic_PSMB9_HLA-DMB	32827629	32902413	0.016588	1.9e-05	9	rs3132132	0.000761908
6	HLA-DMA	32916394	32920853	0.0165879	3e-06	2	rs1050391	0.000248094
6	Intergenic_BRD2_HLA-DOA	32949283	32971958	0.016588	1.7e-05	9	rs188245	0.000442848
6	HLA-DOA	32971959	32977389	0.0165879	6e-06	6	rs1044429	0.000234659
6	Intergenic_HLA-DOA_HLA-DPA1	32977390	33032792	0.0165879	2.3e-05	22	rs446853	0.000425163
6	HLA-DPA1	33032793	33041378	0.0165879	6e-06	2	rs9348904	0.00033211
6	HLA-DPB1	33043759	33054976	0.0165879	6e-06	3	rs3135021	0.000499214
6	Intergenic_HLA-DPB1_COL11A2	33054977	33130467	0.0165891	7.8e-05	28	rs9296079	0.000828342
6	COL11A2	33130468	33160245	0.0165879	5e-06	3	rs7382464	0.000330205
6	RXRB	33161364	33168432	0.0165879	3e-06	2	rs6531	0.000368469
6	VPS52	33218048	33239662	0.0165879	5e-06	2	rs462618	0.00032168
6	WDR46	33246884	33256991	0.0165879	4e-06	2	rs14398	0.000332446
6	Intergenic_DAXX_KIFC1	33290705	33359311	0.016588	1.1e-05	5	rs2747476	0.000748823
6	SYNGAP1	33387846	33421466	0.0165879	3e-06	2	rs10807124	0.000309569
6	Intergenic_ZBTB9_BAK1	33425321	33540321	0.0165881	3.1e-05	8	rs4713633	0.000576659
6	BAK1	33540322	33548070	0.016588	1.8e-05	4	rs11757379	0.000446778
6	Intergenic_FLJ43752_ITPR3	33561116	33589159	0.0165879	5e-06	4	rs444697	0.000234126
6	ITPR3	33589160	33664348	0.016588	1.5e-05	11	rs1536041	0.000523298
6	C6orf125	33665345	33679504	0.0165879	8e-06	7	rs7759668	0.00026455
6	Intergenic_C6orf125_IHPK3	33679505	33689441	0.0165879	3e-06	2	rs9394163	0.00025673
6	IHPK3	33689442	33714682	0.0165879	9e-06	8	rs4713671	0.000248393
6	Intergenic_IHPK3_LEMD2	33714683	33738988	0.0165879	7e-06	6	rs755495	0.000290232
6	LEMD2	33738989	33756896	0.0165879	4e-06	3	rs943476	0.000319611
6	MLN	33762448	33771793	0.0165879	2e-06	2	rs3828783	0.000216927
6	Intergenic_MLN_GRM4	33771794	33989626	0.0165935	0.000107	37	rs1535936	0.00235839
6	GRM4	33989627	34101443	0.0165879	1.7e-05	13	rs2499690	0.000318541
6	Intergenic_GRM4_HMGA1	34101444	34204648	0.0165879	3e-06	3	rs1873246	0.000273328
6	Intergenic_C6orf1_NUDT3	34216905	34255995	0.016588	3.3e-05	7	rs16883137	0.000525934
6	NUDT3	34255996	34360441	0.0165881	1.8e-05	8	rs17696583	0.000555511
6	Intergenic_NUDT3_RPS10	34360442	34385229	0.016588	1e-05	2	rs16889706	0.000630847
6	Intergenic_RPS10_PACSIN1	34393877	34433903	0.0165881	1.8e-05	4	rs4713784	0.000855023
6	PACSIN1	34433904	34503000	0.0165879	5e-06	4	rs9296115	0.00044189
6	Intergenic_SPDEF_C6orf106	34524092	34555068	0.016588	1.4e-05	5	rs3756929	0.000651865
6	C6orf106	34555069	34664625	0.0165879	4e-06	3	rs1201872	0.000236508
6	Intergenic_C6orf106_SNRPC	34664626	34725310	0.0165881	1e-05	6	rs2764199	0.000773499
6	UHRF1BP1	34759793	34845291	0.016588	1.8e-05	12	rs2395607	0.000477823
6	ANKS1A	34857037	35059190	0.0165924	9.7e-05	32	rs17609940	0.00118512
6	Intergenic_ANKS1A_TCP11	35059191	35085847	0.016588	8e-06	2	rs2140420	0.000896296
6	TCP11	35085848	35109187	0.016589	4.5e-05	4	rs16871749	0.00102082
6	Intergenic_TCP11_SCUBE3	35109188	35182188	0.0166491	0.00028	11	rs6928769	0.00657047
6	SCUBE3	35182189	35218609	0.0165991	0.000125	4	rs4713843	0.00439503
6	PPARD	35310334	35395955	0.016588	2.7e-05	6	rs9470015	0.000679665
6	Intergenic_PPARD_FANCE	35395956	35420136	0.0165879	8e-06	2	rs4713859	0.000365068
6	FANCE	35420137	35434881	0.0165879	5e-06	3	rs2395626	0.000271486
6	TULP1	35465650	35480647	0.0165879	4e-06	3	rs11754612	0.000336822
6	Intergenic_TULP1_FKBP5	35480648	35541365	0.016588	5e-06	3	rs1413896	0.000583703
6	FKBP5	35541366	35656714	0.0165888	5.4e-05	6	rs1475774	0.000966795
6	Intergenic_FKBP5_C6orf81	35656715	35704857	0.0165879	3e-06	3	rs9462104	0.000255751
6	C6orf81	35704858	35716685	0.016588	7e-06	2	rs1075091	0.000778022
6	Intergenic_C6orf81_C6orf126	35716686	35744390	0.0165885	1.7e-05	6	rs10807154	0.00145855
6	SRPK1	35800810	35888956	0.0169003	0.000416	18	rs639421	0.00219973
6	Intergenic_SRPK1_SLC26A8	35888957	35911291	0.0165905	3.8e-05	2	rs612262	0.00177537
6	SLC26A8	35911292	35992377	0.0191131	0.002082	8	rs10947580	0.0191499
6	MAPK14	35995572	36078535	0.0165879	1.2e-05	8	rs16883860	0.000322144
6	Intergenic_MAPK13_BRPF3	36107843	36164548	0.0165879	4e-06	2	rs9470224	0.000398394
6	Intergenic_BRPF3_PNPLA1	36200568	36210943	0.0165879	2e-06	2	rs4713939	0.000247006
6	PNPLA1	36210944	36276372	0.0165899	3e-05	16	rs2239795	0.00171479
6	C6orf222	36283534	36304662	0.0165879	6e-06	4	rs9368922	0.000559212
6	Intergenic_C6orf222_ETV7	36304663	36333969	0.0165879	4e-06	5	rs9368923	0.000307738
6	ETV7	36333970	36355467	0.0165879	3e-06	2	rs12208229	0.000433024
6	KCTD20	36410543	36458315	0.0165879	5e-06	3	rs6905347	0.000453733
6	STK38	36461668	36515247	0.0165879	4e-05	2	rs6911877	0.000452312
6	Intergenic_STK38_SFRS3	36515248	36562088	0.0165879	4e-06	3	rs1812018	0.000369124
6	Intergenic_SFRS3_CDKN1A	36572245	36646457	0.0165886	2.5e-05	14	rs9366911	0.000768412
6	Intergenic_CDKN1A_CPNE5	36655110	36708553	0.0165879	1.3e-05	12	rs236459	0.000494903
6	CPNE5	36708554	36807220	0.0165886	5.1e-05	31	rs16889183	0.00100325
6	PPIL1	36822605	36842769	0.016588	1.2e-05	6	rs9470422	0.000436685
6	C6orf89	36853639	36896740	0.0165879	1e-05	11	rs13219894	0.000219888
6	Intergenic_C6orf89_PI16	36896741	36922207	0.0165879	2e-06	2	rs4714025	0.000253848
6	PI16	36922208	36932613	0.0165879	3e-06	2	rs6901560	0.00037542
6	MTCH1	36935916	36953949	0.0165879	1.6e-05	7	rs2140937	0.000326919
6	Intergenic_MTCH1_FGD2	36953950	36973421	0.0165879	9e-06	8	rs16889362	0.000477056
6	FGD2	36973422	36996845	0.0165879	3e-06	2	rs831512	0.00045379
6	Intergenic_FGD2_PIM1	36996846	37137984	0.0165988	5.3e-05	17	rs4541738	0.00252486
6	Intergenic_PIM1_TMEM217	37143205	37179955	0.0165879	1.3e-05	8	rs2622889	0.000416204
6	TMEM217	37179956	37225372	0.0165882	1.3e-05	5	rs425267	0.000714509
6	TBC1D22B	37225547	37300746	0.0165899	3.3e-05	15	rs2622893	0.00116203
6	Intergenic_TBC1D22B_RNF8	37300747	37321746	0.0165879	5e-06	4	rs9368993	0.000315825
6	RNF8	37321747	37362514	0.0165879	5e-06	4	rs104669	0.000266613
6	KIAA0082	37401012	37449284	0.0165879	5e-06	4	rs2395672	0.000292368
6	C6orf129	37450696	37467700	0.0165879	5e-06	3	rs4714068	0.000355055
6	Intergenic_C6orf129_MDGA1	37467701	37600282	0.0165994	0.00011	36	rs6918733	0.0013092
6	MDGA1	37600283	37665766	0.016588	2.1e-05	17	rs7748388	0.000377988
6	Intergenic_MDGA1_ZFAND3	37665767	37787631	0.0165881	2.3e-05	16	rs7775843	0.00082263
6	ZFAND3	37787632	38122397	0.0165882	6.1e-05	36	rs9470765	0.000531882
6	Intergenic_ZFAND3_BTBD9	38122398	38136225	0.016588	1.4e-05	4	rs11752799	0.000537451
6	BTBD9	38136226	38607924	0.0165894	0.000101	68	rs4254983	0.000877468
6	GLO1	38643701	38670952	0.0165879	1e-05	5	rs9394524	0.000394819
6	Intergenic_GLO1_DNAH8	38670953	38690550	0.0165879	4e-06	2	rs1616723	0.000286549
6	DNAH8	38690551	38998567	0.016595	0.000135	82	rs9470950	0.000920427
6	GLP1R	39016556	39055520	0.016588	1.6e-05	11	rs932443	0.000744558
6	Intergenic_GLP1R_C6orf64	39055521	39071838	0.0165879	1e-05	3	rs13214222	0.000458857
6	Intergenic_C6orf64_KCNK5	39082866	39156745	0.0165883	3e-05	18	rs9462479	0.000779617
6	KCNK5	39156746	39197251	0.0165879	1.3e-05	10	rs2561435	0.000357586
6	Intergenic_KCNK5_KCNK17	39197252	39266775	0.016588	1.9e-05	17	rs9369107	0.000495353
6	KCNK17	39266776	39282236	0.0165894	2.2e-05	3	rs10807204	0.00214367
6	KCNK16	39282481	39290316	0.0165879	2e-06	2	rs4714237	0.000218978
6	Intergenic_KCNK16_KIF6	39290317	39302874	0.016588	1.3e-05	4	rs11756848	0.00058903
6	KIF6	39302875	39693181	0.0168647	0.000245	54	rs1887714	0.0134173
6	Intergenic_KIF6_DAAM2	39693182	39760791	0.0165883	2.6e-05	14	rs302604	0.000448968
6	DAAM2	39760792	39872641	0.0205137	0.000718	20	rs2504090	0.014694
6	MOCS1	39872045	39902254	0.0165942	3e-05	3	rs2984657	0.00367588
6	Intergenic_MOCS1_LRFN2	39902255	40359371	0.0166287	0.000254	92	rs4573070	0.00272123
6	LRFN2	40359372	40555126	0.0165984	0.000122	55	rs2494939	0.0130182
6	Intergenic_LRFN2_UNC5CL	40555127	40994769	0.0165929	0.000136	84	rs4714381	0.000931334
6	UNC5CL	40994770	41006928	0.0165879	2e-06	2	rs9394755	0.000247002
6	Intergenic_BZRPL1_APOBEC2	41012077	41021011	0.016588	8e-06	4	rs6903444	0.00059391
6	APOBEC2	41021012	41032255	0.0165883	1.3e-05	5	rs1014737	0.0011473
6	C6orf130	41034530	41040188	0.016588	5e-06	2	rs2294695	0.00055863
6	Intergenic_NFYA_TREML1	41066737	41117340	0.0166043	4.3e-05	4	rs6905117	0.00271173
6	TREML2	41157551	41168925	0.016592	1.9e-05	2	rs3747742	0.00329073
6	Intergenic_TREML2_TREML4	41168926	41196060	0.0165879	7e-06	5	rs6458200	0.000350383
6	TREML4	41196061	41206120	0.016588	1.5e-05	7	rs9296359	0.000867148
6	Intergenic_TREML4_TREM1	41206121	41243710	0.016588	1.1e-05	6	rs10947956	0.000631714
6	TREM1	41243711	41254457	0.0165879	8e-06	5	rs3827632	0.000445063
6	Intergenic_TREM1_NCR2	41254458	41303526	0.0165879	1.6e-05	15	rs16894437	0.000405049
6	Intergenic_NCR2_FOXP4	41318626	41514162	0.0165884	5e-05	30	rs640399	0.00103475
6	FOXP4	41514163	41570122	0.0165879	7e-06	4	rs9471605	0.00026446
6	Intergenic_FOXP4_MDFI	41570123	41606193	0.0165879	2e-06	2	rs9381084	0.000202077
6	MDFI	41606194	41621982	0.0165879	4e-06	4	rs4711687	0.000250801
6	Intergenic_MDFI_TFEB	41621983	41651714	0.0165879	1e-05	5	rs9357365	0.000370171
6	TFEB	41651715	41702798	0.0165883	1.7e-05	7	rs28360641	0.000943412
6	Intergenic_PGC_FRS3	41715122	41737912	0.0165879	6e-06	4	rs2395788	0.000378104
6	USP49	41765382	41863099	0.0165889	1.9e-05	9	rs2153878	0.0017386
6	BYSL	41888964	41900784	0.0165879	3e-06	2	rs2479723	0.000405193
6	Intergenic_CCND3_TAF8	41909553	42018249	0.0165923	2.7e-05	8	rs11970772	0.00254552
6	TAF8	42018250	42048644	0.0165879	5e-06	4	rs4714560	0.000381418
6	Intergenic_TAF8_GUCA1A	42048645	42123172	0.0166114	4.1e-05	9	rs16895234	0.00697871
6	GUCA1A	42123173	42147794	0.0165885	1.4e-05	4	rs2236047	0.00114902
6	Intergenic_GUCA1B_MRPS10	42162695	42174537	0.0165881	1.2e-05	4	rs1065236	0.00124225
6	Intergenic_MRPS10_TRERF1	42185634	42195862	0.0165882	1.4e-05	3	rs4714584	0.00118805
6	TRERF1	42195863	42419783	0.016588	2.5e-05	17	rs7764263	0.000411008
6	Intergenic_TRERF1_UBR2	42419784	42532056	0.0165976	6.4e-05	14	rs2941397	0.00289155
6	UBR2	42532057	42658911	0.0165879	1.8e-05	17	rs2025249	0.000260805
6	Intergenic_UBR2_PRPH2	42658912	42664331	0.0165879	3e-06	3	rs394754	0.000226516
6	Intergenic_PRPH2_TBCC	42690359	42712232	0.0165879	6e-06	3	rs6929834	0.000402705
6	Intergenic_TBCC_KIAA0240	42713885	42788792	0.0165893	1.1e-05	4	rs3737097	0.00184831
6	Intergenic_LOC441150_PTCRA	42858555	42883725	0.0165879	2e-06	2	rs9296401	0.000281506
6	PEX6	42931610	42946981	0.0165879	3e-06	2	rs6903229	0.00037037
6	PPP2R5D	42952329	42980080	0.0165879	3e-06	2	rs6901782	0.00026636
6	MRPL2	43021766	43027242	0.016588	1e-05	2	rs3793021	0.000895105
6	Intergenic_C6orf108_TTBK1	43197212	43211220	0.0165879	2e-06	2	rs2104142	0.000220915
6	TTBK1	43211221	43255997	0.016588	1.3e-05	8	rs2651206	0.000570033
6	Intergenic_TTBK1_SLC22A7	43255998	43265996	0.016588	6e-06	2	rs2651204	0.000700744
6	ZNF318	43303807	43337181	0.0165881	1e-05	3	rs2125738	0.00061238
6	Intergenic_ZNF318_ABCC10	43337182	43399487	0.0165888	2e-05	6	rs2396004	0.00104823
6	ABCC10	43399488	43418163	0.0165883	1.8e-05	6	rs2185631	0.00124273
6	XPO5	43490072	43543664	0.0165879	6e-06	2	rs1096699	0.000418153
6	POLH	43543877	43588260	0.0165879	1.2e-05	3	rs6899628	0.000277988
6	C6orf206	43612809	43638744	0.0165881	2.8e-05	2	rs16896629	0.000950806
6	MRPS18A	43639041	43655528	0.0165879	1.4e-05	4	rs16896641	0.000518036
6	Intergenic_MRPS18A_VEGFA	43655529	43737951	0.016588	1.4e-05	7	rs9357421	0.000533795
6	Intergenic_VEGFA_C6orf223	43754224	43968337	0.017964	0.000274	25	rs1326141	0.018257
6	Intergenic_C6orf223_MRPL14	43972888	44081370	0.0165879	1.9e-05	17	rs6458367	0.000501011
6	MRPL14	44081371	44095191	0.0165879	2e-06	2	rs1935611	0.000238194
6	TMEM63B	44095375	44123256	0.0165879	7e-06	6	rs16871592	0.000264419
6	CAPN11	44126547	44152139	0.0165879	4e-06	5	rs4711773	0.000225157
6	HSP90AB1	44214848	44221614	0.016588	6e-06	2	rs504697	0.000808983
6	TCTE1	44247901	44265425	0.0165879	9e-06	5	rs505617	0.000262827
6	AARS2	44266462	44281063	0.016588	7e-06	2	rs324137	0.000720528
6	Intergenic_AARS2_SPATS1	44281064	44310484	0.0165884	2e-05	6	rs17209560	0.00157703
6	SPATS1	44310485	44344904	0.0165948	3.2e-05	5	rs2221224	0.00216087
6	Intergenic_SPATS1_CDC5L	44344905	44355300	0.0165972	2.8e-05	3	rs9395010	0.00474647
6	CDC5L	44355301	44414780	0.0165879	1.5e-05	5	rs4711782	0.000478018
6	Intergenic_CDC5L_SUPT3H	44414781	44796468	0.0165908	9.2e-05	58	rs9381333	0.00134685
6	SUPT3H	44796469	45345670	0.016589	0.000104	65	rs9472468	0.000690058
6	RUNX2	45296053	45518819	0.0165892	5.1e-05	29	rs10498760	0.000714502
6	Intergenic_RUNX2_CLIC5	45518820	45866186	0.016688	0.000292	67	rs9472571	0.0032388
6	CLIC5	45866187	46048085	0.0165933	0.000114	50	rs3798265	0.0130182
6	Intergenic_CLIC5_ENPP4	46048086	46097910	0.0165879	2e-06	2	rs9357499	0.000223467
6	ENPP4	46097911	46114278	0.0165879	6e-06	6	rs11752816	0.000243117
6	Intergenic_ENPP4_ENPP5	46114279	46127760	0.0165879	4e-06	5	rs9472700	0.000229848
6	ENPP5	46127761	46138717	0.0165879	5e-06	5	rs9472714	0.000355244
6	Intergenic_ENPP5_RCAN2	46138718	46188467	0.0165879	6e-06	6	rs2223776	0.000233928
6	RCAN2	46188468	46293531	0.0165879	1.3e-05	9	rs16874575	0.000338065
6	Intergenic_RCAN2_CYP39A1	46293532	46517443	0.0165968	0.000175	32	rs16874639	0.00252143
6	CYP39A1	46517444	46620523	0.016595	0.000178	18	rs3799886	0.00238428
6	SLC25A27	46620678	46645927	0.0166185	9.9e-05	5	rs9296505	0.00535762
6	Intergenic_PLA2G7_MEP1A	46703152	46761092	0.0165882	1.9e-05	8	rs10948301	0.000611409
6	MEP1A	46761093	46807519	0.0165882	1.8e-05	6	rs3799858	0.000861373
6	GPR116	46820244	46922675	0.0165933	0.000149	39	rs9367258	0.00250184
6	Intergenic_GPR116_GPR110	46922676	46967811	0.0165883	4.5e-05	18	rs9472919	0.000581858
6	GPR110	46967812	47010082	0.016588	1.1e-05	6	rs1552632	0.00061613
6	Intergenic_GPR110_TNFRSF21	47010083	47199266	0.0166006	0.000146	39	rs16875681	0.00185521
6	TNFRSF21	47199267	47277680	0.0165896	3.4e-05	13	rs6903181	0.00105313
6	Intergenic_TNFRSF21_CD2AP	47277681	47445523	0.0165886	3.3e-05	13	rs6458561	0.0130182
6	CD2AP	47445524	47594996	0.0165925	4.5e-05	12	rs2275446	0.00106896
6	Intergenic_CD2AP_GPR111	47594997	47624324	0.0165882	1.4e-05	4	rs753626	0.000815488
6	GPR111	47624325	47658337	0.0165884	1.5e-05	5	rs4711896	0.000825253
6	Intergenic_GPR111_GPR115	47658338	47666287	0.0165879	3e-06	2	rs4711900	0.000563458
6	GPR115	47666288	47689757	0.016588	1e-05	4	rs1928467	0.000567737
6	Intergenic_GPR115_OPN5	47689758	47749796	0.0165882	2.8e-05	16	rs9369741	0.00092669
6	OPN5	47749797	47794116	0.0165879	8e-06	6	rs1329543	0.000492008
6	Intergenic_OPN5_C6orf138	47794117	47846037	0.0165879	1.6e-05	15	rs514974	0.000250263
6	C6orf138	47846038	48036425	0.0165879	3.9e-05	30	rs1325709	0.000294088
6	Intergenic_C6orf138_MUT	48036426	49398989	0.0165989	0.000239	165	rs2207999	0.0130182
6	MUT	49398990	49431031	0.0165879	4e-06	3	rs6923124	0.000292661
6	CENPQ	49431095	49460820	0.0165879	5e-06	4	rs2251115	0.000286292
6	Intergenic_CENPQ_RHAG	49460821	49572888	0.0165887	3.8e-05	15	rs10948509	0.00073475
6	RHAG	49572889	49604587	0.0165879	5e-06	5	rs10485290	0.000320574
6	Intergenic_RHAG_CRISP2	49604588	49660070	0.0165881	2.5e-05	12	rs9296619	0.000465729
6	CRISP3	49695094	49705111	0.0165879	4e-06	2	rs13196440	0.000482362
6	Intergenic_CRISP3_PGK2	49705112	49753362	0.0165882	2.4e-05	9	rs1150841	0.000588602
6	Intergenic_PGK2_CRISP1	49755008	49801980	0.0165879	4e-06	3	rs609103	0.000339232
6	CRISP1	49801981	49834218	0.016588	1.2e-05	4	rs7753886	0.000507013
6	Intergenic_CRISP1_DEFB114	49834219	49928003	0.0165879	1.1e-05	9	rs1337819	0.000450624
6	Intergenic_DEFB114_DEFB113	49931819	49936388	0.0165879	3e-06	2	rs1337820	0.000310604
6	Intergenic_DEFB112_TFAP2D	50016365	50681255	0.0167849	0.000304	66	rs1342227	0.00804339
6	Intergenic_TFAP2D_TFAP2B	50740747	50786437	0.0165879	6e-06	6	rs2817375	0.000291226
6	Intergenic_TFAP2B_PKHD1	50815327	51480143	0.0166611	0.000353	102	rs3857597	0.0047291
6	PKHD1	51480144	51952423	0.0166389	0.000213	97	rs1321519	0.00124365
6	Intergenic_PKHD1_IL17A	51952424	52051183	0.0165879	1.5e-05	14	rs6906409	0.000258051
6	Intergenic_IL17A_IL17F	52055437	52101482	0.0165879	4e-06	4	rs2154225	0.000239548
6	IL17F	52101483	52109298	0.0165879	3e-06	2	rs1266828	0.000383579
6	Intergenic_IL17F_MCM3	52109299	52128810	0.0165879	4e-06	4	rs1266824	0.000265662
6	MCM3	52128811	52149582	0.016588	8e-06	6	rs6918669	0.000641964
6	Intergenic_MCM3_PAQR8	52149583	52226924	0.0165879	1.3e-05	11	rs6917990	0.000276363
6	PAQR8	52226925	52272575	0.0165886	2.9e-05	11	rs6925495	0.00126488
6	EFHC1	52284993	52360583	0.016588	1.6e-05	10	rs16882561	0.000720469
6	TRAM2	52362199	52441862	0.016588	2.3e-05	18	rs1028427	0.000492184
6	Intergenic_TRAM2_TMEM14A	52441863	52535882	0.016588	2.6e-05	20	rs2144699	0.000527865
6	TMEM14A	52535883	52551385	0.0165879	5e-06	4	rs35466689	0.000332988
6	Intergenic_TMEM14A_GSTA2	52551386	52615179	0.0165936	4.8e-05	13	rs6904935	0.00337219
6	GSTA2	52615180	52628324	0.0165909	2e-05	2	rs2749010	0.00189677
6	GSTA1	52656387	52668657	0.016588	8e-06	3	rs4147615	0.000610198
6	Intergenic_GSTA1_GSTA5	52668658	52696539	0.016588	8e-06	3	rs3756982	0.000575562
6	GSTA5	52696540	52710893	0.0165895	2.4e-05	2	rs7748890	0.00248362
6	Intergenic_GSTA5_GSTA3	52710894	52761442	0.0165882	3.5e-05	9	rs16883058	0.00114132
6	GSTA3	52761443	52774496	0.0165879	6e-06	3	rs557135	0.00037089
6	Intergenic_GSTA3_GSTA4	52774497	52842749	0.016593	5.9e-05	11	rs316155	0.00286092
6	ICK	52866097	52926600	0.0165879	9e-06	4	rs222450	0.000590251
6	Intergenic_FBXO9_GCM1	52965671	52991760	0.0165879	8e-06	2	rs9474394	0.000389525
6	GCM1	52991761	53013627	0.0165879	9e-06	4	rs9367511	0.000604142
6	Intergenic_GCM1_ELOVL5	53013628	53132194	0.0165898	8.5e-05	31	rs9382180	0.000806095
6	ELOVL5	53132195	53213942	0.016588	3.4e-05	27	rs6909592	0.00053237
6	Intergenic_ELOVL5_GCLC	53213943	53362138	0.0165921	4.7e-05	14	rs9474507	0.00156708
6	GCLC	53362139	53409831	0.0165886	1.6e-05	4	rs9474576	0.0017056
6	Intergenic_GCLC_KLHL31	53409832	53512697	0.0165981	6.2e-05	20	rs16884095	0.00259707
6	KLHL31	53512698	53530506	0.0165904	2.2e-05	5	rs997604	0.00180291
6	Intergenic_KLHL31_LRRC1	53530507	53659776	0.0165884	2.5e-05	16	rs2478352	0.000925748
6	LRRC1	53659777	53788919	0.0165879	4.2e-05	42	rs16884427	0.000269673
6	Intergenic_LRRC1_C6orf142	53788920	53883712	0.0165879	2.3e-05	21	rs10484654	0.000340888
6	C6orf142	53883713	54131078	0.0165992	8.7e-05	41	rs1325831	0.0022465
6	Intergenic_C6orf142_TINAG	54131079	54173201	0.0165879	4e-06	4	rs6913087	0.000278182
6	TINAG	54173202	54254913	0.016592	8.2e-05	21	rs10484642	0.000798309
6	Intergenic_TINAG_FAM83B	54254914	54711567	0.0165899	0.000118	78	rs17446535	0.000856575
6	FAM83B	54711568	54806819	0.0165879	1.6e-05	13	rs41431945	0.000321342
6	Intergenic_FAM83B_HCRTR2	54806820	55039069	0.016588	1.8e-05	16	rs4275060	0.000579646
6	HCRTR2	55039070	55147418	0.016588	1e-05	7	rs9370399	0.000544304
6	Intergenic_HCRTR2_GFRAL	55147419	55192265	0.016588	8e-06	5	rs2653354	0.000628482
6	GFRAL	55192266	55267291	0.016588	1.7e-05	9	rs6913781	0.000691351
6	Intergenic_GFRAL_HMGCLL1	55267292	55299169	0.0165927	4e-05	9	rs4346852	0.00238869
6	HMGCLL1	55299170	55444012	0.0165892	4.9e-05	45	rs9475319	0.000822767
6	Intergenic_HMGCLL1_BMP5	55444013	55620235	0.016588	2e-05	12	rs2145900	0.000828295
6	BMP5	55620236	55740375	0.0165882	2.3e-05	11	rs228139	0.000853289
6	Intergenic_BMP5_COL21A1	55740376	55921386	0.0165887	6.3e-05	23	rs10498809	0.000554441
6	COL21A1	55921387	56112378	0.0165879	3.9e-05	32	rs1925157	0.000307271
6	Intergenic_COL21A1_DST	56112379	56322783	0.0165891	5.3e-05	39	rs7760380	0.000572744
6	DST	56322784	56708463	0.0165882	2.8e-05	24	rs2273973	0.00061343
6	Intergenic_DST_C6orf65	56708464	56819771	0.0165879	9e-06	7	rs13190784	0.000333
6	C6orf65	56819772	56892142	0.0165879	6e-06	6	rs9475763	0.000345429
6	ZNF451	56954827	57035098	0.0165879	4e-06	3	rs9464419	0.000204931
6	Intergenic_RAB23_PRIM2	57087079	57182420	0.0165879	1.7e-05	11	rs2064245	0.000412106
6	PRIM2	57182421	57513376	0.016588	1.1e-05	8	rs1741910	0.000462199
6	Intergenic_PRIM2_KHDRBS2	57513377	62389863	0.0165882	0.000173	114	rs9350625	0.00043201
6	KHDRBS2	62389864	62996100	0.0165889	0.000107	80	rs484791	0.000495074
6	Intergenic_KHDRBS2_GLULD1	62996101	63989558	0.0169531	0.000822	122	rs2782374	0.00310513
6	GLULD1	63989559	64029882	0.0165879	4e-06	3	rs2459572	0.000274343
6	Intergenic_GLULD1_PTP4A1	64029883	64281918	0.0165879	4.1e-05	26	rs1404779	0.0130182
6	Intergenic_PTP4A1_PHF3	64293490	64356429	0.016588	8e-06	2	rs11759362	0.000508
6	Intergenic_PHF3_EGFL11	64424406	66044804	0.0166115	0.000257	161	rs1390272	0.00110007
6	EGFL11	66044805	66289697	0.0165887	5.3e-05	32	rs9342473	0.000531976
6	Intergenic_EGFL11_BAI3	66289698	69345630	0.0168816	0.000852	478	rs2670402	0.0130182
6	BAI3	69345631	70099403	0.0165898	0.000116	94	rs10484791	0.000666137
6	Intergenic_BAI3_LMBRD1	70099404	70385747	0.0165885	5.3e-05	44	rs1598790	0.000889234
6	LMBRD1	70385748	70506888	0.0165881	2e-05	11	rs17504196	0.00113869
6	Intergenic_LMBRD1_COL19A1	70506889	70576446	0.016588	1.6e-05	16	rs9354896	0.000369701
6	COL19A1	70576447	70922157	0.0165956	0.000124	55	rs17712118	0.0017243
6	COL9A1	70925742	71012786	0.0165913	8.1e-05	23	rs16868975	0.00318697
6	Intergenic_COL9A1_FAM135A	71012787	71123105	0.0165885	2.5e-05	15	rs12333199	0.00113643
6	FAM135A	71123106	71270875	0.0165879	4e-06	4	rs17634619	0.000204176
6	C6orf57	71276624	71298606	0.0165879	5e-06	5	rs10945231	0.000215383
6	Intergenic_C6orf57_SMAP1	71298607	71377477	0.0165882	1.5e-05	10	rs1524738	0.000951676
6	SMAP1	71377478	71571716	0.0165899	3.8e-05	15	rs2347624	0.00135997
6	B3GAT2	71571068	71666788	0.0165879	6e-06	6	rs4707869	0.000282763
6	Intergenic_B3GAT2_OGFRL1	71666789	71998475	0.0166047	0.000105	52	rs9354960	0.00352358
6	Intergenic_OGFRL1_RIMS1	72011974	72596648	0.0166423	0.000209	118	rs9446459	0.0030318
6	RIMS1	72596649	73112508	0.0165896	8.6e-05	60	rs17689957	0.000930129
6	Intergenic_RIMS1_KCNQ5	73112509	73331833	0.0165945	8.2e-05	33	rs1334346	0.00129249
6	KCNQ5	73331834	73905580	0.016608	0.000154	73	rs11960994	0.0130182
6	Intergenic_KCNQ5_LOC100129128	73905581	73918591	0.0165879	2e-06	2	rs6929988	0.000272582
6	LOC100129128	73918592	73972919	0.0165879	6e-06	5	rs12173399	0.000400522
6	Intergenic_KHDC1_DPPA5	73972908	74062785	0.0165879	1.1e-05	8	rs16883544	0.000265953
6	DDX43	74104470	74127070	0.0165879	2e-06	2	rs9442907	0.000231886
6	MTO1	74171453	74211179	0.0165879	3e-06	2	rs535902	0.000206641
6	Intergenic_EEF1A1_SLC17A5	74230756	74303100	0.016588	1.6e-05	11	rs535502	0.000632936
6	SLC17A5	74303101	74363737	0.0165879	1.8e-05	13	rs1691343	0.000387683
6	Intergenic_SLC17A5_CD109	74363738	74405512	0.0165879	3e-06	2	rs9784805	0.000423981
6	CD109	74405513	74538041	0.0165894	4e-05	31	rs9446993	0.00230514
6	Intergenic_CD109_COL12A1	74538042	75794040	0.0166139	0.000265	173	rs9343156	0.00150851
6	COL12A1	75794041	75915623	0.0165882	2.7e-05	10	rs17783615	0.00126413
6	Intergenic_COL12A1_COX7A2	75915624	75947501	0.016588	9e-06	3	rs1323070	0.000965506
6	TMEM30A	75962640	75994480	0.0165879	7e-06	2	rs418485	0.00043323
6	Intergenic_TMEM30A_FILIP1	75994481	76017798	0.016588	8e-06	3	rs240380	0.000724001
6	FILIP1	76017799	76203496	0.0165908	2.8e-05	11	rs6903526	0.00175596
6	Intergenic_FILIP1_SENP6	76203497	76311620	0.016588	1.2e-05	8	rs9341527	0.0005081
6	SENP6	76311621	76427994	0.016588	1.2e-05	8	rs2784730	0.000455931
6	Intergenic_SENP6_MYO6	76427995	76458907	0.0165879	7e-06	5	rs1321162	0.000283845
6	MYO6	76458908	76629254	0.0165879	2.9e-05	25	rs2181246	0.000387007
6	IMPG1	76631061	76782335	0.0165879	1.9e-05	17	rs2872401	0.000332362
6	Intergenic_IMPG1_HTR1B	76782336	78171946	0.0166758	0.000316	185	rs9443412	0.00378047
6	Intergenic_HTR1B_IRAK1BP1	78173121	79577187	0.016595	0.000276	223	rs9343640	0.000954031
6	PHIP	79650286	79787989	0.0165879	8e-06	7	rs9343865	0.000265151
6	Intergenic_PHIP_HMGN3	79787990	79910960	0.0165879	1.8e-05	14	rs7768535	0.000328381
6	HMGN3	79910961	79944455	0.138961	0.00273	7	rs13213305	0.167515
6	Intergenic_HMGN3_LCA5	79944456	80194706	0.0166098	0.000186	60	rs9443670	0.00284551
6	LCA5	80194707	80247147	0.0165879	8e-06	5	rs7774418	0.000215715
6	Intergenic_LCA5_SH3BGRL2	80247148	80340998	0.0165932	5.8e-05	10	rs2655697	0.00212751
6	SH3BGRL2	80340999	80413369	0.0165879	6e-06	4	rs17506032	0.000425931
6	Intergenic_SH3BGRL2_ELOVL4	80413370	80624527	0.016592	7.8e-05	44	rs6908964	0.00100724
6	ELOVL4	80624528	80657315	0.0165879	9e-06	5	rs2991	0.000319654
6	Intergenic_ELOVL4_TTK	80657316	80714357	0.0165879	1.9e-05	14	rs11760007	0.000383586
6	TTK	80714358	80752239	0.0165879	5e-06	4	rs1550035	0.000244747
6	Intergenic_TTK_BCKDHB	80752240	80816342	0.0165879	1.1e-05	11	rs7772677	0.000404726
6	BCKDHB	80816343	81055987	0.0166105	0.000115	39	rs742834	0.00194215
6	Intergenic_BCKDHB_FAM46A	81055988	82455445	0.0166437	0.000365	204	rs6911363	0.00184778
6	Intergenic_FAM46A_IBTK	82462429	82879954	0.016597	0.00016	73	rs2152843	0.000882349
6	IBTK	82879955	82957448	0.0165879	3e-06	3	rs9361896	0.000206188
6	Intergenic_IBTK_TPBG	82957449	83073537	0.0165879	2e-05	16	rs12664788	0.000482902
6	Intergenic_TPBG_UBE2CBP	83076617	83602185	0.0169331	0.000428	76	rs3011821	0.00280964
6	UBE2CBP	83602186	83775545	0.016594	8.9e-05	23	rs2480092	0.00167533
6	DOPEY1	83777384	83878127	0.0165879	6e-06	4	rs7745675	0.000398616
6	PGM3	83878627	83902935	0.0165879	7e-06	5	rs474075	0.000354365
6	Intergenic_RWDD2A_ME1	83906257	83920108	0.0165925	4.9e-05	5	rs9449588	0.00333154
6	ME1	83920109	84140779	0.0165879	2.5e-05	24	rs9449595	0.000339053
6	Intergenic_ME1_PRSS35	84140780	84222272	0.016588	3e-05	15	rs11965104	0.000526098
6	PRSS35	84222273	84235421	0.0165879	8e-06	5	rs512140	0.000350186
6	SNAP91	84262612	84418776	0.016588	2.7e-05	15	rs11752615	0.00065592
6	Intergenic_SNAP91_C6orf159	84418777	84562983	0.0165879	1.6e-05	13	rs2324476	0.000231293
6	C6orf159	84562984	84567234	0.0165879	4e-06	2	rs9344363	0.00020857
6	CYB5R4	84569369	84670146	0.0165879	1.6e-05	8	rs1581800	0.000221136
6	Intergenic_CYB5R4_MRAP2	84670147	84743418	0.016588	1.4e-05	6	rs215974	0.000682106
6	MRAP2	84743419	84800605	0.0165879	9e-06	6	rs2497136	0.000341172
6	Intergenic_MRAP2_KIAA1009	84800606	84833958	0.016588	1.5e-05	6	rs17668963	0.000711461
6	KIAA1009	84833959	84937335	0.016588	1.8e-05	8	rs12524136	0.000589545
6	Intergenic_KIAA1009_TBX18	84937336	85444155	0.0165947	0.000163	98	rs1883896	0.00105228
6	Intergenic_TBX18_NT5E	85473900	86159300	0.0166981	0.000356	160	rs7765284	0.00180968
6	NT5E	86159301	86205498	0.0165936	5.5e-05	8	rs3812139	0.00205923
6	SNX14	86215214	86303629	0.0165879	3e-06	2	rs4296866	0.000344721
6	Intergenic_SYNCRIP_HTR1E	86353028	87647408	0.0192301	0.00156	147	rs13210170	0.0130182
6	HTR1E	87647409	87726397	0.0165879	1.2e-05	9	rs10944288	0.000264019
6	Intergenic_HTR1E_CGA	87726398	87795220	0.0165879	1.1e-05	9	rs6454576	0.000369191
6	CGA	87795221	87804824	0.0165879	4e-06	2	rs1983841	0.000235076
6	Intergenic_CGA_ZNF292	87804825	87865267	0.0165879	1e-05	10	rs6909630	0.000209569
6	ZNF292	87865268	87973406	0.0165879	1.5e-05	13	rs16878570	0.000209532
6	Intergenic_ZNF292_GJB7	87973407	87992698	0.0165879	1.6e-05	10	rs17453041	0.000498146
6	GJB7	87992699	88038996	0.0165879	6e-06	7	rs1145715	0.000216683
6	C6orf162	88032305	88052043	0.0165879	3e-06	4	rs1746444	0.000215482
6	Intergenic_C6orf162_C6orf165	88052044	88117719	0.0165879	1.5e-05	16	rs4707364	0.000220934
6	C6orf165	88117720	88174183	0.0165879	4e-06	5	rs11965562	0.000208364
6	Intergenic_C6orf165_SLC35A1	88174184	88182693	0.0165879	3e-06	2	rs9444504	0.000212824
6	SLC35A1	88182694	88222047	0.0165879	9e-06	5	rs6911364	0.000295738
6	RARS2	88224100	88299721	0.0165879	9e-06	5	rs16879532	0.000214715
6	ORC3L	88299842	88377168	0.0165879	6e-06	4	rs715207	0.000231541
6	AKIRIN2	88384973	88411926	0.0165879	4e-06	3	rs16879704	0.000250551
6	Intergenic_AKIRIN2_SPACA1	88411927	88757505	0.0166135	0.000163	55	rs679469	0.00263418
6	Intergenic_SPACA1_CNR1	88776551	88849583	0.0165883	1.7e-05	5	rs1078602	0.000946505
6	Intergenic_CNR1_RNGTT	88855057	89319987	0.0170308	0.000398	69	rs9294406	0.0115079
6	RNGTT	89319988	89673348	0.0165879	3.9e-05	33	rs2610747	0.0130182
6	Intergenic_RNGTT_PNRC1	89673349	89790495	0.016589	3.1e-05	13	rs6907604	0.00116603
6	SRrp35	89805677	89827800	0.0165879	3e-06	2	rs9451150	0.000434544
6	Intergenic_SRrp35_PM20D2	89827801	89855767	0.016588	7e-06	3	rs10223547	0.000672612
6	PM20D2	89855768	89875284	0.016588	6e-06	2	rs6454741	0.000768105
6	Intergenic_PM20D2_GABRR1	89875285	89887221	0.0165879	2e-06	2	rs7758562	0.0002569
6	GABRR1	89887222	89927496	0.0165879	9e-06	8	rs9359845	0.000402557
6	Intergenic_GABRR1_GABRR2	89927497	89967237	0.016588	1.1e-05	6	rs282138	0.000676672
6	GABRR2	89967238	90024967	0.0165892	2.2e-05	10	rs41530450	0.00157888
6	Intergenic_UBE2J1_RRAGD	90062620	90077592	0.016588	7e-06	4	rs16881727	0.000792069
6	RRAGD	90077593	90121765	0.0165881	1.1e-05	5	rs7744005	0.00102637
6	Intergenic_RRAGD_ANKRD6	90121766	90142895	0.0165879	3e-06	3	rs854921	0.000295445
6	ANKRD6	90142896	90343403	0.0165931	7.5e-05	33	rs9342200	0.00126983
6	MDN1	90353230	90529442	0.0165918	7.4e-05	29	rs4707569	0.00127689
6	Intergenic_CASP8AP2_GJA10	90584156	90604186	0.0165879	6e-06	4	rs453752	0.000202141
6	Intergenic_GJA10_BACH2	90605820	90636246	0.0165879	5e-06	5	rs366655	0.000297578
6	BACH2	90636247	91006461	0.0165887	6.6e-05	39	rs7739537	0.000575991
6	Intergenic_BACH2_MAP3K7	91006462	91225351	0.0165994	0.00018	71	rs806274	0.00145539
6	MAP3K7	91225352	91296907	0.0165879	1.7e-05	12	rs1144159	0.000395256
6	Intergenic_MAP3K7_EPHA7	91296908	93951137	0.0193668	0.001274	367	rs6924365	0.0331353
6	EPHA7	93951138	94129272	0.0165881	2.6e-05	18	rs13200186	0.000476521
6	Intergenic_EPHA7_MANEA	94129273	96025411	0.0167246	0.000399	195	rs442124	0.00290926
6	MANEA	96025412	96057326	0.0165879	4e-06	3	rs9400893	0.000306347
6	Intergenic_MANEA_FUT9	96057327	96463843	0.0166142	0.000163	53	rs4434479	0.00249922
6	FUT9	96463844	96663488	0.0165895	6.1e-05	30	rs9390961	0.000796849
6	Intergenic_FUT9_KIAA0776	96663489	96969715	0.0165937	6.3e-05	36	rs13214455	0.00110445
6	KIAA0776	96969716	97003152	0.0165879	6e-06	4	rs9373918	0.000268415
6	FHL5	97010434	97064512	0.0165879	6e-06	6	rs9398152	0.000249768
6	Intergenic_FHL5_GPR63	97064513	97245922	0.0165893	5.5e-05	36	rs1334328	0.00126524
6	GPR63	97245923	97285200	0.0165879	4e-06	4	rs4839875	0.000259838
6	Intergenic_GPR63_C6orf66	97285201	97338886	0.0165879	6e-06	6	rs7759611	0.000254856
6	C6orf66	97338887	97345755	0.0165879	2e-06	2	rs7755846	0.000200268
6	Intergenic_C6orf66_KLHL32	97345756	97372494	0.0165881	9e-06	3	rs1206078	0.00122924
6	KLHL32	97372495	97588630	0.0165887	4.3e-05	30	rs9372321	0.000769407
6	C6orf167	97590036	97731052	0.0165881	1.7e-05	11	rs1569532	0.000452947
6	Intergenic_C6orf167_POU3F2	97731053	99282578	0.0169048	0.000449	177	rs210397	0.00872698
6	Intergenic_POU3F2_FBXL4	99286667	99321599	0.0165879	8e-06	6	rs2016597	0.000335293
6	FBXL4	99321600	99395849	0.016588	1.6e-05	10	rs9385565	0.000538199
6	Intergenic_FBXL4_C6orf168	99395850	99720791	0.0165892	8.7e-05	57	rs12194369	0.000951473
6	C6orf168	99720792	99797531	0.0165884	3.3e-05	18	rs7751616	0.000756754
6	COQ3	99817347	99842082	0.0165879	3e-06	2	rs9483838	0.000542411
6	SFRS18	99847840	99873207	0.0165879	5e-06	5	rs13198933	0.000270418
6	USP45	99880184	99963252	0.0165879	1.3e-05	11	rs6912228	0.000387487
6	Intergenic_USP45_CCNC	99963253	99990261	0.0165879	2e-06	2	rs9402863	0.000280507
6	CCNC	99990262	100016690	0.0165879	5e-06	6	rs170710	0.000238987
6	Intergenic_CCNC_PRDM13	100016691	100054648	0.0165879	2e-06	3	rs685918	0.000207156
6	Intergenic_PRDM13_M2	100063455	100367784	0.0165892	0.000101	75	rs6912888	0.000667295
6	M2	100367785	100442114	0.0165879	7e-06	8	rs9496066	0.000316544
6	Intergenic_M2_SIM1	100442115	100836748	0.0165881	7e-05	56	rs12201659	0.000469503
6	SIM1	100836749	100911551	0.0165879	7e-06	6	rs9386144	0.000268631
6	Intergenic_SIM1_ASCC3	100911552	100956606	0.0165879	5e-06	6	rs2157342	0.00022471
6	ASCC3	100956607	101329224	0.016588	3e-05	28	rs239243	0.000338588
6	Intergenic_ASCC3_GRIK2	101329225	101846903	0.0165919	0.000131	57	rs2852503	0.000795848
6	GRIK2	101846904	102517958	0.0166472	0.000261	74	rs12198351	0.00382498
6	Intergenic_GRIK2_HACE1	102517959	105175966	0.0171534	0.00089	345	rs2207021	0.00344576
6	HACE1	105175967	105307794	0.0165891	2.7e-05	6	rs2499663	0.00109941
6	Intergenic_HACE1_LIN28B	105307795	105404921	0.016588	8e-06	4	rs7762076	0.000527673
6	LIN28B	105404922	105531206	0.0165888	2.7e-05	6	rs160595	0.00182385
6	Intergenic_LIN28B_BVES	105531207	105544697	0.0165879	4e-06	2	rs221646	0.000329003
6	BVES	105544698	105584543	0.016588	4.3e-05	14	rs221661	0.00042785
6	Intergenic_BVES_POPDC3	105584544	105605775	0.0165879	1.3e-05	5	rs1190280	0.00041083
6	POPDC3	105605776	105627870	0.0165879	1.1e-05	4	rs1190287	0.000368057
6	Intergenic_POPDC3_PREP	105627871	105725504	0.0165879	1.1e-05	6	rs17054949	0.000281723
6	PREP	105725505	105850969	0.0165931	9.1e-05	20	rs1149309	0.00156492
6	Intergenic_PREP_PRDM1	105850970	106534193	0.0166631	0.000249	94	rs1508361	0.00244995
6	PRDM1	106534194	106557814	0.0165879	7e-06	5	rs1883230	0.000288758
6	Intergenic_PRDM1_ATG5	106557815	106632350	0.0165888	4e-05	20	rs548234	0.00157326
6	ATG5	106632351	106773695	0.0165929	0.000111	13	rs1769981	0.00205967
6	Intergenic_ATG5_AIM1	106773696	106959728	0.0168396	0.000602	43	rs9386532	0.00647755
6	AIM1	106959729	107018334	0.0165972	9e-05	22	rs2615207	0.00125979
6	RTN4IP1	107018902	107077373	0.0165903	5e-05	11	rs17067368	0.000878608
6	Intergenic_QRSL1_C6orf203	107115411	107349415	0.0165886	6.2e-05	45	rs3127631	0.000541718
6	C6orf203	107349416	107372545	0.0165879	2e-06	2	rs1762696	0.000199744
6	Intergenic_C6orf203_KIAA1553	107372546	107386383	0.016588	8e-06	2	rs4945768	0.000836176
6	KIAA1553	107386384	107420489	0.0165879	4e-06	3	rs1665910	0.000299615
6	Intergenic_KIAA1553_PDSS2	107420490	107473759	0.0165879	4e-06	4	rs311210	0.000287351
6	PDSS2	107473760	107780779	0.0165912	4.8e-05	25	rs9486619	0.00175259
6	Intergenic_PDSS2_SOBP	107780780	107811315	0.0165879	4e-06	2	rs319066	0.000500658
6	SOBP	107811316	107982513	0.0165937	6.6e-05	20	rs17068440	0.00193901
6	Intergenic_SOBP_SCML4	107982514	108023362	0.016588	3.2e-05	16	rs846951	0.000434405
6	SCML4	108023363	108145521	0.016588	3.9e-05	35	rs11153074	0.000480534
6	Intergenic_SCML4_SEC63	108145522	108188958	0.0165879	1e-05	8	rs847118	0.000292912
6	SEC63	108188959	108279482	0.0165879	4e-06	3	rs6938487	0.000234406
6	Intergenic_SEC63_OSTM1	108279483	108362611	0.0165879	9e-06	8	rs17355524	0.000270791
6	OSTM1	108362612	108395941	0.0165879	2e-06	2	rs6921166	0.000200382
6	Intergenic_OSTM1_NR2E1	108395942	108487260	0.0165891	4e-05	11	rs7769535	0.00204876
6	SNX3	108532716	108582463	0.0165882	1.8e-05	3	rs9398166	0.00115287
6	LACE1	108616097	108844251	0.0165879	1.5e-05	10	rs864712	0.000562887
6	Intergenic_LACE1_FOXO3	108844252	108881024	0.016588	1.4e-05	6	rs768024	0.000925927
6	FOXO3	108881025	109005971	0.016588	2.4e-05	12	rs17310529	0.000712224
6	Intergenic_FOXO3_ARMC2	109005972	109169617	0.0165896	7.5e-05	29	rs472656	0.00101615
6	ARMC2	109169618	109295352	0.0165879	1.2e-05	11	rs2768535	0.000303641
6	SESN1	109307644	109415277	0.0165879	9e-06	7	rs2050310	0.00054212
6	Intergenic_C6orf182_CD164	109485116	109687719	0.0165919	9.4e-05	53	rs7744035	0.00138732
6	PPIL6	109711417	109761847	0.0165919	4.8e-05	6	rs12204742	0.00334661
6	C6orf224	109814063	109827693	0.0165879	2e-06	2	rs2024850	0.000210508
6	FLJ42177	109848831	109871740	0.0165879	2e-06	3	rs942923	0.00022765
6	Intergenic_FLJ42177_C6orf199	109871741	109952898	0.0165879	9e-06	10	rs12529505	0.000306834
6	C6orf199	109952899	110012415	0.0165879	1.6e-05	14	rs6568591	0.000258061
6	FIG4	110012423	110146634	0.0165931	7.1e-05	17	rs2295837	0.00198001
6	Intergenic_FIG4_GPR6	110146635	110300296	0.0165884	4.4e-05	30	rs9398226	0.000981767
6	Intergenic_GPR6_WASF1	110301924	110421020	0.016588	2.7e-05	18	rs2505039	0.000361948
6	CDC40	110501623	110553422	0.0165879	4e-06	3	rs11757055	0.000264498
6	C6orf186	110567148	110679475	0.0165879	2.7e-05	18	rs6908306	0.000383805
6	Intergenic_C6orf186_DDO	110679476	110713381	0.0165879	4e-06	4	rs9487392	0.000239486
6	DDO	110713382	110736753	0.0165922	2.8e-05	9	rs3757351	0.00314565
6	SLC22A16	110745907	110797844	0.0166206	9.3e-05	14	rs9320331	0.00513948
6	Intergenic_SLC22A16_CDC2L6	110797845	110931179	0.0165882	3.6e-05	24	rs2817778	0.000504254
6	CDC2L6	110931180	111136412	0.0165883	2.5e-05	15	rs2817806	0.000471128
6	Intergenic_CDC2L6_AMD1	111136413	111195985	0.016588	9e-06	3	rs802669	0.00068498
6	Intergenic_AMD1_GTF3C6	111216914	111279761	0.0165879	4e-06	3	rs9374216	0.000308011
6	Intergenic_GTF3C6_BXDC1	111289080	111303289	0.0165879	4e-06	4	rs11153266	0.000223643
6	BXDC1	111303290	111346794	0.0165879	1.2e-05	11	rs4947092	0.000284318
6	Intergenic_BXDC1_SLC16A10	111346795	111408807	0.0165879	3e-06	2	rs4082794	0.000262462
6	SLC16A10	111408808	111544214	0.016588	2.1e-05	11	rs17679731	0.000879173
6	Intergenic_SLC16A10_KIAA1919	111544215	111580480	0.016588	1.6e-05	7	rs7743593	0.000814619
6	KIAA1919	111580481	111590261	0.0165879	2e-06	2	rs240987	0.000207406
6	Intergenic_KIAA1919_REV3L	111590262	111620232	0.0165879	5e-06	4	rs12196873	0.00034091
6	REV3L	111620233	111804414	0.0165879	1.5e-05	9	rs12203741	0.000365544
6	Intergenic_REV3L_TRAF3IP2	111804415	111880141	0.016588	1.9e-05	12	rs4458728	0.000461702
6	TRAF3IP2	111880142	111927321	0.016588	1.6e-05	9	rs3777921	0.00048634
6	Intergenic_TRAF3IP2_FYN	111927322	111982483	0.0165882	1.7e-05	5	rs1726144	0.000929569
6	FYN	111982484	112194627	0.016588	6e-05	41	rs13218316	0.000387056
6	Intergenic_FYN_WISP3	112194628	112375276	0.0165881	5e-05	25	rs7356805	0.000375455
6	TUBE1	112391979	112408656	0.0165879	2e-06	2	rs1624814	0.000209552
6	C6orf225	112408673	112423993	0.0165879	6e-06	7	rs2345804	0.000210822
6	LAMA4	112429133	112575828	0.0165879	1.8e-05	18	rs6919131	0.0003846
6	Intergenic_LAMA4_RFPL4B	112575829	112668530	0.0166502	0.000163	17	rs9398305	0.00669616
6	Intergenic_RFPL4B_MARCKS	112672499	114178525	0.0176098	0.001344	201	rs1471568	0.0202868
6	Intergenic_MARCKS_HDAC2	114184653	114257325	0.0166567	0.000153	18	rs352074	0.00773192
6	HDAC2	114257326	114292354	0.0165879	2e-06	2	rs9481408	0.000237123
6	Intergenic_HDAC2_HS3ST5	114292355	114376748	0.0165886	2.2e-05	11	rs6920181	0.00181012
6	HS3ST5	114376749	114384041	0.0165879	3e-06	2	rs17075821	0.000357421
6	Intergenic_HS3ST5_FRK	114384042	116262691	0.0167049	0.000402	203	rs195519	0.00261881
6	FRK	116262692	116381921	0.0166403	0.000129	14	rs3822856	0.00541363
6	NT5DC1	116421998	116566853	0.0165888	2.7e-05	13	rs564253	0.00150673
6	Intergenic_COL10A1_TSPYL4	116447297	116571129	0.0165879	1e-05	10	rs549332	0.00042261
6	Intergenic_TSPYL4_TSPYL1	116575262	116597744	0.0165879	4e-06	3	rs1013207	0.000311685
6	DSE	116601282	116759442	0.016588	2.3e-05	17	rs3798412	0.000421817
6	Intergenic_DSE_FAM26F	116759443	116782554	0.0165879	6e-06	5	rs12664607	0.000326908
6	Intergenic_FAM26F_FAM26E	116784935	116832806	0.0165879	6e-06	5	rs2806720	0.000247775
6	FAM26D	116850194	116880031	0.0165879	6e-06	6	rs2064877	0.000260725
6	RWDD1	116892582	116914436	0.0165879	2e-06	2	rs7757967	0.000209356
6	Intergenic_RWDD1_RSHL3	116914437	116937648	0.016588	7e-06	3	rs6568952	0.000702092
6	KPNA5	117002366	117063030	0.0165879	2e-06	2	rs11757332	0.000210458
6	Intergenic_KPNA5_FAM162B	117063031	117073358	0.0165879	5e-06	3	rs9374622	0.000286423
6	FAM162B	117073359	117086886	0.0165879	6e-06	3	rs654128	0.000569278
6	Intergenic_FAM162B_GPRC6A	117086887	117113246	0.0165879	4e-06	4	rs1567700	0.000242499
6	GPRC6A	117113247	117150198	0.0165879	5e-06	3	rs6924002	0.000425535
6	Intergenic_GPRC6A_RFXDC1	117150199	117198374	0.0165879	7e-06	6	rs17078405	0.000315564
6	RFXDC1	117198375	117253314	0.0165887	2.9e-05	14	rs1884833	0.00083952
6	Intergenic_RFXDC1_VGLL2	117253315	117586719	0.0166046	0.000122	60	rs11961334	0.00115108
6	ROS1	117609529	117747018	0.0165881	2.6e-05	21	rs9372479	0.000637802
6	Intergenic_ROS1_DCBLD1	117747019	117803818	0.016588	1.6e-05	11	rs6930292	0.000756775
6	DCBLD1	117803819	117891020	0.016588	2.5e-05	16	rs1045855	0.000572408
6	GOPC	117881432	117923681	0.016588	1e-05	5	rs1045855	0.000572408
6	Intergenic_GOPC_NUS1	117923682	117996615	0.0165879	7e-06	4	rs1827327	0.000309559
6	NUS1	117996616	118031886	0.0165879	2e-06	2	rs2498587	0.000263405
6	Intergenic_NUS1_SLC35F1	118031887	118228687	0.016588	1.9e-05	13	rs12664806	0.000842162
6	SLC35F1	118228688	118638839	0.0165884	7.8e-05	66	rs205915	0.000526075
6	Intergenic_SLC35F1_C6orf204	118638840	118786237	0.0165879	4.2e-05	20	rs7772845	0.000343064
6	C6orf204	118786238	118973020	0.0165879	2.9e-05	16	rs12199463	0.000304157
6	PLN	118869441	118881587	0.0165879	4e-06	3	rs9489437	0.00028899
6	Intergenic_PLN_ASF1A	118881588	119221927	0.01659	5.8e-05	33	rs7742473	0.00171331
6	MCM9	119231761	119256303	0.0165879	2e-06	2	rs17505997	0.000201187
6	Intergenic_MCM9_C6orf60	119256304	119280994	0.0165879	6e-06	4	rs794609	0.000397563
6	C6orf60	119280995	119470358	0.016588	3.7e-05	21	rs12213597	0.000420747
6	Intergenic_C6orf60_MAN1A1	119470359	119499265	0.0165879	5e-06	4	rs624829	0.000247444
6	MAN1A1	119499266	119670926	0.0165881	4.1e-05	23	rs195075	0.000520065
6	Intergenic_MAN1A1_C6orf170	119670927	121400625	0.0166646	0.000413	224	rs7768102	0.00277013
6	C6orf170	121400626	121655644	0.0165927	7.4e-05	24	rs9320802	0.000787815
6	Intergenic_C6orf170_GJA1	121655645	121756743	0.016588	1.6e-05	8	rs1925222	0.000878981
6	Intergenic_GJA1_HSF2	121770874	122720793	0.0167317	0.000241	120	rs2606604	0.00359929
6	HSF2	122720794	122754111	0.0165879	3e-06	3	rs3778348	0.000235137
6	SERINC1	122764492	122792952	0.016588	5e-06	3	rs577744	0.000666137
6	PKIB	122793061	123047518	0.0166386	8.9e-05	22	rs4945705	0.00500104
6	Intergenic_PKIB_FABP7	123047519	123100644	0.0166005	4e-05	9	rs1385683	0.002624
6	SMPDL3A	123110423	123130864	0.0165879	6e-06	3	rs9372718	0.00050354
6	Intergenic_SMPDL3A_RLBP1L2	123130865	123317580	0.0165885	4.2e-05	38	rs7449904	0.000870433
6	RLBP1L2	123317581	123385063	0.016588	9e-06	7	rs4520032	0.000414248
6	Intergenic_RLBP1L2_TRDN	123385064	123537481	0.0165879	1.6e-05	16	rs4438981	0.000358843
6	TRDN	123537482	123957942	0.0166342	0.000167	64	rs9490794	0.00185174
6	Intergenic_TRDN_NKAIN2	123957943	124125067	0.0165915	9.6e-05	24	rs2025076	0.00181099
6	NKAIN2	124125068	125146786	0.0166402	0.000316	179	rs1832252	0.00109028
6	Intergenic_NKAIN2_RNF217	125146787	125304512	0.0165911	6.5e-05	24	rs11154272	0.00134916
6	RNF217	125304513	125404661	0.016588	3.6e-05	22	rs512342	0.000420658
6	Intergenic_RNF217_TPD52L1	125404662	125474877	0.0165879	5e-06	5	rs7746892	0.000226615
6	TPD52L1	125474878	125584644	0.0165884	4.7e-05	23	rs1555373	0.00115593
6	HDDC2	125596495	125623282	0.0165881	1.5e-05	5	rs6904289	0.000925905
6	Intergenic_HDDC2_HEY2	125623283	126070730	0.0165905	0.000161	65	rs2326301	0.000593281
6	HEY2	126070731	126082415	0.0165879	1e-06	2	rs9321054	0.000220044
6	Intergenic_HEY2_NCOA7	126082416	126111999	0.0165879	2e-06	3	rs9398787	0.000218425
6	NCOA7	126112000	126252266	0.016588	1.8e-05	15	rs9401853	0.000417312
6	Intergenic_NCOA7_HINT3	126252267	126277859	0.0165879	3e-06	2	rs12206695	0.000488777
6	HINT3	126277860	126301389	0.0165879	2e-06	2	rs6909664	0.000237619
6	TRMT11	126307575	126360420	0.0165879	2e-06	2	rs2326214	0.000206564
6	Intergenic_TRMT11_C6orf173	126360421	126661276	0.0166088	0.000143	23	rs1330671	0.00405004
6	Intergenic_C6orf173_RSPO3	126669749	127440046	0.0176496	0.000829	71	rs10872310	0.00316728
6	RSPO3	127440047	127518184	0.0165946	9.9e-05	11	rs2489623	0.00146232
6	Intergenic_RSPO3_RNF146	127518185	127588018	0.016588	2.5e-05	9	rs7774321	0.000664644
6	RNF146	127588019	127609504	0.0165879	1.2e-05	6	rs9401947	0.000275401
6	ECHDC1	127609856	127664754	0.0165879	8e-06	7	rs4141423	0.00027469
6	Intergenic_ECHDC1_KIAA0408	127664755	127761733	0.0165882	4.6e-05	13	rs9388573	0.000702679
6	C6orf174	127771329	127837847	0.0165879	1.5e-05	9	rs910536	0.000320824
6	Intergenic_C6orf174_C6orf58	127837848	127898317	0.0165879	1.7e-05	7	rs1512468	0.000378953
6	Intergenic_C6orf58_C6orf190	127912961	128029343	0.0166094	8.6e-05	15	rs568675	0.00190639
6	C6orf190	128029344	128239742	0.0165934	6e-05	19	rs476366	0.00174823
6	Intergenic_C6orf190_PTPRK	128239743	128289930	0.016588	1.1e-05	4	rs802736	0.000744021
6	PTPRK	128289931	128841723	0.0166229	0.00022	36	rs10872331	0.00233005
6	Intergenic_PTPRK_LAMA2	128841724	129204284	0.0166489	0.000261	39	rs7356818	0.00224831
6	LAMA2	129204285	129837710	0.0166226	0.000242	96	rs4897284	0.00246063
6	Intergenic_LAMA2_ARHGAP18	129837711	129898238	0.0165879	1.5e-05	11	rs2275215	0.000461598
6	ARHGAP18	129898239	130031370	0.0166187	0.000137	29	rs9375652	0.00363842
6	Intergenic_ARHGAP18_C6orf191	130031371	130152387	0.0165889	8.6e-05	44	rs9402164	0.00105526
6	C6orf191	130152388	130182416	0.0165879	1.2e-05	8	rs17396809	0.000364984
6	Intergenic_C6orf191_L3MBTL3	130182417	130339732	0.0165899	5.5e-05	22	rs1337775	0.0015343
6	L3MBTL3	130339733	130462585	0.0165911	5e-05	14	rs9388767	0.000975289
6	SAMD3	130465460	130544099	0.0165882	5.9e-05	14	rs1932107	0.000640056
6	Intergenic_SAMD3_TMEM200A	130544100	130758260	0.0165908	9.5e-05	51	rs9321220	0.00145673
6	Intergenic_TMEM200A_EPB41L2	130764211	131160486	0.0166159	0.000173	69	rs7744295	0.00388463
6	EPB41L2	131160487	131384322	0.0265539	0.00317	40	rs3822863	0.0203635
6	Intergenic_EPB41L2_AKAP7	131384323	131466459	0.0165883	1.8e-05	9	rs2204732	0.00132158
6	AKAP7	131466460	131604673	0.0165883	3.6e-05	18	rs17573187	0.000663024
6	Intergenic_AKAP7_ARG1	131604674	131894363	0.0165892	7e-05	36	rs6937607	0.00089118
6	MED23	131895105	131949363	0.0165879	2e-06	2	rs2248551	0.000238734
6	ENPP3	131958441	132068550	0.0165892	6.3e-05	7	rs9321305	0.00120936
6	Intergenic_OR2A4_ENPP1	132022542	132129154	0.016588	3.5e-05	16	rs6909448	0.000483081
6	ENPP1	132129155	132216295	0.0165883	2.2e-05	8	rs7767502	0.000999321
6	Intergenic_ENPP1_CTGF	132216296	132269315	0.0165879	1e-05	9	rs12214123	0.000404946
6	Intergenic_CTGF_MOXD1	132272519	132617192	0.0165883	7.3e-05	56	rs17718841	0.000421124
6	MOXD1	132617193	132722664	0.0165879	1.3e-05	11	rs17061185	0.000250141
6	Intergenic_MOXD1_STX7	132722665	132778661	0.0165887	4.8e-05	15	rs7743622	0.00164115
6	STX7	132778662	132834337	0.016588	1.5e-05	7	rs4895939	0.000829779
6	Intergenic_STX7_TAAR9	132834338	132859425	0.0165879	2e-06	2	rs2842904	0.000205229
6	Intergenic_TAAR9_TAAR8	132860476	132873830	0.016588	9e-06	2	rs9375895	0.000917274
6	Intergenic_TAAR8_TAAR6	132874861	132891459	0.0165879	1.1e-05	10	rs2788943	0.000259495
6	Intergenic_TAAR6_TAAR5	132892499	132909810	0.0165879	7e-06	3	rs12526035	0.000454079
6	Intergenic_TAAR5_TAAR2	132910826	132938287	0.0165879	1.6e-05	11	rs17061477	0.000272195
6	Intergenic_TAAR2_TAAR1	132945415	132966121	0.0165881	1.3e-05	4	rs7756164	0.00106317
6	TAAR1	132966122	132967142	0.0165879	5e-06	2	rs8192619	0.000270771
6	Intergenic_TAAR1_VNN1	132967143	133002727	0.0165879	8e-06	5	rs2840811	0.000333315
6	VNN1	133002728	133035188	0.0165879	1.3e-05	14	rs2272996	0.000275622
6	Intergenic_VNN1_VNN3	133035189	133043924	0.016588	7e-06	2	rs12205095	0.000615105
6	VNN3	133043925	133055903	0.016588	1e-05	3	rs4895943	0.000588657
6	VNN2	133065008	133084598	0.016588	1e-05	5	rs9493423	0.000656039
6	Intergenic_VNN2_C6orf192	133084599	133090505	0.0165879	6e-06	4	rs7753595	0.000211966
6	Intergenic_C6orf192_RPS12	133119748	133135706	0.0165879	2e-06	2	rs6926466	0.000213349
6	RPS12	133135707	133138703	0.0165879	2e-06	2	rs9493450	0.000210922
6	Intergenic_RPS12_EYA4	133138704	133562493	0.0165898	8.1e-05	56	rs12191572	0.000686544
6	EYA4	133562494	133853258	0.0166737	0.000207	59	rs7750244	0.00787122
6	Intergenic_EYA4_TCF21	133853259	134210275	0.016591	7.2e-05	34	rs9493709	0.00137975
6	TCF21	134210276	134216675	0.0165917	4.6e-05	2	rs3734281	0.00329189
6	Intergenic_TCF21_TBPL1	134216676	134274299	0.0165883	2.6e-05	8	rs229927	0.000637841
6	TBPL1	134274300	134308629	0.0165879	1e-06	2	rs2300197	0.000209734
6	SLC2A12	134308718	134373789	0.0165881	1.2e-05	8	rs2254235	0.00119695
6	Intergenic_SLC2A12_SGK1	134373790	134490382	0.0166247	8.7e-05	19	rs13215360	0.00478252
6	SGK1	134490383	134496034	0.0165879	3e-06	2	rs1743966	0.000392943
6	Intergenic_SGK1_ALDH8A1	134496035	135238526	0.0166055	0.000173	98	rs6922545	0.00113661
6	ALDH8A1	135238527	135271244	0.0165879	5e-06	3	rs4646871	0.000379072
6	Intergenic_ALDH8A1_HBS1L	135271245	135281519	0.0165879	4e-06	4	rs4896118	0.000333958
6	HBS1L	135281520	135376022	0.016588	1.8e-05	13	rs12661423	0.000466755
6	Intergenic_HBS1L_MYB	135376023	135502451	0.016588	1.9e-05	12	rs2210366	0.000656161
6	MYB	135502452	135540311	0.0165879	5e-06	6	rs6920829	0.000257621
6	Intergenic_MYB_AHI1	135540312	135605122	0.0165879	7e-06	5	rs7757915	0.000358404
6	AHI1	135605123	135818883	0.016588	1.3e-05	6	rs6908428	0.000516372
6	Intergenic_AHI1_PDE7B	135818884	136172832	0.0165901	8.6e-05	40	rs9376153	0.000891004
6	PDE7B	136172833	136516709	0.0166076	0.000113	46	rs9389370	0.00224893
6	BCLAF1	136578000	136610989	0.0165907	1.3e-05	2	rs797555	0.00200288
6	Intergenic_BCLAF1_MAP7	136610990	136663870	0.016588	5e-06	2	rs2142921	0.000542357
6	MAP7	136663871	136871792	0.0165883	3e-05	16	rs6926583	0.000521827
6	Intergenic_MAP7_MAP3K5	136871793	136878185	0.0165881	1.3e-05	4	rs9389402	0.000645614
6	MAP3K5	136878186	137113656	0.0169288	0.00023	25	rs10484491	0.00879484
6	PEX7	137143722	137235059	0.0165882	1.9e-05	10	rs1474987	0.000780691
6	Intergenic_SLC35D3_IL20RA	137246777	137321106	0.0165882	2.9e-05	20	rs4896224	0.000715834
6	IL20RA	137321107	137366298	0.016588	1.3e-05	9	rs1167848	0.000772349
6	Intergenic_IL20RA_IL22RA2	137366299	137464955	0.0166055	0.000115	15	rs6918806	0.0019237
6	IL22RA2	137464956	137494785	0.0165879	3e-06	3	rs202567	0.000221587
6	Intergenic_IFNGR1_OLIG3	137540568	137813334	0.0165903	0.000106	52	rs932220	0.00104169
6	Intergenic_OLIG3_TNFAIP3	137815532	138188579	0.0166604	0.000226	63	rs7753394	0.00335357
6	TNFAIP3	138188580	138204449	0.016588	2.1e-05	3	rs5029938	0.00076038
6	Intergenic_TNFAIP3_PERP	138204450	138411924	0.0165895	5.7e-05	22	rs9376318	0.00119464
6	PERP	138411925	138428587	0.0166112	0.000162	4	rs2473094	0.00639724
6	Intergenic_PERP_KIAA1244	138428588	138483222	0.016588	1.3e-05	6	rs2152010	0.000476553
6	KIAA1244	138483223	138659936	0.0165881	3.2e-05	16	rs203145	0.000831884
6	Intergenic_PBOV1_HEBP2	138539628	138725334	0.016588	3.7e-05	16	rs203145	0.000831884
6	HEBP2	138725335	138734582	0.0165879	3e-06	2	rs9495078	0.000274596
6	Intergenic_HEBP2_CCDC28A	138734583	139094655	0.0165892	6.6e-05	37	rs6570262	0.00106222
6	CCDC28A	139094656	139114456	0.0165879	4e-06	4	rs7746731	0.000214509
6	Intergenic_CCDC28A_C6orf91	139114457	139134307	0.0165879	4e-06	4	rs1106972	0.000292149
6	C6orf91	139134308	139225207	0.016588	2e-05	14	rs9385842	0.000465927
6	REPS1	139225619	139309398	0.016588	1.3e-05	9	rs1212985	0.000545133
6	Intergenic_REPS1_C6orf115	139309399	139349817	0.0165879	6e-06	3	rs4391279	0.000461716
6	C6orf115	139349818	139364439	0.0165881	1.7e-05	5	rs6931523	0.000652593
6	Intergenic_C6orf115_HECA	139364440	139456247	0.0165881	3.2e-05	19	rs7748150	0.000569769
6	HECA	139456248	139501946	0.016588	1.4e-05	7	rs9484237	0.000796999
6	Intergenic_HECA_TXLNB	139501947	139561197	0.016588	1.9e-05	10	rs7765885	0.00066888
6	TXLNB	139561198	139613156	0.0165879	8e-06	4	rs11155047	0.000381708
6	Intergenic_TXLNB_CITED2	139613157	139693395	0.0165881	1.6e-05	11	rs9495424	0.00073643
6	Intergenic_CITED2_NMBR	139695786	142396743	0.0173012	0.000708	270	rs4416686	0.0130182
6	NMBR	142396744	142409936	0.0165879	2e-06	2	rs6926279	0.000256546
6	Intergenic_NMBR_VTA1	142409937	142468408	0.016588	6e-06	4	rs225604	0.000551232
6	VTA1	142468409	142542085	0.0165881	1.2e-05	10	rs225624	0.000533434
6	Intergenic_VTA1_GPR126	142542086	142623054	0.0165879	9e-06	7	rs1931990	0.000357173
6	GPR126	142623055	142767403	0.0165982	4.9e-05	12	rs7755109	0.00184025
6	Intergenic_GPR126_HIVEP2	142767404	143072602	0.0166157	0.00012	52	rs263178	0.00146508
6	HIVEP2	143072603	143266338	0.016588	2.5e-05	22	rs9791312	0.000318108
6	Intergenic_HIVEP2_AIG1	143266339	143382021	0.0165879	9e-06	9	rs3761996	0.000256213
6	AIG1	143382022	143661441	0.0165881	4.8e-05	30	rs9403480	0.000417518
6	Intergenic_AIG1_ADAT2	143661442	143743967	0.0165879	1.7e-05	17	rs223590	0.000309071
6	ADAT2	143743968	143771841	0.0165879	4e-06	3	rs161054	0.000512524
6	PEX3	143772116	143811143	0.0165879	6e-06	6	rs9373393	0.000230759
6	Intergenic_PEX3_FUCA2	143811144	143816242	0.0165879	2e-06	2	rs9403496	0.000216252
6	FUCA2	143816243	143832863	0.0165879	4e-06	5	rs11155297	0.000216777
6	Intergenic_FUCA2_PHACTR2	143832864	143929315	0.0165879	2.7e-05	26	rs9386031	0.000348194
6	PHACTR2	143929316	144152322	0.0165906	6.3e-05	35	rs7745994	0.00100315
6	FAM164B	144185572	144259483	0.0165879	4e-06	3	rs4896690	0.000237952
6	PLAGL1	144261436	144385735	0.0165879	1.9e-05	18	rs9321957	0.000523049
6	Intergenic_PLAGL1_SF3B5	144385736	144416016	0.0165879	4e-06	3	rs11155342	0.000332679
6	Intergenic_SF3B5_STX11	144416755	144471652	0.0167112	0.000118	16	rs4896699	0.00836817
6	STX11	144471653	144513076	0.0165883	1.8e-05	6	rs6935462	0.00162197
6	Intergenic_STX11_UTRN	144513077	144612871	0.0165879	3e-06	4	rs588629	0.000226768
6	UTRN	144612872	145174170	0.0166195	0.00022	55	rs9496972	0.00687344
6	Intergenic_UTRN_EPM2A	145174171	145946438	0.0166093	0.000233	117	rs666199	0.00113626
6	EPM2A	145946439	146056991	0.0165879	7e-06	9	rs1292335	0.000224099
6	Intergenic_EPM2A_FBXO30	146056992	146119270	0.0165879	5e-06	6	rs9373473	0.000209294
6	Intergenic_FBXO30_SHPRH	146135922	146205942	0.0165879	7e-06	8	rs2246132	0.000263671
6	SHPRH	146205943	146285233	0.0165879	3e-06	4	rs9376970	0.000202794
6	Intergenic_SHPRH_GRM1	146285234	146348780	0.0165879	5e-06	6	rs1304095	0.000240171
6	GRM1	146348781	146758731	0.016588	5.1e-05	37	rs12202357	0.000440353
6	Intergenic_GRM1_RAB32	146758732	146864826	0.0165879	7e-06	7	rs9403788	0.000313055
6	Intergenic_RAB32_C6orf103	146876087	146920134	0.0165879	4e-06	3	rs9386159	0.000452393
6	C6orf103	146920135	147136597	0.0165915	5.8e-05	34	rs2153612	0.00117592
6	Intergenic_C6orf103_STXBP5	147136598	147525506	0.0165886	7.7e-05	55	rs17076531	0.00053715
6	STXBP5	147525507	147708707	0.0165879	8e-06	10	rs6924763	0.000263776
6	Intergenic_STXBP5_SAMD5	147708708	147830061	0.0165881	2.1e-05	12	rs452577	0.000623861
6	SAMD5	147830062	147891157	0.0165879	1.3e-05	13	rs472577	0.000372588
6	Intergenic_SAMD5_SASH1	147891158	148663727	0.0166431	0.000292	155	rs9377096	0.00176232
6	SASH1	148663728	148873184	0.0165928	7.6e-05	46	rs1618036	0.00125658
6	Intergenic_SASH1_UST	148873185	149068462	0.0166427	0.000175	43	rs741116	0.00176475
6	UST	149068463	149398125	0.0165884	8.3e-05	66	rs1384670	0.000465694
6	Intergenic_UST_MAP3K7IP2	149398126	149639061	0.0165982	8.8e-05	43	rs4897099	0.00135945
6	MAP3K7IP2	149639062	149732747	0.0165879	1.7e-05	17	rs6932778	0.000348595
6	Intergenic_SUMO4_ZC3H12D	149722183	149770876	0.0165879	1.1e-05	10	rs9498354	0.000327823
6	ZC3H12D	149770877	149806030	0.0165879	3e-06	4	rs438852	0.00021286
6	Intergenic_ZC3H12D_PPIL4	149806031	149825629	0.0165879	3e-06	3	rs2880075	0.000215476
6	PPIL4	149825630	149867171	0.0165879	1e-05	2	rs11961781	0.000279061
6	KATNA1	149916171	149959728	0.0165879	3e-06	3	rs2064520	0.000217064
6	LATS1	149982050	150039392	0.0165879	2e-06	3	rs9322209	0.00020552
6	PCMT1	150070964	150132556	0.0165879	3e-06	4	rs10782318	0.000207531
6	LRP11	150139931	150185480	0.0165879	3e-06	4	rs4870054	0.000211214
6	Intergenic_LRP11_RAET1E	150185481	150209599	0.0165879	6e-06	5	rs6557137	0.000258124
6	Intergenic_RAET1E_RAET1G	150212098	150238012	0.0165879	3e-06	3	rs4458703	0.000265988
6	Intergenic_RAET1G_ULBP2	150244215	150263134	0.0165879	3e-06	3	rs6557176	0.000237789
6	Intergenic_ULBP2_ULBP1	150270369	150285141	0.0165879	1.5e-05	5	rs6557200	0.000402299
6	Intergenic_ULBP1_RAET1L	150294847	150341264	0.0165879	1.2e-05	6	rs4870174	0.000458409
6	Intergenic_RAET1L_ULBP3	150346669	150385741	0.0165879	5e-06	6	rs6935051	0.000233081
6	Intergenic_ULBP3_PPP1R14C	150390203	150464186	0.0166009	5.4e-05	18	rs6922684	0.00301751
6	PPP1R14C	150464187	150571528	0.016605	0.000114	17	rs746984	0.00332361
6	Intergenic_PPP1R14C_IYD	150571529	150690026	0.0165885	3.7e-05	17	rs654694	0.0011357
6	IYD	150690027	150725764	0.0165881	2.4e-05	14	rs7772011	0.000692832
6	Intergenic_IYD_PLEKHG1	150725765	150920997	0.0165927	9.4e-05	40	rs4311527	0.00142584
6	PLEKHG1	150920998	151164799	0.0165884	5.5e-05	48	rs9478783	0.000571206
6	Intergenic_PLEKHG1_MTHFD1L	151164800	151186689	0.0165879	3e-06	2	rs17080428	0.000202089
6	MTHFD1L	151186690	151423023	0.0165888	8e-05	51	rs41391451	0.00100681
6	Intergenic_MTHFD1L_AKAP12	151423024	151561507	0.0165897	2.6e-05	9	rs4869993	0.0026053
6	AKAP12	151561508	151677909	0.0165911	5.7e-05	28	rs222572	0.00094519
6	ZBTB2	151685249	151712677	0.0165879	5e-06	3	rs11155787	0.000491692
6	RMND1	151725988	151773316	0.016588	1.3e-05	7	rs3800278	0.000726992
6	C6orf97	151815226	151942328	0.0166779	0.00034	21	rs9371538	0.00474721
6	Intergenic_C6orf97_ESR1	151942329	152011629	0.0165942	2.8e-05	11	rs2982573	0.00389284
6	ESR1	152011630	152424408	0.0166024	0.000111	53	rs851985	0.00187385
6	Intergenic_ESR1_SYNE1	152424409	152442820	0.0165991	5.1e-05	3	rs2813557	0.00426171
6	SYNE1	152442821	152958534	0.0174889	0.000498	109	rs214955	0.00863891
6	Intergenic_C6orf98_MYCT1	152490341	153019028	0.0170076	0.000388	108	rs214955	0.00863891
6	MYCT1	153019029	153045715	0.0165879	3e-06	2	rs2244217	0.000433078
6	Intergenic_MYCT1_VIP	153045716	153071931	0.0165879	1.1e-05	8	rs647749	0.000377839
6	Intergenic_VIP_FBXO5	153080901	153291656	0.0165907	7e-05	40	rs17310198	0.00102962
6	FBXO5	153291657	153304174	0.0165879	7e-06	4	rs6929544	0.000381801
6	Intergenic_FBXO5_MTRF1L	153304175	153308398	0.0165879	3e-06	2	rs9384060	0.000399527
6	MTRF1L	153308399	153323925	0.0165879	3e-06	2	rs2236016	0.000377741
6	RGS17	153332031	153452389	0.0165905	7.4e-05	21	rs487972	0.00183622
6	Intergenic_RGS17_LOC389435	153452390	153603380	0.0165991	0.000102	29	rs4869781	0.00131522
6	Intergenic_LOC389435_OPRM1	153603894	154360441	0.0167041	0.000293	135	rs2219512	0.00269781
6	OPRM1	154360442	154568001	0.0165915	8.9e-05	47	rs639855	0.000805645
6	PIP3-E	154475745	154677900	0.0165891	5.9e-05	35	rs2882586	0.000919694
6	Intergenic_PIP3-E_CNKSR3	154677901	154726431	0.0165896	3.1e-05	7	rs3812243	0.00235053
6	CNKSR3	154726432	154831753	0.0165882	2.6e-05	18	rs7768635	0.000599985
6	Intergenic_CNKSR3_RBM16	154831754	155054510	0.0165883	3.6e-05	20	rs9479942	0.000808755
6	RBM16	155054511	155155194	0.0165879	6e-06	7	rs9478583	0.000313991
6	Intergenic_RBM16_TIAM2	155155195	155411421	0.0165901	6.8e-05	39	rs13219291	0.00104219
6	TIAM2	155411422	155578857	0.016588	2.8e-05	20	rs9397778	0.000412739
6	TFB1M	155578789	155635626	0.0165882	1.2e-05	10	rs11966646	0.00139994
6	CLDN20	155585146	155597679	0.0165882	6e-06	3	rs11966646	0.00139994
6	Intergenic_CLDN20_NOX3	155597680	155716502	0.016588	1.7e-05	16	rs162977	0.000375296
6	NOX3	155716503	155777037	0.0165879	2.6e-05	23	rs231948	0.000348353
6	Intergenic_NOX3_ARID1B	155777038	157099084	0.0490846	0.001832	219	rs11156071	0.0508699
6	ARID1B	157099085	157530402	0.0165889	7.6e-05	57	rs9371448	0.000845348
6	Intergenic_ARID1B_ZDHHC14	157530403	157802555	0.0165932	4.8e-05	8	rs9654564	0.00204629
6	ZDHHC14	157802556	158094977	0.0166106	0.000131	43	rs735756	0.00371936
6	Intergenic_ZDHHC14_SNX9	158094978	158244292	0.0165881	3e-05	24	rs827508	0.000487927
6	SNX9	158244293	158366109	0.016588	2.4e-05	19	rs2803353	0.000513493
6	Intergenic_SNX9_SYNJ2	158366110	158402917	0.0165881	1.4e-05	8	rs4263608	0.00116575
6	SYNJ2	158402918	158519568	0.0165879	2e-05	20	rs1009014	0.000278933
6	SERAC1	158530546	158589269	0.0165879	7e-06	6	rs6933878	0.00041253
6	Intergenic_GTF2H5_TULP4	158613377	158733690	0.0165881	4.4e-05	32	rs911532	0.000700791
6	TULP4	158733691	158932856	0.0167379	0.000423	60	rs705947	0.00468467
6	Intergenic_TULP4_TMEM181	158932857	158957466	0.0165879	2e-06	2	rs6455585	0.000227872
6	TMEM181	158957467	159056467	0.016588	1.4e-05	12	rs10447366	0.00072149
6	SYTL3	159071045	159185901	0.016588	1.6e-05	15	rs6455601	0.000448946
6	EZR	159186772	159240456	0.0165882	2e-05	13	rs9456352	0.000775828
6	Intergenic_EZR_LOC202459	159240457	159262156	0.0165879	6e-06	4	rs3127168	0.000479093
6	LOC202459	159262157	159278664	0.0165881	6e-06	2	rs6924755	0.0010218
6	Intergenic_LOC202459_RSPH3	159278665	159398264	0.016588	2.3e-05	16	rs12207795	0.000442839
6	RSPH3	159398265	159421198	0.0165879	7e-06	5	rs12665751	0.000324309
6	Intergenic_RSPH3_TAGAP	159421199	159456025	0.0165879	5e-06	4	rs10455842	0.000263943
6	TAGAP	159456026	159466184	0.0165879	8e-06	3	rs4709269	0.000320461
6	Intergenic_TAGAP_FNDC1	159466185	159590427	0.0165888	5.2e-05	20	rs6455621	0.000607348
6	FNDC1	159590428	159693140	0.0165879	4.4e-05	44	rs389546	0.000310456
6	Intergenic_FNDC1_SOD2	159693141	160100147	0.0166138	0.000153	93	rs9355741	0.00389234
6	Intergenic_SOD2_WTAP	160114354	160148150	0.0165879	2e-06	2	rs9355747	0.000208476
6	WTAP	160148151	160177351	0.0165879	9e-06	7	rs6925350	0.000277901
6	Intergenic_WTAP_ACAT2	160177352	160182987	0.0165879	4e-06	3	rs2146162	0.000294184
6	TCP1	160199529	160210735	0.0165879	6e-06	5	rs7764326	0.000297582
6	Intergenic_MRPL18_PNLDC1	160219462	160221299	0.0165879	2e-06	2	rs9457730	0.00024503
6	PNLDC1	160221300	160241735	0.0165879	3e-06	2	rs2038819	0.00051381
6	Intergenic_PNLDC1_MAS1	160241736	160327972	0.0165879	8e-06	6	rs4709380	0.000475401
6	Intergenic_MAS1_IGF2R	160329108	160390129	0.0165879	9e-06	8	rs6920701	0.000248306
6	IGF2R	160390130	160527583	0.016588	2.8e-05	15	rs8191745	0.000434772
6	SLC22A1	160542862	160579750	0.0165893	2.5e-05	7	rs3798174	0.00173458
6	Intergenic_SLC22A1_SLC22A2	160579751	160637790	0.0165879	7e-06	7	rs791190	0.000256296
6	SLC22A2	160637791	160679959	0.0165891	2.3e-05	8	rs316002	0.00221332
6	Intergenic_SLC22A2_SLC22A3	160679960	160769423	0.0165883	4.6e-05	29	rs2504954	0.000491775
6	SLC22A3	160769424	160876014	0.0165957	0.0001	24	rs9456538	0.00146981
6	LPAL2	160887586	160932156	0.0168435	0.000267	5	rs9346818	0.0161606
6	LPA	160952514	161087407	0.0179828	0.000785	14	rs9347438	0.0210488
6	Intergenic_LPA_PLG	161087408	161123272	0.0166244	0.000107	3	rs783144	0.00741819
6	PLG	161123273	161174347	0.0165879	1e-05	10	rs1830519	0.000326972
6	Intergenic_PLG_MAP3K4	161174348	161412820	0.0165889	4.5e-05	29	rs602837	0.0014095
6	MAP3K4	161412821	161538417	0.0165915	6e-05	22	rs4324757	0.00136444
6	Intergenic_MAP3K4_AGPAT4	161538418	161551055	0.0165879	5e-06	3	rs4709495	0.000315788
6	AGPAT4	161551056	161695107	0.0165902	6.6e-05	34	rs16892196	0.00107381
6	Intergenic_AGPAT4_PARK2	161695108	161768588	0.016588	1.9e-05	8	rs1972203	0.000557574
6	PARK2	161768589	163148834	0.0176715	0.001772	276	rs6933655	0.00908195
6	PACRG	163148163	163736524	0.0166694	0.000235	86	rs6940277	0.00328733
6	Intergenic_PACRG_QKI	163736525	163835673	0.0165879	1.5e-05	13	rs4709708	0.000248568
6	QKI	163835674	163994894	0.0165882	3.7e-05	11	rs721190	0.000493104
6	Intergenic_QKI_C6orf118	163994895	165693151	0.0170359	0.000726	355	rs9347063	0.00295029
6	Intergenic_C6orf118_PDE10A	165723112	165744533	0.0165879	3e-06	3	rs476618	0.000249631
6	PDE10A	165744534	166075585	0.0165891	7.3e-05	54	rs220739	0.000860629
6	Intergenic_PDE10A_T	166075586	166571084	0.0166456	0.000306	112	rs4352664	0.00518555
6	T	166571085	166582131	0.0165879	2e-06	2	rs3127331	0.000249426
6	Intergenic_T_PRR18	166582132	166719166	0.016588	4.2e-05	34	rs7738514	0.000398962
6	SFT2D1	166733515	166755991	0.0165879	4e-06	4	rs9347123	0.0003083
6	Intergenic_SFT2D1_BRP44L	166755992	166778406	0.016588	9e-06	4	rs9348123	0.000748117
6	Intergenic_BRP44L_RPS6KA2	166796487	166822852	0.016588	6e-06	2	rs9364847	0.000633346
6	RPS6KA2	166822853	167275771	0.0166609	0.000257	98	rs3799612	0.00385221
6	Intergenic_RPS6KA2_RNASET2	167275772	167343002	0.016593	3.7e-05	4	rs6940854	0.00352603
6	RNASET2	167343003	167370077	0.016588	2.7e-05	8	rs2757048	0.000636081
6	Intergenic_RNASET2_FGFR1OP	167370078	167412814	0.0165879	7e-06	8	rs435688	0.000248922
6	FGFR1OP	167412815	167454066	0.0165993	0.000149	11	rs2282859	0.00135766
6	Intergenic_FGFR1OP_CCR6	167454067	167525293	0.0165882	4.1e-05	22	rs9459881	0.00118887
6	CCR6	167525294	167552629	0.0165879	2e-06	2	rs1015077	0.00021584
6	Intergenic_GPR31_UNC93A	167571320	167704899	0.0165885	3e-05	14	rs13198864	0.000614481
6	UNC93A	167704900	167729501	0.0165879	8e-06	7	rs3010541	0.000467506
6	TTLL2	167738573	167756177	0.0165879	4e-06	2	rs2981979	0.000267269
6	Intergenic_TTLL2_TCP10	167756178	167786575	0.0165879	5e-06	3	rs3734248	0.000374558
6	Intergenic_TCP10_C6orf124	167797999	168224568	0.0165906	6.1e-05	32	rs737495	0.00091712
6	MLLT4	168227670	168372703	0.0165879	1.7e-05	15	rs506378	0.00028393
6	Intergenic_HGC6.3_KIF25	168377620	168418551	0.0165879	1.4e-05	10	rs13218329	0.000418256
6	KIF25	168418552	168445769	0.0165879	6e-06	5	rs9364386	0.000262477
6	FRMD1	168456463	168479839	0.0165879	5e-06	2	rs3816859	0.000452157
6	Intergenic_FRMD1_DACT2	168479840	168707582	0.016611	0.000119	36	rs9455606	0.00295231
6	Intergenic_DACT2_SMOC2	168720403	168842029	0.0165895	6.8e-05	23	rs6922700	0.00106386
6	SMOC2	168842030	169068671	0.0165918	6.9e-05	37	rs2763223	0.00203058
6	Intergenic_SMOC2_THBS2	169068672	169615873	0.0166519	0.000261	136	rs442432	0.0030998
6	THBS2	169615874	169654137	0.0165879	1.2e-05	8	rs7382358	0.000449269
6	Intergenic_THBS2_WDR27	169654138	169857305	0.0168912	0.00054	32	rs408952	0.00426847
6	WDR27	169857306	170102159	0.0167544	0.0005	55	rs4716369	0.00344889
6	PHF10	170104000	170124106	0.0165879	3e-06	2	rs3211062	0.000277309
6	C6orf70	170151720	170181617	0.0165879	3e-06	3	rs6459659	0.000225161
6	Intergenic_C6orf70_DLL1	170181618	170591292	0.01659	7.8e-05	49	rs761443	0.000801104
6	FAM120B	170615843	170714237	0.016588	3e-05	21	rs3734773	0.000527227
6	Intergenic_FAM120B_PSMB1	170714238	170844207	0.016588	2.8e-05	21	rs12662190	0.000599293
7	Upstream_FAM20C	1	192967	0.0165889	6.8e-05	29	rs10243165	0.000740442
7	HEATR2	766337	826116	0.0165879	5e-06	3	rs9458	0.000293341
7	UNC84A	856251	914557	0.016589	4e-05	15	rs7785252	0.00085263
7	COX19	1004485	1015235	0.0165879	1.3e-05	5	rs10235055	0.000405004
7	C7orf50	1036641	1177876	0.0165879	1.8e-05	16	rs4285396	0.000380406
7	Intergenic_GPR146_GPER	1098898	1126441	0.0165879	6e-06	4	rs4285396	0.000380406
7	Intergenic_GPER_ZFAND2A	1133452	1192541	0.0165879	3e-06	3	rs9655467	0.000209774
7	Intergenic_ZFAND2A_UNCX	1199799	1272652	0.016588	3.4e-05	6	rs9640008	0.000749423
7	Intergenic_UNCX_MICALL2	1276614	1473993	0.0165935	2.9e-05	7	rs2690262	0.00388318
7	Intergenic_PSMG3_ELFN1	1609630	1784105	0.0165881	1e-05	4	rs4464874	0.000797575
7	Intergenic_ELFN1_MAD1L1	1787591	1855426	0.0165879	9e-06	9	rs7803164	0.000264364
7	MAD1L1	1855427	2272583	0.0165882	7.3e-05	39	rs6967879	0.000748041
7	NUDT1	2281856	2290780	0.0165879	3e-06	2	rs1062492	0.000461015
7	SNX8	2294638	2354099	0.0165879	3e-06	2	rs7805462	0.000220879
7	EIF3B	2394473	2420377	0.0165879	2e-06	2	rs883667	0.000208142
7	CHST12	2443258	2474216	0.0165879	9e-06	6	rs10227362	0.000312391
7	Intergenic_CHST12_GRIFIN	2474217	2514770	0.016588	1.5e-05	4	rs17132410	0.000944728
7	C7orf27	2577512	2595146	0.0165879	3e-06	3	rs11773376	0.000204818
7	IQCE	2598631	2654368	0.0165883	1.1e-05	7	rs2917750	0.00153288
7	TTYH3	2671602	2704436	0.0165879	4e-06	3	rs2286690	0.0002912
7	Intergenic_TTYH3_AMZ1	2704437	2719161	0.0165879	5e-06	4	rs1639046	0.00028577
7	AMZ1	2719162	2755069	0.0165879	6e-06	4	rs11769575	0.000392169
7	GNA12	2767740	2883959	0.0165912	5.1e-05	17	rs1182175	0.00118732
7	Intergenic_GNA12_CARD11	2883960	2945767	0.0165901	5.3e-05	15	rs1183078	0.00175063
7	CARD11	2945768	3083579	0.0165892	3.9e-05	17	rs9690474	0.00109096
7	Intergenic_CARD11_SDK1	3083580	3341078	0.0165955	0.000137	75	rs6970110	0.00159935
7	SDK1	3341079	4308631	0.0165976	0.000307	200	rs673500	0.00127346
7	Intergenic_SDK1_FOXK1	4308632	4721928	0.0166286	0.000146	71	rs1447397	0.0046811
7	FOXK1	4721929	4811074	0.0165879	7e-06	4	rs7807827	0.000293196
7	KIAA0415	4815263	4831399	0.0165879	5e-06	2	rs17135110	0.000283604
7	RADIL	4838739	4923335	0.0165879	5e-06	4	rs4724137	0.000313331
7	Intergenic_PAPOLB_MMD2	4901626	4945618	0.0165882	1.4e-05	5	rs300527	0.00130279
7	MMD2	4945619	4998844	0.0165896	0.000113	9	rs1033140	0.00170467
7	Intergenic_MMD2_RBAK	4998845	5085551	0.016588	8e-06	5	rs2942566	0.000703047
7	Intergenic_RBAK_WIPI2	5109120	5229833	0.0165879	5e-06	5	rs5014156	0.000298622
7	WIPI2	5229834	5273486	0.0165879	9e-06	6	rs4433032	0.000254806
7	TNRC18	5346422	5463177	0.0165881	1.4e-05	6	rs4724579	0.000927595
7	Intergenic_TNRC18_FBXL18	5463178	5515426	0.0165879	4e-06	3	rs6651076	0.000199658
7	FBXL18	5515427	5553399	0.0165879	4e-06	4	rs12536086	0.000211673
7	Intergenic_ACTB_FSCN1	5570233	5632452	0.0165879	7e-06	4	rs2080065	0.000426545
7	RNF216	5659677	5821292	0.0165879	3.1e-05	22	rs10276704	0.000356899
7	Intergenic_RNF216_OCM	5821293	5920427	0.0165879	1.2e-05	8	rs17322650	0.000410442
7	JTV1	6048881	6063465	0.0165879	1.2e-05	8	rs7803611	0.000587616
7	EIF2AK1	6063462	6098776	0.0165879	1.2e-05	10	rs511969	0.000314928
7	Intergenic_EIF2AK1_USP42	6098777	6144548	0.0165879	2e-06	2	rs536932	0.000354498
7	USP42	6144549	6201195	0.0165963	0.000111	3	rs6944071	0.00368997
7	PSCD3	6201411	6312242	0.0165897	7.9e-05	5	rs10247585	0.00208356
7	Intergenic_PSCD3_MGC12966	6312243	6369038	0.0165879	3e-06	3	rs17136143	0.000253642
7	RAC1	6414125	6443598	0.0165903	5.6e-05	4	rs836472	0.00227408
7	Intergenic_RAC1_DAGLB	6443599	6448758	0.0165879	4e-06	2	rs836556	0.000499648
7	DAGLB	6448759	6487585	0.016588	1.6e-05	5	rs836531	0.000764477
7	KDELR2	6500711	6523849	0.0165879	4e-06	3	rs6961571	0.000250536
7	Intergenic_KDELR2_ZDHHC4	6523850	6618140	0.0165879	9e-06	5	rs2347341	0.000417915
7	ZDHHC4	6618141	6628980	0.0165879	3e-06	3	rs3088114	0.000313376
7	Intergenic_C7orf26_ZNF12	6648356	6728062	0.0165879	8e-06	5	rs4720680	0.00039283
7	ZNF12	6728063	6746566	0.0165879	5e-06	3	rs17789828	0.00025892
7	Intergenic_C7orf28B_C1GALT1	6865862	7222244	0.0165892	7e-05	43	rs1897413	0.0130182
7	C1GALT1	7222245	7283981	0.0165879	1e-05	7	rs9648103	0.00034787
7	Intergenic_C1GALT1_COL28A1	7283982	7398242	0.016589	6.8e-05	35	rs10487592	0.000903883
7	COL28A1	7398243	7575460	0.016588	5e-05	33	rs17168463	0.000328444
7	Intergenic_COL28A1_FLJ20323	7575461	7606614	0.0165879	6e-06	4	rs12532693	0.000277191
7	FLJ20323	7606615	7647110	0.0165879	8e-06	4	rs10236767	0.000266977
7	Intergenic_FLJ20323_RPA3	7647111	7676573	0.0165879	9e-06	6	rs6463707	0.000230331
7	RPA3	7676574	7758238	0.0165879	1.5e-05	14	rs4720750	0.00034756
7	Intergenic_RPA3_GLCCI1	7758239	8008421	0.0165898	0.000101	64	rs10277940	0.000758292
7	GLCCI1	8008422	8128709	0.0165881	1.7e-05	13	rs38018	0.000566103
7	Intergenic_GLCCI1_ICA1	8128710	8152813	0.0165879	8e-06	7	rs4140809	0.000390629
7	ICA1	8152814	8302185	0.0165902	6.4e-05	33	rs17145897	0.00171482
7	Intergenic_ICA1_NXPH1	8302186	8473583	0.0165882	4.6e-05	29	rs12702719	0.000561469
7	NXPH1	8473584	8792593	0.0165889	8e-05	63	rs17154007	0.00103759
7	Intergenic_NXPH1_NDUFA4	8792594	10972813	0.0169805	0.000786	345	rs2699143	0.00302483
7	Intergenic_NDUFA4_PHF14	10979814	11013514	0.0165891	3.4e-05	8	rs218970	0.00126376
7	PHF14	11013515	11209244	0.016588	3e-05	20	rs3801437	0.000409848
7	Intergenic_PHF14_THSD7A	11209245	11414169	0.0165928	0.000122	52	rs17621204	0.00106192
7	THSD7A	11414170	11871824	0.0166267	0.000285	109	rs10241518	0.00209604
7	Intergenic_THSD7A_TMEM106B	11871825	12250924	0.0165939	0.000151	77	rs10270296	0.00068579
7	TMEM106B	12250925	12276883	0.0165879	9e-06	9	rs17149894	0.000225507
7	Intergenic_TMEM106B_SCIN	12276884	12610201	0.016646	0.000149	52	rs7777618	0.00289251
7	SCIN	12610202	12693228	0.016588	2.3e-05	11	rs2691810	0.000485605
7	Intergenic_SCIN_ARL4A	12693229	12726479	0.016588	9e-06	5	rs1997026	0.00070233
7	Intergenic_ARL4A_ETV1	12730559	13930854	0.0167663	0.000473	229	rs13438397	0.00624817
7	ETV1	13930855	14028764	0.0166188	6.1e-05	13	rs7806587	0.00481024
7	Intergenic_ETV1_DGKB	14028765	14184672	0.0166008	0.00013	25	rs10266772	0.0026332
7	DGKB	14184673	14881075	0.0166951	0.000497	114	rs12666606	0.0038016
7	Intergenic_DGKB_TMEM195	14881076	15239941	0.0166508	0.000197	75	rs2908333	0.00503394
7	TMEM195	15239942	15601640	0.0165898	7.7e-05	51	rs7777171	0.00148441
7	Intergenic_TMEM195_MEOX2	15601641	15650835	0.0165886	3e-05	11	rs7458065	0.000866005
7	MEOX2	15650836	15726308	0.01659	2.9e-05	15	rs10281319	0.00185036
7	Intergenic_MEOX2_LOC729920	15726309	16131156	0.0165916	0.000121	73	rs7341513	0.000910378
7	LOC729920	16131157	16460947	0.01659	9.6e-05	55	rs7785481	0.00112516
7	Intergenic_LOC729920_SOSTDC1	16460948	16501104	0.0165879	1.4e-05	7	rs17169493	0.000263489
7	Intergenic_SOSTDC1_ANKMY2	16505475	16639410	0.0165879	2.4e-05	18	rs4721507	0.000478697
7	ANKMY2	16639411	16685398	0.0165879	8e-06	4	rs6976624	0.000499581
7	BZW2	16685758	16746147	0.0165879	1.1e-05	9	rs17627078	0.000337188
7	Intergenic_BZW2_TSPAN13	16746148	16793349	0.0165881	1.9e-05	9	rs6967762	0.000630869
7	TSPAN13	16793350	16824161	0.0165879	7e-06	6	rs3807496	0.000351517
7	AGR2	16831434	16844608	0.0165879	3e-06	3	rs4719480	0.000276496
7	Intergenic_AGR2_AGR3	16844609	16899028	0.0165983	0.000105	14	rs706079	0.0027767
7	Intergenic_AGR3_AHR	16921614	17338305	0.0170791	0.000707	72	rs847386	0.0152278
7	Intergenic_AHR_SNX13	17385775	17831654	0.016681	0.000263	91	rs4721647	0.00431347
7	SNX13	17831655	17980131	0.0165883	2.8e-05	14	rs2691561	0.000670987
7	Intergenic_SNX13_PRPS1L1	17980132	18066398	0.0165879	5e-06	6	rs6957876	0.000217035
7	Intergenic_PRPS1L1_HDAC9	18067487	18535367	0.016589	9.5e-05	51	rs4326292	0.000999598
7	HDAC9	18535368	19036992	0.0165931	0.000143	82	rs2074633	0.00121653
7	Intergenic_HDAC9_TWIST1	19036993	19155089	0.0165899	2.9e-05	9	rs433	0.00168508
7	Intergenic_TWIST1_FERD3L	19157296	19184403	0.0165879	6e-06	3	rs4721748	0.00026167
7	Intergenic_FERD3L_TWISTNB	19185045	19735083	0.0172742	0.000558	91	rs9639329	0.0128161
7	TMEM196	19758937	19813016	0.0165879	2e-05	8	rs17452326	0.000429824
7	Intergenic_TMEM196_7A5	19813017	20174277	0.0165887	9.7e-05	57	rs2390248	0.000671402
7	7A5	20174278	20257013	0.016588	1.6e-05	10	rs3095006	0.000704409
7	Intergenic_7A5_ITGB8	20257014	20370723	0.0165882	3.3e-05	20	rs41378351	0.000669683
7	ITGB8	20370724	20455382	0.0166246	0.000114	33	rs11973964	0.0015148
7	Intergenic_ITGB8_ABCB5	20455383	20687214	0.0165898	6.3e-05	30	rs10234192	0.000648557
7	ABCB5	20687215	20795296	0.0165881	2.5e-05	20	rs10488578	0.000996911
7	Intergenic_ABCB5_SP8	20795297	20821899	0.0165879	2e-06	2	rs6944200	0.000201103
7	Intergenic_SP8_SP4	20826506	21467687	0.0166215	0.000206	113	rs41527745	0.00202965
7	SP4	21467688	21554151	0.016588	1.6e-05	9	rs6461561	0.000568326
7	DNAH11	21582832	21941457	0.0166876	0.000166	73	rs4484586	0.00941993
7	CDCA7L	21940516	21985542	0.0166729	9.8e-05	4	rs4722069	0.00726463
7	Intergenic_CDCA7L_RAPGEF5	21985543	22157906	0.0165882	9.5e-05	40	rs12700339	0.000639482
7	RAPGEF5	22157907	22396533	0.016588	7.8e-05	43	rs17720416	0.000459998
7	Intergenic_RAPGEF5_IL6	22396534	22766816	0.0179842	0.0013	77	rs10256108	0.0157687
7	IL6	22766817	22771620	0.0165879	9e-06	3	rs2069837	0.00038591
7	Intergenic_IL6_TOMM7	22771621	22852250	0.0165881	2.3e-05	15	rs4722175	0.00063609
7	TOMM7	22852251	22862421	0.0165879	2e-06	2	rs2286498	0.000199725
7	Intergenic_TOMM7_FAM126A	22862422	22980876	0.016588	2.8e-05	23	rs4719720	0.000376637
7	FAM126A	22980877	23053770	0.0165879	1.5e-05	11	rs2286492	0.000442498
7	Intergenic_FAM126A_KLHL7	23053771	23145351	0.0165896	3.5e-05	18	rs6952947	0.0011051
7	KLHL7	23145352	23215038	0.0165907	2.8e-05	8	rs7805206	0.00131088
7	NUPL2	23221485	23240624	0.0165879	7e-06	3	rs858244	0.000289816
7	Intergenic_NUPL2_GPNMB	23240625	23286314	0.0165894	2.7e-05	10	rs6961109	0.00157626
7	IGF2BP3	23349827	23509995	0.0165894	3.4e-05	13	rs10255155	0.00106639
7	TRA2A	23544400	23571656	0.0165879	7e-06	3	rs4719732	0.000376281
7	Intergenic_TRA2A_CCDC126	23571657	23636996	0.0165879	9e-06	5	rs6949019	0.000408551
7	Intergenic_CCDC126_C7orf46	23684328	23719747	0.0165879	6e-06	4	rs1978252	0.000470948
7	C7orf46	23719748	23742269	0.016588	5e-06	3	rs6968174	0.000503495
7	STK31	23749837	23872127	0.0165879	7e-06	7	rs7782946	0.00025298
7	Intergenic_STK31_NPY	23872128	24323807	0.0165939	0.000185	118	rs17148836	0.00112961
7	NPY	24323808	24331477	0.0165879	3e-06	2	rs16135	0.000222026
7	Intergenic_NPY_MPP6	24331478	24613083	0.0165921	0.000146	87	rs17149405	0.00120298
7	MPP6	24613084	24727498	0.0165879	9e-06	6	rs2721816	0.000351492
7	Intergenic_MPP6_DFNA5	24727499	24737972	0.0165879	3e-06	2	rs17274348	0.000236257
7	DFNA5	24737973	24797639	0.0165886	4.1e-05	15	rs7809659	0.00128233
7	Intergenic_DFNA5_OSBPL3	24797640	24836162	0.0165879	7e-06	5	rs2237326	0.000296767
7	OSBPL3	24836163	25019760	0.016588	4.5e-05	32	rs7778780	0.00033308
7	Intergenic_OSBPL3_CYCS	25019761	25158273	0.0165879	2.6e-05	23	rs2522251	0.000334646
7	C7orf31	25174315	25219817	0.0165879	2.5e-05	17	rs2717900	0.000271057
7	Intergenic_C7orf31_NPVF	25219818	25264189	0.016588	1.8e-05	6	rs2717891	0.000917234
7	Intergenic_NPVF_NFE2L3	25268106	26191858	0.0166712	0.000417	192	rs4722557	0.00346224
7	Intergenic_NFE2L3_HNRNPA2B1	26225908	26229554	0.0165879	5e-06	2	rs10265394	0.000204824
7	CBX3	26241098	26252976	0.0165879	4e-06	2	rs7793849	0.000224617
7	SNX10	26331514	26413949	0.0165885	8.8e-05	7	rs10951130	0.00103584
7	Intergenic_SNX10_SKAP2	26413950	26706686	0.0165936	0.000128	70	rs1229658	0.000753262
7	SKAP2	26706687	26904341	0.0165883	5.1e-05	33	rs213535	0.00125909
7	Intergenic_SKAP2_HOXA1	26904342	27132612	0.0165895	4.8e-05	15	rs774250	0.000903743
7	Intergenic_EVX1_HIBADH	27286193	27565059	0.0165893	6.4e-05	42	rs11762396	0.000889381
7	HIBADH	27565060	27702602	0.0165879	2.3e-05	23	rs4719901	0.000322003
7	Intergenic_HIBADH_TAX1BP1	27702603	27779736	0.0165879	1.2e-05	11	rs12700831	0.000277638
7	TAX1BP1	27779737	27869386	0.0165879	5e-06	5	rs1544414	0.000284685
7	JAZF1	27870192	28220437	0.0165895	9.4e-05	59	rs10225163	0.00084356
7	Intergenic_JAZF1_LOC402644	28220438	28318840	0.0165879	1.7e-05	12	rs4722778	0.000273875
7	Intergenic_LOC402644_CREB5	28319319	28338938	0.0165879	2e-06	2	rs177485	0.000224322
7	CREB5	28338939	28865511	0.0166259	0.000268	139	rs17156863	0.00219762
7	Intergenic_CREB5_KIAA0644	28865512	28992972	0.016588	2.8e-05	21	rs2391703	0.000414078
7	Intergenic_KIAA0644_CPVL	28998030	29035245	0.0165879	1.9e-05	13	rs221193	0.000424615
7	CPVL	29035246	29186153	0.0165885	6.3e-05	42	rs678733	0.000557063
7	Intergenic_CPVL_CHN2	29186154	29234119	0.0165935	3e-05	6	rs4562212	0.00407763
7	CHN2	29234120	29553944	0.0166085	0.00018	100	rs2189440	0.00326607
7	Intergenic_CHN2_PRR15	29553945	29603425	0.0165879	1e-05	7	rs10244178	0.00034426
7	Intergenic_PRR15_WIPF3	29606912	29874339	0.0166109	0.000113	36	rs11762997	0.00309503
7	WIPF3	29874340	29945791	0.0166139	7.5e-05	11	rs7795668	0.00668358
7	Intergenic_WIPF3_SCRN1	29945792	29959726	0.0165879	9e-06	5	rs2072176	0.000287289
7	SCRN1	29959727	30029377	0.0165879	1.6e-05	11	rs6976421	0.000304531
7	Intergenic_FKBP14_PLEKHA8	30066269	30068286	0.016588	9e-06	2	rs3763449	0.000579367
7	PLEKHA8	30068287	30130359	0.0165879	7e-06	3	rs10951257	0.000499881
7	Intergenic_PLEKHA8_C7orf41	30130360	30174550	0.0165879	5e-06	3	rs7806238	0.000286121
7	C7orf41	30174551	30202381	0.0165881	1.8e-05	8	rs1558579	0.000728398
7	Intergenic_C7orf41_ZNRF2	30202382	30323921	0.0165879	1e-05	7	rs17158705	0.000407618
7	Intergenic_ZNRF2_NOD1	30407309	30464148	0.0165879	2.1e-05	7	rs6956297	0.000271209
7	NOD1	30464149	30518265	0.0165879	1.3e-05	10	rs41524946	0.000398805
7	Intergenic_C7orf24_GARS	30544453	30634179	0.0165883	3e-05	7	rs38466	0.00100751
7	GARS	30634180	30673648	0.0165879	9e-06	4	rs2529439	0.000350502
7	CRHR2	30692862	30722140	0.0165881	2e-05	7	rs973002	0.000699508
7	Intergenic_CRHR2_INMT	30722141	30791749	0.0165956	7e-05	11	rs255121	0.00365376
7	FLJ22374	30811032	30932002	0.0165891	4.4e-05	18	rs10235270	0.000938085
7	Intergenic_AQP1_GHRHR	30965132	31003634	0.0165879	9e-06	4	rs10238376	0.000578035
7	Intergenic_GHRHR_ADCYAP1R1	31019144	31092140	0.0165879	9e-06	9	rs1894847	0.000225515
7	ADCYAP1R1	31092141	31146311	0.0165889	4e-05	10	rs4723047	0.00168663
7	Intergenic_ADCYAP1R1_NEUROD6	31146312	31377078	0.0233095	0.00246	42	rs6961142	0.0246495
7	Intergenic_NEUROD6_CCDC129	31380539	31556976	0.0165889	7.3e-05	48	rs1859810	0.000964544
7	CCDC129	31556977	31693303	0.0165924	8.2e-05	43	rs1014137	0.00126086
7	Intergenic_CCDC129_C7orf16	31693304	31726845	0.0165879	2e-06	2	rs10224150	0.000241435
7	C7orf16	31726846	31748069	0.0165881	1.8e-05	7	rs3735422	0.000931604
7	Intergenic_C7orf16_PDE1C	31748070	31829245	0.0165937	5.8e-05	16	rs2392000	0.00167297
7	PDE1C	31829246	32110991	0.0166006	0.000128	37	rs17336533	0.00161089
7	Intergenic_PDE1C_LSM5	32110992	32526415	0.016615	0.000207	108	rs6970444	0.0130182
7	KIAA0241	32535175	32623779	0.0166483	0.000127	9	rs17364567	0.00690305
7	Intergenic_KIAA0241_KBTBD2	32623780	32907782	0.0167259	0.000169	28	rs17161473	0.00727752
7	KBTBD2	32907783	32931369	0.0165879	4e-06	4	rs1045530	0.000236792
7	Intergenic_KBTBD2_FKBP9	32931370	32997050	0.0165879	7e-06	5	rs1376303	0.000272298
7	Intergenic_FKBP9_NT5C3	33046543	33053740	0.0165879	4e-06	3	rs4394301	0.000512634
7	NT5C3	33053741	33102409	0.0165879	1.1e-05	11	rs17170218	0.000279918
7	Intergenic_NT5C3_RP9	33102410	33134408	0.0165879	6e-06	6	rs10252880	0.00028921
7	RP9	33134409	33149002	0.0165879	2e-06	2	rs17472556	0.000201577
7	BBS9	33169151	33645680	0.0169064	0.000349	80	rs10232000	0.00570625
7	Intergenic_BBS9_BMPER	33645681	33944521	0.016594	0.000139	60	rs17736426	0.000863213
7	BMPER	33944522	34195484	0.0166012	0.000107	33	rs1365883	0.00140767
7	Intergenic_BMPER_NPSR1	34195485	34697895	0.0166421	0.000271	66	rs7777168	0.00288796
7	NPSR1	34697896	34917944	0.0165882	5e-05	38	rs17170015	0.000638317
7	Intergenic_NPSR1_DPY19L1	34917945	34968491	0.0165885	2.2e-05	3	rs4723388	0.00174751
7	DPY19L1	34968492	35077653	0.0165888	3.6e-05	14	rs329251	0.000829626
7	Intergenic_DPY19L1_TBX20	35077654	35242040	0.016588	1e-05	3	rs329277	0.00075924
7	TBX20	35242041	35293242	0.0165879	4e-06	4	rs10254475	0.000227279
7	Intergenic_TBX20_HERPUD2	35293243	35672268	0.0166024	0.000194	114	rs343054	0.00128502
7	HERPUD2	35672269	35734772	0.0165879	1e-05	7	rs6462620	0.000553715
7	Intergenic_HERPUD2_SEPT7	35734773	35840625	0.0165879	1.3e-05	11	rs4483064	0.000470197
7	44081	35840626	35944917	0.0165879	NA	5	rs17171927	0.0002003
7	Intergenic_SEPT7_EEPD1	35944918	36192834	0.016595	0.000143	47	rs10273474	0.00177257
7	EEPD1	36192835	36341152	0.0165922	9.5e-05	37	rs17274957	0.00132565
7	KIAA0895	36363758	36429734	0.0165879	6e-06	5	rs11520713	0.000285119
7	ANLN	36429431	36493400	0.0165879	1.1e-05	8	rs3815483	0.000269042
7	Intergenic_ANLN_AOAH	36493401	36552606	0.0165879	1e-05	8	rs12667026	0.000309784
7	AOAH	36552607	36764153	0.0165898	5.8e-05	32	rs4128395	0.000981119
7	Intergenic_AOAH_ELMO1	36764154	36893959	0.016588	4.2e-05	31	rs17170689	0.000436805
7	ELMO1	36893960	37488511	0.0167821	0.000592	109	rs2724016	0.00897095
7	Intergenic_ELMO1_GPR141	37488512	37779994	0.0165882	6.4e-05	51	rs2033045	0.000435212
7	Intergenic_GPR141_TXNDC3	37780914	37888197	0.0165879	1.4e-05	12	rs2722246	0.000312066
7	TXNDC3	37888198	37940002	0.0165881	4.4e-05	23	rs1975639	0.000682404
7	Intergenic_TXNDC3_SFRP4	37940003	37945533	0.016588	1e-05	2	rs17236800	0.00088067
7	SFRP4	37945534	37956525	0.016588	1.2e-05	4	rs2598113	0.00063968
7	EPDR1	37960162	37991542	0.016588	2.2e-05	6	rs16879765	0.000549527
7	Intergenic_EPDR1_STARD3NL	37991543	38217931	0.0168359	0.000512	48	rs9648058	0.00398319
7	STARD3NL	38217932	38270270	0.016588	1.4e-05	10	rs6975531	0.000359544
7	Intergenic_STARD3NL_TARP	38270271	38299242	0.0165879	3e-06	2	rs6462825	0.000279646
7	TARP	38299243	38313248	0.0165879	3e-06	2	rs10262830	0.000378137
7	Intergenic_TARP_AMPH	38313249	38423303	0.016588	2.2e-05	18	rs3815397	0.000358238
7	AMPH	38423304	38671020	0.0165927	0.000147	61	rs2392581	0.000973309
7	Intergenic_AMPH_LOC340286	38671021	38724942	0.016588	1.1e-05	3	rs6978759	0.000599112
7	Intergenic_LOC340286_VPS41	38726638	38763541	0.0165879	5e-06	4	rs12701652	0.000346181
7	VPS41	38763542	38948800	0.0165882	5.1e-05	33	rs1859936	0.00090954
7	Intergenic_VPS41_POU6F2	38948801	39046406	0.0165879	1.9e-05	13	rs859516	0.00024087
7	POU6F2	39046407	39504390	0.0165911	0.000122	87	rs1527949	0.00072549
7	Intergenic_POU6F2_C7orf36	39504391	39606007	0.0165886	4.4e-05	14	rs6462920	0.000675267
7	C7orf36	39606008	39612471	0.0165879	8e-06	3	rs6947660	0.000305249
7	Intergenic_C7orf36_RALA	39612472	39663160	0.0165879	4e-06	2	rs10236547	0.000555508
7	RALA	39663161	39747717	0.016588	1.9e-05	9	rs17416875	0.000606576
7	Intergenic_RALA_CDC2L5	39747718	39989957	0.0165893	4.7e-05	18	rs1034801	0.00144118
7	CDC2L5	39989958	40135147	0.0165887	3.8e-05	14	rs773393	0.000665644
7	Intergenic_CDC2L5_C7orf11	40135148	40172340	0.016588	1e-05	3	rs4723929	0.000486693
7	C7orf10	40174574	40900357	0.0182625	0.001084	64	rs13246232	0.0105798
7	Intergenic_C7orf10_INHBA	40900358	41728599	0.0166311	0.000363	137	rs728585	0.00479217
7	INHBA	41728600	41742706	0.0165879	8e-06	3	rs2237435	0.000381221
7	Intergenic_INHBA_GLI3	41742707	42000546	0.0165882	5.4e-05	47	rs11763445	0.000540196
7	GLI3	42000547	42276796	0.0165895	9.6e-05	61	rs3801216	0.000805484
7	Intergenic_GLI3_C7orf25	42276797	42948870	0.0166183	0.000245	99	rs6463108	0.0016266
7	PSMA2	42956461	42971805	0.0165879	5e-06	3	rs667209	0.000375193
7	Intergenic_MRPL32_HECW1	42977454	43152196	0.0165879	4.1e-05	29	rs6943380	0.000335551
7	HECW1	43152197	43602938	0.0165984	0.000145	82	rs767667	0.00130391
7	STK17A	43622691	43666978	0.016588	1.5e-05	10	rs10233697	0.000569948
7	C7orf44	43678858	43769083	0.0165889	3.1e-05	13	rs13240269	0.000620097
7	BLVRA	43798271	43846941	0.016588	1e-05	5	rs849161	0.000752119
7	URG4	43915500	43965996	0.0165879	9e-06	8	rs2528398	0.000244498
7	UBE2D4	43966046	43993163	0.0165879	4e-06	2	rs2595647	0.000239625
7	DBNL	44084238	44101315	0.0165879	3e-06	3	rs11773481	0.000215289
7	POLD2	44154285	44163147	0.0165879	4e-06	3	rs3217950	0.000235751
7	GCK	44183869	44229022	0.0165879	4e-06	4	rs2300586	0.000222516
7	Intergenic_GCK_YKT6	44229023	44240576	0.0165879	3e-06	2	rs741036	0.000271518
7	YKT6	44240577	44253893	0.0165879	4e-06	2	rs2331003	0.000602778
7	CAMK2B	44258894	44365224	0.0165879	3e-06	2	rs3934888	0.00052385
7	Intergenic_CAMK2B_NUDCD3	44365225	44421963	0.0165879	4e-06	3	rs11765303	0.000296789
7	NUDCD3	44421964	44530385	0.0165879	1.8e-05	16	rs11768714	0.000686093
7	Intergenic_LOC644907_NPC1L1	44508581	44552133	0.016588	9e-06	5	rs307003	0.000680601
7	Intergenic_NPC1L1_DDX56	44580915	44605401	0.0165879	9e-06	2	rs1859592	0.000272967
7	DDX56	44605402	44614137	0.0165879	1.5e-05	6	rs2289057	0.000498064
7	Intergenic_DDX56_TMED4	44614138	44618760	0.0165879	2e-06	2	rs7723	0.000206715
7	TMED4	44618761	44621827	0.0165879	4e-06	2	rs3750098	0.000227385
7	Intergenic_TMED4_OGDH	44621828	44646169	0.0165879	2e-06	2	rs217358	0.000231882
7	OGDH	44646170	44748669	0.0165879	1.4e-05	7	rs757702	0.000205893
7	Intergenic_ZMIZ2_PPIA	44809480	44836239	0.0165879	2e-06	2	rs7785231	0.000442174
7	PPIA	44836240	44842716	0.0165879	3e-06	3	rs10249442	0.000203698
7	Intergenic_H2AFV_PURB	44887726	44915890	0.0165879	3e-06	2	rs1011874	0.000220197
7	Intergenic_PURB_MYO1G	44924961	45002259	0.0165879	5e-06	3	rs10277809	0.0002629
7	Intergenic_MYO1G_CCM2	45018669	45039785	0.0165879	7e-06	4	rs1557934	0.000256774
7	CCM2	45039786	45116069	0.0165879	1.4e-05	8	rs2289365	0.00046166
7	Intergenic_CCM2_TBRG4	45116070	45139697	0.0165879	2e-06	2	rs6965277	0.000268246
7	TBRG4	45139698	45151317	0.0165879	6e-06	4	rs1042984	0.000344745
7	Intergenic_TBRG4_RAMP3	45151318	45197365	0.0165879	8e-06	5	rs2877307	0.000361469
7	RAMP3	45197366	45223850	0.0165896	2.7e-05	6	rs1898955	0.0015892
7	Intergenic_RAMP3_ADCY1	45223851	45614123	0.0169314	0.000325	62	rs10235558	0.00436914
7	ADCY1	45614124	45762714	0.0165956	6.3e-05	17	rs9639924	0.00173692
7	Intergenic_ADCY1_IGFBP1	45762715	45927957	0.016588	1.1e-05	8	rs2461125	0.000463742
7	IGFBP1	45927958	45933267	0.016588	2.4e-05	4	rs9658223	0.000611907
7	Intergenic_IGFBP3_TNS3	45960872	47314750	0.0169609	0.000587	290	rs17172808	0.00470709
7	TNS3	47314751	47579199	0.0165896	8.4e-05	47	rs13234739	0.000637155
7	Intergenic_TNS3_LOC401335	47579200	47694840	0.0165883	2.4e-05	12	rs2278873	0.000806978
7	Intergenic_LOC401335_PKD1L1	47701247	47814288	0.0165883	8.4e-05	32	rs7812217	0.000767144
7	PKD1L1	47814289	47988037	0.0165909	6.7e-05	25	rs1551275	0.000868758
7	FLJ21075	47834888	47859444	0.0165879	6e-06	4	rs6944477	0.000295728
7	Intergenic_FLJ21075_HUS1	47859445	48003781	0.016591	6.2e-05	22	rs1551275	0.000868758
7	HUS1	48003782	48019246	0.0165879	7e-06	3	rs2037484	0.000610355
7	SUNC1	48026745	48068716	0.0165882	1.8e-05	4	rs7807750	0.000752306
7	C7orf57	48075116	48100894	0.016588	1.6e-05	6	rs2348666	0.000675778
7	Intergenic_C7orf57_UPP1	48100895	48128353	0.0165896	3.2e-05	2	rs9639018	0.00192198
7	Intergenic_UPP1_ABCA13	48148331	48237832	0.0165879	9e-06	5	rs10248242	0.000428804
7	ABCA13	48237833	48687091	0.0166096	0.000202	79	rs6583546	0.00249562
7	Intergenic_ABCA13_VWC2	48687092	49813255	0.0166423	0.000376	208	rs17093280	0.0021717
7	VWC2	49813256	49952138	0.0165879	2e-05	17	rs6962332	0.000276498
7	Intergenic_VWC2_ZPBP	49952139	49977037	0.0165879	4e-06	4	rs12674162	0.000205735
7	ZPBP	49977038	50132826	0.0165893	6.8e-05	16	rs1911754	0.00138212
7	Intergenic_ZPBP_FIGNL1	50132827	50511830	0.0167625	0.000436	61	rs17634369	0.00266004
7	DDC	50526133	50633154	0.0165879	5.6e-05	43	rs7777600	0.000308085
7	GRB10	50657764	50861158	0.0165883	9.7e-05	64	rs12537913	0.000824054
7	Intergenic_GRB10_COBL	50861159	51083907	0.0165894	7.6e-05	40	rs4947478	0.000861339
7	COBL	51083908	51384515	0.0165892	6.7e-05	30	rs315102	0.00150408
7	Intergenic_COBL_DKFZp564N2472	51384516	53103347	0.0195456	0.001312	328	rs4947695	0.0182348
7	Intergenic_DKFZp564N2472_VSTM2A	53104619	54610017	0.016825	0.000482	228	rs2330532	0.00517764
7	VSTM2A	54610018	54636948	0.0165879	1.1e-05	4	rs950656	0.00027985
7	Intergenic_VSTM2A_SEC61G	54636949	54819938	0.0165881	6.4e-05	47	rs2163635	0.00034573
7	Intergenic_SEC61G_EGFR	54826940	55086723	0.0165924	9.3e-05	47	rs1112565	0.000983194
7	EGFR	55086724	55275031	0.0166185	0.000144	40	rs17172432	0.00273914
7	Intergenic_EGFR_LANCL2	55275032	55433139	0.0199638	0.000488	39	rs12718947	0.0285491
7	LANCL2	55433140	55501435	0.0165913	5.3e-05	14	rs4948023	0.00130093
7	Intergenic_LANCL2_ECOP	55501436	55538304	0.0165879	2e-06	2	rs712821	0.000244015
7	ECOP	55538305	55640200	0.0165891	4.5e-05	11	rs815961	0.0019145
7	Intergenic_ECOP_SEPT14	55640201	55861235	0.0165881	1.6e-05	8	rs7795911	0.000687725
7	44088	55861236	55930482	0.0165879	NA	3	rs11238381	0.000237761
7	Intergenic_SEPT14_ZNF713	55930483	55980329	0.0165879	2e-06	2	rs2331096	0.000225797
7	GBAS	56032295	56067871	0.0165879	6e-06	3	rs10229446	0.000507663
7	PSPH	56078743	56119268	0.0165879	4e-06	2	rs4496923	0.000476037
7	Intergenic_CHCHD2_ZNF479	56174188	57187324	0.016613	0.000185	67	rs6951351	0.00160439
7	Intergenic_ZNF479_ZNF680	57207572	63980253	0.0166765	0.000291	160	rs2706984	0.00379303
7	ZNF680	63980254	64023505	0.0165879	3e-06	3	rs11764842	0.000203876
7	Intergenic_ZNF680_ZNF107	64023506	64126509	0.0165879	1.1e-05	10	rs1104867	0.000240358
7	Intergenic_ZNF107_ZNF138	64171402	64254804	0.0165879	1.2e-05	4	rs4588727	0.00047456
7	ZNF138	64254805	64293705	0.0165879	3e-06	2	rs4718112	0.000224263
7	Intergenic_ZNF138_ZNF273	64293706	64363618	0.0165881	2.7e-05	6	rs7784902	0.000800821
7	Intergenic_ZNF117_ZNF92	64451415	64838766	0.0165891	3.7e-05	10	rs1709470	0.00197544
7	Intergenic_ZNF92_VKORC1L1	64865999	65338255	0.0165887	3.5e-05	14	rs1404147	0.00101985
7	VKORC1L1	65338256	65419800	0.0165879	8e-06	4	rs3110902	0.000316947
7	Intergenic_GUSB_ASL	65447247	65540774	0.0165893	2.8e-05	5	rs2462569	0.00138727
7	RCP9	65579804	65619553	0.0165881	1.5e-05	6	rs383402	0.000621887
7	Intergenic_RCP9_TPST1	65619554	65670312	0.0165879	5e-06	3	rs958550	0.000616445
7	TPST1	65670313	65825430	0.016588	8e-06	4	rs1499614	0.000590981
7	Intergenic_LOC285908_KCTD7	65865396	66093943	0.0165879	7e-06	4	rs1638736	0.000353854
7	Intergenic_KCTD7_RABGEF1	66105818	66205641	0.0165879	8e-06	7	rs2659915	0.000279766
7	Intergenic_RABGEF1_C7orf42	66276449	66386201	0.0165879	5e-06	4	rs4717331	0.000292814
7	TYW1	66461816	66704498	0.0165879	1.4e-05	12	rs1465306	0.00029764
7	STAG3L4	66767615	66786513	0.0165879	3e-06	2	rs2537522	0.000199693
7	Intergenic_STAG3L4_AUTS2	66786514	69063903	0.0175071	0.001045	348	rs17137400	0.00494948
7	AUTS2	69063904	70257885	0.0166386	0.000317	148	rs38307	0.00164825
7	Intergenic_AUTS2_WBSCR17	70257886	70597787	0.0166016	0.000144	43	rs12698985	0.00383985
7	WBSCR17	70597788	71178584	0.0172149	0.000401	73	rs11772787	0.00532005
7	Intergenic_WBSCR17_CALN1	71178585	71244474	0.0165879	8e-06	7	rs584390	0.000362335
7	CALN1	71244475	71877360	0.0165949	0.000168	92	rs10280568	0.00124758
7	Intergenic_CALN1_POM121	71877361	72349934	0.0181801	0.001524	25	rs2909968	0.0303764
7	FKBP6	72742299	72772641	0.0165879	5e-06	5	rs757941	0.000203831
7	Intergenic_FKBP6_FZD9	72772642	72848107	0.0165879	2e-06	2	rs2528707	0.00019973
7	BAZ1B	72854739	72936608	0.0165879	6e-06	3	rs1178977	0.000328963
7	Intergenic_BCL7B_TBL2	72972025	72983272	0.016588	7e-06	2	rs12539316	0.000880827
7	TBL2	72983273	72993013	0.016588	9e-06	2	rs2286276	0.000973438
7	ABHD11	73150426	73153184	0.0165879	2e-06	2	rs1059779	0.000285996
7	Intergenic_CLDN3_CLDN4	73184601	73245191	0.0165879	4e-06	4	rs6979031	0.000280396
7	CLDN4	73245192	73247015	0.0165879	2e-06	2	rs1127155	0.00020288
7	Intergenic_WBSCR28_ELN	73280224	73442425	0.0165879	1e-05	7	rs11769827	0.000378166
7	ELN	73442426	73484236	0.0165879	3e-06	2	rs2286257	0.00020133
7	Intergenic_ELN_LIMK1	73484237	73498154	0.0165879	2e-06	2	rs810551	0.000227497
7	LIMK1	73498155	73536854	0.0165879	3e-06	2	rs810532	0.00027971
7	Intergenic_LIMK1_EIF4H	73536855	73588704	0.0165879	4e-06	4	rs398608	0.000242166
7	RFC2	73645831	73668738	0.0165879	4e-06	2	rs3135679	0.000200437
7	CLIP2	73703804	73820273	0.0165879	5e-06	4	rs519462	0.000277491
7	Intergenic_CLIP2_GTF2IRD1	73820274	73868118	0.0165879	3e-06	2	rs4717138	0.000227745
7	GTF2IRD1	73868119	74016912	0.0165879	9e-06	5	rs2267834	0.000371873
7	GTF2I	74072029	74175022	0.0165879	4e-06	3	rs2718277	0.000207026
7	HIP1	75163408	75368279	0.0165892	4.3e-05	27	rs12536918	0.000870966
7	Intergenic_CCL26_CCL24	75419065	75441112	0.0165879	3e-06	2	rs13340508	0.000291668
7	Intergenic_CCL24_RHBDD2	75443034	75508315	0.0165879	8e-06	6	rs4732439	0.00040952
7	POR	75544419	75616173	0.0165879	2e-06	2	rs2868177	0.000228529
7	STYXL1	75625654	75677321	0.0165882	2.2e-05	6	rs12531559	0.000749993
7	MDH2	75677392	75695930	0.0165883	2.2e-05	4	rs6976532	0.000700793
7	Intergenic_MDH2_FLJ37078	75695931	75831214	0.0165883	2.5e-05	7	rs10476	0.000831977
7	FLJ37078	75831215	75916605	0.016588	8e-06	3	rs10235086	0.000469076
7	Intergenic_YWHAG_SRCRB4D	75988317	76018644	0.0165879	3e-06	3	rs10156094	0.000343938
7	Intergenic_POMZP3_LOC100132832	76256621	76668795	0.016588	2.2e-05	11	rs17842722	0.000492713
7	CCDC146	76751933	76924521	0.016588	4.4e-05	29	rs4463350	0.000354582
7	Intergenic_FGL2_LOC54103	76829151	76940066	0.016588	4.2e-05	28	rs4463350	0.000354582
7	LOC54103	76940067	77045717	0.016588	2.6e-05	17	rs17152115	0.000425499
7	Intergenic_LOC54103_PTPN12	77045718	77166833	0.0166738	0.00015	14	rs12704979	0.00945837
7	PTPN12	77166834	77269386	0.0165879	9e-06	9	rs4729535	0.000219734
7	Intergenic_PTPN12_RSBN1L	77269387	77325741	0.0165879	1e-05	10	rs10499835	0.000213861
7	RSBN1L	77325742	77409120	0.0165879	6e-06	7	rs9986891	0.000293944
7	TMEM60	77423044	77427747	0.0165879	3e-06	2	rs6970595	0.000280151
7	PHTF2	77428108	77586821	0.0165879	1e-05	9	rs848461	0.000337775
7	Intergenic_PHTF2_MAGI2	77586822	77646372	0.0165879	9e-06	6	rs848467	0.000431085
7	MAGI2	77646373	79082890	0.0172201	0.000733	303	rs11505717	0.00265358
7	Intergenic_MAGI2_GNAI1	79082891	79764138	0.0165892	0.000141	75	rs1608514	0.000696277
7	GNAI1	79764139	79848725	0.016588	1.3e-05	8	rs2714449	0.00061686
7	Intergenic_GNAI1_GNAT3	79848726	80087985	0.0165909	8e-05	36	rs10499849	0.00151887
7	GNAT3	80087986	80141242	0.0165879	9e-06	4	rs11978272	0.000364128
7	Intergenic_GNAT3_CD36	80141243	80231502	0.0165879	2.9e-05	19	rs819450	0.000334551
7	CD36	80231503	80308593	0.016588	2.8e-05	17	rs12706918	0.000442645
7	SEMA3C	80371853	80548667	0.016761	0.000311	26	rs17154577	0.014642
7	Intergenic_SEMA3C_HGF	80548668	81331442	0.0167734	0.000302	84	rs10271531	0.00739524
7	HGF	81331443	81399452	0.016588	1.6e-05	8	rs6467865	0.000794649
7	Intergenic_HGF_CACNA2D1	81399453	81579416	0.0165897	5.8e-05	26	rs10276586	0.00143994
7	CACNA2D1	81579417	82073031	0.0165892	9.7e-05	76	rs17155782	0.000787343
7	Intergenic_CACNA2D1_PCLO	82073032	82383319	0.0165887	8.5e-05	46	rs10486979	0.000544072
7	PCLO	82383320	82792197	0.0165979	0.000122	55	rs6965237	0.00293602
7	Intergenic_PCLO_SEMA3E	82792198	82993220	0.016588	3.5e-05	26	rs1557784	0.000399986
7	SEMA3E	82993221	83278324	0.0165905	7.6e-05	45	rs2371868	0.00186545
7	Intergenic_SEMA3E_SEMA3A	83278325	83587657	0.0165907	7.9e-05	39	rs1972459	0.00128065
7	SEMA3A	83587658	83824217	0.0171266	0.000389	47	rs2527033	0.0117563
7	Intergenic_SEMA3A_SEMA3D	83824218	84624870	0.0165898	8.3e-05	68	rs7811476	0.00096842
7	SEMA3D	84624871	84751247	0.016588	9e-06	5	rs17647278	0.000639903
7	Intergenic_SEMA3D_GRM3	84751248	86273228	0.0179795	0.000677	171	rs7794837	0.00726125
7	GRM3	86273229	86494192	0.0166432	0.000148	27	rs2299219	0.00233491
7	KIAA1324L	86509237	86669531	0.0165881	6.7e-05	37	rs17608650	0.000535287
7	Intergenic_KIAA1324L_DMTF1	86669532	86781922	0.0165879	1.9e-05	14	rs4728666	0.000337755
7	DMTF1	86781923	86825648	0.0165879	9e-06	5	rs1058972	0.000321878
7	Intergenic_C7orf23_CROT	86849032	86975009	0.0165879	1e-05	7	rs802046	0.000249865
7	CROT	86975010	87029109	0.0165879	1e-05	5	rs2051950	0.000448919
7	Intergenic_CROT_ABCB4	87029110	87031359	0.0165879	2e-06	2	rs2097937	0.000223564
7	ABCB4	87031360	87105019	0.0165884	3.7e-05	11	rs31669	0.00120642
7	Intergenic_ABCB4_ABCB1	87105020	87132946	0.0165882	1.5e-05	3	rs6946119	0.00130589
7	ABCB1	87132947	87342564	0.0165903	6.9e-05	23	rs12720067	0.00131957
7	RUNDC3B	87257728	87459755	0.0165879	1.4e-05	7	rs10264856	0.000336215
7	SLC25A40	87465417	87505668	0.0165879	4e-06	2	rs7801337	0.000243751
7	ADAM22	87563701	87826449	0.0167104	0.000145	17	rs1688902	0.00409752
7	SRI	87834431	87856308	0.0165879	3e-06	2	rs43097	0.000310125
7	Intergenic_SRI_STEAP4	87856309	87905742	0.0165879	3e-06	2	rs43111	0.000368427
7	Intergenic_STEAP4_ZNF804B	87936210	88388751	0.0193704	0.001158	78	rs12531431	0.0238157
7	ZNF804B	88388752	88966346	0.0166296	0.000212	81	rs2057673	0.00179354
7	Intergenic_MGC26647_STEAP1	88425032	89783687	0.0175851	0.000921	198	rs41385047	0.00944128
7	Intergenic_STEAP1_STEAP2	89794142	89840998	0.0165883	2.4e-05	11	rs10224488	0.00047224
7	STEAP2	89840999	89866992	0.016588	1.2e-05	6	rs194507	0.000512822
7	Intergenic_STEAP2_FLJ21062	89866993	89874523	0.0165879	6e-06	2	rs194535	0.00047456
7	FLJ21062	89874524	89939686	0.0165885	3.7e-05	6	rs12704517	0.00122783
7	Intergenic_FLJ21062_GTPBP10	89939687	89975988	0.0165879	4e-06	3	rs174057	0.000335697
7	GTPBP10	89975989	90016650	0.016588	1.6e-05	5	rs12704530	0.00064407
7	Intergenic_GTPBP10_CLDN12	90016651	90032794	0.0165879	3e-06	3	rs10953006	0.000276706
7	CLDN12	90032795	90045268	0.0165879	2e-06	2	rs1017104	0.000201116
7	Intergenic_CLDN12_PFTK1	90045269	90338710	0.016593	0.000117	39	rs177680	0.00142585
7	PFTK1	90338711	90839904	0.0166535	0.000259	80	rs6957439	0.00190843
7	Intergenic_PFTK1_FZD1	90839905	90893781	0.0165881	2.1e-05	9	rs4316081	0.000670657
7	Intergenic_FZD1_MTERF	90898133	91502019	0.0165881	6.6e-05	59	rs10281519	0.000464275
7	Intergenic_MTERF_AKAP9	91510017	91570190	0.0165879	7e-06	6	rs886230	0.000225431
7	AKAP9	91570191	91739989	0.0165879	1.8e-05	19	rs17674478	0.000236328
7	Intergenic_CYP51A1_KRIT1	91763841	91828281	0.0165879	4e-06	5	rs7801058	0.00024184
7	KRIT1	91828282	91875414	0.0165879	8e-06	3	rs4369	0.000339698
7	ANKIB1	91875547	92030698	0.016588	1.6e-05	9	rs2013491	0.000459242
7	Intergenic_ANKIB1_GATAD1	92030699	92076763	0.0165879	2e-06	2	rs39744	0.000351965
7	PEX1	92116336	92157845	0.0165879	3e-06	3	rs17759720	0.000247301
7	Intergenic_DKFZP564O0523_FAM133B	92166824	92190070	0.0165879	2e-06	2	rs4727279	0.000201996
7	FAM133B	92190071	92219706	0.0165879	5e-06	4	rs41412153	0.000258946
7	CDK6	92234234	92463212	0.0165893	8.3e-05	30	rs17164760	0.000756499
7	Intergenic_CDK6_SAMD9	92463213	92728829	0.0165887	5.5e-05	22	rs7806426	0.00114574
7	SAMD9L	92759367	92777680	0.0165879	4e-06	3	rs42498	0.000231413
7	HEPACAM2	92817898	92855782	0.0165879	5e-06	3	rs714128	0.00024374
7	CCDC132	92861652	92988338	0.0165879	1.4e-05	10	rs9784907	0.000349511
7	Intergenic_CCDC132_CALCR	92988339	93053797	0.0165891	3.2e-05	11	rs11772058	0.00198516
7	CALCR	93053798	93203750	0.0165907	5.1e-05	18	rs16868394	0.00274746
7	Intergenic_CALCR_TFPI2	93203751	93515743	0.0165887	9.2e-05	43	rs17165823	0.000459968
7	Intergenic_TFPI2_GNGT1	93520066	93535818	0.016588	1.7e-05	3	rs17165857	0.000533209
7	Intergenic_GNG11_BET1	93555827	93620998	0.0165879	1.4e-05	10	rs13229259	0.00028969
7	Intergenic_BET1_COL1A2	93633691	94023871	0.0166178	0.000114	30	rs10487252	0.00304414
7	COL1A2	94023872	94060544	0.0165879	7e-06	7	rs11764718	0.00021208
7	Intergenic_COL1A2_CASD1	94060545	94139168	0.016588	1.8e-05	9	rs10277520	0.000520331
7	CASD1	94139169	94186328	0.016588	8e-06	4	rs10229564	0.000452789
7	Intergenic_CASD1_SGCE	94186329	94214534	0.0165879	3e-06	2	rs6465418	0.000349626
7	Intergenic_PEG10_PPP1R9A	94299007	94536947	0.0165881	2.3e-05	12	rs10237641	0.000693841
7	PPP1R9A	94536948	94925727	0.0165962	0.000141	43	rs17166735	0.0023552
7	PON1	94926987	94953844	0.0165891	9e-05	13	rs2158155	0.00077901
7	Intergenic_PON1_PON3	94953845	94989182	0.0165879	3e-06	3	rs705382	0.000315986
7	PON3	94989183	95025687	0.0165879	5e-06	4	rs468	0.000301315
7	PON2	95034173	95064384	0.0165879	8e-06	6	rs2299267	0.000424708
7	Intergenic_PON2_ASB4	95064385	95115282	0.0165879	9e-06	9	rs7778623	0.000414506
7	ASB4	95115283	95167071	0.0165879	9e-06	6	rs3779491	0.000341433
7	Intergenic_ASB4_PDK4	95167072	95212807	0.0165879	1.2e-05	9	rs4727318	0.000306287
7	Intergenic_PDK4_DYNC1I1	95225926	95401900	0.0165881	5e-05	33	rs854075	0.000467541
7	DYNC1I1	95401901	95727722	0.0492247	0.000761	56	rs12531462	0.114237
7	Intergenic_DYNC1I1_SLC25A13	95727723	95749530	0.0165879	7e-06	2	rs12666041	0.000636397
7	SLC25A13	95749531	95951459	0.0165879	2.1e-05	19	rs17705860	0.00028152
7	Intergenic_SLC25A13_SHFM1	95951460	96318077	0.0165906	8.4e-05	39	rs12704849	0.00136722
7	SHFM1	96318078	96339203	0.016588	3e-05	6	rs10499926	0.000563241
7	Intergenic_SHFM1_DLX6	96339204	96635288	0.0168413	0.000469	60	rs16869141	0.00719064
7	Intergenic_DLX5_ACN9	96654144	96745903	0.0165879	1.2e-05	6	rs17600042	0.000503289
7	ACN9	96745904	96811075	0.016588	6e-06	4	rs1014341	0.000603586
7	Intergenic_ACN9_TAC1	96811076	97361269	0.0165886	7.7e-05	56	rs799580	0.000700894
7	Intergenic_TAC1_ASNS	97369785	97481439	0.0165883	3.6e-05	16	rs12704945	0.000845617
7	ASNS	97481440	97501854	0.0165879	3e-06	3	rs2237289	0.000321377
7	Intergenic_ASNS_LOC4951	97501855	97614011	0.016588	7e-06	3	rs7809785	0.000694186
7	Intergenic_LOC4951_LMTK2	97619417	97736195	0.0165887	2e-05	6	rs1013887	0.00152104
7	LMTK2	97736196	97835601	0.0165947	6.5e-05	10	rs7804318	0.00182277
7	Intergenic_BHLHB8_DKFZP434B0335	97842272	97846045	0.0165879	7e-06	3	rs12704976	0.000365126
7	DKFZP434B0335	97846046	97881468	0.016588	1e-05	3	rs2270603	0.000801934
7	BAIAP2L1	97922554	98030380	0.0165956	6.2e-05	12	rs6967576	0.00144078
7	Intergenic_BAIAP2L1_NPTX2	98030381	98246607	0.0165881	2.3e-05	10	rs705326	0.000776402
7	Intergenic_NPTX2_TMEM130	98259181	98444109	0.0165884	3.8e-05	19	rs10232999	0.00053166
7	TRRAP	98476112	98610839	0.0165879	3.9e-05	22	rs13240075	0.000284984
7	Intergenic_TRRAP_SMURF1	98610840	98625062	0.0165879	5e-06	3	rs170185	0.000249791
7	SMURF1	98625063	98741723	0.0165879	3e-06	2	rs1877913	0.000233692
7	Intergenic_SMURF1_ARPC1A	98741724	98923508	0.0165879	2.5e-05	14	rs9297145	0.000329934
7	BUD31	99006600	99017239	0.0165879	8e-06	3	rs6943920	0.000308998
7	ZNF655	99156044	99174077	0.0165879	5e-06	2	rs940335	0.000209444
7	Intergenic_ZNF655_ZNF498	99174078	99214569	0.0165879	6e-06	3	rs7792939	0.000316546
7	CYP3A5	99245816	99277606	0.0165879	5e-06	2	rs776746	0.000279598
7	CYP3A7	99302659	99332821	0.016588	1.7e-05	3	rs2222411	0.000530978
7	Intergenic_CYP3A7_CYP3A4	99332822	99354602	0.0165881	2.5e-05	2	rs2741872	0.00125007
7	CYP3A43	99425635	99464173	0.0165879	7e-06	2	rs11981167	0.000693262
7	Intergenic_OR2AE1_TRIM4	99474657	99488034	0.0165879	2e-06	2	rs2572011	0.000242935
7	TRIM4	99488035	99517154	0.0165879	4e-06	4	rs2247761	0.000324678
7	Intergenic_GJC3_AZGP1	99527244	99564348	0.0165879	6e-06	4	rs11974610	0.000510853
7	Intergenic_AZGP1_ZKSCAN1	99573688	99613217	0.0165879	5e-06	3	rs6960542	0.000247561
7	ZNF3	99661652	99679371	0.0165879	3e-06	3	rs7778571	0.000212978
7	C7orf59	99746529	99751833	0.0165879	2e-06	2	rs12878	0.000227544
7	STAG3	99775537	99812010	0.0165879	2e-06	2	rs11762932	0.000241006
7	GATS	99806560	99869613	0.0165879	2e-06	2	rs1727138	0.000208044
7	ZCWPW1	99998494	100026302	0.0165879	3e-06	3	rs1000215	0.000203654
7	Intergenic_ACHE_MUC17	100493542	100663362	0.0165888	1.8e-05	4	rs7803865	0.00135771
7	MUC17	100663363	100702140	0.0165879	4e-06	4	rs4729655	0.000301267
7	Intergenic_TRIM56_SERPINE1	100733890	100770377	0.0165879	8e-06	6	rs10953322	0.000360002
7	AP1S1	100797685	100804557	0.0165879	2e-06	2	rs6954408	0.000227412
7	Intergenic_AP1S1_VGF	100804558	100805795	0.0165879	2e-06	2	rs10953325	0.000216437
7	Intergenic_FIS1_RABL5	100888372	100956647	0.0165879	4e-06	3	rs10953331	0.000298156
7	Intergenic_RABL5_EMID2	100965031	101006120	0.016588	1e-05	5	rs3807513	0.000548893
7	EMID2	101006121	101202304	0.0165887	3.8e-05	21	rs11770740	0.00118018
7	Intergenic_EMID2_MYLC2PL	101202305	101256753	0.0165879	1e-05	8	rs17135656	0.000238552
7	Intergenic_MYLC2PL_CUX1	101272399	101459290	0.0165883	2.6e-05	9	rs2529179	0.000972145
7	CUX1	101459291	101927250	0.0166142	0.000124	32	rs10488043	0.00268999
7	Intergenic_SH2B2_PRKRIP1	101962179	102036802	0.0165879	5e-06	2	rs2694166	0.000486581
7	FBXL13	102453307	102715288	0.0165883	2.9e-05	15	rs10808120	0.000710196
7	Intergenic_LRRC17_ARMC10	102585397	102715326	0.016588	1e-05	3	rs10808120	0.000710196
7	Intergenic_NAPEPLD_PMPCB	102789570	102937871	0.0165879	1e-05	3	rs17136078	0.000562875
7	SLC26A5	102993176	103086598	0.0165879	2.4e-05	17	rs4498476	0.00031618
7	RELN	103112236	103629962	0.0166792	0.000258	104	rs362632	0.00278312
7	Intergenic_RELN_ORC5L	103629963	103766786	0.0166591	6.8e-05	14	rs7804665	0.0110706
7	ORC5L	103766787	103848463	0.0165879	1.3e-05	11	rs12705177	0.00021637
7	Intergenic_ORC5L_LHFPL3	103848464	103969102	0.0165879	2.2e-05	19	rs10231843	0.000401953
7	LHFPL3	103969103	104549003	0.0167714	0.000275	96	rs6465994	0.00610938
7	Intergenic_LHFPL3_MLL5	104549004	104654635	0.0165879	1.4e-05	11	rs10487146	0.000227765
7	MLL5	104654636	104754532	0.0165879	1.1e-05	9	rs7784126	0.000257692
7	SRPK2	104756822	105029341	0.0165879	2.3e-05	21	rs2040914	0.000281834
7	Intergenic_SRPK2_PUS7	105029342	105096958	0.016588	1.1e-05	3	rs6977560	0.000975747
7	PUS7	105096959	105162685	0.0165879	9e-06	6	rs17343349	0.000438632
7	Intergenic_RINT1_ATXN7L1	105208125	105245219	0.0165879	3e-06	2	rs10271614	0.000277624
7	ATXN7L1	105245220	105517031	0.0166091	0.000118	42	rs10435352	0.00421226
7	Intergenic_ATXN7L1_FLJ23834	105517032	105603655	0.0165903	6.4e-05	29	rs7805904	0.0012231
7	FLJ23834	105603656	105676877	0.0165886	4.7e-05	23	rs6959584	0.000962377
7	Intergenic_FLJ23834_SYPL1	105676878	105730950	0.0165879	1e-05	8	rs7782502	0.000347752
7	Intergenic_SYPL1_NAMPT	105753058	105888730	0.0165893	5.5e-05	31	rs7799046	0.000857221
7	NAMPT	105888731	105925638	0.0165879	6e-06	4	rs2041681	0.000394756
7	Intergenic_NAMPT_FLJ36031	105925639	106299147	0.0167165	0.000242	52	rs17153076	0.00582971
7	Intergenic_FLJ36031_PIK3CG	106301592	106505922	0.0166857	0.000104	31	rs7787898	0.0107176
7	PIK3CG	106505923	106547592	0.0165879	6e-06	3	rs4730205	0.00031101
7	Intergenic_PIK3CG_PRKAR2B	106547593	106685176	0.0165888	4.7e-05	12	rs17424561	0.00193051
7	PRKAR2B	106685177	106802256	0.0165881	3e-05	12	rs6946931	0.000610247
7	Intergenic_PRKAR2B_HBP1	106802257	106809458	0.0165881	1e-05	2	rs257384	0.00112213
7	HBP1	106809459	106842974	0.0165889	3.5e-05	5	rs7794965	0.000782105
7	COG5	106842990	107204485	0.0165976	0.000104	24	rs7786186	0.00108512
7	Intergenic_GPR22_DUS4L	107116126	107204430	0.016588	1e-05	8	rs7786186	0.00108512
7	BCAP29	107220709	107271165	0.0165879	5e-06	6	rs2293658	0.000273108
7	Intergenic_BCAP29_SLC26A4	107271166	107301078	0.0165879	2e-06	2	rs2701684	0.000253061
7	SLC26A4	107301079	107358252	0.0166098	5.6e-05	7	rs1858930	0.00619857
7	Intergenic_SLC26A4_CBLL1	107358253	107384584	0.0165903	3e-05	2	rs10953545	0.00189132
7	CBLL1	107384585	107400026	0.0165888	2.1e-05	3	rs4730259	0.00190304
7	SLC26A3	107405911	107443678	0.0165993	6.3e-05	5	rs3801938	0.00516439
7	Intergenic_SLC26A3_DLD	107443679	107531584	0.0165922	6.4e-05	32	rs10250598	0.00138221
7	DLD	107531585	107561643	0.016588	1.4e-05	5	rs2108222	0.000514459
7	LAMB1	107564245	107643804	0.0165931	5.6e-05	16	rs3893568	0.00142068
7	Intergenic_LAMB1_LAMB4	107643805	107663994	0.0166297	0.000213	3	rs1636942	0.00395696
7	LAMB4	107663995	107770801	0.016624	0.000216	19	rs1614188	0.00315368
7	NRCAM	107788081	108096826	0.0165899	0.000122	75	rs377926	0.000849424
7	Intergenic_NRCAM_PNPLA8	108096827	108112069	0.0165879	8e-06	6	rs41385644	0.000324693
7	PNPLA8	108112070	108166638	0.0165879	1e-05	8	rs40893	0.000244141
7	Intergenic_PNPLA8_THAP5	108166639	108204528	0.016588	1e-05	7	rs40928	0.000516775
7	Intergenic_DNAJB9_LOC154907	108215295	108524036	0.0165946	0.000102	24	rs9987062	0.00124839
7	Intergenic_LOC154907_IMMP2L	108524638	110303108	0.0166855	0.000447	214	rs2106755	0.0037109
7	IMMP2L	110303109	111202347	0.0165945	0.000146	62	rs10252992	0.00196193
7	LRRN3	110731061	110765509	0.0165879	1e-05	5	rs4730478	0.000390719
7	Intergenic_LRRN3_DOCK4	110765510	111366162	0.016588	4.8e-05	27	rs17158740	0.000368608
7	DOCK4	111366163	111846462	0.0166143	0.000191	75	rs10273453	0.00135312
7	ZNF277	111846642	111983989	0.0165879	1.4e-05	7	rs7810149	0.000319498
7	Intergenic_ZNF277_IFRD1	111983990	112063224	0.0165879	4e-06	4	rs7789649	0.000230951
7	IFRD1	112063225	112116246	0.016588	2.5e-05	15	rs17402962	0.000768435
7	C7orf53	112121045	112130942	0.0165879	8e-06	3	rs2396550	0.000512798
7	Intergenic_C7orf53_TMEM168	112130943	112405785	0.0165889	4.4e-05	25	rs1234352	0.00125826
7	Intergenic_TMEM168_C7orf60	112430479	112459200	0.0165879	2e-06	2	rs3957315	0.000231006
7	C7orf60	112459201	112579932	0.0165879	1e-05	7	rs17484145	0.000378425
7	Intergenic_C7orf60_GPR85	112579933	112720466	0.016588	2.7e-05	12	rs1569276	0.000501107
7	GPR85	112720467	112727833	0.0165879	5e-06	2	rs870266	0.0003778
7	Intergenic_GPR85_PPP1R3A	112727834	113516880	0.0165979	0.00016	80	rs7802812	0.00126098
7	PPP1R3A	113516881	113559082	0.0165879	8e-06	2	rs4730603	0.000547304
7	Intergenic_PPP1R3A_FOXP2	113559083	114055050	0.0165956	8e-05	24	rs2694933	0.00107574
7	FOXP2	114055051	114331092	0.0165879	2.4e-05	11	rs7788341	0.000399787
7	Intergenic_FOXP2_MDFIC	114331093	114562207	0.0165906	9e-05	28	rs17137252	0.000940902
7	MDFIC	114562208	114659265	0.016588	1.3e-05	7	rs13237006	0.000864127
7	Intergenic_MDFIC_TFEC	114659266	115575200	0.0165964	0.000173	79	rs7793887	0.00154016
7	TFEC	115575201	115670798	0.0165881	3e-05	16	rs11767053	0.00065874
7	Intergenic_TFEC_TES	115670799	115850579	0.0165952	5.9e-05	9	rs2402053	0.0033302
7	TES	115850580	115898837	0.0166426	0.00013	11	rs3807971	0.00324293
7	Intergenic_TES_CAV2	115898838	116139442	0.0166047	0.000129	36	rs1819050	0.00168266
7	Intergenic_CAV2_CAV1	116148596	116164837	0.0165879	3e-06	2	rs10227696	0.000252538
7	CAV1	116164838	116201230	0.0165879	9e-06	6	rs6867	0.000302577
7	Intergenic_CAV1_MET	116201231	116312457	0.0165879	6e-06	4	rs6959106	0.000357749
7	MET	116312458	116438440	0.0165879	1.4e-05	13	rs10487353	0.00027191
7	Intergenic_MET_CAPZA2	116438441	116502561	0.0165879	8e-06	9	rs41750	0.00027049
7	CAPZA2	116502562	116559313	0.0165879	6e-06	4	rs10487355	0.000313275
7	Intergenic_CAPZA2_ST7	116559314	116593379	0.0165879	3e-06	2	rs12706121	0.000248578
7	ST7	116593380	116870075	0.0165883	8.4e-05	27	rs17139387	0.000605854
7	Intergenic_ST7_WNT2	116870076	116917280	0.0165879	9e-06	9	rs11763514	0.000222333
7	WNT2	116917281	116963343	0.0165879	9e-06	4	rs17139625	0.000399193
7	ASZ1	117003275	117067577	0.0165879	1e-05	7	rs10278953	0.00036573
7	Intergenic_ASZ1_CFTR	117067578	117120015	0.0165879	5e-06	4	rs9792104	0.000266951
7	CFTR	117120016	117308718	0.016588	3.6e-05	22	rs213981	0.00051559
7	Intergenic_CFTR_CTTNBP2	117308719	117350704	0.0165879	6e-06	4	rs6967714	0.000256067
7	CTTNBP2	117350705	117513561	0.0165879	1e-05	8	rs1477113	0.000309363
7	Intergenic_CTTNBP2_LSM8	117513562	117824084	0.0165905	7.6e-05	30	rs6970745	0.00104192
7	Intergenic_LSM8_ANKRD7	117832881	117864715	0.016588	1.4e-05	7	rs2191922	0.000511905
7	Intergenic_ANKRD7_KCND2	117882746	119913720	0.0165894	0.000164	128	rs778858	0.000517099
7	KCND2	119913721	120390387	0.0165885	7.3e-05	40	rs11765076	0.000489153
7	Intergenic_KCND2_TSPAN12	120390388	120427372	0.0165879	8e-06	4	rs2189974	0.000448886
7	Intergenic_TSPAN12_ING3	120498178	120590815	0.016599	5.1e-05	8	rs2721344	0.00255814
7	Intergenic_ING3_C7orf58	120615712	120628749	0.0165879	4e-06	4	rs2525734	0.000247753
7	C7orf58	120628750	120937498	0.016588	4e-05	33	rs6944789	0.000559631
7	Intergenic_WNT16_FAM3C	120981159	120988903	0.0165885	8e-06	2	rs2707461	0.00120226
7	FAM3C	120988904	121036422	0.0166005	3.2e-05	6	rs2707479	0.00171224
7	Intergenic_FAM3C_LOC392979	121036423	121080886	0.016588	1.8e-05	6	rs6962549	0.000590629
7	LOC392979	121080887	121164508	0.0165897	8.7e-05	22	rs1919096	0.000573091
7	Intergenic_LOC392979_PTPRZ1	121164509	121513157	0.0165882	5.8e-05	39	rs2402581	0.000452345
7	PTPRZ1	121513158	121702090	0.0165881	3.2e-05	22	rs1206381	0.000560872
7	AASS	121716186	121773876	0.016588	3e-05	9	rs2215359	0.00053004
7	Intergenic_AASS_FEZF1	121773877	121942049	0.0165879	9e-06	9	rs7780817	0.000233441
7	CADPS2	121958477	122526554	0.0165992	0.000113	57	rs6466819	0.00249653
7	Intergenic_RNF148_TAS2R16	122343022	122634757	0.0171474	0.000399	47	rs846689	0.0167603
7	Intergenic_TAS2R16_SLC13A1	122635755	122753586	0.0173679	0.000437	16	rs12706460	0.013307
7	SLC13A1	122753587	122840025	0.0166482	0.000141	12	rs13244086	0.00524537
7	Intergenic_SLC13A1_IQUB	122840026	123092712	0.0165879	4.2e-05	40	rs17145689	0.000331519
7	IQUB	123092713	123174638	0.0165879	4e-06	4	rs7791660	0.000280451
7	Intergenic_NDUFA5_ASB15	123197959	123249110	0.016588	1.2e-05	6	rs2191739	0.000646317
7	Intergenic_LMOD2_WASL	123304148	123321995	0.0165949	0.000121	9	rs1506636	0.00156833
7	WASL	123321996	123389116	0.0166199	0.000225	11	rs12706545	0.00204935
7	Intergenic_WASL_HYAL4	123389117	123485221	0.0262995	0.001879	13	rs631445	0.0495531
7	HYAL4	123485222	123517531	0.0165891	2.9e-05	3	rs2191308	0.00206841
7	Intergenic_HYAL4_SPAM1	123517532	123565327	0.0165879	2e-06	2	rs4541827	0.000204396
7	SPAM1	123565328	123611461	0.0165879	8e-06	7	rs12670939	0.000262285
7	Intergenic_SPAM1_LOC136157	123611462	124116423	0.0166181	0.000176	70	rs41331545	0.00253323
7	Intergenic_LOC136157_GPR37	124117010	124386112	0.0167261	0.000253	47	rs1100508	0.00842243
7	GPR37	124386113	124405681	0.0165879	3e-06	2	rs4639456	0.00032353
7	Intergenic_GPR37_POT1	124405682	124462438	0.0165882	2.1e-05	5	rs4731210	0.000826678
7	POT1	124462439	124570037	0.0165883	2.1e-05	8	rs12706628	0.00150352
7	Intergenic_POT1_GRM8	124570038	126078650	0.0168413	0.000692	211	rs10256927	0.00196394
7	GRM8	126078651	126892428	0.0167257	0.000358	120	rs1155597	0.00567017
7	Intergenic_GRM8_ZNF800	126892429	127010352	0.0165885	5.7e-05	28	rs10487480	0.000807073
7	Intergenic_ZNF800_GCC1	127032768	127220680	0.0165894	7.2e-05	50	rs7810052	0.000664502
7	Intergenic_PAX4_SND1	127255781	127292200	0.0165879	4e-06	3	rs17716738	0.000210061
7	SND1	127292201	127732659	0.0165879	4.9e-05	46	rs3808087	0.000291698
7	C7orf54	127637561	127640130	0.0165879	3e-06	3	rs1362897	0.000271806
7	Intergenic_C7orf54_LRRC4	127640131	127667122	0.0165879	2e-06	3	rs6973092	0.000203998
7	Intergenic_LRRC4_LEP	127671003	127881329	0.0165879	2.6e-05	22	rs1451006	0.000250676
7	LEP	127881330	127897682	0.0165879	8e-06	5	rs12706832	0.000552932
7	Intergenic_LEP_RBM28	127897683	127950434	0.0165879	3e-06	3	rs2060715	0.000348621
7	RBM28	127950435	127983962	0.0165879	5e-06	4	rs7809696	0.0130182
7	Intergenic_LOC401399_IMPDH1	128001740	128032329	0.016588	4e-06	2	rs17537088	0.000885151
7	IMPDH1	128032330	128050036	0.0165879	2e-06	2	rs2288548	0.000236339
7	Intergenic_IMPDH1_HIG2	128050037	128095882	0.016588	8e-06	4	rs17152072	0.000712864
7	FAM71F2	128312345	128323375	0.0165879	4e-06	3	rs1109552	0.000406062
7	Intergenic_FAM71F2_FAM71F1	128323376	128355441	0.0165882	1.9e-05	12	rs11973846	0.000871705
7	FAM71F1	128355442	128371797	0.0165879	8e-06	5	rs17162583	0.000524295
7	CALU	128379435	128411528	0.016588	1e-05	6	rs4731513	0.000581021
7	CCDC136	128432098	128462183	0.0165879	6e-06	4	rs17165198	0.000381643
7	Intergenic_ATP6V1F_IRF5	128505903	128577992	0.0166036	0.000183	2	rs2029623	0.00512531
7	TNPO3	128594947	128695198	0.0165879	1.1e-05	7	rs12531711	0.000306105
7	Intergenic_TNPO3_TSPAN33	128695199	128784710	0.0165883	3.3e-05	10	rs2167272	0.000622256
7	AHCYL2	128864863	129070052	0.0165882	2.3e-05	16	rs3734969	0.000564048
7	FAM40B	129074299	129128237	0.0165883	1.5e-05	8	rs10954234	0.000661717
7	Intergenic_FAM40B_NRF1	129128238	129251553	0.0165882	2.9e-05	16	rs613068	0.000715038
7	NRF1	129251554	129396922	0.016588	2.2e-05	14	rs7777812	0.000712627
7	Intergenic_NRF1_UBE2H	129396923	129472993	0.0165879	6e-06	4	rs2402961	0.000223126
7	UBE2H	129472994	129592789	0.0165879	1e-05	7	rs1464972	0.000274723
7	Intergenic_UBE2H_ZC3HC1	129592790	129658124	0.0165879	1.8e-05	10	rs2692449	0.000248145
7	KIAA0265	129710348	129773593	0.0165879	7e-06	2	rs6973585	0.000723565
7	TMEM209	129804554	129845338	0.0165879	3e-06	3	rs6467287	0.00021735
7	Intergenic_C7orf45_CPA2	129857498	129906722	0.0165879	6e-06	4	rs10954264	0.000343568
7	CPA2	129906723	129929635	0.0165879	5e-06	3	rs9641869	0.000346929
7	CPA4	129932993	129964014	0.016597	4.2e-05	4	rs1906489	0.00214411
7	Intergenic_CPA4_CPA5	129964015	129984628	0.0165904	3e-05	4	rs6955764	0.00186749
7	CPA5	129984629	130008571	0.016588	8e-06	4	rs12531020	0.000602778
7	Intergenic_CPA5_CPA1	130008572	130020353	0.0165883	1e-05	2	rs3823581	0.00164478
7	CPA1	130020354	130027949	0.016588	7e-06	3	rs2284682	0.000917787
7	Intergenic_TSGA14_MEST	130080855	130126044	0.0165879	5e-06	4	rs17164992	0.000224336
7	MEST	130126045	130146131	0.0165879	3e-06	3	rs10863	0.000247886
7	COPG2	130146079	130353598	0.0165879	7e-06	6	rs3804619	0.000312674
7	TSGA13	130353485	130371406	0.016588	1e-05	4	rs6945822	0.000586321
7	Intergenic_TSGA13_KLF14	130371407	130417476	0.016588	2.1e-05	11	rs290796	0.000333044
7	Intergenic_KLF14_MKLN1	130418861	131012636	0.0166905	0.000263	85	rs4286885	0.00261644
7	MKLN1	131012637	131181391	0.0165879	6e-06	4	rs9640866	0.000469715
7	PODXL	131185020	131241376	0.0165879	9e-06	7	rs10954318	0.000362814
7	Intergenic_PODXL_PLXNA4	131241377	131808089	0.016902	0.000464	109	rs6948136	0.00466189
7	PLXNA4	131808090	132333447	0.0165945	0.000203	90	rs156968	0.00123862
7	Intergenic_PLXNA4_CHCHD3	132333448	132469621	0.0165885	4.5e-05	20	rs17166731	0.00143715
7	CHCHD3	132469622	132766828	0.0165879	6e-05	38	rs12707060	0.000302516
7	Intergenic_CHCHD3_EXOC4	132766829	132937821	0.0165879	2.9e-05	22	rs10279327	0.000285062
7	EXOC4	132937822	133750513	0.0165924	0.000137	99	rs1030268	0.00166485
7	Intergenic_EXOC4_LRGUK	133750514	133812103	0.0165881	1.6e-05	4	rs7357260	0.000657819
7	LRGUK	133812104	133948933	0.016595	0.000112	21	rs1901214	0.0020703
7	Intergenic_LRGUK_SLC35B4	133948934	133974088	0.0166122	0.000184	3	rs2241332	0.0038552
7	SLC35B4	133974089	134001803	0.0165995	0.000128	4	rs1862048	0.00280309
7	Intergenic_SLC35B4_AKR1B1	134001804	134127105	0.0174012	0.000891	42	rs1978504	0.0093753
7	AKR1B1	134127106	134143888	0.0165883	1.3e-05	3	rs2670230	0.00125968
7	Intergenic_AKR1B1_AKR1B10	134143889	134212397	0.0165879	1.2e-05	9	rs782522	0.000221807
7	LOC441282	134250232	134264301	0.0165879	2e-06	3	rs6467538	0.000203498
7	Intergenic_LOC441282_BPGM	134264302	134331553	0.0165882	2.7e-05	17	rs3847118	0.000560686
7	BPGM	134331554	134364567	0.0165879	4e-06	4	rs1862924	0.000239488
7	Intergenic_BPGM_CALD1	134364568	134464169	0.016588	2.4e-05	21	rs10275303	0.000471704
7	CALD1	134464170	134655472	0.0165906	6.1e-05	32	rs12707192	0.00241363
7	Intergenic_CALD1_TMEM140	134655473	134832822	0.0165879	1.4e-05	12	rs4415249	0.000278509
7	TMEM140	134832823	134850650	0.0165879	5e-06	5	rs1035695	0.000222992
7	C7orf49	134850536	134855447	0.0165879	3e-06	3	rs9649052	0.000219842
7	Intergenic_C7orf49_WDR91	134855448	134869983	0.0165879	5e-06	5	rs292532	0.000230832
7	WDR91	134869984	134896271	0.0165879	1.1e-05	10	rs3778771	0.00024501
7	STRA8	134916730	134943244	0.0165879	4e-06	4	rs2033050	0.000237414
7	Intergenic_STRA8_CNOT4	134943245	135046547	0.0165897	6.1e-05	34	rs1540393	0.000740692
7	CNOT4	135046548	135194851	0.0165886	3.3e-05	13	rs3812287	0.000893644
7	Intergenic_CNOT4_NUP205	135194852	135242686	0.0165879	9e-06	7	rs2348775	0.000277374
7	NUP205	135242687	135333497	0.0165881	1.3e-05	7	rs6467596	0.00113229
7	SLC13A4	135365986	135412933	0.0165888	1.6e-05	8	rs3112340	0.00111169
7	Intergenic_UNQ1940_LUZP6	135433448	135611501	0.0165893	4.6e-05	26	rs11762316	0.00123461
7	LUZP6	135611502	135662204	0.0165899	3.9e-05	7	rs10271186	0.00212968
7	MTPN	135611502	135662204	0.0165899	3.9e-05	7	rs10271186	0.00212968
7	Intergenic_MTPN_M2	135662205	136553397	0.01903	0.000599	155	rs7785651	0.0280753
7	M2	136553398	136701771	0.0165897	7e-06	29	rs1364403	0.000972512
7	Intergenic_M2_PTN	136701772	136912093	0.0165944	0.000107	41	rs324666	0.00172231
7	PTN	136912094	137028546	0.0165889	4.9e-05	23	rs322323	0.000923055
7	Intergenic_PTN_DGKI	137028547	137074383	0.0165882	1.3e-05	5	rs161338	0.00082535
7	DGKI	137074384	137531609	0.0165931	9.2e-05	42	rs2617890	0.0015788
7	Intergenic_DGKI_CREB3L2	137531610	137559723	0.0165879	6e-06	4	rs7795163	0.000242222
7	CREB3L2	137559724	137686846	0.0165883	3.9e-05	19	rs6467723	0.00108447
7	Intergenic_CREB3L2_AKR1D1	137686847	137761194	0.0165881	1.7e-05	7	rs17277937	0.00107091
7	AKR1D1	137761195	137803050	0.0165879	1.1e-05	7	rs17169518	0.000530375
7	Intergenic_AKR1D1_LOC442726	137803051	137982862	0.0165894	4.2e-05	22	rs7794092	0.00120362
7	Intergenic_LOC442726_TRIM24	137983230	138145077	0.0165956	4.7e-05	20	rs357379	0.00368455
7	TRIM24	138145078	138270332	0.016588	1.1e-05	5	rs1874326	0.000596173
7	SVOPL	138279029	138348969	0.0165884	2.2e-05	10	rs6956225	0.000702185
7	Intergenic_SVOPL_ATP6V0A4	138348970	138391037	0.016588	9e-06	4	rs11769346	0.000720453
7	ATP6V0A4	138391038	138482941	0.0165895	4.5e-05	17	rs6467797	0.00107394
7	TMEM213	138482738	138490769	0.0165879	2e-06	2	rs896186	0.00023811
7	Intergenic_TMEM213_KIAA1549	138490770	138516125	0.0165879	6e-06	6	rs6953540	0.00028476
7	KIAA1549	138516126	138604570	0.0165879	1.3e-05	10	rs6976196	0.000412683
7	Intergenic_KIAA1549_ZC3HAV1L	138604571	138710450	0.0165879	1.7e-05	14	rs535082	0.000287103
7	ZC3HAV1	138728265	138794465	0.0165879	1.5e-05	8	rs2236424	0.000399985
7	Intergenic_ZC3HAV1_TTC26	138794466	138818522	0.0165879	1.5e-05	9	rs7798474	0.000429016
7	Intergenic_FLJ25778_C7orf55	138992983	139025895	0.0165887	3.2e-05	6	rs17160863	0.00185596
7	Intergenic_C7orf55_LUC7L2	139030542	139044632	0.0165879	1.5e-05	6	rs6948804	0.000391502
7	LUC7L2	139044633	139108200	0.0165879	1e-05	10	rs2355787	0.000211463
7	Intergenic_LUC7L2_KLRG2	139108201	139138086	0.0165879	6e-06	5	rs9632774	0.000360903
7	Intergenic_KLRG2_CLEC2L	139168458	139208672	0.0165879	4e-06	3	rs10240456	0.000301909
7	Intergenic_CLEC2L_TBXAS1	139229732	139528950	0.016589	5.6e-05	28	rs1638196	0.000954369
7	TBXAS1	139528951	139720002	0.0165883	5.1e-05	23	rs2267691	0.0006465
7	PARP12	139723548	139763521	0.0165879	5e-06	4	rs2286196	0.000301254
7	Intergenic_PARP12_JHDM1D	139763522	139784544	0.0165879	5e-06	4	rs12539669	0.000545019
7	JHDM1D	139784545	139876741	0.0165879	6e-06	7	rs13222813	0.000246007
7	Intergenic_JHDM1D_SLC37A3	139876742	140033550	0.0165888	2.8e-05	13	rs6947292	0.00192253
7	SLC37A3	140033551	140098311	0.0165887	2.2e-05	10	rs12667471	0.00116722
7	Intergenic_RAB19_MKRN1	140125951	140152856	0.0165879	1e-05	5	rs10269611	0.000348929
7	MKRN1	140152857	140179302	0.0165879	7e-06	3	rs10216203	0.000398072
7	DENND2A	140218219	140302342	0.0165879	1.2e-05	8	rs6975257	0.00040931
7	Intergenic_DENND2A_ADCK2	140302343	140372951	0.016588	1.9e-05	6	rs7802537	0.000480594
7	BRAF	140433812	140624564	0.0165903	6.5e-05	17	rs1922283	0.00191722
7	Intergenic_BRAF_MRPS33	140624565	140705959	0.0165882	2.6e-05	5	rs6949856	0.000993812
7	Intergenic_MRPS33_AGK	140714782	141251076	0.0189556	0.00139	80	rs7810896	0.0242576
7	AGK	141251077	141354209	0.0165879	2e-06	2	rs12703398	0.000221102
7	KIAA1147	141356527	141401953	0.0165879	7e-06	5	rs12671314	0.000233046
7	WEE2	141408152	141431071	0.0165879	2e-06	2	rs6971275	0.000205038
7	Intergenic_SSBP1_TAS2R3	141450258	141463895	0.0165879	2e-06	3	rs11771072	0.000203929
7	Intergenic_TAS2R3_TAS2R4	141464998	141478287	0.0165879	3e-06	4	rs971174	0.000199695
7	LOC136242	141536085	141541221	0.0165879	1.1e-05	6	rs7806657	0.000348352
7	Intergenic_LOC136242_OR9A4	141541222	141618674	0.016588	1.3e-05	9	rs2471744	0.000404709
7	Intergenic_TAS2R38_MGAM	141673574	141695677	0.0165879	3e-06	2	rs1294351	0.000241762
7	MGAM	141695678	141806547	0.016589	4.1e-05	11	rs4607527	0.00207251
7	Intergenic_MGAM_TRYX3	141806548	141951961	0.016596	7.8e-05	29	rs4726501	0.00187901
7	TRYX3	141951962	141957878	0.0165884	2e-05	2	rs6964443	0.00148344
7	Intergenic_TRYX3_PRSS1	141957879	142457317	0.0166534	0.000265	74	rs2213187	0.00152597
7	Intergenic_PRSS1_EPHB6	142460928	142552790	0.0165879	9e-06	9	rs3134906	0.000263025
7	EPHB6	142552791	142568847	0.0165879	1.8e-05	8	rs2299557	0.000294091
7	TRPV6	142568959	142583477	0.0165879	7e-06	4	rs4987613	0.00028676
7	TRPV5	142605647	142630820	0.0165879	4e-06	2	rs4252461	0.000265412
7	KEL	142638200	142659503	0.0165879	9e-06	4	rs8175963	0.00023158
7	Intergenic_KEL_OR9A2	142659504	142723285	0.0165881	1.8e-05	4	rs1011672	0.000678047
7	Intergenic_OR9A2_OR6V1	142724220	142749436	0.016588	1.2e-05	4	rs7782579	0.000644429
7	Intergenic_OR6V1_PIP	142750380	142829172	0.0165879	5e-06	2	rs1994497	0.000608581
7	Intergenic_TAS2R39_TAS2R40	142881529	142919170	0.0165879	3e-06	2	rs4726600	0.000224461
7	CASP2	142985401	143004785	0.016588	1.3e-05	4	rs4647311	0.000787489
7	CLCN1	143013218	143049097	0.0165879	1.9e-05	13	rs2367941	0.000400765
7	Intergenic_FAM131B_ZYX	143059841	143078358	0.0165879	3e-06	3	rs13232480	0.000270372
7	Intergenic_EPHA1_TAS2R60	143105986	143140544	0.0165879	6e-06	5	rs10228407	0.000218086
7	Intergenic_TAS2R60_TAS2R41	143141503	143174964	0.0165879	7e-06	5	rs10257939	0.000293538
7	Intergenic_TAS2R41_LOC441294	143175890	143268888	0.0165879	1.1e-05	12	rs17466557	0.000267959
7	FAM115A	143550048	143599172	0.016588	7e-06	2	rs17164396	0.000666946
7	Intergenic_FAM115A_OR2F2	143599173	143632324	0.0165879	3e-06	2	rs4373437	0.000421668
7	Intergenic_OR2F2_OR2F1	143633280	143657018	0.0165885	1.7e-05	3	rs10487545	0.0016636
7	Intergenic_OR2F1_OR6B1	143658109	143701088	0.0165903	2.9e-05	7	rs7787465	0.00116645
7	Intergenic_OR6B1_OR2A5	143702026	143747493	0.0166601	8e-05	13	rs7787537	0.00601709
7	OR2A5	143747494	143748430	0.0165886	9e-06	2	rs4407791	0.00173976
7	Intergenic_OR2A5_OR2A25	143748431	143771311	0.0165909	2.2e-05	6	rs1919969	0.0130182
7	Intergenic_OR2A25_OR2A12	143772246	143792199	0.0165879	5e-06	3	rs12703567	0.000471161
7	Intergenic_OR2A12_OR2A2	143793134	143806674	0.0165879	4e-06	2	rs10282351	0.000486738
7	Intergenic_OR2A2_OR2A14	143807633	143826204	0.0165879	5e-06	3	rs10237848	0.000484074
7	Intergenic_OR2A14_CTAGE4-1	143827139	143880546	0.0165896	1.8e-05	5	rs2961114	0.00118045
7	ARHGEF5	144052488	144077725	0.0165879	2e-06	2	rs720475	0.000219493
7	NOBOX	144096038	144107320	0.016588	7e-06	2	rs1208173	0.000695766
7	Intergenic_NOBOX_TPK1	144107321	144149032	0.0165881	1.9e-05	9	rs1074358	0.000778134
7	TPK1	144149033	144533146	0.016589	0.0001	46	rs7792518	0.000796341
7	Intergenic_TPK1_CNTNAP2	144533147	145813451	0.0165914	0.000191	146	rs757797	0.00085087
7	CNTNAP2	145813452	148118086	0.0169034	0.000798	422	rs1260126	0.00639101
7	Intergenic_CNTNAP2_LOC392145	148118087	148131637	0.0165879	7e-06	2	rs6966493	0.000337109
7	Intergenic_LOC392145_C7orf33	148143274	148287655	0.0165882	3.2e-05	15	rs6948227	0.000710999
7	Intergenic_C7orf33_CUL1	148312953	148395931	0.0165879	1.3e-05	10	rs4577876	0.000428662
7	CUL1	148395932	148498202	0.0165879	1.2e-05	12	rs6956231	0.000235809
7	EZH2	148504474	148581414	0.0165879	8e-06	7	rs2072408	0.000219593
7	Intergenic_EZH2_PDIA4	148581415	148700152	0.0165879	9e-06	7	rs7804456	0.000272751
7	PDIA4	148700153	148725782	0.0165879	3e-06	3	rs12534095	0.000238692
7	ZNF786	148766732	148787869	0.0165881	1.1e-05	3	rs6959224	0.000766546
7	ZNF398	148823507	148880118	0.0165908	4.9e-05	14	rs4727028	0.00116125
7	ZNF282	148892576	148923339	0.0165991	5.2e-05	10	rs12704084	0.0017317
7	ZNF783	148959261	148982082	0.0165879	2e-06	2	rs7800756	0.000215012
7	Intergenic_ZNF783_ZNF777	148982083	149128452	0.0165884	2.8e-05	18	rs886712	0.000925615
7	ZNF777	149128453	149158053	0.0165879	5e-06	4	rs882794	0.000285703
7	Intergenic_ZNF746_ZNF767	149194795	149244243	0.0165881	9e-06	4	rs855914	0.0011715
7	ZNF767	149244244	149321818	0.0165943	5.7e-05	10	rs4727088	0.00165888
7	Intergenic_ZNF767_KRBA1	149321819	149412146	0.0165957	5.9e-05	13	rs354093	0.00306772
7	KRBA1	149412147	149431664	0.0165879	4e-06	3	rs885653	0.000302271
7	Intergenic_KRBA1_ZNF467	149431665	149461450	0.0165879	6e-06	4	rs41493844	0.000381987
7	LOC643641	149535508	149564568	0.0165879	3e-06	3	rs7782781	0.00024622
7	Intergenic_ATP6V0E2_LRRC61	149577788	150020603	0.0165879	7e-06	6	rs7803054	0.000412276
7	Intergenic_RARRES2_REPIN1	150038707	150065877	0.0165879	3e-06	3	rs10282458	0.000209069
7	REPIN1	150065878	150071133	0.0165879	2e-06	2	rs3757423	0.000200543
7	ZNF775	150076405	150095719	0.0165879	7e-06	3	rs11976415	0.000546438
7	Intergenic_ZNF775_GIMAP8	150095720	150147960	0.0165881	1.5e-05	9	rs1916929	0.000579483
7	GIMAP8	150147961	150176483	0.0165879	3e-06	2	rs952827	0.000221491
7	Intergenic_GIMAP8_GIMAP7	150176484	150211943	0.0165879	5e-06	3	rs1464750	0.000617437
7	Intergenic_GIMAP7_GIMAP4	150218162	150264456	0.016592	4.5e-05	16	rs1608157	0.000878911
7	Intergenic_GIMAP4_GIMAP6	150271042	150322462	0.0165881	1.3e-05	5	rs1916028	0.000711836
7	GIMAP6	150322463	150329441	0.0165879	4e-06	2	rs3735086	0.000324115
7	Intergenic_GIMAP6_GIMAP2	150329442	150382792	0.0165879	6e-06	6	rs1234358	0.000295557
7	GIMAP2	150382793	150390728	0.0165879	2e-06	2	rs2075078	0.000201138
7	Intergenic_GIMAP2_GIMAP1	150390729	150413696	0.0165879	2e-06	2	rs10488372	0.000221149
7	Intergenic_GIMAP1_GIMAP5	150418254	150434449	0.0165879	4e-06	3	rs17173583	0.000218706
7	Intergenic_GIMAP5_TMEM176B	150440737	150488374	0.0165879	9e-06	6	rs6464101	0.000357662
7	TMEM176B	150488375	150498448	0.0165894	3e-05	2	rs7781814	0.00212014
7	Intergenic_TMEM176A_ABP1	150502209	150549571	0.016588	2.1e-05	8	rs9640170	0.000658056
7	Intergenic_ABP1_KCNH2	150558380	150642047	0.0165922	5.1e-05	15	rs2215562	0.00122824
7	ABCB8	150725509	150744869	0.0165879	4e-06	3	rs17545756	0.000237983
7	CDK5	150750898	150754996	0.0165879	5e-06	4	rs891507	0.000257209
7	SLC4A2	150756656	150773614	0.0165879	4e-06	2	rs11766855	0.000256642
7	CENTG3	150783825	150841523	0.0165879	1.3e-05	7	rs10279252	0.000355093
7	GBX1	150845675	150864867	0.0165879	6e-06	4	rs6464132	0.000381504
7	Intergenic_ASB10_ABCF2	150884479	150904921	0.016595	1.5e-05	2	rs310586	0.00454355
7	ABCF2	150904922	150924317	0.0207774	0.001031	6	rs7812088	0.0454939
7	SMARCD3	150936058	150974231	0.0165879	8e-06	3	rs2429248	0.000516209
7	Intergenic_SMARCD3_NUB1	150974232	151038856	0.0165896	3.6e-05	14	rs1860116	0.00147204
7	NUB1	151038857	151075532	0.0165951	3.2e-05	6	rs367567	0.00245814
7	Intergenic_NUB1_WDR86	151075533	151078205	0.0165879	3e-06	2	rs11764733	0.000453394
7	WDR86	151078206	151107124	0.0165879	3e-06	3	rs7778047	0.00029147
7	Intergenic_WDR86_CRYGN	151107125	151127054	0.0165879	6e-06	4	rs12532222	0.000348772
7	Intergenic_CRYGN_RHEB	151137100	151163096	0.0165879	2e-06	2	rs12539880	0.000202402
7	RHEB	151163097	151217010	0.0165879	3e-06	3	rs3753151	0.000266558
7	Intergenic_RHEB_PRKAG2	151217011	151253199	0.0165879	6e-06	7	rs11765596	0.000202543
7	PRKAG2	151253200	151574316	0.0166122	0.000128	40	rs1029946	0.00237163
7	Intergenic_PRKAG2_GALNTL5	151574317	151653509	0.016588	2.3e-05	11	rs1881650	0.000534165
7	GALNTL5	151653510	151717012	0.016588	9e-06	6	rs4726118	0.000488122
7	MLL3	151832009	152133090	0.0165879	4e-06	2	rs10224793	0.000308938
7	Intergenic_CCT8L1_XRCC2	152144355	152343585	0.016588	2.3e-05	12	rs4726173	0.000510359
7	XRCC2	152343586	152373250	0.0165879	6e-06	3	rs3218522	0.000379611
7	Intergenic_XRCC2_ACTR3B	152373251	152456849	0.0165884	1.5e-05	4	rs11769572	0.00143141
7	Intergenic_ACTR3B_PAXIP1	152552464	154735398	0.017105	0.001057	358	rs12703358	0.00305031
7	PAXIP1	154735399	154794682	0.0165913	5.6e-05	8	rs3800580	0.00176481
7	Intergenic_PAXIP1_HTR5A	154794683	154862544	0.016623	0.000117	12	rs4960677	0.0021986
7	HTR5A	154862545	154877459	0.0165879	8e-06	5	rs2581841	0.000400998
7	Intergenic_HTR5A_INSIG1	154877460	155089541	0.0167348	0.000216	63	rs6597472	0.00577869
7	INSIG1	155089542	155101945	0.0165879	2e-06	2	rs10258075	0.000222586
7	Intergenic_INSIG1_EN2	155101946	155250822	0.016588	2.7e-05	15	rs10264222	0.000546684
7	EN2	155250823	155257526	0.0165879	6e-06	2	rs3808331	0.000428525
7	Intergenic_EN2_CNPY1	155257527	155293951	0.016588	1.2e-05	5	rs10246543	0.0008382
7	CNPY1	155293952	155326539	0.0165879	7e-06	4	rs6971850	0.000291328
7	Intergenic_CNPY1_RBM33	155326540	155437201	0.0165879	1.7e-05	11	rs6953751	0.000509446
7	RBM33	155437202	155574179	0.0165879	2.6e-05	20	rs6459884	0.000268692
7	Intergenic_SHH_RNF32	155604968	156433399	0.0172147	0.00063	123	rs3857649	0.0152548
7	RNF32	156433400	156469820	0.0165879	3e-06	4	rs7806832	0.000239462
7	LMBR1	156473569	156685902	0.0165879	2.4e-05	16	rs10265924	0.000384504
7	Intergenic_LMBR1_NOM1	156685903	156742415	0.0165879	5e-06	5	rs10263848	0.000215542
7	NOM1	156742416	156765876	0.0165879	1.4e-05	13	rs10274639	0.000258357
7	Intergenic_NOM1_MNX1	156765877	156797545	0.0165879	5e-06	5	rs12538789	0.000214742
7	Intergenic_MNX1_UBE3C	156803348	156931653	0.0165879	1.1e-05	5	rs6966038	0.000535174
7	UBE3C	156931654	157062066	0.0165887	3.1e-05	18	rs17646960	0.000826823
7	Intergenic_UBE3C_DNAJB6	157062067	157129708	0.0165995	2.9e-05	9	rs2527866	0.00318529
7	DNAJB6	157129709	157210133	0.0165879	2.6e-05	10	rs758929	0.00043391
7	Intergenic_DNAJB6_PTPRN2	157210134	157331748	0.016588	2.6e-05	21	rs17667159	0.000453206
7	PTPRN2	157331749	158380482	0.0169163	0.000553	136	rs4716866	0.01121
7	Intergenic_PTPRN2_NCAPG2	158380483	158424001	0.0165879	7e-06	4	rs10229605	0.000375064
7	NCAPG2	158424002	158497520	0.0165879	1.9e-05	15	rs12539199	0.000286712
7	Intergenic_NCAPG2_FAM62B	158497521	158523687	0.0165879	5e-06	2	rs4621754	0.000334573
7	FAM62B	158523688	158622319	0.016588	2.3e-05	14	rs3816464	0.000398788
7	WDR60	158649268	158738883	0.0165879	2e-05	8	rs2527200	0.000317212
7	Intergenic_WDR60_VIPR2	158738884	158820864	0.0165881	3.5e-05	9	rs3850493	0.000908899
7	VIPR2	158820865	158937649	0.0165879	1.8e-05	9	rs10447497	0.000336108
7	Downstream_VIPR2	158937650	249168436	0.016588	2.1e-05	21	rs4143341	0.000476979
8	Intergenic_ZNF596_FBXO25	197340	356806	0.0165893	7.7e-05	28	rs6996216	0.000970649
8	FBXO25	356807	419875	0.0165879	1.2e-05	6	rs11785040	0.000335837
8	Intergenic_FBXO25_C8orf42	419876	441644	0.0165879	7e-06	6	rs1470588	0.00023892
8	C8orf42	441645	495331	0.016588	3e-05	12	rs10092226	0.000433474
8	Intergenic_C8orf42_ERICH1	495332	614198	0.0165879	2.3e-05	15	rs6984685	0.00027286
8	ERICH1	614199	681226	0.0165879	1.8e-05	14	rs1616976	0.00026385
8	Intergenic_ERICH1_DLGAP2	681227	1449567	0.0166386	0.000442	134	rs13271025	0.00391978
8	DLGAP2	1449568	1656642	0.0165896	9.5e-05	40	rs11778499	0.000718425
8	Intergenic_DLGAP2_CLN8	1656643	1711868	0.016588	2.6e-05	11	rs41526952	0.000528334
8	CLN8	1711869	1734736	0.0165879	6e-06	4	rs7014327	0.000272725
8	Intergenic_CLN8_ARHGEF10	1734737	1772147	0.0165882	3.5e-05	7	rs4875808	0.000606462
8	ARHGEF10	1772148	1906807	0.0165938	7.5e-05	28	rs12548089	0.00153703
8	Intergenic_ARHGEF10_KBTBD11	1906808	1922042	0.0165879	1e-05	7	rs4490884	0.000235893
8	KBTBD11	1922043	1955109	0.0165879	7e-06	5	rs4545147	0.000341763
8	Intergenic_KBTBD11_MYOM2	1955110	1993156	0.0165886	2.5e-05	5	rs2280820	0.00147459
8	MYOM2	1993157	2093380	0.0166054	8.4e-05	30	rs3779853	0.00527784
8	Intergenic_MYOM2_CSMD1	2093381	2792873	0.0167116	0.00051	153	rs7015111	0.00250522
8	CSMD1	2792874	4852328	0.0325698	0.003755	752	rs10097170	0.0158622
8	Intergenic_CSMD1_MCPH1	4852329	6264119	0.0207787	0.00169	504	rs6999868	0.0277141
8	MCPH1	6264120	6506026	0.01691	0.000503	96	rs2515493	0.01677
8	ANGPT2	6357172	6420784	0.0168812	0.000394	39	rs2515493	0.01677
8	Intergenic_ANGPT2_AGPAT5	6420785	6565876	0.016591	0.000116	39	rs2167072	0.000997354
8	AGPAT5	6565877	6619021	0.0165883	4.3e-05	19	rs2928626	0.000592913
8	Intergenic_AGPAT5_XKR5	6619022	6666038	0.0165994	0.000176	19	rs2936535	0.00115442
8	XKR5	6666039	6693037	0.016588	1.9e-05	8	rs2741098	0.000613525
8	Intergenic_XKR5_DEFB1	6693038	6728097	0.0165879	9e-06	6	rs2977802	0.000441342
8	DEFB1	6728098	6735529	0.0165879	8e-06	7	rs5743467	0.00020485
8	Intergenic_DEFB1_DEFA6	6735530	6782217	0.0165879	2.7e-05	18	rs2741694	0.000306135
8	Intergenic_DEFA6_DEFA4	6783599	6793343	0.0165881	5.8e-05	12	rs6990786	0.00111584
8	DEFA4	6793344	6795786	0.0165879	4e-06	3	rs2738100	0.000265105
8	Intergenic_DEFA4_DEFA1-1	6795787	6835169	0.0165881	2.9e-05	11	rs2738079	0.000512118
8	Intergenic_DEFA3_DEFA5	6875817	6912827	0.0165996	0.000123	19	rs17466706	0.00252142
8	Intergenic_DEFA5_DEFB103A-1	6914260	7286414	0.016588	1.5e-05	3	rs4448295	0.00059709
8	Intergenic_DEFB4_PRAGMIN	7754238	8175256	0.0165879	3.9e-05	20	rs17604113	0.000304558
8	PRAGMIN	8175257	8239257	0.0165967	0.000125	13	rs2979208	0.00216411
8	Intergenic_PRAGMIN_CLDN23	8239258	8559664	0.0169067	0.000998	68	rs17154545	0.00767262
8	Intergenic_CLDN23_MFHAS1	8561618	8641997	0.0165882	8.2e-05	28	rs635594	0.000793117
8	MFHAS1	8641998	8751131	0.0165887	0.000148	28	rs4841044	0.000474379
8	Intergenic_MFHAS1_THEX1	8751132	8860312	0.016588	4.1e-05	24	rs17700611	0.000383963
8	THEX1	8860313	8890849	0.0165879	1.4e-05	8	rs1045528	0.000251399
8	Intergenic_THEX1_PPP1R3B	8890850	8993765	0.016588	4.3e-05	19	rs7009724	0.000562856
8	Intergenic_PPP1R3B_TNKS	9008221	9413443	0.016672	0.00057	110	rs2929465	0.00162414
8	TNKS	9413444	9639856	0.016588	4e-05	22	rs12681719	0.000389171
8	Intergenic_TNKS_MSRA	9639857	9911824	0.0165947	0.000186	46	rs1915557	0.00212044
8	MSRA	9911825	10286395	0.0165936	0.000277	93	rs6999631	0.00114554
8	Intergenic_MSRA_UNQ9391	10286396	10383079	0.0165886	5.7e-05	22	rs10096610	0.000819853
8	UNQ9391	10383080	10396328	0.0165879	7e-06	4	rs4406360	0.000515686
8	Intergenic_UNQ9391_RP1L1	10396329	10463858	0.0165881	2.5e-05	8	rs11250045	0.000861359
8	RP1L1	10463859	10512617	0.016588	1.4e-05	3	rs10086770	0.000789978
8	Intergenic_RP1L1_C8orf74	10512618	10530145	0.016588	2.2e-05	5	rs13269921	0.00105707
8	Intergenic_C8orf74_SOX7	10558104	10581276	0.0165882	2.7e-05	7	rs10087914	0.00133025
8	SOX7	10581277	10588022	0.0165879	5e-06	2	rs7009920	0.000555491
8	Intergenic_SOX7_PINX1	10588023	10622882	0.0166071	0.000163	9	rs7014285	0.00546109
8	PINX1	10622883	10697299	0.0166119	0.000277	27	rs6993632	0.00233898
8	Intergenic_PINX1_XKR6	10697300	10753655	0.0165895	0.000106	20	rs7005389	0.00203513
8	XKR6	10753656	11058875	0.016588	8.8e-05	38	rs7016760	0.00033575
8	Intergenic_XKR6_MTMR9	11058876	11141998	0.0165894	0.000175	19	rs7814667	0.00226979
8	MTMR9	11141999	11185654	0.0165879	1.2e-05	6	rs6995404	0.000246988
8	Intergenic_AMAC1L2_FAM167A	11189696	11278971	0.0166151	0.000241	11	rs2043507	0.00687926
8	FAM167A	11278972	11324276	0.0165881	5.6e-05	24	rs6601592	0.000692956
8	Intergenic_FAM167A_BLK	11324277	11351519	0.0165887	5.6e-05	8	rs9694294	0.00130983
8	BLK	11351520	11422108	0.0165887	7.6e-05	13	rs998682	0.001129
8	Intergenic_BLK_GATA4	11422109	11561715	0.0165888	6.5e-05	18	rs1564265	0.00155196
8	GATA4	11561716	11617509	0.0165881	5.9e-05	16	rs10088151	0.000558815
8	Intergenic_GATA4_NEIL2	11617510	11627255	0.0165879	9e-06	3	rs804279	0.000541239
8	NEIL2	11627256	11644854	0.0165879	1.6e-05	3	rs1534862	0.000621415
8	Intergenic_NEIL2_FDFT1	11644855	11660188	0.016596	0.000179	4	rs2645446	0.00311231
8	FDFT1	11660189	11696818	0.0165879	1.9e-05	9	rs7009514	0.000358162
8	Intergenic_FDFT1_CTSB	11696819	11700032	0.0165879	4e-06	2	rs1692821	0.000265702
8	CTSB	11700033	11725646	0.016588	2e-05	10	rs2272767	0.000527101
8	Intergenic_CTSB_DEFB137	11725647	11831444	0.0166125	0.00023	14	rs7464847	0.00391645
8	Intergenic_DEFB130-2_LONRF1	12175826	12579404	0.016588	2.2e-05	4	rs680850	0.000694968
8	LONRF1	12579405	12612992	0.0165879	1.8e-05	9	rs9325792	0.000274689
8	Intergenic_LONRF1_C8orf79	12612993	12803181	0.0165885	8e-05	37	rs6987998	0.000626637
8	C8orf79	12803182	12887284	0.0166106	0.000134	27	rs2954180	0.00324254
8	Intergenic_C8orf79_DLC1	12887285	12940870	0.0166046	9.3e-05	12	rs542548	0.00342814
8	DLC1	12940871	13372395	0.0166682	0.000383	106	rs884059	0.00292807
8	Intergenic_DLC1_SGCZ	13372396	13947371	0.0167952	0.000562	142	rs4573275	0.00328241
8	SGCZ	13947372	15095792	0.0173447	0.001004	243	rs4636208	0.00353905
8	Intergenic_SGCZ_TUSC3	15095793	15397728	0.0165885	0.000136	58	rs4077191	0.000387108
8	TUSC3	15397729	15621995	0.0165928	0.000121	34	rs2009017	0.00191622
8	Intergenic_TUSC3_MSR1	15621996	15965385	0.0263813	0.001061	103	rs4240183	0.0693777
8	MSR1	15965386	16050300	0.0165879	6e-05	27	rs10503573	0.000357548
8	Intergenic_MSR1_FGF20	16050301	16850332	0.0165944	0.000228	109	rs1697648	0.00137631
8	Intergenic_FGF20_EFHA2	16859675	16884746	0.0165879	1.1e-05	8	rs7846685	0.00022289
8	EFHA2	16884747	16980147	0.016588	2.6e-05	9	rs6988267	0.000857266
8	Intergenic_EFHA2_ZDHHC2	16980148	17014029	0.0165879	4e-06	3	rs2705196	0.000263807
8	ZDHHC2	17014030	17080241	0.0165879	1.5e-05	10	rs1034557	0.000378051
8	CNOT7	17086739	17104387	0.0165879	7e-06	2	rs17124270	0.000201071
8	MTMR7	17155539	17270836	0.0165886	8e-05	34	rs6998069	0.000653807
8	Intergenic_MTMR7_SLC7A2	17270837	17396284	0.0165985	0.000155	42	rs6997306	0.00147325
8	SLC7A2	17396285	17428077	0.0165879	8e-06	3	rs2517250	0.000382544
8	PDGFRL	17434700	17500623	0.0165889	5.3e-05	19	rs2705093	0.000774161
8	MTUS1	17501302	17658386	0.0165896	0.000126	56	rs17690879	0.000911542
8	Intergenic_MTUS1_FGL1	17658387	17721898	0.0165882	6.2e-05	25	rs17125481	0.000947425
8	FGL1	17721899	17753047	0.0165879	5e-06	3	rs2653400	0.000230079
8	Intergenic_FGL1_PCM1	17753048	17780364	0.0165879	6.2e-05	15	rs402227	0.00032612
8	PCM1	17780365	17887457	0.0165879	2.5e-05	17	rs7843729	0.000325216
8	Intergenic_PCM1_ASAH1	17887458	17913923	0.0165888	6.2e-05	9	rs383855	0.00168739
8	ASAH1	17913924	17942507	0.0165919	6e-05	21	rs35573135	0.0016943
8	Intergenic_ASAH1_NAT1	17942508	18067613	0.0166108	0.000156	25	rs916552	0.00533686
8	Intergenic_NAT1_NAT2	18080821	18248753	0.0165901	8.5e-05	34	rs1495750	0.000743815
8	NAT2	18248754	18258723	0.0165883	2e-05	6	rs1799930	0.000912106
8	Intergenic_NAT2_PSD3	18258724	18384811	0.0166323	0.000152	34	rs2029830	0.0043277
8	PSD3	18384812	18871196	0.0166285	0.000478	112	rs3758141	0.00162644
8	Intergenic_PSD3_SH2D4A	18871197	19171205	0.0166158	0.000219	75	rs17127976	0.00238673
8	SH2D4A	19171206	19253316	0.0165946	0.000108	20	rs17128235	0.00233496
8	CSGALNACT1	19261671	19540094	0.0166181	0.000174	68	rs867930	0.00349241
8	Intergenic_CSGALNACT1_INTS10	19540095	19674916	0.0165998	0.000127	51	rs7836144	0.0024826
8	INTS10	19674917	19709586	0.0165879	7e-06	5	rs10103937	0.000278457
8	Intergenic_INTS10_LPL	19709587	19796580	0.0165905	3.8e-05	9	rs17482310	0.00174872
8	LPL	19796581	19824770	0.0165886	1.9e-05	4	rs3200218	0.00144973
8	Intergenic_LPL_SLC18A1	19824771	20002370	0.0166318	0.000144	38	rs17482753	0.0051705
8	SLC18A1	20002371	20040717	0.0165879	1.8e-05	13	rs17092104	0.000323479
8	ATP6V1B2	20054703	20079207	0.0165888	2.7e-05	2	rs1106634	0.00187621
8	Intergenic_ATP6V1B2_LZTS1	20079208	20103674	0.0165879	5e-06	2	rs11204102	0.000579786
8	LZTS1	20103675	20112803	0.0165879	1.7e-05	5	rs903998	0.000564825
8	Intergenic_LZTS1_DOK2	20112804	21766382	0.0255187	0.002152	330	rs2959368	0.017551
8	Intergenic_DOK2_XPO7	21771206	21777178	0.0165879	9e-06	3	rs7009693	0.000474424
8	XPO7	21777179	21864096	0.0165881	4.5e-05	21	rs7818254	0.000419875
8	Intergenic_XPO7_NPM2	21864097	21882352	0.0165879	7e-06	3	rs3824338	0.000429674
8	Intergenic_NPM2_FGF17	21894409	21900426	0.0165879	4e-06	2	rs7827390	0.00026117
8	FAM160B2	21946713	21961891	0.0165879	4e-06	3	rs2309308	0.000244277
8	BMP1	22022889	22069837	0.0165879	6e-06	2	rs4872360	0.000313654
8	SLC39A14	22224761	22280198	0.0165889	2.6e-05	3	rs13258195	0.00150002
8	PPP3CC	22298595	22398637	0.0165915	9.6e-05	12	rs17733355	0.00241628
8	PDLIM2	22436642	22455538	0.0165879	4e-06	2	rs3735893	0.000343256
8	KIAA1967	22462256	22477983	0.0165879	3e-06	2	rs2291232	0.000301292
8	BIN3	22477946	22526661	0.0165883	3.2e-05	14	rs7831119	0.000759118
8	Intergenic_BIN3_EGR3	22526662	22545172	0.0165879	6e-06	4	rs3893402	0.000261928
8	Intergenic_EGR3_PEBP4	22550816	22570763	0.016588	1.2e-05	4	rs2313167	0.000680277
8	PEBP4	22570764	22785421	0.016591	0.000101	36	rs17088734	0.00148045
8	Intergenic_PEBP4_RHOBTB2	22785422	22857460	0.016588	1.3e-05	7	rs2466195	0.000524885
8	RHOBTB2	22857461	22877708	0.0165879	6e-06	4	rs2430807	0.000350689
8	TNFRSF10B	22877647	22926692	0.0165882	2.3e-05	7	rs17088896	0.000737176
8	TNFRSF10D	22993103	23021540	0.0165879	9e-06	4	rs4278155	0.000545172
8	Intergenic_CHMP7_LOXL2	23119513	23154408	0.0165879	7e-06	5	rs13255552	0.000299184
8	LOXL2	23154409	23261722	0.0165926	8.6e-05	33	rs1010156	0.00124438
8	Intergenic_LOXL2_ENTPD4	23261723	23289570	0.0165879	7e-06	3	rs17089243	0.000275494
8	ENTPD4	23289571	23315244	0.016588	1.6e-05	3	rs17089263	0.000502929
8	Intergenic_ENTPD4_SLC25A37	23315245	23386361	0.0165896	2.6e-05	6	rs11135740	0.00189011
8	SLC25A37	23386362	23430063	0.0165887	6.3e-05	18	rs17698981	0.000944938
8	Intergenic_SLC25A37_NKX3-1	23430064	23536226	0.0165894	8.8e-05	32	rs1160267	0.00072357
8	Intergenic_NKX3-1_STC1	23540451	23699432	0.0165886	7.5e-05	40	rs750022	0.000616232
8	STC1	23699433	23712320	0.0165879	5e-06	3	rs2936	0.000270842
8	Intergenic_STC1_ADAM28	23712321	24151578	0.0165884	9.2e-05	34	rs288372	0.0012185
8	ADAM28	24151579	24212726	0.0165879	1.3e-05	6	rs7829443	0.000376814
8	Intergenic_ADAM28_ADAMDEC1	24212727	24241969	0.0165879	6e-06	5	rs1434533	0.000264454
8	Intergenic_ADAMDEC1_ADAM7	24263527	24298507	0.0165879	1.8e-05	8	rs7831305	0.000425373
8	ADAM7	24298508	24366275	0.016588	1.6e-05	9	rs13259759	0.000473486
8	Intergenic_ADAM7_NEFM	24366276	24771272	0.0165918	0.000173	84	rs1492406	0.000795414
8	Intergenic_NEFM_NEFL	24776607	24808467	0.0165882	1.6e-05	6	rs10503747	0.00153307
8	Intergenic_NEFL_DOCK5	24814127	25042285	0.0165895	9.9e-05	50	rs1918211	0.000738229
8	DOCK5	25042286	25270619	0.0165881	7.1e-05	40	rs2709634	0.000416245
8	KCTD9	25285363	25315920	0.0165879	1.4e-05	10	rs10503771	0.000246716
8	CDCA2	25316512	25365425	0.0165879	1.1e-05	8	rs1567122	0.000243079
8	Intergenic_CDCA2_EBF2	25365426	25701571	0.0165917	0.000101	51	rs11780396	0.00132888
8	EBF2	25701572	25902392	0.0165914	7.7e-05	34	rs4131261	0.000943842
8	Intergenic_EBF2_PPP2R2A	25902393	26149032	0.0165952	0.000184	60	rs2321848	0.000786703
8	PPP2R2A	26149033	26228646	0.0165882	3.2e-05	8	rs2046223	0.000937164
8	BNIP3L	26240522	26270644	0.0165879	1e-05	5	rs12165	0.000427211
8	Intergenic_BNIP3L_PNMA2	26270645	26362194	0.016588	4.1e-05	19	rs17402216	0.000823164
8	Intergenic_PNMA2_DPYSL2	26371484	26435419	0.0165927	0.000141	13	rs10503787	0.00135221
8	DPYSL2	26435420	26515693	0.018534	0.001192	18	rs7840494	0.0215178
8	Intergenic_DPYSL2_ADRA1A	26515694	26605665	0.0166065	0.000213	28	rs4732626	0.00289226
8	ADRA1A	26605666	26722922	0.0169171	0.00032	20	rs17055923	0.00866924
8	Intergenic_ADRA1A_STMN4	26722923	27093812	0.0166455	0.000333	76	rs7823902	0.00296117
8	STMN4	27093813	27115903	0.0165879	1.4e-05	5	rs7831609	0.000459715
8	Intergenic_STMN4_TRIM35	27115904	27142402	0.0165879	4e-06	3	rs2322600	0.000215326
8	TRIM35	27142403	27168834	0.0165879	2e-06	2	rs17446091	0.000205022
8	PTK2B	27168998	27316903	0.0165879	3.9e-05	31	rs2251430	0.000379759
8	Intergenic_PTK2B_NA2	27316904	27317276	0.0165879	7e-06	2	rs748281	0.000472196
8	NA2	27317277	27336813	0.016588	1.5e-05	4	rs2565062	0.00047985
8	EPHX2	27348644	27402486	0.0165879	1.8e-05	9	rs4149244	0.000324153
8	Intergenic_EPHX2_CLU	27402487	27454449	0.0165882	2e-05	9	rs2741353	0.00112707
8	Intergenic_CLU_SCARA3	27472328	27491575	0.0165879	1.2e-05	9	rs9314349	0.000350552
8	SCARA3	27491576	27534286	0.0165879	1.3e-05	10	rs568610	0.000217432
8	Intergenic_SCARA3_CCDC25	27534287	27590831	0.0165881	1.9e-05	10	rs17469886	0.000824524
8	CCDC25	27590832	27630170	0.016588	2.5e-05	13	rs6987111	0.000337947
8	ESCO2	27632057	27662424	0.0165879	9e-06	4	rs4732754	0.000304125
8	PBK	27667137	27695349	0.0165879	2.3e-05	9	rs4541856	0.000303685
8	Intergenic_PBK_SCARA5	27695350	27727748	0.0165879	2.3e-05	15	rs9314355	0.000315701
8	SCARA5	27727749	27850198	0.0165889	6.4e-05	31	rs41418848	0.000765997
8	Intergenic_SCARA5_C8orf80	27850199	27879479	0.016588	1.3e-05	3	rs7831209	0.000805394
8	C8orf80	27879480	27941388	0.0165879	2.3e-05	14	rs1947384	0.000437532
8	ELP3	27950583	28048669	0.0165879	3.1e-05	15	rs3757895	0.000378841
8	Intergenic_ELP3_PNOC	28048670	28174647	0.016588	5.7e-05	34	rs868117	0.000460424
8	PNOC	28174648	28200868	0.0165879	1.6e-05	11	rs189509	0.000389807
8	ZNF395	28203101	28243977	0.0165879	1.2e-05	6	rs351779	0.000252351
8	Intergenic_ZNF395_FBXO16	28243978	28285927	0.0165879	5e-06	2	rs6993934	0.000235821
8	FBXO16	28285928	28347784	0.0165892	3.3e-05	6	rs6993584	0.00188144
8	FZD3	28351772	28421961	0.0165924	3.4e-05	6	rs7833751	0.00170314
8	Intergenic_FZD3_EXTL3	28421962	28559151	0.0165893	3.4e-05	11	rs352199	0.00121725
8	EXTL3	28559152	28611202	0.0165879	1.2e-05	6	rs7015836	0.000410921
8	Intergenic_EXTL3_INTS9	28611203	28625178	0.0165879	5e-06	3	rs6558073	0.000346622
8	INTS9	28625179	28747479	0.0165893	4.8e-05	16	rs9644148	0.000987594
8	HMBOX1	28748224	28909417	0.0165883	4.6e-05	13	rs10503836	0.000724498
8	Intergenic_HMBOX1_KIF13B	28909418	28924793	0.0165889	1.8e-05	2	rs7004667	0.0017033
8	KIF13B	28924794	29120610	0.0165925	0.000124	26	rs2925210	0.000993367
8	Intergenic_KIF13B_DUSP4	29120611	29193616	0.0165881	1.5e-05	4	rs2605223	0.00076141
8	DUSP4	29193617	29208185	0.0165879	3e-06	2	rs3824133	0.000210257
8	Intergenic_DUSP4_TMEM66	29208186	29920629	0.0168616	0.000574	107	rs6468448	0.0106483
8	TMEM66	29920630	29940649	0.0165879	1.2e-05	4	rs9130	0.000428012
8	LEPROTL1	29952921	29995222	0.0165881	2.8e-05	9	rs10089684	0.000489424
8	MBOAT4	29989186	30002200	0.0165879	8e-06	2	rs12334730	0.00035516
8	Intergenic_MBOAT4_DCTN6	30002201	30013811	0.0165879	8e-06	2	rs4733396	0.000416978
8	DCTN6	30013812	30041060	0.0165879	1e-05	2	rs16876600	0.000388432
8	Intergenic_DCTN6_RBPMS	30041061	30241942	0.0165942	0.000107	26	rs13274581	0.00139639
8	RBPMS	30241943	30429734	0.0165882	4e-05	23	rs2979481	0.000582846
8	GTF2E2	30436030	30515738	0.0165879	1.2e-05	9	rs2978265	0.000233271
8	GSR	30536434	30585443	0.0165879	4e-06	3	rs3779647	0.000316646
8	UBXD6	30601689	30624520	0.0165879	3e-06	2	rs12156104	0.00038155
8	Intergenic_TEX15_PURG	30706534	30853319	0.0165883	7e-05	20	rs1592694	0.000585473
8	PURG	30853320	30891231	0.0165879	7e-06	4	rs17648656	0.000404108
8	WRN	30890777	31031277	0.016588	2.8e-05	15	rs6982140	0.00064777
8	Intergenic_WRN_NRG1	31031278	31497266	0.0436558	0.001148	63	rs1898210	0.0998893
8	NRG1	31497267	32622073	0.0167007	0.000607	232	rs10503888	0.00372458
8	Intergenic_NRG1_FUT10	32622074	33228342	0.0165914	0.000121	48	rs12544147	0.000683754
8	FUT10	33228343	33330664	0.0166037	0.000111	15	rs2732303	0.00188408
8	MAK16	33342716	33358776	0.016588	1.2e-05	2	rs2676419	0.000893273
8	C8orf41	33356235	33370703	0.0165887	2.7e-05	3	rs6989048	0.00103314
8	RNF122	33405272	33424643	0.0165879	2e-06	2	rs7845367	0.000219609
8	Intergenic_RNF122_DUSP26	33424644	33448849	0.0165879	4e-06	2	rs1530344	0.000329885
8	Intergenic_DUSP26_UNC5D	33457440	35401908	0.0166054	0.000498	269	rs4739396	0.0130182
8	UNC5D	35401909	35652180	0.0165886	6.4e-05	22	rs16884195	0.000712945
8	Intergenic_UNC5D_KCNU1	35652181	36641840	0.0165884	5.5e-05	31	rs7459610	0.000774456
8	KCNU1	36641841	36793643	0.0165879	2.3e-05	17	rs6986249	0.000253733
8	Intergenic_FKSG2_ZNF703	36746829	37553299	0.0166813	0.000449	140	rs12547201	0.00327021
8	LSM1	38020857	38034026	0.016588	2.5e-05	4	rs2843745	0.000568852
8	WHSC1L1	38132560	38239790	0.0165879	1.1e-05	7	rs16887343	0.000226268
8	FGFR1	38268655	38326352	0.0165879	6e-06	3	rs11777067	0.000331834
8	Intergenic_FGFR1_FLJ43582	38326353	38368350	0.0165879	5e-06	3	rs12677355	0.000280608
8	FLJ43582	38368351	38386180	0.0165879	5e-06	2	rs4733989	0.000373703
8	Intergenic_FLJ43582_TACC1	38386181	38644720	0.0165881	4.4e-05	24	rs17504762	0.000571455
8	TACC1	38644721	38710546	0.0165879	5e-06	5	rs11780430	0.00022652
8	Intergenic_TACC1_PLEKHA2	38710547	38758751	0.0165879	1e-05	8	rs16887815	0.000270266
8	PLEKHA2	38758752	38831430	0.0165883	3.3e-05	7	rs7835508	0.000706604
8	HTRA4	38831696	38845644	0.0165881	2.2e-05	5	rs7814264	0.000895961
8	ADAM9	38854504	38962779	0.016588	1.3e-05	4	rs4615534	0.000756274
8	ADAM32	38965049	39142436	0.0165896	5.6e-05	6	rs6994035	0.00145041
8	Intergenic_ADAM32_ADAM18	39142437	39442140	0.0165879	1.4e-05	7	rs7830114	0.000553278
8	ADAM18	39442141	39587487	0.0165884	3.9e-05	14	rs201996	0.000800588
8	Intergenic_ADAM18_ADAM2	39587488	39601253	0.016588	9e-06	2	rs12548872	0.000845623
8	ADAM2	39601254	39695779	0.0165879	9e-06	5	rs7830439	0.000355461
8	Intergenic_ADAM2_INDO	39695780	39771326	0.0165879	1e-05	6	rs7002831	0.000592062
8	INDOL1	39792473	39873910	0.0165884	4.4e-05	20	rs2909331	0.0010337
8	Intergenic_INDOL1_C8orf4	39873911	40010987	0.016591	0.000114	34	rs16888636	0.00231252
8	Intergenic_C8orf4_ZMAT4	40012822	40388111	0.0165975	0.00022	102	rs2880423	0.0012765
8	ZMAT4	40388112	40755343	0.0170092	0.000432	66	rs4403392	0.0178251
8	Intergenic_ZMAT4_SFRP1	40755344	41119476	0.0165929	8.1e-05	26	rs1022193	0.00190628
8	SFRP1	41119477	41166980	0.0165883	2.5e-05	9	rs968428	0.00103436
8	Intergenic_SFRP1_GOLGA7	41166981	41348079	0.0165901	4.5e-05	17	rs10097592	0.00244752
8	GOLGA7	41348080	41368499	0.0165879	7e-06	4	rs4736989	0.000248234
8	Intergenic_GOLGA7_GINS4	41368500	41386744	0.0165879	1e-05	4	rs919034	0.000341894
8	Intergenic_GINS4_AGPAT6	41399903	41435717	0.0165879	4e-06	2	rs6474352	0.000292386
8	AGPAT6	41435718	41478814	0.0165879	6e-06	3	rs11996670	0.000236384
8	Intergenic_AGPAT6_NKX6-3	41478815	41503827	0.0165879	3e-06	3	rs7010532	0.000296677
8	ANK1	41510743	41655140	0.0165893	9.2e-05	38	rs2304871	0.000967535
8	Intergenic_ANK1_MYST3	41655141	41786995	0.0165881	2.9e-05	14	rs10958702	0.000798664
8	MYST3	41786996	41909505	0.016588	1.2e-05	3	rs2355642	0.00072435
8	Intergenic_MYST3_AP3M2	41909506	42010602	0.0165879	1.5e-05	9	rs13270574	0.000380129
8	PLAT	42032235	42065194	0.0165879	1.3e-05	5	rs2299609	0.000460561
8	Intergenic_PLAT_IKBKB	42065195	42128827	0.0165879	5e-06	2	rs10094577	0.000235561
8	IKBKB	42128828	42189965	0.0165879	1.1e-05	6	rs5029748	0.000279707
8	POLB	42196029	42229313	0.0165879	5e-06	2	rs6474390	0.00022403
8	SLC20A2	42273992	42397068	0.016588	2.3e-05	7	rs7832529	0.000594544
8	Intergenic_C8orf40_NB3	42408124	42552560	0.0165879	2.7e-05	11	rs16891441	0.000448833
8	Intergenic_NB3_NA6	42592210	42607778	0.0165879	3e-06	2	rs6982753	0.000341957
8	NA6	42607779	42623619	0.016588	1.9e-05	6	rs7845663	0.000534394
8	RNF170	42710390	42751782	0.0165879	9e-06	3	rs7014595	0.000284817
8	HOOK3	42752032	42874927	0.0165879	5e-06	3	rs10958734	0.000233064
8	Intergenic_HGSNAT_A26A1	43057971	43147583	0.0165879	2.5e-05	9	rs7016102	0.000437944
8	A26A1	43147584	43218328	0.0165879	1.7e-05	4	rs7007551	0.000277265
8	Intergenic_A26A1_KIAA0146	43218329	48173540	0.0165879	0.00014	78	rs4736856	0.000263699
8	KIAA0146	48173541	48648475	0.0165879	1.7e-05	10	rs11782572	0.000385592
8	PRKDC	48685668	48872743	0.0165879	9e-06	4	rs1231204	0.000255894
8	Intergenic_UBE2V2_EFCAB1	48974455	49635967	0.0165915	0.000167	61	rs1123189	0.00112608
8	Intergenic_EFCAB1_SNAI2	49647792	49830239	0.0165879	3.2e-05	15	rs16939010	0.000343218
8	Intergenic_SNAI2_C8orf22	49833989	49984901	0.0165879	2.3e-05	15	rs12544708	0.000330486
8	Intergenic_C8orf22_SNTG1	49988643	50824595	0.0166373	0.000427	109	rs1356755	0.00197095
8	SNTG1	50824596	51705427	0.0166012	0.000267	109	rs12545915	0.0130182
8	Intergenic_SNTG1_PXDNL	51705428	52232135	0.0165941	0.000126	56	rs7014037	0.0130182
8	PXDNL	52232136	52722005	0.0165957	0.0002	67	rs12544806	0.00106248
8	PCMTD1	52730139	52811735	0.0165894	8.8e-05	9	rs1022317	0.000956483
8	Intergenic_PCMTD1_ST18	52811736	53023397	0.0165889	9.9e-05	42	rs11785805	0.000835556
8	ST18	53023398	53322303	0.0165889	0.000102	45	rs7461434	0.000577232
8	Intergenic_ST18_FAM150A	53322304	53446696	0.0165884	4.7e-05	16	rs7820696	0.00102969
8	Intergenic_FAM150A_RB1CC1	53478013	53535016	0.0165879	3e-06	2	rs4873667	0.000229364
8	RB1CC1	53535017	53627026	0.0165879	7e-06	4	rs964785	0.000601946
8	Intergenic_RB1CC1_NPBWR1	53627027	53852466	0.0165893	7.8e-05	38	rs7014449	0.00148572
8	Intergenic_NPBWR1_OPRK1	53853455	54138274	0.0166152	0.000177	53	rs2553914	0.00257655
8	OPRK1	54138275	54164194	0.0165879	1.6e-05	6	rs6651353	0.000355874
8	Intergenic_OPRK1_ATP6V1H	54164195	54628113	0.0167151	0.000371	69	rs7817444	0.00399687
8	ATP6V1H	54628114	54755850	0.0165879	2.6e-05	9	rs3735833	0.000330267
8	RGS20	54764367	54871864	0.0165879	7e-06	4	rs1466525	0.000236868
8	TCEA1	54879115	54935008	0.0165879	1.5e-05	5	rs11997954	0.000318544
8	Intergenic_MRPL15_SOX17	55061075	55370493	0.0166247	0.000243	52	rs16920345	0.00149715
8	Intergenic_SOX17_RP1	55373457	55528625	0.016613	0.000251	24	rs16920368	0.00588919
8	Intergenic_RP1_XKR4	55543395	56015015	0.0165952	0.000178	61	rs270794	0.000898224
8	XKR4	56015016	56438710	0.0168467	0.000394	84	rs2929012	0.00441172
8	Intergenic_XKR4_TMEM68	56438711	56651318	0.0165903	8.9e-05	29	rs10086858	0.000934412
8	TMEM68	56651319	56685885	0.0165879	1e-05	5	rs10808900	0.000272255
8	TGS1	56685790	56738005	0.0165879	1e-05	3	rs11777822	0.000301893
8	Intergenic_TGS1_LYN	56738006	56792384	0.0165879	3e-06	2	rs16922296	0.000255576
8	LYN	56792385	56923940	0.0168719	0.00026	23	rs16922400	0.014864
8	Intergenic_LYN_RPS20	56923941	56985611	0.0165902	5e-05	12	rs17813703	0.000713564
8	PLAG1	57073467	57123859	0.0165879	3e-06	2	rs7830138	0.00022378
8	Intergenic_CHCHD7_RDHE2	57131177	57212568	0.016588	3e-05	12	rs4077818	0.00053041
8	RDHE2	57212569	57233241	0.0165879	3e-06	2	rs12680392	0.000278963
8	Intergenic_RDHE2_PENK	57233242	57353514	0.0165879	1.4e-05	11	rs17760057	0.000307637
8	PENK	57353515	57358589	0.0165879	8e-06	2	rs7830683	0.000392489
8	Intergenic_PENK_IMPAD1	57358590	57870486	0.016605	0.000249	105	rs873374	0.00125168
8	Intergenic_IMPAD1_FAM110B	57906428	58907111	0.0169223	0.000617	147	rs7836900	0.00725826
8	FAM110B	58907112	59062277	0.0165884	8.4e-05	27	rs4573258	0.000606187
8	Intergenic_FAM110B_LOC137886	59062278	59323821	0.0165939	0.000213	67	rs4398899	0.00137073
8	LOC137886	59323822	59364060	0.0165883	2.8e-05	4	rs13277801	0.00118308
8	Intergenic_LOC137886_CYP7A1	59364061	59402735	0.0166172	0.000186	5	rs10107182	0.00519649
8	Intergenic_CYP7A1_SDCBP	59412721	59465726	0.0193798	0.001665	8	rs3824260	0.0199467
8	NSMAF	59496063	59572386	0.0168062	0.000551	8	rs7820921	0.00836931
8	Intergenic_NSMAF_TOX	59572387	59717975	0.016588	5.5e-05	23	rs2726602	0.000558226
8	TOX	59717976	60031767	0.0166021	0.000189	53	rs11784291	0.00176619
8	Intergenic_TOX_CA8	60031768	61101421	0.0376784	0.003209	119	rs548902	0.0650711
8	CA8	61101422	61193954	0.0165892	5.7e-05	15	rs12677216	0.000984432
8	Intergenic_CA8_RAB2A	61193955	61429557	0.016588	4.4e-05	25	rs1466471	0.000354405
8	RAB2A	61429558	61533629	0.0165879	1.6e-05	13	rs684573	0.000306252
8	Intergenic_RAB2A_CHD7	61533630	61591337	0.0165881	2.5e-05	14	rs2170677	0.000650837
8	CHD7	61591338	61779467	0.016588	5.3e-05	27	rs13269361	0.000547932
8	Intergenic_CHD7_RLBP1L1	61779468	62200548	0.0165937	0.000178	79	rs2978521	0.000811065
8	RLBP1L1	62200549	62414204	0.016589	8.7e-05	29	rs7821162	0.0015735
8	ASPH	62415819	62627002	0.016588	8e-05	31	rs4237044	0.000437416
8	Intergenic_ASPH_NKAIN3	62627003	63161499	0.0165898	0.000178	91	rs12678728	0.000779591
8	NKAIN3	63161500	63903628	0.0166397	0.000376	114	rs11785778	0.00497355
8	Intergenic_NKAIN3_GGH	63903629	63927637	0.0165887	3.5e-05	6	rs10099792	0.00136678
8	TTPA	63973430	63998612	0.0165879	9e-06	2	rs7818611	0.000508041
8	Intergenic_TTPA_YTHDF3	63998613	64081119	0.0165879	6e-06	3	rs6994076	0.00044168
8	Intergenic_YTHDF3_BHLHB5	64125347	65492812	0.0166216	0.000354	138	rs4739079	0.00154884
8	Intergenic_BHLHB5_CYP7B1	65496187	65508527	0.0165879	4e-06	2	rs16931331	0.000274398
8	CYP7B1	65508528	65711348	0.016588	4.1e-05	10	rs4358837	0.000550654
8	Intergenic_CYP7B1_ARMC1	65711349	66515072	0.0168245	0.000391	92	rs6995242	0.00873371
8	ARMC1	66515073	66546432	0.016588	1.1e-05	3	rs1053088	0.000644957
8	MTFR1	66556973	66622786	0.0165879	5e-06	3	rs11995337	0.000268098
8	PDE7A	66631312	66753743	0.0165885	1.8e-05	3	rs17395816	0.00167186
8	Intergenic_PDE7A_DNAJC5B	66753744	66933789	0.0165929	6.9e-05	13	rs9694791	0.00229805
8	DNAJC5B	66933790	67012755	0.0165884	3.5e-05	8	rs2357662	0.00148985
8	Intergenic_DNAJC5B_TRIM55	67012756	67039276	0.016588	8e-06	2	rs12334408	0.000639558
8	TRIM55	67039277	67087718	0.0165924	8.3e-05	16	rs7822243	0.000842425
8	Intergenic_CRH_RRS1	67090699	67341261	0.0165912	8.6e-05	24	rs16932632	0.00104332
8	ADHFE1	67344717	67381044	0.016588	1.9e-05	9	rs3739338	0.000634958
8	Intergenic_ADHFE1_C8orf46	67381045	67405765	0.016588	2.1e-05	8	rs4291250	0.000705183
8	C8orf46	67405766	67430740	0.0165879	6e-06	2	rs10100008	0.000491205
8	Intergenic_C8orf46_MYBL1	67430741	67474412	0.0165879	8e-06	2	rs7012434	0.00044463
8	SGK3	67624890	67774257	0.016588	2.5e-05	5	rs11997260	0.000545045
8	Intergenic_C8orf45_LRRC67	67814015	67900365	0.0165879	1e-05	2	rs6984650	0.000422673
8	ARFGEF1	68109896	68255912	0.0165879	4e-06	4	rs6472297	0.000215245
8	CPA6	68334404	68658620	0.0165889	0.000144	41	rs16933412	0.00087775
8	Intergenic_CPA6_DEPDC2	68658621	68864601	0.0165905	0.000146	48	rs16933674	0.00172225
8	DEPDC2	68864602	69143897	0.0165883	9.8e-05	56	rs7004943	0.000633331
8	Intergenic_DEPDC2_C8orf34	69143898	69350146	0.016588	5.9e-05	30	rs705992	0.000544044
8	C8orf34	69350147	69731257	0.0166055	0.000145	41	rs11985466	0.00173453
8	Intergenic_C8orf34_SULF1	69731258	70378857	0.0170149	0.000708	107	rs16935130	0.00786437
8	SULF1	70378858	70573147	0.0165958	0.000108	34	rs2245781	0.00286168
8	Intergenic_SULF1_SLCO5A1	70573148	70584574	0.0165879	2e-06	2	rs4738014	0.000244843
8	SLCO5A1	70584575	70747208	0.0165881	4.3e-05	23	rs10096220	0.000458449
8	Intergenic_SLCO5A1_PRDM14	70747209	70964021	0.016588	4.7e-05	24	rs6472499	0.000456725
8	PRDM14	70964022	70983562	0.016588	2.3e-05	6	rs16936670	0.000476053
8	Intergenic_PRDM14_NCOA2	70983563	71024265	0.016618	0.000157	6	rs1106334	0.0061467
8	NCOA2	71024266	71316020	0.0165879	4.6e-05	19	rs6985009	0.00028161
8	Intergenic_NCOA2_TRAM1	71316021	71485671	0.0168166	0.000409	16	rs4077921	0.0111892
8	TRAM1	71485672	71520604	0.0165898	8.6e-05	4	rs268600	0.00242747
8	Intergenic_TRAM1_LACTB2	71520605	71549489	0.0165879	3e-06	2	rs13271014	0.000200491
8	LACTB2	71549490	71581392	0.0165879	1.6e-05	6	rs406703	0.000496471
8	XKR9	71581599	71648177	0.016588	2.4e-05	3	rs268647	0.000891948
8	Intergenic_XKR9_EYA1	71648178	72109666	0.0176502	0.001469	73	rs1038288	0.0162614
8	EYA1	72109667	72274467	0.0165953	0.000118	25	rs4738123	0.00214043
8	Intergenic_EYA1_MSC	72274468	72753775	0.016594	0.000177	79	rs6472593	0.000892848
8	Intergenic_MSC_TRPA1	72756732	72933484	0.0165883	4.2e-05	23	rs6472656	0.000907699
8	TRPA1	72933485	72987819	0.0166227	0.000212	13	rs1025926	0.00340406
8	Intergenic_TRPA1_KCNB2	72987820	73449624	0.0165906	0.000191	97	rs16938220	0.000866329
8	KCNB2	73449625	73850584	0.0165939	0.000226	93	rs2053421	0.0011418
8	Intergenic_KCNB2_TERF1	73850585	73921095	0.016588	3.2e-05	12	rs3931218	0.000364077
8	TERF1	73921096	73959987	0.0165879	7e-06	7	rs2975842	0.000224146
8	Intergenic_TERF1_RPESP	73959988	73979252	0.0165879	3e-06	2	rs17209700	0.000258367
8	Intergenic_RPESP_RPL7	74005508	74202872	0.0165886	7.9e-05	44	rs12675110	0.000599999
8	RPL7	74202873	74205869	0.0165879	2e-06	2	rs2070764	0.00024385
8	RDH10	74207336	74236793	0.0165879	1.2e-05	6	rs6989495	0.00037135
8	Intergenic_RDH10_STAU2	74236794	74461839	0.0166117	0.00022	58	rs17287976	0.00517823
8	STAU2	74461840	74659057	0.0165881	4.5e-05	17	rs10096290	0.000501954
8	Intergenic_STAU2_UBE2W	74659058	74702838	0.0165879	1e-05	5	rs12545117	0.000330014
8	Intergenic_UBE2W_TCEB1	74791111	74858632	0.0165879	4e-06	2	rs6988343	0.00024466
8	TCEB1	74858633	74884346	0.0165879	2e-06	2	rs12547746	0.000222434
8	Intergenic_TMEM70_LY96	74895014	74903588	0.0165879	3e-06	2	rs11775193	0.0002787
8	Intergenic_LY96_JPH1	74941306	75146937	0.016592	0.000153	58	rs16938800	0.000804948
8	JPH1	75146938	75233562	0.0165879	1.4e-05	10	rs7008269	0.000302748
8	GDAP1	75262617	75279335	0.0165879	5e-06	2	rs16938892	0.000256497
8	Intergenic_GDAP1_PI15	75279336	75736770	0.016588	0.000116	45	rs10094008	0.00056802
8	PI15	75736771	75767264	0.0165879	1.6e-05	9	rs2732018	0.000351699
8	Intergenic_PI15_CRISPLD1	75767265	75896974	0.0165881	2.9e-05	14	rs2570168	0.000718932
8	CRISPLD1	75896975	75946795	0.0165879	1.4e-05	8	rs1455795	0.000313718
8	Intergenic_CRISPLD1_HNF4G	75946796	76452201	0.0165897	9.5e-05	47	rs1455800	0.00105018
8	HNF4G	76452202	76479061	0.0165879	3e-06	2	rs2941475	0.000330264
8	Intergenic_HNF4G_ZFHX4	76479062	77593513	0.0179891	0.00117	151	rs17424935	0.0180065
8	ZFHX4	77593514	77779521	0.0165957	0.000115	21	rs17435421	0.000974812
8	Intergenic_ZFHX4_PXMP3	77779522	77892492	0.0165884	3.1e-05	10	rs7842365	0.000868624
8	Intergenic_PXMP3_PKIA	77912525	79428334	0.0170008	0.000843	185	rs1469553	0.00419055
8	PKIA	79428335	79515485	0.0165879	3e-06	2	rs16905824	0.000207964
8	Intergenic_PKIA_FAM164A	79515486	79578328	0.0165905	8.2e-05	6	rs16905875	0.00269302
8	FAM164A	79578329	79629935	0.0165879	6e-06	3	rs1384803	0.000385111
8	Intergenic_FAM164A_IL7	79629936	79645003	0.0165879	4e-06	2	rs2717544	0.000384979
8	IL7	79645004	79717758	0.0165879	3e-06	2	rs7816685	0.000228798
8	Intergenic_IL7_STMN2	79717759	80523378	0.0166029	0.000256	103	rs3885022	0.00119502
8	STMN2	80523379	80577226	0.0165881	3.6e-05	12	rs7823452	0.000800436
8	Intergenic_STMN2_HEY1	80577227	80676243	0.0165912	9.9e-05	16	rs2461033	0.00144796
8	Intergenic_HEY1_MRPS28	80680099	80831093	0.0167981	0.000242	21	rs176085	0.0146102
8	MRPS28	80831094	80942506	0.0165879	9e-06	5	rs10108547	0.000327558
8	TPD52	80947104	81083836	0.0166038	0.000106	25	rs17459080	0.0018245
8	Intergenic_TPD52_ZBTB10	81083837	81398446	0.0165915	9.9e-05	27	rs272605	0.00151304
8	ZBTB10	81398447	81434610	0.0166383	0.000111	2	rs7817124	0.00828328
8	Intergenic_ZBTB10_LOC389672	81434611	81471000	0.0165879	1.2e-05	3	rs381349	0.0005247
8	Intergenic_LOC389672_ZNF704	81472061	81550767	0.016588	2.9e-05	12	rs7007890	0.00057044
8	ZNF704	81550768	81787016	0.016588	1.7e-05	6	rs17474681	0.000449411
8	Intergenic_ZNF704_PAG1	81787017	81880044	0.0165882	3.4e-05	16	rs2028814	0.000527218
8	PAG1	81880045	82024303	0.016588	4.1e-05	25	rs10957998	0.00037808
8	Intergenic_PAG1_FABP5	82024304	82192783	0.016588	4.5e-05	23	rs13274562	0.000388975
8	Intergenic_FABP5_PMP2	82197009	82352562	0.016588	3.1e-05	15	rs1566558	0.000525084
8	PMP2	82352563	82359719	0.0165879	3e-06	2	rs2167255	0.000255582
8	Intergenic_FABP9_FABP4	82373759	82390730	0.0165879	7e-06	3	rs16909187	0.000516263
8	Intergenic_FABP4_LOC646486	82395474	82437279	0.016588	1.1e-05	3	rs16909233	0.000597086
8	Intergenic_LOC646486_IMPA1	82443551	82570194	0.0165879	6.1e-05	11	rs2142316	0.000347775
8	IMPA1	82570195	82598560	0.0165879	1.7e-05	3	rs2400589	0.000366146
8	ZFAND1	82613957	82633530	0.0165879	1.4e-05	2	rs2955015	0.000304728
8	Intergenic_CHMP4C_SNX16	82671749	82711816	0.0165918	0.000198	6	rs10091077	0.00193187
8	SNX16	82711817	82754435	0.016588	7.4e-05	3	rs774464	0.000555795
8	Intergenic_SNX16_RALYL	82754436	85095451	0.489978	0.014296	261	rs4557658	0.271154
8	RALYL	85095452	85834078	0.0165893	0.00011	64	rs17797476	0.000679542
8	Intergenic_RALYL_LRRCC1	85834079	86019375	0.0165879	6e-06	5	rs10958230	0.00030526
8	LRRCC1	86019376	86058314	0.0165879	6e-06	3	rs3736038	0.000246675
8	E2F5	86089618	86126754	0.0165879	2e-06	2	rs3808538	0.000206915
8	Intergenic_C8orf59_CA13	86132644	86157714	0.0165879	3e-06	3	rs4740045	0.00023263
8	CA13	86157715	86196302	0.0165879	3e-06	3	rs17740658	0.000233792
8	Intergenic_CA13_CA1	86196303	86240456	0.0165879	7e-06	4	rs17741142	0.000305632
8	Intergenic_CA1_CA3	86290397	86350456	0.0165879	1e-05	7	rs2432083	0.000338343
8	Intergenic_CA3_CA2	86361275	86376129	0.0165879	5e-06	3	rs10907474	0.000337256
8	CA2	86376130	86393721	0.0165879	4e-06	3	rs10504812	0.000314216
8	Intergenic_CA2_REXO1L1	86393722	86568693	0.0165881	2.2e-05	9	rs7817848	0.00107241
8	Intergenic_REXO1L1_PSKH2	86575727	87060689	0.0165879	3.2e-05	15	rs4961023	0.000245846
8	PSKH2	87060690	87081851	0.0165879	3e-06	2	rs4961068	0.000227897
8	Intergenic_PSKH2_ATP6V0D2	87081852	87111137	0.0165888	2.5e-05	2	rs2046370	0.00149806
8	ATP6V0D2	87111138	87166454	0.016589	6.3e-05	20	rs4584126	0.000658653
8	Intergenic_ATP6V0D2_SLC7A13	87166455	87226286	0.0165892	4.6e-05	11	rs10097379	0.00153162
8	SLC7A13	87226287	87242604	0.0165879	1e-05	5	rs2954345	0.000393789
8	Intergenic_SLC7A13_WWP1	87242605	87354992	0.0165883	3.1e-05	12	rs17607671	0.000722141
8	WWP1	87354993	87480178	0.016588	1.9e-05	9	rs41374044	0.000758557
8	FAM82B	87484577	87521009	0.0165879	9e-06	6	rs6471360	0.000309279
8	CPNE3	87526671	87573726	0.0165879	9e-06	5	rs1062852	0.00043788
8	CNGB3	87586160	87755901	0.0165897	9e-05	25	rs188808	0.000890118
8	Intergenic_CNGB3_CNBD1	87755902	87878674	0.0165881	5.4e-05	25	rs2934950	0.000405175
8	CNBD1	87878675	88394955	0.0165889	9.1e-05	40	rs17704228	0.00078053
8	Intergenic_CNBD1_WDR21C	88394956	88882978	0.0165915	0.000129	54	rs7827917	0.0130182
8	Intergenic_WDR21C_MMP16	88886297	89049458	0.0166231	0.000215	17	rs16875013	0.0069978
8	MMP16	89049459	89339717	0.0165893	7.5e-05	31	rs17646751	0.00122874
8	Intergenic_MMP16_RIPK2	89339718	90769973	0.0167447	0.000668	177	rs1479903	0.00124035
8	Intergenic_RIPK2_OSGIN2	90803293	90914094	0.016588	2.7e-05	14	rs12679456	0.000525868
8	OSGIN2	90914095	90940095	0.0165879	4e-06	2	rs6983345	0.000279089
8	NBN	90945563	90996899	0.0165879	1.7e-05	7	rs10109454	0.000318634
8	DECR1	91013579	91064227	0.0165879	7e-06	3	rs2267543	0.00030443
8	CALB1	91070837	91095107	0.0165879	6e-06	2	rs1805905	0.000217833
8	Intergenic_CALB1_TMEM64	91095108	91635600	0.0165888	0.000138	65	rs9886449	0.000456991
8	TMEM64	91635601	91657936	0.0165879	3e-06	2	rs11986094	0.000212376
8	Intergenic_TMEM64_NECAB1	91657937	91803776	0.0165879	2.2e-05	20	rs16905104	0.000223029
8	NECAB1	91803777	91971630	0.016588	3.4e-05	20	rs11989738	0.000429839
8	LRRC69	92114846	92231464	0.0165879	1.9e-05	16	rs10097502	0.000231595
8	SLC26A7	92261515	92410378	0.016588	3.5e-05	17	rs13264260	0.000377945
8	Intergenic_SLC26A7_RUNX1T1	92410379	92971150	0.0165881	6.4e-05	36	rs17842510	0.000530479
8	RUNX1T1	92971151	93107443	0.016588	2.9e-05	15	rs16914707	0.00111395
8	Intergenic_RUNX1T1_FAM92A1	93107444	94712771	0.0166479	0.000459	163	rs16915879	0.00179157
8	FAM92A1	94712772	94740671	0.0165879	5e-06	2	rs2914941	0.000377743
8	RBM12B	94743727	94753224	0.016588	9e-06	3	rs10504931	0.00057727
8	Intergenic_TMEM67_PPM2C	94830348	94929160	0.0165879	2e-05	16	rs7839522	0.0003422
8	Intergenic_PPM2C_CDH17	94938297	95139390	0.0165973	0.000132	35	rs3018857	0.00133959
8	CDH17	95139391	95220810	0.0165895	6.1e-05	23	rs2446869	0.0014066
8	Intergenic_CDH17_GEM	95220811	95261483	0.0165879	1.6e-05	10	rs2445709	0.000276757
8	GEM	95261484	95274557	0.0165879	3e-06	2	rs1050616	0.000257562
8	Intergenic_GEM_RAD54B	95274558	95384186	0.0165879	2.5e-05	15	rs2124856	0.000356261
8	RAD54B	95384187	95487310	0.016588	2.7e-05	9	rs10956914	0.000679304
8	Intergenic_RAD54B_KIAA1429	95487311	95500598	0.0165879	1.1e-05	3	rs2028429	0.000366645
8	KIAA1429	95500599	95565688	0.0165879	1.7e-05	8	rs12679345	0.000432931
8	Intergenic_KIAA1429_RBM35A	95565689	95653362	0.0165879	1.9e-05	10	rs3133615	0.00040121
8	RBM35A	95653363	95719694	0.0165879	6.7e-05	20	rs16916972	0.000279197
8	Intergenic_RBM35A_DPY19L4	95719695	95732101	0.0165879	2e-06	2	rs6471468	0.000215088
8	DPY19L4	95732102	95806076	0.0165879	7e-06	4	rs4545065	0.000278573
8	INTS8	95835533	95892721	0.0165879	1.5e-05	7	rs11782617	0.000358312
8	CCNE2	95892452	95907482	0.0165879	7e-06	3	rs16893774	0.00047959
8	Intergenic_CCNE2_TP53INP1	95907483	95938199	0.0165879	1.5e-05	6	rs16917117	0.00059666
8	TP53INP1	95938200	95961591	0.0165879	8e-06	3	rs1713669	0.000478697
8	Intergenic_TP53INP1_C8orf38	95961592	96037219	0.0165889	5e-05	14	rs10097930	0.000758758
8	C8orf38	96037220	96070938	0.0165881	1.8e-05	3	rs6651272	0.000678562
8	Intergenic_C8orf38_PLEKHF2	96070939	96146036	0.0165963	9.2e-05	12	rs2119588	0.00177843
8	Intergenic_PLEKHF2_C8orf37	96168912	96258233	0.0165881	2.4e-05	13	rs10109053	0.000608783
8	C8orf37	96258234	96281437	0.0165879	2e-06	2	rs7815255	0.000205598
8	Intergenic_C8orf37_GDF6	96281438	97154556	0.0166189	0.00042	191	rs10109483	0.00200026
8	Intergenic_GDF6_UQCRB	97173021	97239302	0.0165879	1.2e-05	9	rs2514542	0.000378506
8	PTDSS1	97274166	97346774	0.0165901	6.2e-05	14	rs938828	0.00167229
8	Intergenic_PTDSS1_SDC2	97346775	97505880	0.0165879	5.3e-05	34	rs16894509	0.000252375
8	SDC2	97505881	97624037	0.0165882	4.6e-05	17	rs2118060	0.000474647
8	Intergenic_SDC2_PGCP	97624038	97657497	0.0165884	2.9e-05	8	rs7003624	0.0009649
8	PGCP	97657498	98155722	0.0174166	0.000488	34	rs4145699	0.0123642
8	Intergenic_PGCP_TSPYL5	98155723	98285712	0.016588	3e-05	16	rs2513394	0.000659425
8	Intergenic_TSPYL5_MTDH	98290177	98656405	0.0165925	0.000173	72	rs2247105	0.0012099
8	MTDH	98656406	98738537	0.0165879	8e-06	4	rs2449554	0.000279007
8	Intergenic_MTDH_LAPTM4B	98738538	98787807	0.0165879	1.2e-05	7	rs1045444	0.000280729
8	LAPTM4B	98787808	98864830	0.0165879	2.8e-05	23	rs2513956	0.000265142
8	Intergenic_LAPTM4B_MATN2	98864831	98881309	0.0165879	4e-06	3	rs6996243	0.000333679
8	MATN2	98881310	99048946	0.0165881	4e-05	21	rs2513840	0.000844708
8	C8orf47	99076749	99105838	0.0165879	1e-05	7	rs2447511	0.000413716
8	Intergenic_C8orf47_HRSP12	99105839	99114565	0.0165879	5e-06	2	rs6985470	0.000355042
8	HRSP12	99114566	99129418	0.0165879	4e-06	3	rs8218	0.000274635
8	POP1	99130067	99170638	0.0165879	1.3e-05	7	rs17184921	0.000553841
8	Intergenic_POP1_NPAL2	99170639	99204385	0.0165879	8e-06	5	rs7016814	0.000314276
8	NPAL2	99204386	99306621	0.0165881	2.6e-05	9	rs1901366	0.000760564
8	Intergenic_NPAL2_KCNS2	99306622	99439248	0.0165881	7.9e-05	22	rs4236848	0.000358506
8	Intergenic_KCNS2_STK3	99443024	99466859	0.0165879	3e-06	2	rs11783149	0.000314343
8	STK3	99466860	99837909	0.0165879	2e-05	12	rs16897076	0.000367751
8	Intergenic_STK3_OSR2	99837910	99956684	0.0165879	1.2e-05	6	rs2922082	0.000514088
8	VPS13B	100025493	100889808	0.0165924	0.00011	50	rs2442756	0.0027061
8	COX6C	100890371	100905895	0.0165879	5e-06	2	rs12544943	0.000345403
8	RGS22	100973275	101118344	0.016595	8.7e-05	15	rs17391663	0.00196847
8	SPAG1	101170262	101254130	0.0165932	7e-05	9	rs3802149	0.0017524
8	RNF19A	101269287	101322327	0.0165886	2.5e-05	6	rs17422137	0.00186909
8	Intergenic_RNF19A_ANKRD46	101322328	101532998	0.0166182	0.000139	41	rs16898297	0.00220996
8	ANKRD46	101532999	101572012	0.0165879	9e-06	6	rs2507768	0.00041326
8	Intergenic_ANKRD46_SNX31	101572013	101585121	0.016588	1.2e-05	2	rs17429734	0.00108182
8	SNX31	101585122	101661893	0.0165881	2.4e-05	13	rs7004470	0.000641816
8	Intergenic_SNX31_PABPC1	101661894	101715142	0.0165921	4.6e-05	12	rs1786330	0.00182264
8	PABPC1	101715143	101734315	0.0165886	1.7e-05	4	rs1693552	0.00186673
8	Intergenic_PABPC1_YWHAZ	101734316	101930912	0.0165989	0.000128	34	rs12680064	0.00312284
8	YWHAZ	101930913	101965569	0.0165879	9e-06	5	rs17365948	0.00020872
8	Intergenic_YWHAZ_ZNF706	101965570	102209264	0.0165885	6.7e-05	28	rs10099576	0.000679211
8	Intergenic_ZNF706_GRHL2	102217961	102504666	0.0165889	0.00012	58	rs2447962	0.000652936
8	GRHL2	102504667	102681952	0.0165888	7e-05	30	rs2211915	0.00176357
8	Intergenic_GRHL2_NCALD	102681953	102698768	0.0165879	4e-06	2	rs11994917	0.000417492
8	NCALD	102698769	103137135	0.0165891	0.000169	72	rs11992131	0.000479776
8	Intergenic_NCALD_RRM2B	103137136	103216729	0.0165879	2e-05	14	rs1573310	0.000297999
8	RRM2B	103216730	103251346	0.0165879	9e-06	4	rs11777942	0.000401924
8	Intergenic_RRM2B_UBR5	103251347	103265567	0.0165879	3e-06	2	rs2045412	0.000213975
8	UBR5	103265568	103424495	0.0165879	1.6e-05	6	rs16869423	0.000326547
8	Intergenic_UBR5_ODF1	103424496	103563846	0.0165897	5e-05	17	rs16869497	0.00144115
8	ODF1	103563847	103573245	0.0165881	1.8e-05	5	rs2248172	0.000562097
8	Intergenic_ODF1_KLF10	103573246	103661010	0.016588	1.9e-05	10	rs2289032	0.000558072
8	Intergenic_KLF10_AZIN1	103667953	103838534	0.0165882	4.4e-05	21	rs2513912	0.000446854
8	AZIN1	103838535	103876397	0.0165879	1.1e-05	7	rs1897787	0.000458225
8	Intergenic_AZIN1_ATP6V1C1	103876398	104033246	0.016588	2.5e-05	15	rs17776569	0.000571076
8	ATP6V1C1	104033247	104085285	0.016588	2.4e-05	12	rs17790247	0.000466758
8	Intergenic_ATP6V1C1_BAALC	104085286	104152919	0.0165884	5e-05	21	rs1497453	0.00059346
8	BAALC	104152920	104242533	0.0165881	5.6e-05	21	rs6468861	0.000569986
8	Intergenic_BAALC_FZD6	104242534	104311098	0.0165879	1.4e-05	7	rs11785583	0.000281704
8	FZD6	104311099	104345094	0.0165879	1.3e-05	7	rs703810	0.000439959
8	Intergenic_FZD6_CTHRC1	104345095	104383784	0.0165879	2.5e-05	14	rs16870364	0.000326903
8	Intergenic_CTHRC1_SLC25A32	104395218	104410864	0.0165879	4e-06	2	rs973242	0.00037626
8	SLC25A32	104410865	104427271	0.0165879	4e-06	3	rs3098241	0.00022387
8	WDSOF1	104426941	104455200	0.0165879	9e-06	6	rs17229709	0.00028448
8	Intergenic_WDSOF1_RIMS2	104455201	104512974	0.0165879	7e-06	4	rs981816	0.000346543
8	RIMS2	104512975	105265451	0.0166131	0.000175	76	rs13279907	0.00147876
8	Intergenic_RIMS2_TM7SF4	105265452	105352052	0.0165879	2.1e-05	16	rs4299971	0.000345012
8	TM7SF4	105352053	105368916	0.0165879	1.9e-05	9	rs2458430	0.000281202
8	Intergenic_TM7SF4_DPYS	105368917	105391650	0.0165879	4e-06	3	rs16871341	0.000255697
8	DPYS	105391651	105479277	0.0165879	1.8e-05	13	rs17245950	0.000261419
8	Intergenic_DPYS_LRP12	105479278	105501463	0.0165879	3e-06	2	rs2942570	0.000290237
8	LRP12	105501464	105601168	0.0165879	1.2e-05	6	rs4461873	0.000400097
8	Intergenic_LRP12_ZFPM2	105601169	106331145	0.0166193	0.000376	122	rs7831712	0.00218612
8	ZFPM2	106331146	106816767	0.0166036	0.00025	82	rs10105946	0.00127276
8	Intergenic_ZFPM2_OXR1	106816768	107282471	0.421041	0.008596	41	rs7461882	0.222687
8	OXR1	107282472	107764921	0.0165994	0.000218	103	rs2167801	0.0022711
8	Intergenic_ABRA_ANGPT1	107782473	108261708	0.016591	0.000169	89	rs2449836	0.00109526
8	ANGPT1	108261709	108510254	0.016588	8.8e-05	55	rs1283720	0.000613129
8	Intergenic_ANGPT1_RSPO2	108510255	108911542	0.0165883	9.8e-05	48	rs1389983	0.000493844
8	RSPO2	108911543	109095566	0.0165881	4.3e-05	25	rs4735022	0.000553884
8	Intergenic_RSPO2_EIF3E	109095567	109213970	0.0165881	3.2e-05	14	rs640068	0.000642254
8	EIF3E	109213971	109260959	0.0166418	0.000154	8	rs676654	0.00424542
8	Intergenic_EIF3E_TTC35	109260960	109455851	0.016724	0.000285	23	rs4735054	0.00425484
8	TTC35	109455852	109499136	0.0165882	3.7e-05	11	rs3802247	0.000471127
8	Intergenic_TTC35_TMEM74	109499137	109795344	0.0166169	0.000265	59	rs1679666	0.00296353
8	Intergenic_TMEM74_TRHR	109799771	110099724	0.0165913	6.7e-05	33	rs4297015	0.000994856
8	TRHR	110099725	110131812	0.0165881	1.5e-05	9	rs3134115	0.000712718
8	Intergenic_TRHR_NUDCD1	110131813	110253146	0.0165879	2.4e-05	19	rs5784	0.000379507
8	NUDCD1	110253147	110346350	0.0165879	7e-06	4	rs16879277	0.000510735
8	ENY2	110346635	110355911	0.0165879	2e-06	2	rs2980571	0.000230512
8	PKHD1L1	110374705	110543500	0.0165879	3e-05	25	rs1626759	0.000262166
8	Intergenic_EBAG9_GOLSYN	110577392	110586403	0.0165879	7e-06	3	rs2154659	0.000416826
8	GOLSYN	110586404	110704020	0.0165889	5.9e-05	14	rs10481055	0.00097153
8	Intergenic_GOLSYN_KCNV1	110704021	110979231	0.016588	4.6e-05	25	rs7015738	0.000527092
8	Intergenic_KCNV1_CSMD3	110986960	113235155	0.0167998	0.000504	181	rs17392088	0.00224436
8	CSMD3	113235156	114449242	0.0166602	0.000493	138	rs10088226	0.00135329
8	Intergenic_CSMD3_TRPS1	114449243	116420722	0.0171457	0.001122	249	rs1436721	0.00414207
8	TRPS1	116420723	116681228	0.0166134	0.000129	34	rs3808478	0.00132736
8	Intergenic_TRPS1_EIF3H	116681229	117657053	0.0166217	0.000319	122	rs1529943	0.00223528
8	EIF3H	117657054	117768062	0.0165879	1.6e-05	11	rs13266314	0.000283133
8	Intergenic_UTP23_RAD21	117784198	117858172	0.0165881	2.7e-05	13	rs11993769	0.00103383
8	Intergenic_RAD21_LOC441376	117887002	117950481	0.0165879	2.1e-05	16	rs7013963	0.000273461
8	Intergenic_LOC441376_SLC30A8	117955223	118147335	0.0165881	5.3e-05	30	rs2062947	0.000447895
8	SLC30A8	118147336	118188953	0.0165879	1.2e-05	5	rs6469678	0.000402053
8	Intergenic_SLC30A8_MED30	118188954	118533028	0.016591	0.000137	56	rs7828267	0.00111229
8	MED30	118533029	118552501	0.0165879	9e-06	3	rs17667915	0.000445433
8	Intergenic_MED30_EXT1	118552502	118811600	0.0165887	9e-05	40	rs6469697	0.000740332
8	EXT1	118811601	119124058	0.0165913	0.000101	37	rs4876759	0.00110262
8	Intergenic_EXT1_SAMD12	119124059	119201693	0.0165883	3.4e-05	14	rs2514757	0.000644975
8	SAMD12	119201694	119634184	0.0165895	0.000143	79	rs9297584	0.000965513
8	Intergenic_SAMD12_TNFRSF11B	119634185	119935794	0.0165896	0.000104	50	rs10505336	0.000927811
8	TNFRSF11B	119935795	119964383	0.0165879	2.9e-05	12	rs11573871	0.000309826
8	Intergenic_TNFRSF11B_COLEC10	119964384	120079444	0.0165879	6.6e-05	30	rs7828837	0.000249067
8	COLEC10	120079445	120119202	0.0165879	1.3e-05	6	rs2242313	0.000261216
8	Intergenic_COLEC10_MAL2	120119203	120220608	0.0165879	2.4e-05	14	rs2468177	0.000357783
8	MAL2	120220609	120257914	0.0165879	6e-06	4	rs4871600	0.000207089
8	Intergenic_MAL2_NOV	120257915	120428550	0.01659	8.5e-05	29	rs2447186	0.00114795
8	Intergenic_NOV_ENPP2	120436679	120569317	0.0165881	2.8e-05	15	rs10088642	0.000401258
8	ENPP2	120569318	120651106	0.0208228	0.002159	24	rs7007302	0.00887365
8	Intergenic_ENPP2_TAF2	120651107	120743012	0.0165891	5.9e-05	17	rs1433948	0.000894011
8	TAF2	120743013	120845074	0.016588	2.3e-05	13	rs4871577	0.00031927
8	DSCC1	120846215	120868149	0.0165879	6e-06	4	rs6469852	0.000262334
8	Intergenic_DSCC1_DEPDC6	120868150	120885898	0.0165879	6e-06	5	rs6981251	0.000206677
8	DEPDC6	120885899	121063157	0.0165921	0.000118	42	rs4871824	0.000812481
8	Intergenic_DEPDC6_COL14A1	121063158	121137350	0.016588	3.6e-05	18	rs17823756	0.000570166
8	COL14A1	121137351	121384273	0.0165894	7.2e-05	25	rs2305607	0.001446
8	MRPL13	121408082	121457647	0.016588	8e-06	3	rs4870730	0.000585586
8	MTBP	121457665	121535875	0.0165892	3.5e-05	12	rs13272518	0.000741535
8	Intergenic_MTBP_SNTB1	121535876	121550043	0.016588	9e-06	3	rs10099300	0.000582818
8	SNTB1	121550044	121824729	0.0165885	5.7e-05	26	rs4324958	0.000895996
8	Intergenic_SNTB1_HAS2	121824730	122625269	0.0261235	0.001093	127	rs10955996	0.0663242
8	HAS2	122625270	122653630	0.016588	9e-06	4	rs6998348	0.000526698
8	Intergenic_HAS2_ZHX2	122653631	123793899	0.0168512	0.000432	161	rs1523217	0.00507072
8	ZHX2	123793900	123986755	0.0165987	0.000116	30	rs10956109	0.00223355
8	Intergenic_ZHX2_DERL1	123986756	124025586	0.0165879	1e-05	4	rs4319100	0.000395556
8	DERL1	124025587	124054541	0.0165879	6e-06	4	rs16897902	0.000252905
8	WDR67	124084919	124164390	0.016588	3.3e-05	12	rs2385165	0.000524997
8	Intergenic_WDR67_FAM83A	124164391	124194750	0.0165879	2.3e-05	11	rs7008474	0.000517995
8	FAM83A	124194751	124222318	0.0165879	9e-06	4	rs1713733	0.000386215
8	C8orf32	124428964	124454260	0.0165879	1.8e-05	13	rs4871375	0.00037053
8	Intergenic_C8orf32_FBXO32	124454261	124515356	0.0165879	2.1e-05	9	rs4871381	0.000572027
8	FBXO32	124515357	124553446	0.0165882	2.8e-05	6	rs2385270	0.000730136
8	Intergenic_FBXO32_C8ORFK36	124553447	124657913	0.0166414	0.000258	32	rs4541894	0.00566989
8	C8ORFK36	124657914	124665190	0.016588	1.7e-05	4	rs11780509	0.000577371
8	Intergenic_C8ORFK36_ANXA13	124665191	124693032	0.016588	2.1e-05	6	rs4374971	0.000503366
8	ANXA13	124693033	124749647	0.0165881	4.3e-05	14	rs4081776	0.000707604
8	Intergenic_ANXA13_FAM91A1	124749648	124780880	0.0165879	2e-06	2	rs13279803	0.000270461
8	FAM91A1	124780881	124827690	0.0165885	1.3e-05	2	rs7015861	0.00184311
8	Intergenic_FAM91A1_FER1L6	124827691	124864225	0.0165879	1e-05	5	rs2001966	0.000332162
8	FER1L6	124864226	125132302	0.0170556	0.000656	54	rs10106438	0.0207797
8	Intergenic_FER1L6_TMEM65	125132303	125323157	0.0165939	9.1e-05	37	rs17296667	0.00250903
8	Intergenic_TMEM65_TRMT12	125384941	125463046	0.0165893	3.5e-05	10	rs4301437	0.00249367
8	Intergenic_TRMT12_RNF139	125465267	125487006	0.0165879	4e-06	3	rs5004281	0.000261118
8	MTSS1	125563027	125740730	0.0165909	0.000117	53	rs17374540	0.00107016
8	Intergenic_MTSS1_ZNF572	125740731	125985550	0.0165912	0.000126	33	rs891540	0.001657
8	SQLE	126010719	126034525	0.016588	1.3e-05	3	rs16900177	0.000632979
8	KIAA0196	126036502	126104061	0.0165884	7.4e-05	15	rs10283187	0.00117407
8	NSMCE2	126104094	126379362	0.0165888	7e-05	28	rs954889	0.00173619
8	Intergenic_NSMCE2_TRIB1	126379363	126442561	0.0165879	5e-06	2	rs34614341	0.000313113
8	Intergenic_TRIB1_FAM84B	126450645	127564685	0.999469	0.867654	206	rs2954018	0.953528
8	Intergenic_FAM84B_MYC	127570467	128748314	0.0167519	0.000644	229	rs10505490	0.00443851
8	Intergenic_MYC_MLZE	128753674	130760440	0.0175661	0.001091	370	rs7000768	0.00996372
8	MLZE	130760441	130799134	0.016588	1.8e-05	4	rs4527833	0.000754105
8	Intergenic_MLZE_FAM49B	130799135	130853714	0.0165895	4.9e-05	7	rs7823788	0.00133622
8	FAM49B	130853715	130952000	0.0165879	4e-06	4	rs710616	0.000202311
8	Intergenic_FAM49B_DDEF1	130952001	131064351	0.016588	2.3e-05	13	rs17194924	0.000407412
8	DDEF1	131064352	131414217	0.0165998	0.000174	60	rs1978551	0.00096745
8	Intergenic_DDEF1_ADCY8	131414218	131792545	0.0165979	0.000171	79	rs4377977	0.00121352
8	ADCY8	131792546	132052835	0.0165901	0.000145	69	rs7465065	0.000828849
8	Intergenic_ADCY8_EFR3A	132052836	132916357	0.0166056	0.000266	133	rs277026	0.00257056
8	EFR3A	132916358	133025771	0.016588	2.4e-05	16	rs16904548	0.000506099
8	Intergenic_EFR3A_OC90	133025772	133036726	0.016588	1.3e-05	6	rs12542759	0.000429831
8	OC90	133036727	133062116	0.016588	2.5e-05	12	rs7812433	0.000447298
8	Intergenic_OC90_KCNQ3	133062117	133141254	0.0166683	0.000216	29	rs16904589	0.00614682
8	KCNQ3	133141255	133493004	0.0167569	0.000359	86	rs16904603	0.0109245
8	Intergenic_KCNQ3_LRRC6	133493005	133584445	0.0165882	2.9e-05	19	rs2597373	0.000847484
8	LRRC6	133584446	133687813	0.0165879	3e-06	2	rs2357508	0.000268815
8	Intergenic_LRRC6_TMEM71	133687814	133722192	0.0165881	1.9e-05	7	rs11995488	0.000664248
8	TMEM71	133722193	133772828	0.0165898	4.2e-05	13	rs2553614	0.0013043
8	Intergenic_TMEM71_PHF20L1	133772829	133787602	0.0165879	7e-06	6	rs2553600	0.000258303
8	PHF20L1	133787603	133861052	0.0165881	2e-05	13	rs2553587	0.000843484
8	Intergenic_PHF20L1_TG	133861053	133879203	0.0165879	8e-06	5	rs17683567	0.00054658
8	TG	133879204	134147143	0.0169468	0.0006	75	rs11784620	0.00781917
8	SLA	134048972	134115310	0.0166366	0.000203	14	rs873177	0.0059294
8	Intergenic_SLA_WISP1	134115311	134203310	0.016851	0.000479	25	rs11784620	0.00781917
8	WISP1	134203311	134241571	0.0166086	9.4e-05	13	rs2977530	0.0026894
8	Intergenic_WISP1_NDRG1	134241572	134249412	0.0165879	4e-06	2	rs13263504	0.000457826
8	NDRG1	134249413	134309498	0.0165879	1.3e-05	9	rs10956699	0.000308071
8	Intergenic_NDRG1_ST3GAL1	134309499	134471141	0.0165895	6.6e-05	28	rs2736860	0.00097975
8	ST3GAL1	134471142	134584162	0.0165886	6e-05	32	rs4736679	0.000711996
8	Intergenic_ST3GAL1_ZFAT	134584163	135490029	0.0166201	0.000456	215	rs16905005	0.000957519
8	ZFAT	135490030	135725281	0.0165901	0.000143	58	rs754233	0.00128951
8	Intergenic_ZFAT_KHDRBS3	135725282	136469714	0.0170992	0.00063	122	rs4388416	0.00696496
8	KHDRBS3	136469715	136659848	0.0166216	0.000142	28	rs6997956	0.00274936
8	Intergenic_KHDRBS3_FAM135B	136659849	139142264	0.0994252	0.004096	577	rs17634990	0.0469095
8	FAM135B	139142265	139509065	0.0165886	0.00017	82	rs3898456	0.000567825
8	Intergenic_FAM135B_COL22A1	139509066	139600476	0.0165879	2.9e-05	14	rs1028203	0.000296421
8	COL22A1	139600477	139926236	0.0488127	0.002548	73	rs9324496	0.0588839
8	Intergenic_COL22A1_KCNK9	139926237	140624802	0.016662	0.000477	192	rs16910089	0.00199036
8	KCNK9	140624803	140715299	0.016588	4.8e-05	19	rs741463	0.000454433
8	Intergenic_KCNK9_NIBP	140715300	140742586	0.0165879	6e-06	3	rs3739373	0.000277742
8	NIBP	140742587	141468678	0.0166712	0.000352	90	rs11985315	0.0052171
8	Intergenic_AC1_EIF2C2	141527253	141541262	0.0165879	3e-06	2	rs2977451	0.000303447
8	EIF2C2	141541263	141645645	0.0165882	2.3e-05	9	rs2944761	0.000779949
8	Intergenic_EIF2C2_PTK2	141645646	141668499	0.0165879	3e-06	2	rs11166986	0.000274117
8	PTK2	141668500	142011332	0.016588	4e-05	28	rs7839119	0.000414125
8	Intergenic_PTK2_DENND3	142011333	142138718	0.0165903	5.8e-05	14	rs11167023	0.001548
8	DENND3	142138719	142205900	0.0165886	3.2e-05	15	rs307731	0.0013954
8	Intergenic_DENND3_SLC45A4	142205901	142220868	0.0165879	3e-06	2	rs3739222	0.000347952
8	SLC45A4	142220869	142238673	0.0165879	1.1e-05	7	rs9324542	0.000330097
8	Intergenic_SLC45A4_GPR20	142238674	142366585	0.016588	2.2e-05	11	rs6578164	0.000454592
8	Intergenic_GPR20_PTP4A3	142377366	142432005	0.0165879	3e-06	2	rs7464176	0.000212884
8	PTP4A3	142432006	142441620	0.0165879	5e-06	2	rs9987318	0.000362925
8	FLJ43860	142443928	142517330	0.0165982	9.8e-05	10	rs2380249	0.00284621
8	Intergenic_FLJ43860_TSNARE1	142517331	143293439	0.016609	0.000204	85	rs9772780	0.00234877
8	TSNARE1	143293440	143484539	0.0165889	4.3e-05	17	rs4350094	0.000833491
8	Intergenic_TSNARE1_BAI1	143484540	143545375	0.0165879	1.1e-05	8	rs7838831	0.000230781
8	BAI1	143545376	143626368	0.0165879	4e-06	2	rs7825551	0.000426352
8	Intergenic_BAI1_ARC	143626369	143692408	0.0165879	1.1e-05	7	rs12544751	0.000287713
8	Intergenic_ARC_JRK	143695834	143738872	0.0165879	9e-06	4	rs4371985	0.000444203
8	JRK	143738873	143751401	0.0165879	8e-06	4	rs4336593	0.000427118
8	PSCA	143761874	143764143	0.0165879	2e-06	2	rs2976396	0.000220864
8	Intergenic_LY6K_C8orf55	143785612	143808619	0.0165879	6e-06	5	rs6471590	0.000259352
8	Intergenic_LY6D_GML	143868009	143916215	0.0165879	1.3e-05	6	rs2572890	0.000380983
8	GML	143916216	143928262	0.0165879	4e-06	2	rs3753122	0.000269625
8	CYP11B1	143953772	143961236	0.0165879	7e-06	3	rs9657021	0.000291467
8	Intergenic_CYP11B1_CYP11B2	143961237	143991973	0.0165879	4e-06	2	rs7819943	0.000347271
8	Intergenic_CYP11B2_LY6E	143999260	144099900	0.0165923	1.8e-05	2	rs4270939	0.00374596
8	Intergenic_C8orf31_LY6H	144135721	144239329	0.0165879	1.2e-05	7	rs4977138	0.000298731
8	Intergenic_LY6H_GPIHBP1	144241742	144295066	0.0165879	8e-06	3	rs7386087	0.000363117
8	Intergenic_GPIHBP1_ZFP41	144299044	144329107	0.0166475	0.000152	2	rs11995999	0.00602713
8	ZFP41	144329108	144344875	0.0165924	3.1e-05	2	rs7824894	0.00354815
8	Intergenic_ZNF696_TOP1MT	144382121	144391526	0.0165884	1.8e-05	3	rs7386943	0.00107361
8	ZC3H3	144519824	144623620	0.0165883	1.7e-05	5	rs2294119	0.00113393
8	EEF1D	144661897	144679845	0.0165888	2.4e-05	5	rs1563148	0.00183549
8	ZNF623	144718372	144735900	0.0165879	3e-06	3	rs3750204	0.000246883
8	ZNF707	144766621	144777555	0.0165879	3e-06	2	rs11136314	0.000200563
8	Intergenic_NRBP2_EPPK1	144924201	144939910	0.0165879	2e-06	2	rs11779128	0.000264825
8	Intergenic_EPPK1_PLEC1	144947435	144989319	0.0165879	5e-06	3	rs4977188	0.000317986
8	ZNF7	146052902	146068606	0.016588	1.1e-05	2	rs1735166	0.000732461
8	Intergenic_ZNF250_ZNF16	146126847	146155742	0.0165879	1e-05	6	rs2975272	0.000430759
8	Intergenic_ZNF16_C8orf33	146176275	146277822	0.0165879	3e-06	2	rs2975282	0.000277095
8	Downstream_C8orf33	146281417	249168436	0.0165879	4e-06	2	rs6991681	0.000312043
9	Intergenic_CBWD1_C9orf66	179076	213106	0.0165879	2e-06	2	rs3008110	0.00021959
9	Intergenic_C9orf66_DOCK8	215894	273046	0.0165879	1.7e-05	12	rs10964703	0.000326782
9	DOCK8	273047	465254	0.0168357	0.000279	53	rs12156499	0.014782
9	Intergenic_DOCK8_KANK1	465255	504701	0.0165884	4e-05	10	rs4742040	0.000616548
9	KANK1	504702	746103	0.0165893	0.000147	82	rs10491590	0.000889697
9	Intergenic_KANK1_DMRT1	746104	841688	0.0165984	0.000104	21	rs16923301	0.00136171
9	DMRT1	841689	969090	0.0175139	0.000706	48	rs1998437	0.0172085
9	DMRT3	976963	991732	0.0165879	2e-06	2	rs279880	0.000310845
9	Intergenic_DMRT3_DMRT2	991733	1050599	0.0165879	1.1e-05	9	rs2279988	0.000610473
9	DMRT2	1050600	1057552	0.0165879	7e-06	3	rs4741030	0.000505099
9	Intergenic_DMRT2_SMARCA2	1057553	2015340	0.0178665	0.00108	329	rs945862	0.006227
9	SMARCA2	2015341	2193623	0.0166121	0.000198	51	rs17712104	0.00406175
9	Intergenic_SMARCA2_VLDLR	2193624	2621791	0.0166226	0.000275	115	rs4741677	0.00129855
9	VLDLR	2621792	2654485	0.0165968	7.8e-05	9	rs3780181	0.00191173
9	Intergenic_VLDLR_KCNV2	2654486	2717524	0.0165888	4.5e-05	20	rs11793747	0.00102598
9	Intergenic_KCNV2_KIAA0020	2729758	2804153	0.0165879	1.6e-05	14	rs11791696	0.000452331
9	KIAA0020	2804154	2844130	0.0165879	1.5e-05	5	rs12340564	0.000353189
9	Intergenic_KIAA0020_RFX3	2844131	3224645	0.0165931	0.000192	94	rs10813625	0.00119802
9	RFX3	3224646	3525983	0.0166072	0.000151	26	rs2920378	0.00130889
9	Intergenic_RFX3_GLIS3	3525984	3824126	0.0166041	0.000145	53	rs4741853	0.00124748
9	GLIS3	3824127	4300035	0.0169188	0.000763	166	rs7027280	0.00714314
9	Intergenic_GLIS3_SLC1A1	4300036	4490442	0.0165895	7.3e-05	40	rs1330308	0.000636692
9	SLC1A1	4490443	4587469	0.0165884	4.7e-05	29	rs10814993	0.000548566
9	C9orf68	4598315	4666464	0.016588	3.6e-05	15	rs4484748	0.000513425
9	Intergenic_PPAPDC2_CDC37L1	4665259	4679564	0.0165879	3e-06	2	rs7870823	0.000253534
9	CDC37L1	4679565	4706594	0.0165914	3.7e-05	5	rs3174298	0.00293386
9	AK3	4711157	4741227	0.0165879	8e-06	7	rs465793	0.000379446
9	Intergenic_AK3_RCL1	4741228	4792832	0.0165879	5e-06	5	rs10815070	0.000282665
9	RCL1	4792833	4861064	0.0165953	6.4e-05	23	rs295267	0.00121772
9	Intergenic_RCL1_JAK2	4861065	4985243	0.0165884	4.5e-05	31	rs7868954	0.000767027
9	JAK2	4985244	5127995	0.0165879	1.5e-05	10	rs12340895	0.00027906
9	INSL6	5163862	5185618	0.0165879	3e-06	2	rs7040922	0.000237873
9	Intergenic_INSL6_INSL4	5185619	5231417	0.016588	2.1e-05	9	rs7874785	0.000437113
9	Intergenic_INSL4_RLN2	5233968	5299866	0.0165879	1.1e-05	7	rs7870536	0.00034539
9	RLN1	5334968	5339873	0.0165879	2e-06	2	rs1885497	0.000216145
9	Intergenic_RLN1_C9orf46	5339874	5357969	0.0165879	9e-06	6	rs7873062	0.000361066
9	C9orf46	5357970	5437860	0.0165882	3.7e-05	20	rs1535454	0.00094488
9	Intergenic_C9orf46_CD274	5437861	5450557	0.0165907	1.4e-05	3	rs702275	0.00209325
9	CD274	5450558	5468477	0.0165887	2.4e-05	9	rs1411262	0.000771476
9	Intergenic_CD274_PDCD1LG2	5468478	5510543	0.0165884	2.7e-05	8	rs9299017	0.000742143
9	PDCD1LG2	5510544	5571282	0.016588	1.2e-05	5	rs16923189	0.000609594
9	Intergenic_PDCD1LG2_KIAA1432	5571283	5656652	0.0165882	3.4e-05	8	rs7865645	0.000968027
9	KIAA1432	5656653	5774309	0.016588	2.9e-05	17	rs7850299	0.00049768
9	ERMP1	5784571	5833081	0.0165879	6e-06	6	rs10975282	0.000251107
9	Intergenic_ERMP1_MLANA	5833082	5890907	0.016589	3.6e-05	13	rs10758715	0.00174758
9	KIAA2026	5919007	6008003	0.0165879	1.4e-05	8	rs10975357	0.000418529
9	Intergenic_RANBP6_IL33	6015619	6241676	0.0166539	0.000251	32	rs17580721	0.00214829
9	IL33	6241677	6257982	0.016588	1.9e-05	7	rs16924243	0.000726117
9	Intergenic_IL33_TPD52L3	6257983	6328373	0.0165881	3.2e-05	12	rs7034861	0.000447719
9	TPD52L3	6328374	6331900	0.016588	1.2e-05	3	rs3847262	0.000729555
9	Intergenic_TPD52L3_UHRF2	6331901	6413149	0.0165896	6e-05	16	rs10975552	0.000935302
9	UHRF2	6413150	6507051	0.0165895	3.9e-05	16	rs7033940	0.0016886
9	Intergenic_UHRF2_GLDC	6507052	6532462	0.016588	9e-06	3	rs10975629	0.00061227
9	GLDC	6532463	6645692	0.016588	3.5e-05	24	rs41526646	0.000516023
9	Intergenic_GLDC_JMJD2C	6645693	6757652	0.016588	3.5e-05	24	rs4742245	0.000614623
9	JMJD2C	6757653	7175648	0.0168032	0.00045	128	rs10815532	0.00793135
9	Intergenic_JMJD2C_C9orf123	7175649	7796489	0.0167669	0.000525	199	rs2381640	0.00430163
9	Intergenic_C9orf123_PTPRD	7799800	8314244	0.0166077	0.000206	119	rs10976629	0.00102631
9	PTPRD	8314245	10612509	0.0205329	0.001747	530	rs1746813	0.0156991
9	Intergenic_PTPRD_TYRP1	10612510	12693384	0.0172374	0.001032	343	rs7043554	0.00538903
9	Intergenic_TYRP1_C9orf150	12710267	12775010	0.0165881	3e-05	16	rs7037828	0.000863417
9	C9orf150	12775011	12823059	0.0165879	2e-06	2	rs6474736	0.000226826
9	Intergenic_C9orf150_MPDZ	12823060	13105701	0.0165927	0.00011	52	rs10809860	0.00282802
9	MPDZ	13105702	13250365	0.0165879	1.6e-05	11	rs1556421	0.000301784
9	Intergenic_MPDZ_NFIB	13250366	14081845	0.0169012	0.000523	167	rs3737150	0.00571253
9	NFIB	14081846	14313945	0.0165888	6.1e-05	35	rs7040930	0.000672624
9	Intergenic_NFIB_ZDHHC21	14313946	14617026	0.0166278	0.000167	63	rs662526	0.0054653
9	ZDHHC21	14617027	14693469	0.0165881	4.2e-05	19	rs10756597	0.000651259
9	Intergenic_ZDHHC21_CER1	14693470	14719730	0.0165879	1e-05	4	rs17289082	0.000225234
9	Intergenic_CER1_FREM1	14722716	14737149	0.0165879	1e-05	7	rs4741420	0.000267191
9	FREM1	14737150	14910234	0.0165891	8e-05	48	rs10810239	0.00099661
9	Intergenic_FREM1_TTC39B	14910235	15171559	0.0165901	6.3e-05	34	rs7047010	0.00119113
9	TTC39B	15171560	15307244	0.0165883	5.8e-05	38	rs16932824	0.00075689
9	Intergenic_TTC39B_SNAPC3	15307245	15422780	0.0165883	4.3e-05	27	rs491322	0.000859056
9	SNAPC3	15422781	15461627	0.0165879	8e-06	5	rs10738397	0.000207016
9	PSIP1	15464064	15511003	0.0165879	8e-06	4	rs12336509	0.000216843
9	Intergenic_PSIP1_C9orf93	15511004	15553095	0.0165879	1.1e-05	4	rs7856657	0.000311079
9	C9orf93	15553096	15971897	0.016588	7.7e-05	60	rs770194	0.000373157
9	Intergenic_C9orf93_BNC2	15971898	16409499	0.0166344	0.000304	134	rs9298751	0.00190036
9	BNC2	16409500	16870786	0.0166302	0.000254	82	rs7046068	0.002212
9	Intergenic_BNC2_CNTLN	16870787	17135036	0.0165921	0.000125	57	rs10962719	0.000877877
9	CNTLN	17135037	17503917	0.0165882	9.6e-05	56	rs2754319	0.000592127
9	Intergenic_CNTLN_SH3GL2	17503918	17579192	0.0165879	1.6e-05	11	rs2208493	0.000282371
9	SH3GL2	17579193	17797122	0.0165893	0.000107	64	rs10810851	0.000738189
9	Intergenic_SH3GL2_ADAMTSL1	17797123	18474102	0.0166247	0.000333	146	rs1284013	0.00129496
9	ADAMTSL1	18474103	18910947	0.0168443	0.000569	116	rs500879	0.00436168
9	Intergenic_ADAMTSL1_FAM154A	18910948	18927891	0.0165879	6e-06	5	rs10811063	0.000240738
9	FAM154A	18927892	19033184	0.0165881	4.7e-05	34	rs7025416	0.000528578
9	FAM29A	19053140	19102902	0.0165879	5e-06	4	rs7875404	0.000361104
9	Intergenic_ADFP_DENND4C	19127574	19290747	0.0165887	4.2e-05	19	rs461567	0.00108606
9	DENND4C	19290748	19374139	0.0165879	1e-05	9	rs4468024	0.00021773
9	ASAH3L	19408924	19452500	0.0165879	1.8e-05	11	rs7046518	0.000355317
9	Intergenic_ASAH3L_SLC24A2	19452501	19515976	0.0165879	2e-06	2	rs10964178	0.000243232
9	SLC24A2	19515977	19786926	0.0165888	7.8e-05	47	rs10964234	0.0013539
9	Intergenic_SLC24A2_MLLT3	19786927	20344966	0.0166389	0.000276	107	rs10465048	0.00273255
9	MLLT3	20344967	20622514	0.0165896	8.2e-05	32	rs7025895	0.000806005
9	Intergenic_MLLT3_KIAA1797	20622515	20658307	0.0165881	2e-05	7	rs17752740	0.000674191
9	KIAA1797	20658308	20995954	0.0165892	9.1e-05	49	rs12685818	0.000630665
9	Intergenic_KIAA1797_PTPLAD2	20995955	21006363	0.0165879	5e-06	3	rs4272463	0.000290425
9	PTPLAD2	21006364	21031635	0.0165911	9e-05	8	rs1419372	0.00183552
9	Intergenic_PTPLAD2_IFNB1	21031636	21077102	0.0165886	3.4e-05	14	rs12006112	0.00129883
9	Intergenic_IFNB1_IFNW1	21077944	21140629	0.0165882	2.8e-05	12	rs1593270	0.000810748
9	Intergenic_IFNW1_IFNA21	21142145	21165634	0.0165879	7e-06	4	rs7046606	0.000495966
9	Intergenic_IFNA21_IFNA4	21166660	21186691	0.0165879	7e-06	5	rs7852323	0.000224383
9	Intergenic_IFNA4_IFNA7	21187671	21201466	0.0165879	6e-06	4	rs10811497	0.00024298
9	Intergenic_IFNA17_IFNA14	21228222	21239199	0.0165879	3e-06	2	rs10116540	0.00024996
9	Intergenic_IFNA14_IFNA5	21239979	21304684	0.0165879	1.3e-05	11	rs10811527	0.000232103
9	Intergenic_IFNA5_KLHL9	21305256	21331016	0.0165879	3e-06	2	rs4582643	0.00023899
9	Intergenic_IFNA13_IFNA2	21368076	21384252	0.0165879	4e-06	2	rs9333355	0.000236041
9	Intergenic_IFNA2_IFNA8	21385397	21409144	0.0165879	6e-06	3	rs10964981	0.000338286
9	Intergenic_IFNA8_IFNA1	21410185	21440438	0.0165879	5e-06	2	rs10964985	0.000401126
9	Intergenic_IFNA1_IFNE1	21441316	21480837	0.0165879	6e-06	4	rs7864960	0.000228622
9	Intergenic_IFNE1_MTAP	21482313	21802633	0.0165979	0.000169	80	rs7875511	0.00155606
9	MTAP	21802634	21865969	0.016588	2.8e-05	15	rs10811624	0.000416603
9	Intergenic_MTAP_CDKN2A	21865970	21967749	0.0165879	8e-06	7	rs4977749	0.000330933
9	Intergenic_CDKN2B_DMRTA1	22009313	22446838	0.0166106	0.0002	68	rs10757292	0.00199582
9	Intergenic_DMRTA1_ELAVL2	22452473	23690101	0.0167025	0.000481	154	rs4977614	0.00351309
9	ELAVL2	23690102	23826063	0.0165882	4.7e-05	23	rs13287456	0.000731436
9	Intergenic_ELAVL2_TUSC1	23826064	25676385	0.016704	0.000529	232	rs17254830	0.00148158
9	Intergenic_TUSC1_C9orf82	25678857	26840681	0.214335	0.006932	201	rs17760657	0.172488
9	C9orf82	26840682	26892725	0.0172742	0.008807	4	rs17760820	0.0127119
9	PLAA	26904517	26947139	0.0165885	3.3e-05	4	rs10967593	0.0010217
9	IFT74	26947036	27062931	0.0165979	0.000708	11	rs9644870	0.00144454
9	Intergenic_LRRC19_TEK	27005671	27109145	0.0165921	0.000407	11	rs9644870	0.00144454
9	TEK	27109146	27230172	0.0166076	0.000154	49	rs7035021	0.00391721
9	Intergenic_TEK_C9orf11	27230173	27284665	0.0165879	2.5e-05	21	rs7855140	0.00029722
9	C9orf11	27284666	27297137	0.0165879	2e-06	2	rs10967865	0.000217936
9	Intergenic_C9orf11_MOBKL2B	27297138	27325205	0.016588	9e-06	2	rs10967872	0.000957801
9	MOBKL2B	27325206	27529850	0.0166112	0.00094	47	rs700782	0.00412
9	IFNK	27524311	27526496	0.0165954	0.000857	2	rs700782	0.00412
9	Intergenic_IFNK_C9orf72	27526497	27546542	0.0165889	1.6e-05	6	rs3849943	0.00133015
9	C9orf72	27546543	27573842	0.0165879	5e-06	2	rs2297694	0.000607142
9	Intergenic_C9orf72_LINGO2	27573843	27948526	0.0166109	0.000286	78	rs12002175	0.00198881
9	LINGO2	27948527	28719303	0.0361031	0.002103	123	rs10757723	0.0598929
9	Intergenic_LINGO2_ACO1	28719304	32384599	0.0169114	0.001033	598	rs7024902	0.00157172
9	ACO1	32384600	32450832	0.0165879	6e-06	7	rs10813818	0.000212335
9	DDX58	32455299	32526322	0.0165884	2e-05	7	rs17289655	0.000895155
9	Intergenic_DDX58_TOPORS	32526323	32540540	0.0165879	3e-06	3	rs597131	0.000322379
9	NDUFB6	32553522	32573182	0.016588	6e-06	2	rs10971024	0.000822463
9	Intergenic_NDUFB6_TAF1L	32573183	32629450	0.016588	1.5e-05	9	rs616239	0.000605456
9	Intergenic_TAF1L_TMEM215	32635668	32783495	0.0166252	0.000224	23	rs17312571	0.00449382
9	Intergenic_TMEM215_APTX	32789200	32972606	0.0165896	0.000114	58	rs1409691	0.00088274
9	APTX	32972607	33001626	0.0165879	1.4e-05	10	rs3824457	0.000227328
9	Intergenic_APTX_DNAJA1	33001627	33025207	0.0165879	1.3e-05	9	rs16918936	0.000220663
9	DNAJA1	33025208	33039062	0.0165879	3e-06	2	rs16918958	0.00021022
9	SMU1	33041849	33076714	0.0165879	6e-06	5	rs2274766	0.000220966
9	Intergenic_SMU1_B4GALT1	33076715	33110637	0.0165879	5e-06	5	rs10758185	0.000213929
9	B4GALT1	33110638	33167356	0.0165879	1.6e-05	12	rs1065765	0.000288812
9	Intergenic_B4GALT1_SPINK4	33167357	33240194	0.0165906	6.7e-05	16	rs10738912	0.000922475
9	BAG1	33252469	33264761	0.0165886	3.1e-05	4	rs706117	0.000864252
9	NFX1	33290509	33371155	0.0165884	2.7e-05	4	rs831287	0.000900895
9	Intergenic_AQP7_AQP3	33402518	33441158	0.016588	1e-05	6	rs7023320	0.000562441
9	Intergenic_NOL6_PRSS3	33473942	33750513	0.016588	3.7e-05	19	rs12336161	0.00093737
9	PRSS3	33750514	33799229	0.0165879	7e-06	6	rs6476424	0.000248471
9	Intergenic_PRSS3_UBE2R2	33799230	33817180	0.0165879	5e-06	4	rs3814511	0.000230354
9	UBE2R2	33817181	33920401	0.0165879	1.5e-05	8	rs10971739	0.00042763
9	UBAP2	33921690	34048947	0.0165879	2e-05	12	rs10971818	0.000448877
9	Intergenic_UBAP2_WDR40A	34048948	34086384	0.0165879	3e-06	2	rs10814064	0.000232375
9	WDR40A	34086385	34126736	0.0165879	7e-06	6	rs10511914	0.000307899
9	Intergenic_WDR40A_UBAP1	34126737	34179009	0.016588	7e-06	4	rs10758242	0.000726418
9	UBAP1	34179010	34252521	0.0165879	7e-06	7	rs17258448	0.000239348
9	KIF24	34252377	34329198	0.0165879	1e-05	10	rs11790059	0.000228546
9	C9orf24	34379016	34397849	0.0165879	6e-06	3	rs4879785	0.000384443
9	C9orf25	34398181	34458568	0.016588	2.2e-05	13	rs946847	0.000431793
9	Intergenic_C9orf165_CNTFR	34523038	34551429	0.0165879	2e-06	2	rs10814119	0.000224752
9	CNTFR	34551430	34589722	0.0165879	1.5e-05	8	rs6476455	0.000485452
9	Intergenic_CCL27_CCL19	34662690	34689565	0.0165879	4e-06	4	rs2812346	0.000305632
9	Intergenic_CCL19_CCL21	34691275	34709000	0.0165879	7e-06	3	rs11574919	0.000201302
9	Intergenic_CCL21_LOC100129533	34710148	34830899	0.0165879	1.1e-05	11	rs10758270	0.000242269
9	Intergenic_LOC100129533_KIAA1045	34838495	34958190	0.0165879	8e-06	8	rs10814187	0.000336407
9	Intergenic_KIAA1045_DNAJB5	34982542	34989783	0.0165879	3e-06	2	rs17293327	0.000307129
9	DNAJB5	34989784	34998428	0.0165879	3e-06	2	rs885451	0.000286417
9	Intergenic_DNAJB5_C9orf131	34998429	35041100	0.0165879	4e-06	3	rs10972278	0.000251406
9	VCP	35056064	35072739	0.016588	1.2e-05	3	rs2074549	0.000919643
9	PIGO	35088687	35096579	0.0165879	2e-06	2	rs10814196	0.000210023
9	Intergenic_KIAA1539_UNC13B	35115894	35161987	0.0165879	9e-06	7	rs10972341	0.000493878
9	UNC13B	35161988	35405332	0.0170834	0.000543	21	rs2025722	0.0097235
9	Intergenic_UNC13B_RUSC2	35405333	35490122	0.0165969	8.3e-05	6	rs4879897	0.00410938
9	RUSC2	35490123	35561889	0.016588	1.3e-05	8	rs13298415	0.000654065
9	Intergenic_SIT1_CCDC107	35650948	35658309	0.0166699	0.000251	3	rs7029904	0.00786191
9	TPM2	35681989	35690053	0.0165879	3e-06	2	rs1998308	0.000362434
9	TLN1	35697333	35732128	0.0166023	0.000258	4	rs6476490	0.00376429
9	Intergenic_PC-3_NPR2	35754273	35792404	0.016588	1.7e-05	8	rs7020142	0.000553738
9	NPR2	35792405	35809728	0.0165879	6e-06	3	rs5812	0.000432069
9	C9orf127	35829221	35854844	0.0165879	9e-06	5	rs2065039	0.000356565
9	Intergenic_C9orf127_OR13J1	35854845	35869458	0.0165879	7e-06	5	rs12345598	0.00027978
9	Intergenic_OR13J1_LGLL338	35870399	35906187	0.016588	1.4e-05	5	rs4282653	0.00062912
9	Intergenic_LGLL338_OR2S2	35907139	35957103	0.0165879	8e-06	6	rs7019283	0.000339375
9	Intergenic_OR2S2_RECK	35958152	36036914	0.016588	2.7e-05	14	rs10972665	0.000727465
9	RECK	36036915	36124448	0.0166725	0.000234	11	rs12235235	0.00767249
9	Intergenic_RECK_C9orf19	36124449	36136740	0.0165879	5e-06	5	rs4878640	0.00020643
9	C9orf19	36136741	36163903	0.016588	1.5e-05	11	rs7853494	0.000627877
9	Intergenic_C9orf19_CCIN	36163904	36169387	0.0165879	3e-06	2	rs10972770	0.000299283
9	CLTA	36190891	36212056	0.0165881	3.6e-05	9	rs10972786	0.000548579
9	GNE	36214438	36277041	0.016588	1.3e-05	6	rs2296818	0.000549966
9	Intergenic_GNE_RNF38	36277042	36336397	0.0165879	1.1e-05	9	rs10972827	0.000398125
9	RNF38	36336398	36401195	0.0165879	5e-06	4	rs12376699	0.000425142
9	Intergenic_RNF38_MELK	36401196	36572903	0.0165879	1e-05	7	rs7865090	0.000261634
9	MELK	36572904	36677679	0.0165879	1.3e-05	9	rs3780350	0.000279013
9	Intergenic_MELK_PAX5	36677680	36838529	0.0166466	0.000165	28	rs6476576	0.00403029
9	PAX5	36838530	37034476	0.0165919	0.000127	54	rs2039142	0.0015355
9	Intergenic_PAX5_ZCCHC7	37034477	37120467	0.0165915	4.6e-05	11	rs17408134	0.0025234
9	ZCCHC7	37120468	37358145	0.0166808	0.000157	15	rs17487039	0.00907647
9	Intergenic_ZCCHC7_GRHPR	37358146	37422705	0.0165879	1.1e-05	10	rs10511937	0.000352912
9	GRHPR	37422706	37436986	0.0165879	8e-06	3	rs309455	0.000572928
9	ZBTB5	37438110	37465396	0.0165879	9e-06	3	rs11789963	0.000553306
9	POLR1E	37485944	37503693	0.0165881	1.8e-05	10	rs3739575	0.0010574
9	Intergenic_POLR1E_FBXO10	37503694	37510887	0.0165882	1.2e-05	2	rs4878695	0.00135231
9	FBXO10	37510888	37576250	0.0165884	2.7e-05	8	rs17413149	0.00132763
9	Intergenic_C9orf105_FRMPD1	37592637	37651050	0.0165883	3.3e-05	12	rs4490927	0.000525499
9	FRMPD1	37651051	37746901	0.0165879	2e-05	17	rs10511938	0.000306488
9	RG9MTD3	37753801	37778969	0.0165879	8e-06	3	rs1409145	0.000490638
9	EXOSC3	37780307	37785067	0.0165879	5e-06	2	rs3827515	0.00050172
9	Intergenic_EXOSC3_WDR32	37785068	37800788	0.0165879	6e-06	2	rs7049213	0.000479286
9	WDR32	37800789	37867665	0.016588	1.1e-05	3	rs10973580	0.000492185
9	Intergenic_WDR32_MCART1	37867666	37887599	0.016588	8e-06	2	rs7861989	0.000527476
9	SHB	37915894	38069210	0.0165923	7.9e-05	21	rs7047051	0.00117652
9	Intergenic_SHB_ALDH1B1	38069211	38392700	0.0185699	0.000369	54	rs4878191	0.0226887
9	Intergenic_ALDH1B1_IGFBPL1	38398658	38408989	0.0165881	2.4e-05	9	rs12336048	0.000782563
9	IGFBPL1	38408990	38424444	0.0165898	7.3e-05	3	rs11792732	0.002548
9	Intergenic_IGFBPL1_CNTNAP3	38424445	39072762	0.016594	0.000116	63	rs3120634	0.000718119
9	PGM5	70971814	71145977	0.0165883	3.8e-05	11	rs11142461	0.000699044
9	Intergenic_C9orf71_PIP5K1B	71155784	71320614	0.0165888	7.2e-05	34	rs10116313	0.00100074
9	PIP5K1B	71320615	71624091	0.0165893	9.3e-05	62	rs7044045	0.00119229
9	Intergenic_FAM122A_PRKACG	71398610	71627449	0.0165882	6.4e-05	43	rs10781264	0.000574099
9	Intergenic_PRKACG_FXN	71629009	71650342	0.0165879	1e-05	7	rs1590944	0.000362174
9	FXN	71650343	71688952	0.0165879	9e-06	5	rs7860403	0.000366809
9	Intergenic_FXN_TJP2	71688953	71789087	0.016588	2.4e-05	18	rs4745625	0.000434178
9	TJP2	71789088	71870120	0.0165899	6.6e-05	27	rs4558	0.00238009
9	Intergenic_TJP2_C9orf61	71870121	71939486	0.016588	2.6e-05	16	rs17503260	0.000437256
9	C9orf61	71939487	72007370	0.0165887	2.2e-05	9	rs1970162	0.00178528
9	Intergenic_C9orf61_APBA1	72007371	72045200	0.0165879	7e-06	5	rs10867481	0.000257885
9	APBA1	72045201	72287222	0.0165881	6e-05	43	rs870693	0.000467586
9	PTAR1	72324437	72374876	0.016588	2.4e-05	7	rs2297172	0.00063708
9	Intergenic_PTAR1_C9orf135	72374877	72435729	0.0165879	1.8e-05	11	rs11140297	0.000434753
9	C9orf135	72435730	72521148	0.0165879	2.4e-05	18	rs11140836	0.000358366
9	Intergenic_C9orf135_MAMDC2	72521149	72658518	0.0176723	0.000659	29	rs1873825	0.0177933
9	MAMDC2	72658519	72841888	0.0172979	0.000565	38	rs12685939	0.0188814
9	Intergenic_MAMDC2_SMC5	72841889	72873876	0.016588	1e-05	4	rs1180079	0.000676622
9	SMC5	72873877	72969789	0.0165884	2e-05	7	rs1180104	0.000724778
9	Intergenic_SMC5_KLF9	72969790	72999511	0.0165879	1e-05	4	rs12684881	0.000558923
9	KLF9	72999512	73029573	0.016588	9e-06	2	rs6560130	0.00088361
9	Intergenic_KLF9_TRPM3	73029574	73149964	0.0165879	2.1e-05	17	rs10116004	0.000286379
9	TRPM3	73149965	73736514	0.0166048	0.000231	120	rs952045	0.00119071
9	Intergenic_TRPM3_TMEM2	73736515	74298281	0.0167951	0.000348	105	rs10868958	0.00600807
9	TMEM2	74298282	74383408	0.0165926	7.4e-05	17	rs4745121	0.00150713
9	Intergenic_TMEM2_FAM108B1	74383409	74477366	0.016588	1.6e-05	11	rs10781041	0.000867686
9	Intergenic_C9orf85_C9orf57	74588372	74666295	0.0165966	0.000116	9	rs942396	0.00327507
9	Intergenic_C9orf57_GDA	74675522	74764291	0.0165882	3.1e-05	18	rs10869127	0.000991221
9	GDA	74764292	74867140	0.016588	3.3e-05	14	rs4618766	0.000442324
9	Intergenic_GDA_ZFAND5	74867141	74966339	0.0165904	7.8e-05	31	rs7854074	0.00124147
9	ZFAND5	74966340	74980163	0.0165879	2e-06	2	rs3012503	0.000220011
9	Intergenic_ZFAND5_TMC1	74980164	75136715	0.0165892	0.000105	23	rs7853275	0.000579504
9	TMC1	75136716	75451267	0.0165914	7.4e-05	43	rs2994693	0.00208358
9	Intergenic_TMC1_ALDH1A1	75451268	75515585	0.016589	3.3e-05	9	rs3847322	0.00163124
9	ALDH1A1	75515586	75567969	0.0165879	1.3e-05	6	rs1888202	0.000358349
9	Intergenic_ALDH1A1_ANXA1	75567970	75766779	0.016588	3e-05	20	rs10118832	0.000394952
9	ANXA1	75766780	75785307	0.0165879	6e-06	4	rs1342017	0.000315225
9	Intergenic_ANXA1_RORB	75785308	77112250	0.0171412	0.000545	155	rs1379907	0.00889242
9	RORB	77112251	77302117	0.0166116	0.000103	36	rs7048382	0.00177828
9	Intergenic_RORB_TRPM6	77302118	77337409	0.0165879	1.4e-05	6	rs577787	0.000470697
9	TRPM6	77337410	77503010	0.0166044	6.2e-05	14	rs12551900	0.0130182
9	Intergenic_TRPM6_C9orf40	77503011	77561497	0.01659	2.5e-05	7	rs41344048	0.00254627
9	Intergenic_C9orf40_C9orf41	77567803	77597871	0.016589	1.2e-05	4	rs10869459	0.00127227
9	C9orf41	77597872	77643310	0.0165879	1e-05	2	rs11144180	0.000326066
9	Intergenic_C9orf41_C9orf95	77643311	77676114	0.016588	7e-06	3	rs11144203	0.000783849
9	C9orf95	77676115	77703133	0.0165879	2e-06	2	rs10869495	0.000284586
9	OSTF1	77703397	77762114	0.0165881	1.4e-05	7	rs3780178	0.00100333
9	Intergenic_OSTF1_PCSK5	77762115	78505619	0.0166047	0.000204	121	rs1930069	0.00311813
9	PCSK5	78505620	78808335	0.0165921	0.000106	57	rs11144692	0.00139877
9	Intergenic_PCSK5_RFK	78808336	79000431	0.0166112	0.000142	50	rs2055163	0.00299621
9	RFK	79000432	79009444	0.0165879	3e-06	2	rs11144870	0.000214618
9	Intergenic_RFK_GCNT1	79009445	79056580	0.0165879	1.4e-05	9	rs7847608	0.000442215
9	GCNT1	79056581	79122332	0.0165879	1.4e-05	10	rs10114264	0.00035622
9	Intergenic_GCNT1_PRUNE2	79122333	79226290	0.0165879	1.9e-05	12	rs7037698	0.00041982
9	PRUNE2	79226291	79521003	0.0166203	0.000339	66	rs700809	0.0014167
9	Intergenic_PRUNE2_FOXB2	79521004	79634569	0.0165884	4.8e-05	26	rs7046182	0.000536772
9	Intergenic_FOXB2_VPS13A	79635870	79792359	0.0165958	7.7e-05	26	rs11793898	0.00298143
9	VPS13A	79792360	80032399	0.0165914	6.2e-05	18	rs11145338	0.00120524
9	GNA14	80038547	80263223	0.0165906	9e-05	44	rs10781442	0.00133801
9	Intergenic_GNA14_GNAQ	80263224	80335189	0.0165879	5e-06	4	rs4745664	0.000231394
9	GNAQ	80335190	80646192	0.016588	3.1e-05	21	rs4745672	0.000477294
9	Intergenic_GNAQ_CEP78	80646193	80850989	0.0165879	3.5e-05	27	rs10780227	0.000322817
9	Intergenic_CEP78_PSAT1	80881984	80912057	0.0165879	1.5e-05	6	rs7859620	0.000286482
9	PSAT1	80912058	80945009	0.016588	1.7e-05	7	rs7849813	0.000522368
9	Intergenic_PSAT1_CHCHD9	80945010	82006192	0.0165981	0.000263	171	rs902908	0.0011649
9	Intergenic_CHCHD9_TLE4	82006951	82186876	0.0165907	8.6e-05	38	rs2807304	0.00137365
9	TLE4	82186877	82341656	0.0165885	0.00012	18	rs10867409	0.000555017
9	Intergenic_TLE4_TLE1	82341657	84198596	0.0168986	0.00074	326	rs1857471	0.00284516
9	TLE1	84198597	84303596	0.0165881	4.4e-05	23	rs947673	0.000436044
9	Intergenic_TLE1_FLJ46321	84303597	84603685	0.0168313	0.000378	19	rs1334760	0.00891621
9	Intergenic_FLJ46321_FAM75B	84610167	84675658	0.0166109	0.000128	2	rs12352699	0.00382522
9	Intergenic_FAM75B_RASEF	84677005	85597315	0.0166811	0.000368	106	rs11139727	0.00371217
9	RASEF	85597316	85678043	0.0165879	9e-06	10	rs4460464	0.000279353
9	Intergenic_RASEF_FRMD3	85678044	85862305	0.01659	7.6e-05	35	rs11139927	0.00149567
9	FRMD3	85862306	86153348	0.0167263	0.000326	87	rs11140021	0.00458074
9	Intergenic_FRMD3_C9orf103	86153349	86237964	0.0165893	4.7e-05	14	rs17086501	0.00131483
9	C9orf103	86237965	86259038	0.0165879	5e-06	4	rs13292088	0.000284578
9	Intergenic_C9orf103_UBQLN1	86259039	86274876	0.0165879	5e-06	5	rs10123002	0.000258261
9	UBQLN1	86274877	86323168	0.0165879	6e-06	6	rs10116424	0.000275128
9	Intergenic_UBQLN1_GKAP1	86323169	86354334	0.0165879	4e-06	4	rs10121882	0.000280433
9	GKAP1	86354335	86432657	0.0165879	6e-06	7	rs7031676	0.000199993
9	KIF27	86451614	86536342	0.0165879	2e-06	2	rs12003101	0.000207831
9	RMI1	86595636	86618987	0.0165879	2e-06	2	rs6559754	0.000205789
9	Intergenic_RMI1_SLC28A3	86618988	86893090	0.0165932	0.000126	45	rs12002481	0.00217856
9	SLC28A3	86893091	86983413	0.0165898	6.5e-05	24	rs17428030	0.00176546
9	Intergenic_SLC28A3_NTRK2	86983414	87283464	0.0165886	9.7e-05	61	rs10780674	0.000567436
9	NTRK2	87283465	87638505	0.0165899	0.000135	71	rs12002424	0.00108426
9	Intergenic_NTRK2_AGTPBP1	87638506	88161452	0.0166355	0.000329	121	rs11140861	0.00285798
9	AGTPBP1	88161453	88356944	0.0165894	4.7e-05	14	rs1469202	0.000789801
9	Intergenic_AGTPBP1_MAK10	88356945	88556055	0.0165879	1.4e-05	10	rs11141136	0.000307238
9	MAK10	88556056	88637217	0.0165881	1.3e-05	5	rs11141157	0.000610852
9	GOLM1	88641057	88715083	0.016588	1.8e-05	10	rs2183126	0.00081796
9	Intergenic_GOLM1_C9orf153	88715084	88842224	0.0165879	1e-05	10	rs4466477	0.00022722
9	C9orf153	88842225	88874519	0.0165879	7e-06	4	rs11141311	0.000328004
9	ISCA1	88879462	88897490	0.0165879	3e-06	3	rs1535759	0.000237171
9	ZCCHC6	88902647	88969369	0.0165879	9e-06	9	rs7022913	0.000249713
9	Intergenic_ZCCHC6_GAS1	88969370	89559275	0.0165898	0.000128	88	rs873577	0.000537179
9	Intergenic_GAS1_FLJ45537	89562105	89763557	0.016588	5.7e-05	44	rs1927077	0.000395877
9	FLJ45537	89763558	89774641	0.0165879	4e-06	3	rs277758	0.000204933
9	Intergenic_FLJ45537_DAPK1	89774642	90112754	0.0165962	0.000139	81	rs17052797	0.00147871
9	DAPK1	90112755	90323549	0.0166268	0.000247	83	rs10512187	0.00209289
9	Intergenic_DAPK1_CTSL1	90323550	90340972	0.0165879	8e-06	4	rs9410942	0.00037723
9	Intergenic_CTSL1_CTSL3	90346385	90387828	0.016588	1e-05	6	rs3118840	0.000714912
9	CTSL3	90387829	90401799	0.0165879	2e-06	2	rs2149374	0.000207191
9	Intergenic_CTSL3_C9orf79	90401800	90497770	0.0165879	2.5e-05	19	rs7025820	0.000298644
9	Intergenic_C9orf79_CCRK	90503815	90581357	0.0165879	5e-06	3	rs7857434	0.000545726
9	Intergenic_CCRK_SPIN1	90589668	91003295	0.016598	0.000152	63	rs7028051	0.00116628
9	SPIN1	91003296	91093622	0.0165879	1.1e-05	7	rs11142298	0.000267197
9	Intergenic_SPIN1_NXNL2	91093623	91150018	0.0165882	9e-06	2	rs17499470	0.00143885
9	NXNL2	91150019	91190701	0.0165885	2e-05	5	rs2104792	0.00107063
9	Intergenic_NXNL2_LOC286238	91190702	91262092	0.0165879	1.7e-05	13	rs10512195	0.000417965
9	LOC286238	91262093	91267075	0.0165879	4e-06	3	rs7862585	0.000290838
9	Intergenic_LOC286238_C9orf47	91267076	91605841	0.0165987	0.000141	61	rs4314723	0.00277883
9	S1PR3	91606361	91619925	0.0165879	5e-06	3	rs6559331	0.000465888
9	Intergenic_S1PR3_SHC3	91619926	91628067	0.0165879	5e-06	4	rs1556385	0.000262528
9	SHC3	91628068	91793682	0.0165884	4.1e-05	17	rs11137503	0.00111022
9	Intergenic_SHC3_CKS2	91793683	91926111	0.0165884	3.5e-05	14	rs11137534	0.000635879
9	SEMA4D	91992151	92094611	0.0165882	2.3e-05	10	rs7041088	0.000503059
9	Intergenic_SEMA4D_GADD45G	92094612	92219926	0.016606	0.000154	31	rs1475537	0.00171355
9	Intergenic_GADD45G_DIRAS2	92221470	93372112	0.0170179	0.000566	189	rs3138512	0.0063816
9	DIRAS2	93372113	93405108	0.0165883	1.7e-05	4	rs1466381	0.00132778
9	Intergenic_DIRAS2_SYK	93405109	93564068	0.01659	5.5e-05	23	rs1360471	0.00166102
9	SYK	93564069	93658483	0.0165948	9.1e-05	39	rs10993726	0.00122035
9	Intergenic_SYK_AUH	93658484	93976095	0.0166681	0.000256	59	rs1475554	0.00372321
9	AUH	93976096	94124206	0.0165881	4.1e-05	18	rs10991900	0.000569584
9	Intergenic_AUH_NFIL3	94124207	94171325	0.016588	2.3e-05	4	rs10991909	0.000758166
9	NFIL3	94171326	94186144	0.0165879	3e-06	3	rs7021746	0.000334516
9	Intergenic_NFIL3_ROR2	94186145	94484882	0.0166087	0.000102	44	rs1388967	0.0042911
9	ROR2	94484883	94712444	0.0165939	0.000223	54	rs7858240	0.000883613
9	Intergenic_ROR2_SPTLC1	94712445	94793425	0.0165879	1.1e-05	6	rs7867394	0.000279511
9	SPTLC1	94793426	94877690	0.0165879	8e-06	5	rs10820938	0.000211327
9	Intergenic_SPTLC1_IARS	94877691	94972623	0.0165879	1.2e-05	5	rs10992260	0.000353523
9	IARS	94972624	95056038	0.0165883	3.1e-05	8	rs1447114	0.000809389
9	NOL8	95059639	95087876	0.016588	1.5e-05	4	rs710163	0.000765572
9	CENPP	95087740	95377437	0.0165889	7.2e-05	33	rs230222	0.000822055
9	OGN	95146248	95166937	0.0165879	3e-06	2	rs7853859	0.000285339
9	Intergenic_OGN_OMD	95166938	95176525	0.0165879	8e-06	2	rs2031262	0.0006162
9	Intergenic_OMD_ASPN	95186837	95218487	0.0165879	5e-06	3	rs7045409	0.000314263
9	ASPN	95218488	95244788	0.0165879	3e-06	2	rs10820978	0.00031323
9	Intergenic_ASPN_ECM2	95244789	95257597	0.0165879	7e-06	5	rs4744134	0.000374122
9	ECM2	95257598	95298252	0.016588	2e-05	7	rs230222	0.000822055
9	Intergenic_ECM2_IPPK	95298253	95375464	0.0165879	1e-05	6	rs7863882	0.00039158
9	IPPK	95375465	95432547	0.0165879	1.5e-05	9	rs6479427	0.000390943
9	BICD2	95473644	95527083	0.0165879	9e-06	7	rs912262	0.000345306
9	Intergenic_BICD2_ZNF484	95527084	95608349	0.0165881	2.2e-05	8	rs17380657	0.000772147
9	Intergenic_ZNF484_FGD3	95640291	95709599	0.0166062	0.000149	9	rs10992512	0.00321597
9	FGD3	95709600	95798518	0.01659	4.8e-05	10	rs3934851	0.00131696
9	SUSD3	95820988	95847415	0.0165879	5e-06	4	rs10761192	0.000264038
9	C9orf89	95858449	95875565	0.0165879	5e-06	3	rs4077822	0.000214715
9	Intergenic_NINJ1_WNK2	95896571	95947210	0.0165879	1.8e-05	8	rs6479457	0.000495001
9	WNK2	95947211	96082854	0.016588	4.5e-05	24	rs7857937	0.000324642
9	C9orf129	96080480	96108696	0.0165879	4e-06	3	rs12685091	0.000344747
9	Intergenic_C9orf129_FAM120AOS	96108697	96208780	0.0165882	2.5e-05	9	rs7870079	0.000810134
9	FAM120A	96214172	96328397	0.0165965	0.000122	19	rs16909150	0.00318311
9	PHF2	96338908	96441869	0.0165892	3.5e-05	15	rs10761238	0.000995891
9	Intergenic_PHF2_BARX1	96441870	96713907	0.0165881	6.5e-05	45	rs10993002	0.000631618
9	Intergenic_BARX1_PTPDC1	96717609	96793074	0.0165879	6e-06	7	rs2039313	0.000207762
9	PTPDC1	96793075	96872136	0.0165888	2e-05	5	rs10993039	0.00195127
9	Intergenic_PTPDC1_ZNF169	96872137	97021576	0.0165909	4.5e-05	17	rs10993060	0.00208529
9	ZNF169	97021577	97065291	0.0165879	1.2e-05	8	rs3118756	0.000281644
9	HIATL1	97136832	97223202	0.0165879	1.1e-05	6	rs4744346	0.000405559
9	Intergenic_HIATL1_FBP2	97223203	97321001	0.0165892	3.5e-05	10	rs9409567	0.00189941
9	FBP2	97321002	97356075	0.0165879	1.2e-05	9	rs600130	0.000246002
9	Intergenic_FBP2_FBP1	97356076	97365415	0.0165879	4e-06	3	rs10761346	0.000250565
9	FBP1	97365416	97402531	0.016588	2.8e-05	9	rs16910853	0.000695583
9	Intergenic_FBP1_C9orf3	97402532	97488992	0.0165879	1.9e-05	14	rs10993275	0.00031622
9	C9orf3	97488993	97849441	0.0165962	0.000213	53	rs7029570	0.00207146
9	FANCC	97861335	98079991	0.0165879	2.4e-05	19	rs4647421	0.000248713
9	Intergenic_FANCC_PTCH1	98079992	98205262	0.0165879	1.7e-05	11	rs16909856	0.000318307
9	PTCH1	98205263	98279247	0.0165879	6e-06	4	rs10512248	0.00033968
9	Intergenic_PTCH1_C9orf102	98279248	98637898	0.0170895	0.000321	78	rs7029459	0.00743629
9	C9orf102	98637899	98731122	0.016588	1.2e-05	6	rs12345187	0.000656213
9	Intergenic_C9orf102_HSD17B3	98731123	98997587	0.016615	0.000204	46	rs1556025	0.00195114
9	HSD17B3	98997588	99064434	0.0165879	1e-05	8	rs2479828	0.000261204
9	Intergenic_HSD17B3_SLC35D2	99064435	99082986	0.016588	1.2e-05	7	rs1927884	0.000377622
9	SLC35D2	99082987	99145937	0.0165879	1.1e-05	9	rs2026002	0.000266307
9	HABP4	99212413	99253618	0.0165879	4e-06	3	rs7867323	0.000229919
9	CDC14B	99262394	99382112	0.0165879	2e-06	2	rs12550922	0.000238076
9	Intergenic_C9orf21_ZNF510	99417600	99518145	0.0165879	3.4e-05	8	rs16911482	0.000547309
9	ZNF510	99518146	99540328	0.0165879	8e-06	2	rs35334289	0.000233551
9	Intergenic_ZNF510_ZNF782	99540329	99579271	0.0165879	3e-05	7	rs10978953	0.000237999
9	ZNF782	99579272	99616389	0.0165879	1.2e-05	3	rs12236125	0.000236095
9	Intergenic_CTSL2_ZNF322B	99801540	99959535	0.0165879	1.1e-05	10	rs10816984	0.000344392
9	Intergenic_ZNF322B_KIAA1529	99961911	100000777	0.0165879	3e-06	2	rs10981297	0.000352475
9	KIAA1529	100000778	100139569	0.0165881	3.9e-05	31	rs4743077	0.00044561
9	Intergenic_KIAA1529_TDRD7	100139570	100174300	0.0165879	5e-06	5	rs2169455	0.000256137
9	TDRD7	100174301	100258405	0.0165879	9e-06	5	rs7034581	0.000391996
9	Intergenic_TDRD7_TMOD1	100258406	100286435	0.0165879	2e-06	2	rs4576532	0.00024171
9	TMOD1	100286436	100363530	0.0165888	2.6e-05	15	rs2805792	0.00103806
9	C9orf97	100362361	100395962	0.0165879	3e-06	2	rs1034097	0.000274078
9	Intergenic_XPA_FOXE1	100459692	100615535	0.0165893	4.8e-05	21	rs16924016	0.00197515
9	Intergenic_FOXE1_C9orf156	100618998	100666770	0.016588	1.1e-05	7	rs10119795	0.000469202
9	C9orf156	100666771	100684852	0.0165879	2e-06	2	rs3780416	0.00020126
9	Intergenic_HEMGN_ANP32B	100707135	100745487	0.0165879	4e-06	3	rs10984516	0.000246532
9	ANP32B	100745488	100778224	0.0165879	2e-06	2	rs987142	0.000246223
9	Intergenic_ANP32B_NANS	100778225	100819019	0.0165879	2e-06	2	rs7869762	0.000218823
9	NANS	100819020	100845357	0.0165879	3e-06	3	rs16912590	0.000213826
9	TRIM14	100831571	100881488	0.0165879	9e-06	7	rs3780469	0.00043423
9	CORO2A	100886475	100954922	0.016588	1.7e-05	10	rs10491723	0.000399926
9	TBC1D2	100961318	101017915	0.0165883	2.7e-05	8	rs7866350	0.000929715
9	Intergenic_TBC1D2_GABBR2	101017916	101050364	0.0165879	3e-06	2	rs16914496	0.000282973
9	GABBR2	101050365	101471479	0.0166671	0.000344	128	rs10986060	0.00678771
9	Intergenic_GABBR2_ANKS6	101471480	101494289	0.0165879	3e-06	3	rs4078676	0.000228205
9	ANKS6	101494290	101558794	0.0165879	2e-06	2	rs7027771	0.000225914
9	GALNT12	101569980	101612359	0.0165885	6.5e-05	6	rs2273848	0.00156138
9	Intergenic_GALNT12_COL15A1	101612360	101706136	0.0165942	5.7e-05	19	rs732726	0.00328289
9	COL15A1	101706137	101833068	0.0165881	4.3e-05	27	rs882728	0.000467368
9	Intergenic_COL15A1_TGFBR1	101833069	101867410	0.0165879	4e-06	3	rs12346650	0.000269972
9	TGFBR1	101867411	101916473	0.0165879	1.6e-05	10	rs7042852	0.00044268
9	Intergenic_TGFBR1_ALG2	101916474	101978705	0.0166045	7.2e-05	5	rs10819641	0.00539474
9	Intergenic_SEC61B_NR4A3	101992902	102584135	0.016592	0.000126	59	rs7024617	0.00111039
9	NR4A3	102584136	102629173	0.0165879	8e-06	2	rs7847479	0.000551035
9	Intergenic_NR4A3_STX17	102629174	102668913	0.0165879	9e-06	5	rs7024182	0.000334561
9	STX17	102668914	102736818	0.0165879	6e-06	7	rs1962051	0.000206657
9	TXNDC4	102741462	102861330	0.0165879	1.2e-05	9	rs1529195	0.000311656
9	INVS	102861510	103063426	0.016588	3.8e-05	29	rs2806700	0.000470808
9	TEX10	103064369	103115174	0.0165879	8e-06	7	rs10819760	0.000360394
9	C9orf30	103189641	103213513	0.0165879	2e-06	2	rs10989094	0.000204426
9	Intergenic_C9orf30_TMEFF1	103213514	103235715	0.0165879	5e-06	2	rs7046408	0.000309253
9	TMEFF1	103235716	103339914	0.0165879	1e-05	9	rs12236970	0.000221359
9	Intergenic_MURC_PRG-3	103350174	103791029	0.0166414	0.000178	71	rs1628249	0.00610519
9	PRG-3	103791030	104087417	0.0171514	0.000445	50	rs3118941	0.0171482
9	Intergenic_PRG-3_BAAT	104087418	104122697	0.0165879	6e-06	4	rs4404976	0.000229478
9	BAAT	104122698	104147287	0.0165879	4e-06	3	rs7043029	0.000213197
9	ZNF189	104161162	104172942	0.0165879	3e-06	3	rs17185855	0.000210611
9	Intergenic_ZNF189_ALDOB	104172943	104183656	0.0165879	3e-06	3	rs475348	0.000201578
9	ALDOB	104183657	104198105	0.0165879	9e-06	5	rs10819931	0.000402921
9	Intergenic_ALDOB_C9orf125	104198106	104237606	0.0165879	5e-06	4	rs13293195	0.000355674
9	C9orf125	104237607	104249475	0.0165879	3e-06	2	rs1929482	0.000280402
9	Intergenic_C9orf125_RNF20	104249476	104296131	0.016589	2.4e-05	4	rs7045287	0.00214362
9	GRIN3A	104331634	104500862	0.0166238	0.00016	39	rs10760802	0.00194965
9	Intergenic_PPP3R2_CYLC2	104357284	105757661	0.0180541	0.000858	242	rs12375555	0.0112141
9	CYLC2	105757662	105780770	0.0165879	7e-06	6	rs10820339	0.000376595
9	Intergenic_CYLC2_SMC2	105780771	106856539	0.0166433	0.000439	177	rs7042666	0.00107719
9	SMC2	106856540	106903700	0.0165879	4e-06	3	rs10125661	0.000293686
9	Intergenic_SMC2_OR13F1	106903701	107266542	0.0166203	0.000236	67	rs7847263	0.00311224
9	Intergenic_OR13F1_OR13C4	107267504	107288532	0.0165879	6e-06	5	rs10991286	0.000248383
9	Intergenic_OR13C4_OR13C3	107289491	107298049	0.016588	1.2e-05	2	rs41448350	0.000696612
9	Intergenic_OR13C3_OR13C8	107299095	107331447	0.0200744	0.000961	4	rs7048987	0.0368627
9	Intergenic_OR13C8_OR13C5	107332412	107360736	0.0165879	1.4e-05	11	rs1523681	0.000298715
9	Intergenic_OR13C5_OR13C2	107361695	107366950	0.0165879	3e-06	2	rs7867755	0.000264965
9	Intergenic_OR13C2_OR13C9	107367909	107379527	0.0165879	4e-06	3	rs10115334	0.000267444
9	Intergenic_OR13C9_OR13D1	107380486	107456701	0.0165879	1.7e-05	12	rs2185657	0.000319306
9	Intergenic_OR13D1_NIPSNAP3A	107457744	107509967	0.016588	1.7e-05	9	rs4743743	0.000484979
9	NIPSNAP3B	107526450	107536291	0.0165879	4e-06	2	rs10761084	0.000303844
9	ABCA1	107543283	107690436	0.0165922	0.000152	42	rs1999431	0.0012052
9	Intergenic_ABCA1_SLC44A1	107690437	108006927	0.0169209	0.000333	63	rs10991437	0.00819512
9	SLC44A1	108006928	108153682	0.0165879	3.3e-05	17	rs10991619	0.000241639
9	Intergenic_SLC44A1_FSD1L	108153683	108210323	0.0165879	6e-06	3	rs12340765	0.000412706
9	FSD1L	108210324	108311385	0.0165903	4.9e-05	9	rs10820814	0.0012478
9	FKTN	108320410	108403399	0.0165918	4.4e-05	5	rs2768294	0.00235922
9	Intergenic_FKTN_TAL2	108403400	108424776	0.0165879	4e-06	3	rs17251166	0.000242794
9	Intergenic_TAL2_TMEM38B	108425105	108456823	0.016588	2.3e-05	9	rs10739209	0.000531278
9	TMEM38B	108456824	108537444	0.0165886	3.8e-05	8	rs7039893	0.000949592
9	Intergenic_TMEM38B_ZNF462	108537445	109625376	0.0166405	0.00034	156	rs885578	0.00230881
9	ZNF462	109625377	109773796	0.0165882	3.6e-05	20	rs6477552	0.000513975
9	Intergenic_ZNF462_RAD23B	109773797	110045542	0.0165906	8e-05	48	rs10759217	0.0015674
9	RAD23B	110045543	110094470	0.016588	1.2e-05	8	rs1323809	0.000607966
9	Intergenic_RAD23B_KLF4	110094471	110247131	0.0166499	0.00024	38	rs10978837	0.00438219
9	Intergenic_KLF4_ACTL7B	110252048	111616869	0.0168967	0.000742	348	rs12336475	0.00387211
9	Intergenic_ACTL7B_ACTL7A	111618211	111624601	0.0165879	6e-06	5	rs10816743	0.00024023
9	IKBKAP	111629799	111696608	0.0166612	0.00026	21	rs4978374	0.0072368
9	CTNNAL1	111704850	111775764	0.0165879	2e-05	11	rs838836	0.00032505
9	C9orf5	111777414	111882225	0.0165998	8.8e-05	16	rs12003353	0.00337991
9	Intergenic_C9orf5_C9orf4	111882226	111899579	0.0166843	0.000123	8	rs7861082	0.00441363
9	C9orf4	111899580	111929571	0.0165879	6e-06	3	rs1467242	0.000498766
9	EPB41L4B	111934253	112083021	0.016593	0.000104	34	rs16914041	0.0011892
9	Intergenic_EPB41L4B_PTPN3	112083022	112140514	0.016588	1.3e-05	9	rs960068	0.000490989
9	PTPN3	112140515	112225734	0.016588	2.3e-05	13	rs17201388	0.000457201
9	Intergenic_PTPN3_PALM2	112225735	112403070	0.016766	0.000186	48	rs7860448	0.0032697
9	PALM2	112403071	112713756	0.0165984	0.000189	95	rs4978854	0.00213952
9	PALM2-AKAP2	112542576	112934791	0.0166082	0.000249	99	rs4978854	0.00213952
9	AKAP2	112810975	112934791	0.0165906	7.5e-05	38	rs7847354	0.0009765
9	Intergenic_AKAP2_C9orf152	112934792	112961844	0.016588	1.6e-05	9	rs10481661	0.000580359
9	Intergenic_C9orf152_TXN	112970414	113006308	0.0165879	2e-06	2	rs10980282	0.000200737
9	Intergenic_TXN_TXNDC8	113018779	113065865	0.0165879	1.3e-05	9	rs10816959	0.000326973
9	TXNDC8	113065866	113100088	0.0165887	3.8e-05	10	rs1998975	0.00104302
9	Intergenic_TXNDC8_SVEP1	113100089	113127527	0.0165879	1.5e-05	10	rs7858066	0.000635462
9	SVEP1	113127528	113342160	0.016611	0.000142	51	rs2781268	0.00214031
9	Intergenic_SVEP1_MUSK	113342161	113431085	0.016592	6.5e-05	28	rs4317650	0.00122904
9	MUSK	113431086	113563278	0.0165965	4.4e-05	15	rs4524871	0.00428218
9	Intergenic_MUSK_LPAR1	113563279	113636052	0.016589	4.4e-05	21	rs474186	0.000861673
9	LPAR1	113636053	113800365	0.016594	8.6e-05	40	rs544276	0.00141253
9	Intergenic_LPAR1_OR2K2	113800366	114089761	0.0165893	8.1e-05	55	rs17468554	0.000918462
9	KIAA0368	114122972	114247025	0.0165879	2.4e-05	17	rs4978991	0.000248462
9	Intergenic_KIAA0368_ZNF483	114247026	114287445	0.0165879	6e-06	5	rs4448355	0.000218397
9	ZNF483	114287446	114340124	0.0165879	1.3e-05	3	rs2146078	0.000583834
9	PTGR1	114325251	114361711	0.0165881	2.8e-05	4	rs2146078	0.000583834
9	Intergenic_PTGR1_DNAJC25	114361712	114393630	0.0165879	1.1e-05	7	rs16916247	0.000335266
9	DNAJC25	114393631	114416631	0.0165879	8e-06	6	rs10817199	0.000485916
9	LOC552891	114393665	114432509	0.0165887	2.7e-05	13	rs12376497	0.00183059
9	C9orf84	114448900	114545779	0.0165898	1.9e-05	6	rs6477842	0.00158287
9	Intergenic_C9orf84_UGCG	114545780	114659204	0.0165916	5.5e-05	28	rs446465	0.00107038
9	UGCG	114659205	114695433	0.016601	3.5e-05	5	rs1413220	0.00371901
9	Intergenic_UGCG_SUSD1	114695434	114803059	0.0166356	0.000142	16	rs13299968	0.00739931
9	SUSD1	114803060	114937556	0.0165891	4.8e-05	20	rs7034341	0.000906304
9	Intergenic_SUSD1_ROD1	114937557	114980715	0.016588	1.5e-05	8	rs7874261	0.000699534
9	ROD1	114980716	115095912	0.0165895	4.3e-05	15	rs1327878	0.000806624
9	Intergenic_ROD1_HSDL2	115095913	115142349	0.0165879	6e-06	3	rs7024102	0.00028164
9	HSDL2	115142350	115234684	0.0165882	2.9e-05	14	rs10817341	0.000830251
9	Intergenic_HSDL2_KIAA1958	115234685	115249246	0.0165879	8e-06	3	rs7048129	0.000560136
9	KIAA1958	115249247	115422706	0.016588	3.4e-05	16	rs4246891	0.000603586
9	Intergenic_KIAA1958_C9orf80	115422707	115448789	0.016588	2e-05	4	rs16917205	0.000806634
9	C9orf80	115448790	115480387	0.0165879	1.3e-05	8	rs2676623	0.000413653
9	SNX30	115513133	115637267	0.0165879	3.5e-05	25	rs1539339	0.000356205
9	Intergenic_SLC46A2_LOC169834	115653046	115759398	0.0165944	0.000128	33	rs1952006	0.00114663
9	Intergenic_LOC169834_ZFP37	115774473	115804172	0.0165882	2.9e-05	5	rs10981613	0.00126023
9	ZFP37	115804173	115818996	0.0165879	6e-06	3	rs10981622	0.00041071
9	Intergenic_ZFP37_SLC31A2	115818997	115913236	0.016588	2.2e-05	9	rs10981623	0.000527403
9	SLC31A2	115913237	115926422	0.0165879	5e-06	4	rs11794048	0.000352678
9	FKBP15	115927799	115983641	0.0165898	5.7e-05	11	rs11794908	0.0016883
9	SLC31A1	115983867	116026772	0.0165879	8e-06	5	rs10513190	0.000433552
9	PRPF4	116037973	116055056	0.0165879	1.1e-05	8	rs12343629	0.000244861
9	Intergenic_RNF183_WDR31	116061321	116077929	0.0165879	5e-06	2	rs10817476	0.000391619
9	WDR31	116077930	116102567	0.0165879	9e-06	4	rs7038589	0.000350046
9	Intergenic_WDR31_BSPRY	116102568	116111810	0.0165879	4e-06	3	rs10981745	0.000200221
9	BSPRY	116111811	116133513	0.0165879	9e-06	9	rs4978539	0.000239012
9	Intergenic_HDHD3_ALAD	116138342	116148590	0.0165879	2e-06	2	rs16933168	0.000213894
9	ALAD	116148591	116163618	0.0165879	5e-06	4	rs8177804	0.000247683
9	RGS3	116207010	116360018	0.0165883	5.5e-05	19	rs12339851	0.000427181
9	Intergenic_RGS3_ZNF618	116360019	116638560	0.0165886	5.3e-05	31	rs4978549	0.00156501
9	ZNF618	116638561	116818875	0.0165984	7.9e-05	33	rs7853673	0.00149288
9	AMBP	116822407	116840752	0.0165879	2e-06	2	rs2251680	0.00021667
9	Intergenic_AMBP_KIF12	116840753	116853916	0.0165885	2.2e-05	7	rs2285055	0.00119587
9	Intergenic_KIF12_COL27A1	116861338	116918229	0.0166003	7.4e-05	10	rs7856967	0.00463272
9	COL27A1	116918230	117072975	0.0165891	6.4e-05	38	rs10982097	0.000792011
9	AKNA	117096433	117156685	0.0165879	1e-05	8	rs2787348	0.000480311
9	DFNB31	117164359	117267730	0.0165964	6.8e-05	22	rs2274160	0.00155551
9	Intergenic_DFNB31_ATP6V1G1	117267731	117349992	0.0165885	2.4e-05	10	rs998548	0.00116895
9	ATP6V1G1	117349993	117361152	0.0165879	3e-06	2	rs4979439	0.000430372
9	Intergenic_ATP6V1G1_C9orf91	117361153	117373704	0.0165879	4e-06	3	rs10115585	0.0002097
9	C9orf91	117373705	117408703	0.016588	3.2e-05	15	rs7866902	0.000428799
9	Intergenic_C9orf91_TNFSF15	117408704	117551609	0.016592	8.9e-05	25	rs2185935	0.000837602
9	TNFSF15	117551610	117568408	0.0165879	2e-06	2	rs6478108	0.00020096
9	Intergenic_TNFSF15_TNFSF8	117568409	117665122	0.0166211	0.000132	15	rs3181200	0.00371201
9	TNFSF8	117665123	117692770	0.0171329	0.000398	9	rs1126711	0.00747796
9	Intergenic_TNFSF8_TNC	117692771	117782803	0.0165927	7e-05	24	rs1322060	0.00168789
9	TNC	117782804	117880486	0.0165879	3.2e-05	23	rs1360291	0.000375157
9	Intergenic_TNC_DEC1	117880487	117904095	0.0165879	1.5e-05	12	rs1537721	0.000397735
9	44166	117904096	118164923	0.0165894	NA	54	rs12380804	0.000601713
9	Intergenic_DEC1_PAPPA	118164924	118916069	0.0166237	0.000278	119	rs2106063	0.00162356
9	PAPPA	118916070	119164600	0.0165901	8.1e-05	36	rs10122701	0.000956681
9	Intergenic_PAPPA_ASTN2	119164601	119187505	0.0165895	4.3e-05	12	rs1507903	0.00205697
9	ASTN2	119187506	120177317	0.0169809	0.000721	236	rs10983472	0.0145182
9	TRIM32	119449580	119463579	0.0165879	3e-06	2	rs803939	0.000277265
9	Intergenic_TRIM32_TLR4	119463580	120466608	0.0170733	0.000782	269	rs10983472	0.0145182
9	TLR4	120466609	120479766	0.016588	1.3e-05	3	rs7864330	0.000517328
9	Intergenic_TLR4_DBC1	120479767	121928906	0.0170051	0.000628	263	rs4593622	0.00290808
9	DBC1	121928907	122131739	0.0166309	0.0002	44	rs4837632	0.00456819
9	Intergenic_DBC1_CDK5RAP2	122131740	123151145	0.0166982	0.000462	198	rs10984560	0.00194304
9	CDK5RAP2	123151146	123342437	0.0165892	8.4e-05	26	rs7868021	0.00192658
9	Intergenic_CDK5RAP2_MEGF9	123342438	123363089	0.0165879	4e-06	3	rs17343890	0.000538203
9	MEGF9	123363090	123476612	0.0165879	2e-06	2	rs7849566	0.000222748
9	Intergenic_MEGF9_FBXW2	123476613	123519252	0.0165879	9e-06	5	rs10985013	0.000344953
9	FBXW2	123519253	123555740	0.0165879	1e-05	3	rs10985034	0.000329597
9	Intergenic_PSMD5_PHF19	123605207	123617929	0.0165879	4e-06	2	rs10985054	0.000310843
9	Intergenic_PHF19_TRAF1	123639607	123664670	0.016588	1.2e-05	3	rs1930777	0.00101674
9	TRAF1	123664671	123689173	0.016588	8e-06	5	rs2416804	0.00057038
9	C5	123714613	123812554	0.0165966	7.8e-05	16	rs7867511	0.00199352
9	Intergenic_C5_CEP110	123812555	123850572	0.0165885	2.6e-05	5	rs16910300	0.00129332
9	CEP110	123850573	123939886	0.0165879	8e-06	9	rs7022941	0.000272921
9	RAB14	123940414	123964086	0.0165944	5.5e-05	6	rs16910410	0.00205096
9	Intergenic_RAB14_GSN	123964087	124030378	0.016588	6e-06	2	rs10739592	0.000873128
9	GSN	124030379	124095120	0.0165879	1.9e-05	13	rs364814	0.000359557
9	Intergenic_STOM_DAB2IP	124132546	124329397	0.016597	7e-05	30	rs7849996	0.00096488
9	DAB2IP	124329398	124547809	0.0165881	3.1e-05	18	rs7875955	0.000870487
9	Intergenic_DAB2IP_TTLL11	124547810	124751188	0.0165894	8.7e-05	30	rs10985440	0.00113024
9	TTLL11	124751189	124855885	0.016588	1.7e-05	7	rs10513388	0.000538052
9	Intergenic_TTLL11_NDUFA8	124855886	124906336	0.0165879	1.3e-05	8	rs10985529	0.000358413
9	NDUFA8	124906337	124922098	0.0165879	7e-06	4	rs7037705	0.000503856
9	MORN5	124922189	124962361	0.0165883	1.5e-05	7	rs7856367	0.000798628
9	LHX6	124964857	124991019	0.0165887	4.3e-05	6	rs10760213	0.00129154
9	Intergenic_LHX6_RBM18	124991020	125003781	0.0165879	6e-06	6	rs3808901	0.000354405
9	RBM18	125003782	125027090	0.0165879	5e-06	6	rs1888218	0.000219737
9	MRRF	125027146	125085742	0.0165879	5e-06	3	rs2026152	0.000228173
9	Intergenic_MRRF_PTGS1	125085743	125133227	0.0165879	7e-06	2	rs1888943	0.000642126
9	PTGS1	125133228	125157981	0.0165879	1.1e-05	6	rs4836886	0.00024816
9	Intergenic_PTGS1_OR1J1	125157982	125239235	0.0165891	2.1e-05	10	rs1234909	0.00191249
9	Intergenic_OR1J1_OR1J2	125240206	125273079	0.016588	1.2e-05	4	rs10985662	0.000640755
9	Intergenic_OR1J2_OR1J4	125274023	125281418	0.0165879	4e-06	2	rs12349388	0.000225924
9	Intergenic_OR1N2_OR1L8	125316442	125329825	0.0165879	1e-05	8	rs10760239	0.00032707
9	OR1L8	125329826	125330756	0.016588	8e-06	2	rs10985702	0.000861968
9	Intergenic_OR1L8_OR1Q1	125330757	125377015	0.016588	1.8e-05	9	rs1831367	0.000508496
9	Intergenic_OR1L3_OR1L4	125438384	125486267	0.0165879	1.6e-05	5	rs16912119	0.000332653
9	Intergenic_OR1L6_OR5C1	125513063	125551210	0.016588	1.5e-05	2	rs2535737	0.000567434
9	Intergenic_PDCL_RC3H2	125590841	125611730	0.0165879	3e-06	3	rs10513413	0.000427086
9	ZBTB26	125680377	125693779	0.0165879	1.2e-05	3	rs41319751	0.000527074
9	RABGAP1	125703287	125867147	0.0165881	1.9e-05	8	rs700059	0.000716758
9	Intergenic_GPR21_STRBP	125797896	125887316	0.016588	1.8e-05	8	rs700059	0.000716758
9	STRBP	125887317	126030843	0.0165879	9e-06	5	rs10985900	0.000300104
9	Intergenic_STRBP_CRB2	126030844	126118446	0.0165881	2.2e-05	13	rs10818801	0.00069603
9	DENND1A	126141932	126692417	0.0165902	0.000182	70	rs10818868	0.00071967
9	Intergenic_DENND1A_LHX2	126692418	126773887	0.0165879	2.9e-05	12	rs3861865	0.000371942
9	Intergenic_LHX2_NEK6	126795443	127020247	0.0165916	7.2e-05	44	rs7037796	0.00162114
9	NEK6	127020248	127114719	0.0165881	2.1e-05	10	rs944333	0.0009775
9	PSMB7	127115743	127177721	0.0165879	8e-06	4	rs10986330	0.000255007
9	Intergenic_PSMB7_NR5A1	127177722	127243513	0.016588	1e-05	8	rs7041730	0.000750224
9	NR6A1	127284702	127533576	0.016588	1.2e-05	8	rs4144630	0.000491455
9	Intergenic_NR6A1_OLFML2A	127533577	127539435	0.0165879	3e-06	2	rs721863	0.000465971
9	OLFML2A	127539436	127577159	0.0165879	4e-06	3	rs4838210	0.000433733
9	ARPC5L	127631483	127639696	0.0165879	2e-06	2	rs10986471	0.000203904
9	GOLGA1	127640627	127703357	0.0165879	6e-06	6	rs17249578	0.000274404
9	C9orf126	127715066	127905775	0.0165879	1.2e-05	12	rs1017530	0.000328288
9	PPP6C	127908851	127952218	0.0165879	4e-06	4	rs1364372	0.000217315
9	RABEPK	127963056	127996438	0.0165879	2e-06	2	rs393721	0.000203397
9	Intergenic_GAPVD1_MAPKAP1	128127291	128199671	0.0165879	1e-05	7	rs2819624	0.000285872
9	MAPKAP1	128199672	128469513	0.016588	3.9e-05	25	rs17259739	0.000413318
9	PBX3	128509665	128729655	0.0165879	1.5e-05	12	rs13299979	0.000366107
9	Intergenic_PBX3_FAM125B	128729656	129089126	0.0165921	0.000106	66	rs4838315	0.00111219
9	FAM125B	129089127	129269319	0.0165885	5.3e-05	35	rs10987265	0.00103526
9	Intergenic_FAM125B_LMX1B	129269320	129376746	0.0165879	9e-06	8	rs4083650	0.00024896
9	LMX1B	129376747	129463311	0.0165887	2.7e-05	13	rs7864957	0.000864971
9	Intergenic_LMX1B_ZBTB43	129463312	129567359	0.016588	1.9e-05	11	rs9792682	0.000461799
9	Intergenic_ZBTB43_ZBTB34	129597498	129622942	0.016588	8e-06	4	rs10819237	0.000606414
9	Intergenic_ZBTB34_RALGPS1	129648157	129677051	0.0165879	8e-06	5	rs7859816	0.000304183
9	RALGPS1	129677052	129985443	0.0165881	8.5e-05	46	rs2779708	0.000367441
9	ANGPTL2	129849627	129885044	0.0165879	6e-06	3	rs1766227	0.000231368
9	Intergenic_ANGPTL2_GARNL3	129885045	130027144	0.0165881	3.7e-05	14	rs2812293	0.000826483
9	GARNL3	130027145	130155828	0.017035	0.000504	26	rs7048256	0.00576531
9	SLC2A8	130159464	130170165	0.016588	1e-05	2	rs6635	0.000727339
9	ZNF79	130186652	130207651	0.0165879	7e-06	3	rs7853047	0.00038668
9	LRSAM1	130213791	130265778	0.016588	1.8e-05	7	rs2491101	0.000642152
9	FAM129B	130267617	130341268	0.0165879	6e-06	4	rs2249710	0.000255005
9	STXBP1	130374567	130454995	0.0165879	8e-06	2	rs10117075	0.000381555
9	SH2D3C	130500597	130540912	0.0165879	4e-06	2	rs7037574	0.000311909
9	Intergenic_CDK9_FPGS	130553053	130565152	0.0165879	3e-06	3	rs7033913	0.000218317
9	FAM102A	130702860	130742495	0.0165879	8e-06	3	rs7026115	0.000260869
9	Intergenic_FAM102A_NAIF1	130742496	130823518	0.0165879	1.3e-05	8	rs10987845	0.000313998
9	SLC25A25	130830478	130871524	0.0165884	2.9e-05	8	rs3814524	0.00170519
9	DNM1	130965662	131017527	0.0165879	5e-06	4	rs7875406	0.000237848
9	GOLGA2	131018107	131038268	0.0165879	4e-06	2	rs12335848	0.000223774
9	COQ4	131084790	131096351	0.0165879	6e-06	2	rs16930351	0.000267769
9	GLE1	131266970	131304580	0.0165879	4e-06	4	rs4836614	0.000251982
9	SPTAN1	131314865	131395940	0.0165879	6e-06	2	rs10760564	0.000495847
9	ZER1	131492066	131534198	0.0165879	3e-06	4	rs10739734	0.000247845
9	TBC1D13	131549509	131572711	0.016588	1.4e-05	2	rs3829900	0.000985577
9	CCBL1	131595391	131644354	0.0165879	4e-06	2	rs12005428	0.00032502
9	LRRC8A	131644390	131680317	0.0165879	7e-06	2	rs7871241	0.000329634
9	Intergenic_SH3GLB2_FAM73B	131790580	131799251	0.016588	1.3e-05	2	rs7042889	0.000668102
9	PPP2R4	131873243	131911223	0.0165879	1e-05	7	rs10819471	0.000322254
9	Intergenic_IER5L_C9orf106	131940541	132083293	0.0165884	3.3e-05	15	rs1556144	0.000795956
9	Intergenic_C9orf106_C9orf50	132084883	132374502	0.0166126	0.000135	30	rs10988449	0.00335066
9	C9orf50	132374503	132383055	0.0165881	1.6e-05	2	rs16931335	0.00122203
9	Intergenic_C9orf50_METTL11A	132383056	132388433	0.0165896	0.000135	2	rs4509442	0.00160947
9	METTL11A	132388434	132397879	0.0285727	0.000756	6	rs10988454	0.0768313
9	PRRX2	132427919	132484951	0.016588	1.3e-05	7	rs7858199	0.000805323
9	Intergenic_PRRX2_PTGES	132484952	132500610	0.0165879	3e-06	2	rs4636306	0.000260161
9	PTGES	132500611	132515344	0.0165889	2.8e-05	4	rs10448290	0.00111536
9	Intergenic_PTGES_TOR1B	132515345	132565430	0.016588	1.4e-05	5	rs9722212	0.000550067
9	TOR1B	132565431	132573560	0.016588	1e-05	3	rs2302820	0.00052345
9	USP20	132597695	132644107	0.016588	2.5e-05	15	rs11793686	0.000562388
9	FNBP1	132649465	132805473	0.0165889	8.7e-05	19	rs806861	0.00100292
9	Intergenic_FNBP1_GPR107	132805474	132816034	0.0166432	0.00019	2	rs2109624	0.00608399
9	GPR107	132816035	132902443	0.0165879	8e-06	5	rs10819601	0.000342366
9	Intergenic_GPR107_FREQ	132902444	132934855	0.0165879	3e-06	2	rs41354949	0.000307932
9	FREQ	132934856	132999583	0.016588	2.9e-05	8	rs929532	0.00062263
9	Intergenic_FREQ_ASS1	132999584	133320092	0.0165899	7e-05	19	rs7045548	0.00102597
9	ASS1	133320093	133376661	0.0165879	8e-06	7	rs10901080	0.000267431
9	Intergenic_ASS1_FUBP3	133376662	133454958	0.016588	1.8e-05	13	rs11243608	0.00061287
9	FUBP3	133454959	133513739	0.0165879	3e-06	2	rs7042969	0.000231737
9	PRDM12	133539980	133558384	0.0165879	5e-06	3	rs894241	0.00037398
9	ABL1	133589267	133763062	0.0170336	0.000666	35	rs3808816	0.00647278
9	Intergenic_ABL1_QRFP	133763063	133768813	0.0165905	6.3e-05	3	rs10901297	0.00177691
9	Intergenic_FIBCD1_LAMC3	133814238	133884502	0.0165879	9e-06	5	rs11244239	0.000275038
9	LAMC3	133884503	133968446	0.0165879	2.3e-05	10	rs1109471	0.000339993
9	C9orf58	133971911	133998539	0.0165879	2e-06	2	rs11792202	0.000201335
9	NUP214	134000980	134109091	0.0166033	5.9e-05	6	rs2148660	0.00156759
9	Intergenic_PPAPDC3_KIAA0515	134184648	134305475	0.0165915	4.9e-05	6	rs517961	0.00248401
9	KIAA0515	134305476	134375575	0.0173512	0.000432	9	rs7863121	0.0213363
9	POMT1	134378288	134399193	0.0165879	6e-06	2	rs10448341	0.000250232
9	Intergenic_UCK1_RAPGEF1	134406656	134452155	0.0165879	5e-06	3	rs4740266	0.000258725
9	RAPGEF1	134452156	134612925	0.0165909	7.2e-05	34	rs11791414	0.00120554
9	Intergenic_RAPGEF1_MED27	134612926	134735497	0.0165882	3.2e-05	17	rs7850199	0.000800687
9	MED27	134735498	134955253	0.016588	3.2e-05	27	rs7036658	0.000420871
9	Intergenic_MED27_NTNG2	134955254	135037332	0.0165879	1.1e-05	9	rs11788620	0.000238357
9	NTNG2	135037333	135118220	0.0165909	4.6e-05	9	rs7026497	0.00134074
9	SETX	135136826	135230372	0.0165879	2.3e-05	16	rs744133	0.0002583
9	FLJ46082	135285610	135448675	0.0165966	8e-05	27	rs578529	0.00186156
9	DDX31	135469675	135545788	0.0166048	0.000103	27	rs11243851	0.00198909
9	GTF3C4	135545727	135565470	0.016588	1.1e-05	6	rs96153	0.000479474
9	Intergenic_GTF3C4_C9orf98	135565471	135600963	0.0165881	1.2e-05	6	rs302925	0.00101287
9	C9orf98	135600964	135754198	0.0165879	2.8e-05	20	rs10491903	0.000389066
9	TSC1	135766735	135820020	0.0165879	9e-06	7	rs7858160	0.000216293
9	Intergenic_TSC1_GFI1B	135820021	135854096	0.0165879	6e-06	4	rs2905077	0.000323554
9	GFI1B	135854097	135867082	0.016588	6e-06	3	rs633153	0.000922211
9	Intergenic_GFI1B_GTF3C5	135867083	135906060	0.0165879	6e-06	4	rs7021235	0.000560705
9	Intergenic_GTF3C5_CEL	135933891	135937363	0.0165879	5e-06	3	rs590504	0.000274808
9	Intergenic_CEL_RALGDS	135947249	135973105	0.0165879	5e-06	4	rs686246	0.000358238
9	RALGDS	135973106	136024588	0.0165879	3e-06	3	rs553214	0.000216393
9	Intergenic_GBGT1_OBP2B	136039302	136080664	0.0165879	6e-06	5	rs10751500	0.000286323
9	Intergenic_OBP2B_ABO	136084629	136130561	0.0165879	2e-06	2	rs12554449	0.000225452
9	ABO	136130562	136150630	0.0165879	2e-06	2	rs8176720	0.000287248
9	Intergenic_ABO_SURF6	136150631	136197550	0.0165893	3.6e-05	5	rs176690	0.00222444
9	C9orf96	136243283	136271220	0.0165879	5e-06	4	rs3124752	0.000207234
9	ADAMTS13	136287119	136324508	0.0165879	5e-06	3	rs652600	0.000404043
9	C9orf7	136325130	136335885	0.016588	9e-06	2	rs739467	0.000593661
9	Intergenic_FAM163B_DBH	136445346	136501483	0.0165881	2.2e-05	7	rs7022829	0.000788588
9	DBH	136501484	136524466	0.0165879	1.4e-05	4	rs12343735	0.000325263
9	SARDH	136528683	136605042	0.0165879	6e-06	4	rs3780804	0.000331434
9	Intergenic_SARDH_VAV2	136605043	136627014	0.0165885	1.7e-05	4	rs521446	0.00122296
9	VAV2	136627015	136857405	0.0165883	4.9e-05	27	rs452943	0.000724299
9	Intergenic_VAV2_BRD3	136857406	136897961	0.0165879	7e-06	4	rs10993895	0.000375325
9	BRD3	136897962	136933092	0.0165882	2.4e-05	5	rs10993907	0.000826187
9	Intergenic_BRD3_WDR5	136933093	137001208	0.0165933	3.7e-05	9	rs10993924	0.00242767
9	Intergenic_WDR5_RXRA	137025095	137218408	0.0165881	3.3e-05	21	rs12339163	0.000595248
9	RXRA	137218409	137332431	0.0165879	7e-06	5	rs7864987	0.00028657
9	Intergenic_RXRA_COL5A1	137332432	137533650	0.0165896	8.9e-05	36	rs4842022	0.00119472
9	COL5A1	137533651	137736688	0.0165982	8.3e-05	34	rs10776906	0.00432015
9	Intergenic_COL5A1_FCN2	137736689	137772656	0.0165879	3e-06	2	rs3124937	0.000209924
9	Intergenic_FCN2_FCN1	137779367	137801432	0.0165879	2e-06	2	rs11103567	0.000209662
9	Intergenic_FCN1_OLFM1	137809810	137967087	0.0165887	5.8e-05	30	rs747073	0.000695025
9	OLFM1	137967088	138013030	0.0166365	0.000109	12	rs4842221	0.00743946
9	Intergenic_OLFM1_KIAA0649	138013031	138371646	0.0165965	0.000124	56	rs895192	0.00137856
9	C9orf116	138387025	138391761	0.0165879	2e-06	2	rs3762070	0.000213372
9	Intergenic_MRPS2_LCN1	138396520	138413284	0.0165879	2e-06	2	rs12340697	0.000261713
9	Intergenic_LCN1_OBP2A	138418379	138437983	0.0165879	3e-06	2	rs464177	0.000411632
9	Intergenic_PAEP_GLT6D1	138458623	138515500	0.0165879	7e-06	4	rs3849220	0.000532142
9	GLT6D1	138515501	138531386	0.016588	1.5e-05	9	rs10858143	0.000704798
9	Intergenic_GLT6D1_LCN9	138531387	138555166	0.016588	1.4e-05	4	rs561734	0.000840993
9	Intergenic_LCN9_SOHLH1	138557756	138585253	0.0165889	2.1e-05	3	rs480422	0.00174726
9	KCNT1	138594037	138684992	0.0165891	3.6e-05	10	rs11103147	0.000910822
9	CAMSAP1	138700332	138799005	0.0165879	9e-06	6	rs3824354	0.000314663
9	Intergenic_CAMSAP1_UBAC1	138799006	138824813	0.0165879	4e-06	4	rs11103223	0.000296336
9	Intergenic_UBAC1_BTBD14A	138853227	138903201	0.0165879	8e-06	5	rs4842059	0.000314687
9	BTBD14A	138903202	138987131	0.0165879	1.6e-05	7	rs1717453	0.000412058
9	Intergenic_BTBD14A_C9orf69	138987132	139006425	0.016588	8e-06	2	rs1164894	0.000848549
9	Intergenic_C9orf69_LHX3	139010732	139088094	0.0165879	4e-06	3	rs10858231	0.000255685
9	QSOX2	139098182	139137687	0.0165879	5e-06	3	rs7038554	0.000379464
9	SNAPC4	139270028	139292889	0.0165879	1.3e-05	3	rs11145861	0.000479415
9	PMPCA	139305115	139318213	0.0165879	3e-06	2	rs11145974	0.000315884
9	Intergenic_PMPCA_INPP5E	139318214	139323070	0.0165879	2e-06	2	rs10448340	0.000210832
9	SEC16A	139334547	139377507	0.016588	2.3e-05	7	rs4379550	0.000558758
9	NOTCH1	139388895	139440238	0.0165879	6e-06	3	rs2229971	0.000255546
9	Intergenic_NOTCH1_EGFL7	139440239	139557375	0.0165879	1.1e-05	4	rs7034799	0.000527767
9	KIAA1984	139690801	139702193	0.0165879	2e-06	2	rs2784098	0.000214259
9	C9orf86	139702380	139735639	0.0165879	2e-06	2	rs2784093	0.00023541
10	Intergenic_TUBB8_ZMYND11	95179	180641	0.0165887	2.8e-05	5	rs9419419	0.00192998
10	ZMYND11	180642	300577	0.0165909	6.3e-05	11	rs2448377	0.0023144
10	Intergenic_ZMYND11_DIP2C	300578	321430	0.0165879	5e-06	4	rs4880568	0.000299575
10	DIP2C	321431	735606	0.016588	7e-05	42	rs4881331	0.000351145
10	Intergenic_DIP2C_LARP5	735607	855482	0.0165884	3.9e-05	25	rs4881529	0.0013044
10	LARP5	855483	931702	0.016588	1.8e-05	8	rs7077278	0.000493613
10	Intergenic_LARP5_GTPBP4	931703	1034347	0.016588	1.8e-05	13	rs11253536	0.000773264
10	GTPBP4	1034348	1063708	0.0165879	5e-06	4	rs7070724	0.000468487
10	WDR37	1102775	1178237	0.0165879	2e-05	15	rs11250268	0.000421904
10	Intergenic_WDR37_ADARB2	1178238	1228071	0.0165936	0.000481	11	rs10903396	0.00408691
10	ADARB2	1228072	1779718	0.0167993	0.000398	122	rs7096088	0.0130182
10	C10orf109	1568824	1599184	0.0165879	1.4e-05	10	rs4880516	0.000417402
10	Intergenic_C10orf109_PFKP	1599185	3109750	0.0185649	0.001389	416	rs10903532	0.00685363
10	PFKP	3109751	3178996	0.0165881	2.4e-05	15	rs10903959	0.000649575
10	Intergenic_PFKP_PITRM1	3178997	3179918	0.0165879	4e-06	3	rs2388563	0.000533325
10	PITRM1	3179919	3215003	0.0165883	3.3e-05	22	rs9423705	0.000715838
10	Intergenic_PITRM1_KLF6	3215004	3821237	0.0191235	0.000602	152	rs10795029	0.0209631
10	KLF6	3821238	3827455	0.0165879	2e-06	2	rs17731	0.000241971
10	Intergenic_KLF6_AKR1CL2	3827456	4868400	0.0167907	0.000501	241	rs7913465	0.00298801
10	AKR1CL2	4868401	4890251	0.016588	3.7e-05	18	rs2924269	0.000969685
10	Intergenic_AKR1CL2_AKR1C1	4890252	5005452	0.0165879	2.8e-05	25	rs7912440	0.000357612
10	Intergenic_AKR1C1_AKR1C2	5020159	5031963	0.0165879	5e-06	5	rs11252867	0.000313762
10	AKR1C2	5031964	5060207	0.0165879	2e-06	2	rs1937863	0.000261348
10	Intergenic_AKR1C2_AKR1C3	5060208	5136566	0.016588	3.6e-05	24	rs1937837	0.000709608
10	AKR1C3	5136567	5149878	0.0165879	6e-06	6	rs17173403	0.00021496
10	Intergenic_AKR1C3_AKR1CL1	5149879	5203692	0.0165896	7.1e-05	18	rs1781936	0.00254081
10	AKR1CL1	5203693	5227144	0.0165879	2e-06	2	rs2398103	0.000221603
10	Intergenic_AKR1CL1_AKR1C4	5227145	5238796	0.0165879	2e-06	2	rs2895055	0.000277855
10	AKR1C4	5238797	5260912	0.0165888	5.2e-05	10	rs1413781	0.00096916
10	Intergenic_AKR1C4_UCN3	5260913	5406974	0.0165895	9e-05	39	rs11253059	0.00115606
10	Intergenic_UCN3_TUBAL3	5416170	5435059	0.0165879	4e-06	3	rs11253154	0.000217957
10	TUBAL3	5435060	5446793	0.0165879	8e-06	7	rs7474730	0.000272263
10	NET1	5454517	5500426	0.0165879	7e-06	5	rs12572605	0.000417036
10	Intergenic_NET1_CALML5	5500427	5540658	0.0165879	3e-06	3	rs4881459	0.000358174
10	Intergenic_CALML5_CALML3	5541511	5566922	0.0165879	4e-06	4	rs4881466	0.000274402
10	Intergenic_CALML3_ASB13	5568226	5680829	0.0165892	3.4e-05	18	rs4242799	0.0018259
10	Intergenic_ASB13_C10orf18	5708542	5726799	0.0165879	7e-06	4	rs9424179	0.000448584
10	C10orf18	5726800	5806943	0.0165879	1.4e-05	9	rs11259192	0.000451687
10	GDI2	5807185	5855512	0.0165888	1.8e-05	5	rs1567705	0.00197695
10	Intergenic_GDI2_ANKRD16	5855513	5903687	0.0165879	5e-06	6	rs907689	0.000212231
10	ANKRD16	5903688	5931346	0.0165879	2e-06	3	rs2203197	0.00020797
10	FBXO18	5932213	5979556	0.0165881	1.9e-05	13	rs647391	0.000580354
10	Intergenic_FBXO18_IL15RA	5979557	5994332	0.0165879	2e-06	2	rs17146857	0.000247408
10	IL15RA	5994333	6020142	0.0165879	6e-06	3	rs7910212	0.000297143
10	Intergenic_IL15RA_IL2RA	6020143	6053504	0.016588	1.2e-05	8	rs6602360	0.000546953
10	IL2RA	6053505	6104272	0.0165879	2.3e-05	18	rs12722486	0.000387679
10	Intergenic_IL2RA_RBM17	6104273	6131005	0.0165879	4e-06	4	rs7899110	0.000257998
10	RBM17	6131006	6158841	0.0165879	2e-06	2	rs2274359	0.000246107
10	Intergenic_RBM17_PFKFB3	6158842	6244893	0.0165889	5.2e-05	24	rs669534	0.0130182
10	PFKFB3	6244894	6277495	0.0165879	3e-06	2	rs11257349	0.000244836
10	Intergenic_PFKFB3_PRKCQ	6277496	6469103	0.0165886	7.6e-05	40	rs17152914	0.00110969
10	PRKCQ	6469104	6622238	0.0165928	0.000107	52	rs6602820	0.00124459
10	Intergenic_PRKCQ_SFMBT2	6622239	7204247	0.0166537	0.000492	174	rs4747369	0.00187138
10	SFMBT2	7204248	7453450	0.0165882	5.3e-05	44	rs1359780	0.000500604
10	Intergenic_SFMBT2_ITIH5	7453451	7601633	0.0165923	6.1e-05	34	rs4748962	0.00230131
10	ITIH5	7601634	7708934	0.0165893	5.3e-05	33	rs11255240	0.000667976
10	Intergenic_ITIH5_ITIH2	7708935	7745234	0.016588	1.1e-05	8	rs11255291	0.000501514
10	ITIH2	7745235	7791483	0.0165879	7e-06	5	rs41527446	0.00022916
10	Intergenic_ITIH2_KIN	7791484	7797365	0.0165879	3e-06	2	rs11255338	0.000280327
10	KIN	7797366	7829944	0.0165879	1.1e-05	5	rs17142968	0.000296295
10	ATP5C1	7830092	7849762	0.0165879	2e-06	2	rs1244434	0.000205153
10	TAF3	7860672	8056714	0.016695	0.000233	32	rs11255393	0.00365178
10	Intergenic_TAF3_FLJ45983	8056715	8092411	0.0165879	7e-06	5	rs578268	0.000264387
10	GATA3	8096666	8117164	0.0165879	3e-06	3	rs1058240	0.000279453
10	Intergenic_GATA3_CUGBP2	8117165	11047257	0.0195094	0.001585	633	rs12250379	0.00927137
10	CUGBP2	11047258	11378672	0.0166055	0.000194	113	rs2246449	0.00244595
10	Intergenic_CUGBP2_USP6NL	11378673	11502507	0.016596	6.3e-05	19	rs7899892	0.0014462
10	USP6NL	11502508	11574274	0.0165919	4.5e-05	6	rs11257156	0.0013716
10	Intergenic_USP6NL_ECHDC3	11574275	11784354	0.0166004	9.5e-05	27	rs10508427	0.00167078
10	ECHDC3	11784355	11806065	0.016588	8e-06	5	rs4750099	0.00053867
10	Intergenic_ECHDC3_C10orf47	11806066	11865395	0.016588	1.1e-05	4	rs11599763	0.000503596
10	C10orf47	11865396	11914276	0.0165879	1.2e-05	7	rs11257362	0.000425479
10	Intergenic_C10orf47_UPF2	11914277	11962019	0.016588	9e-06	4	rs17151048	0.000805052
10	UPF2	11962020	12085023	0.0165882	2.1e-05	12	rs4620613	0.00118009
10	SEC61A2	12171697	12206826	0.016588	8e-06	4	rs4747964	0.000589121
10	Intergenic_SEC61A2_NUDT5	12206827	12209571	0.0165879	3e-06	2	rs4750179	0.000336188
10	CDC123	12237964	12292587	0.0165879	7e-06	7	rs17565905	0.000256233
10	Intergenic_CDC123_CAMK1D	12292588	12391581	0.0165889	2.9e-05	12	rs17476117	0.00156632
10	CAMK1D	12391582	12871733	0.0168415	0.000349	115	rs41380844	0.00989782
10	Intergenic_CAMK1D_CCDC3	12871734	12938623	0.0165887	3.4e-05	13	rs745260	0.000862387
10	CCDC3	12938624	13043704	0.016589	6.5e-05	19	rs4750290	0.00108182
10	Intergenic_CCDC3_OPTN	13043705	13142080	0.0165882	4.4e-05	29	rs12766004	0.000599943
10	OPTN	13142081	13180276	0.0165879	1.4e-05	9	rs17512962	0.000431884
10	Intergenic_OPTN_MCM10	13180277	13203579	0.0165879	3e-06	3	rs2095387	0.000285372
10	MCM10	13203580	13253104	0.0165901	5.8e-05	16	rs10796039	0.00159806
10	Intergenic_MCM10_C10orf49	13253105	13263765	0.0165879	7e-06	5	rs2281795	0.000426272
10	Intergenic_C10orf49_PHYH	13276329	13319794	0.0165916	2.2e-05	4	rs533555	0.00346391
10	PHYH	13319795	13342130	0.0165879	4e-06	4	rs1556718	0.000308984
10	Intergenic_PHYH_SEPHS1	13342131	13360079	0.016588	6e-06	3	rs10752292	0.000833678
10	SEPHS1	13360080	13390280	0.0165879	4e-06	3	rs7901525	0.000298221
10	Intergenic_SEPHS1_C10orf30	13390281	13480482	0.0165881	2.8e-05	9	rs10906364	0.000684199
10	C10orf30	13480483	13544976	0.0165879	1e-05	10	rs2399976	0.000288788
10	Intergenic_C10orf30_PRPF18	13544977	13628937	0.016588	2.4e-05	17	rs7913419	0.000557397
10	PRPF18	13628938	13672868	0.0165879	1.4e-05	10	rs2094205	0.000457824
10	Intergenic_PRPF18_FRMD4A	13672869	13685704	0.0165879	8e-06	8	rs10508464	0.000308107
10	FRMD4A	13685705	14372866	0.016687	0.000399	201	rs11258591	0.00372977
10	Intergenic_FRMD4A_FAM107B	14372867	14560557	0.0165896	7.6e-05	40	rs17155141	0.00135067
10	FAM107B	14560558	14816896	0.0166081	0.000129	67	rs4750542	0.00276587
10	Intergenic_FAM107B_ARMETL1	14816897	14861249	0.0165884	1.8e-05	5	rs11259333	0.00125578
10	ARMETL1	14861250	14879983	0.0165879	4e-06	2	rs11259365	0.000216752
10	Intergenic_HSPA14_SUV39H2	14913741	14920897	0.0165879	6e-06	2	rs10906774	0.00023647
10	DCLRE1C	14948870	14996094	0.0165879	4e-06	3	rs1010664	0.000221344
10	MEIG1	15001437	15014850	0.0165879	2e-06	2	rs10906786	0.000199819
10	Intergenic_MEIG1_OLAH	15014851	15085943	0.0165879	6e-06	5	rs10906802	0.00028181
10	OLAH	15085944	15115851	0.0165879	7e-06	5	rs11259456	0.000238571
10	ACBD7	15117473	15130775	0.0165879	3e-06	2	rs11259474	0.000240655
10	NMT2	15147770	15210695	0.0165879	7e-06	4	rs1054657	0.000260763
10	Intergenic_NMT2_FAM171A1	15210696	15253642	0.0165897	2.8e-05	7	rs10906851	0.00261291
10	FAM171A1	15253643	15413058	0.0165898	5.5e-05	26	rs10752361	0.00126384
10	Intergenic_FAM171A1_ITGA8	15413059	15559086	0.0165905	7.9e-05	29	rs4750642	0.00124396
10	ITGA8	15559087	15761770	0.0165887	5.9e-05	38	rs1417658	0.000775992
10	Intergenic_ITGA8_C10orf97	15761771	15820173	0.0165879	2.2e-05	15	rs7905319	0.000269416
10	C10orf97	15820174	15902519	0.0165881	1.7e-05	7	rs10904632	0.000818874
10	Intergenic_C10orf97_PTER	15902520	16478965	0.0165909	0.000222	70	rs10904707	0.000974693
10	PTER	16478966	16555736	0.0165889	4.1e-05	19	rs11253996	0.00137145
10	Intergenic_C1QL3_RSU1	16564005	16632615	0.016588	2.2e-05	14	rs11254059	0.000467227
10	RSU1	16632616	16859453	0.0176591	0.000497	36	rs11254170	0.0288392
10	Intergenic_RSU1_CUBN	16859454	16865963	0.016588	1.3e-05	7	rs7075036	0.000543767
10	CUBN	16865964	17171816	0.0165967	0.000177	60	rs17431906	0.00189514
10	TRDMT1	17184981	17243681	0.016588	1.4e-05	11	rs11254435	0.000467053
10	Intergenic_TRDMT1_VIM	17243682	17271296	0.0165879	9e-06	8	rs17381591	0.000467764
10	Intergenic_VIM_ST8SIA6	17279593	17362674	0.0165879	1e-05	10	rs359288	0.000389827
10	ST8SIA6	17362675	17496254	0.0166202	0.000183	23	rs11254563	0.0130182
10	Intergenic_ST8SIA6_PTPLA	17496255	17631956	0.0165909	5.3e-05	19	rs17141324	0.00148001
10	PTPLA	17631957	17659373	0.016588	8e-06	6	rs17141401	0.00073979
10	STAM	17686123	17757907	0.0165881	3.1e-05	14	rs17141517	0.000670956
10	Intergenic_STAM_FAM23A-1	17757908	17794249	0.016588	1.1e-05	3	rs7912011	0.000827923
10	SLC39A12	18240820	18332212	0.0165953	6.1e-05	20	rs2007904	0.00178037
10	Intergenic_SLC39A12_CACNB2	18332213	18429604	0.0165881	1.9e-05	9	rs2497808	0.000752546
10	CACNB2	18429605	18830688	0.0167626	0.000307	101	rs2482100	0.00361727
10	NSUN6	18834489	18940550	0.0165879	1.5e-05	15	rs7099307	0.000245325
10	ARL5B	18948312	18966940	0.0165879	2e-06	2	rs10741127	0.000212269
10	Intergenic_ARL5B_PLXDC2	18966941	20105370	0.016599	0.000302	228	rs3852477	0.000651978
10	PLXDC2	20105371	20569115	0.0165963	0.000246	123	rs7082368	0.00120908
10	Intergenic_PLXDC2_NEBL	20569116	21070086	0.0166171	0.00028	124	rs2148307	0.0130182
10	NEBL	21070087	21463116	0.0177227	0.000664	64	rs16921139	0.0073041
10	C10orf113	21414691	21435427	0.0165879	2.9e-05	2	rs12573237	0.000385961
10	Intergenic_C10orf113_C10orf114	21435428	21783419	0.0166239	0.000186	29	rs4748752	0.00686957
10	MLLT10	21823101	22032554	0.0165879	3e-06	3	rs10828264	0.000255993
10	DNAJC1	22045476	22292650	0.016588	1e-05	6	rs10740997	0.000508062
10	Intergenic_DNAJC1_COMMD3	22292651	22605297	0.0165879	1.1e-05	9	rs2245272	0.000291929
10	Intergenic_SPAG6_PIP4K2A	22706540	22823764	0.0165893	6.6e-05	9	rs7092910	0.00110861
10	PIP4K2A	22823765	23003503	0.016589	7.5e-05	34	rs12261508	0.000883939
10	Intergenic_PIP4K2A_ARMC3	23003504	23216952	0.0165881	5.3e-05	28	rs7922014	0.00051736
10	ARMC3	23216953	23326514	0.016588	1.6e-05	11	rs7084413	0.000439885
10	Intergenic_ARMC3_MSRB2	23326515	23384425	0.0165879	5e-06	5	rs11593017	0.000273188
10	MSRB2	23384426	23410942	0.0165879	6e-06	6	rs11013294	0.000287786
10	Intergenic_MSRB2_PTF1A	23410943	23481458	0.0165879	1e-05	7	rs10828412	0.000290852
10	Intergenic_PTF1A_C10orf67	23483182	23605518	0.0165972	6.3e-05	14	rs11013381	0.00316247
10	C10orf67	23605519	23633772	0.0165879	1.1e-05	4	rs7095016	0.000510273
10	Intergenic_C10orf67_KIAA1217	23633773	23983673	0.0165882	6.5e-05	45	rs10828441	0.000580135
10	KIAA1217	23983674	24836772	0.0173573	0.000471	160	rs220355	0.0163775
10	Intergenic_KIAA1217_ARHGAP21	24836773	24872541	0.0165879	1.5e-05	11	rs13376974	0.000365218
10	ARHGAP21	24872542	25012544	0.0165879	1.3e-05	14	rs4748959	0.000258473
10	Intergenic_ARHGAP21_PRTFDC1	25012545	25137552	0.0165879	1.1e-05	8	rs4453120	0.000335452
10	PRTFDC1	25137553	25241533	0.0165879	1.9e-05	12	rs3827855	0.000339567
10	Intergenic_PRTFDC1_C10orf63	25241534	25270915	0.0165879	5e-06	5	rs274293	0.000277909
10	Intergenic_THNSL1_GPR158	25315594	25464288	0.0165879	2.8e-05	22	rs7904193	0.000481377
10	GPR158	25464289	25891157	0.0167723	0.000319	81	rs10741094	0.00366923
10	Intergenic_GPR158_MYO3A	25891158	26223000	0.0189772	0.000562	71	rs2504192	0.0417761
10	MYO3A	26223001	26501465	0.0165969	0.000145	64	rs17738949	0.000934028
10	GAD2	26505593	26593487	0.0165882	3.1e-05	11	rs2839676	0.000504153
10	Intergenic_GAD2_APBB1IP	26593488	26727264	0.0165879	2.9e-05	27	rs4749121	0.000318562
10	APBB1IP	26727265	26856732	0.0165884	3.4e-05	20	rs943875	0.000700693
10	Intergenic_APBB1IP_PDSS1	26856733	26986593	0.0166052	8e-05	21	rs2448096	0.00139971
10	PDSS1	26986594	27035726	0.0165909	4.4e-05	9	rs2489583	0.0015196
10	ABI1	27035524	27149959	0.0165879	1.7e-05	11	rs10829090	0.000287215
10	Intergenic_ABI1_ANKRD26	27149960	27293043	0.0165882	4.6e-05	24	rs11015367	0.000715074
10	ANKRD26	27293044	27389427	0.0165882	3.5e-05	11	rs3781098	0.00059689
10	YME1L1	27399382	27443321	0.0165879	1.2e-05	6	rs10829190	0.000450227
10	Intergenic_MASTL_ACBD5	27475849	27484141	0.0165879	3e-06	3	rs882475	0.000356531
10	ACBD5	27484142	27531059	0.016588	2.2e-05	6	rs11015603	0.000660772
10	Intergenic_ACBD5_PTCHD3	27531060	27687115	0.0166418	0.000233	27	rs651134	0.00738236
10	PTCHD3	27687116	27703297	0.0165879	7e-06	3	rs2429490	0.000648158
10	Intergenic_PTCHD3_RAB18	27703298	27793247	0.0165893	3.4e-05	14	rs7094609	0.00206892
10	Intergenic_RAB18_MKX	27829100	27961801	0.0165883	5.4e-05	36	rs11015896	0.000690745
10	MKX	27961802	28034778	0.0165879	1.2e-05	11	rs2492911	0.000212864
10	Intergenic_MKX_ARMC4	28034779	28101095	0.0165879	8e-06	6	rs9651357	0.000319084
10	ARMC4	28101096	28287977	0.016588	2.2e-05	20	rs16928444	0.000639507
10	Intergenic_ARMC4_MPP7	28287978	28339921	0.0165879	1.4e-05	9	rs10826385	0.000319293
10	MPP7	28339922	28571067	0.0165895	9.9e-05	50	rs4506531	0.000979806
10	Intergenic_MPP7_WAC	28571068	28821698	0.0165909	7.4e-05	44	rs2807744	0.0011146
10	WAC	28821699	28909469	0.016588	1.8e-05	12	rs6481534	0.000524249
10	Intergenic_WAC_BAMBI	28909470	28966422	0.016588	1.8e-05	14	rs41344150	0.00064989
10	Intergenic_BAMBI_LYZL1	28971869	29577988	0.0166459	0.000308	152	rs1763402	0.0042275
10	LYZL1	29577989	29600158	0.016588	1.3e-05	6	rs1751956	0.000695508
10	Intergenic_LYZL1_SVIL	29600159	29746275	0.0165905	5.5e-05	25	rs2182400	0.000917028
10	SVIL	29746276	30024730	0.0165931	0.00011	67	rs3780853	0.00106991
10	Intergenic_SVIL_KIAA1462	30024731	30303382	0.016601	0.000134	68	rs7078452	0.00199475
10	KIAA1462	30303383	30336800	0.0165879	8e-06	6	rs3739998	0.000251857
10	Intergenic_KIAA1462_PAPD1	30336801	30598728	0.0165882	6.5e-05	42	rs2478836	0.000430697
10	PAPD1	30598729	30638267	0.0165879	4e-06	4	rs10826782	0.000244488
10	Intergenic_PAPD1_MAP3K8	30638268	30722864	0.0165879	8e-06	7	rs2244282	0.000386124
10	MAP3K8	30722865	30750761	0.0165879	1.4e-05	8	rs650788	0.000394715
10	Intergenic_MAP3K8_LYZL2	30750762	30900706	0.0165914	8.5e-05	49	rs16931765	0.000742478
10	LYZL2	30900707	30918647	0.0165879	9e-06	4	rs365937	0.000474905
10	Intergenic_LYZL2_ZNF438	30918648	31133563	0.016598	0.000101	41	rs4749605	0.00135458
10	ZNF438	31133564	31273355	0.0165881	2.7e-05	22	rs2934649	0.000742961
10	Intergenic_ZNF438_ZEB1	31273356	31608099	0.0165886	8.4e-05	54	rs17229795	0.000727327
10	ZEB1	31608100	31818124	0.016588	3e-05	10	rs161272	0.000368199
10	Intergenic_ZEB1_ARHGAP12	31818125	32095223	0.0166317	0.000284	40	rs11008540	0.00297763
10	ARHGAP12	32095224	32217770	0.0165885	2.4e-05	12	rs2808073	0.000696009
10	Intergenic_ARHGAP12_KIF5B	32217771	32297936	0.016588	2.2e-05	14	rs7095322	0.000453181
10	KIF5B	32297937	32345371	0.0165879	9e-06	4	rs17487587	0.000523781
10	Intergenic_KIF5B_EPC1	32345372	32557857	0.0165898	4.7e-05	36	rs3006679	0.00134817
10	EPC1	32557858	32636113	0.016588	1.1e-05	8	rs2505399	0.000825884
10	Intergenic_EPC1_CCDC7	32636114	32735039	0.0165879	1.5e-05	14	rs2490495	0.000354869
10	CCDC7	32735040	32863492	0.0165879	1.2e-05	8	rs9338709	0.000386768
10	C10orf68	32856650	33171792	0.0165882	5.2e-05	33	rs2784574	0.000455769
10	Intergenic_C10orf68_ITGB1	33171793	33189244	0.0165879	4e-06	3	rs7914799	0.000310704
10	ITGB1	33189245	33247293	0.0165879	5e-06	4	rs10827164	0.000271025
10	Intergenic_ITGB1_NRP1	33247294	33466417	0.016603	0.000114	51	rs7097848	0.00273421
10	NRP1	33466418	33623833	0.0165924	8e-05	37	rs11593943	0.00111662
10	Intergenic_NRP1_PARD3	33623834	34400095	0.0168749	0.000536	153	rs7085843	0.00377098
10	PARD3	34400096	35103923	0.0170498	0.000525	92	rs7477871	0.0186774
10	Intergenic_PARD3_CUL2	35103924	35298804	0.0222748	0.000829	24	rs11010055	0.0557337
10	CUL2	35298805	35379294	0.0165879	7e-06	7	rs7900480	0.000318831
10	Intergenic_CUL2_CREM	35379295	35415799	0.0165879	2e-06	2	rs11596502	0.000238737
10	CREM	35415800	35501886	0.0165879	9e-06	10	rs4934735	0.00022504
10	Intergenic_CREM_CCNY	35501887	35535951	0.0165879	2e-06	2	rs11599920	0.000205206
10	CCNY	35535952	35860847	0.0165879	3.6e-05	26	rs3003979	0.000283707
10	Intergenic_CCNY_GJD4	35860848	35894336	0.0165881	1.8e-05	6	rs2474749	0.000871763
10	GJD4	35894337	35897863	0.016588	1.2e-05	2	rs638413	0.000735773
10	Intergenic_GJD4_FZD8	35897864	35927175	0.0165879	5e-06	4	rs607985	0.000444784
10	Intergenic_FZD8_ANKRD30A	35930363	37414783	0.0172567	0.000805	268	rs4934764	0.0028429
10	ANKRD30A	37414784	37521495	0.016588	1.7e-05	5	rs1148259	0.000594964
10	Intergenic_ANKRD30A_ZNF248	37521496	38117897	0.0166237	0.000332	91	rs11011344	0.00339169
10	ZNF248	38117898	38146486	0.0165879	9e-06	7	rs1148292	0.000200597
10	Intergenic_ZNF248_ZNF25	38146487	38238793	0.0165889	8.7e-05	8	rs2799505	0.00125469
10	ZNF25	38238794	38265453	0.0165879	3e-06	3	rs2749592	0.000213978
10	Intergenic_ZNF25_ZNF33A	38265454	38299576	0.0165884	3.7e-05	2	rs2738191	0.0013255
10	ZNF33A	38299577	38348995	0.0165893	7.2e-05	9	rs11598044	0.00133232
10	Intergenic_ZNF33A_ZNF37A	38348996	38383273	0.0165896	4.4e-05	5	rs2474568	0.0011721
10	ZNF37A	38383274	38412278	0.0165888	2.5e-05	5	rs2505194	0.00105487
10	Intergenic_ZNF37A_ZNF33B	38412279	43084553	0.0166189	0.00018	54	rs7080589	0.0019831
10	Intergenic_ZNF33B_BMS1	43133993	43278257	0.0165879	1.1e-05	9	rs603671	0.000425499
10	BMS1	43278258	43326850	0.0165879	6e-06	4	rs2078397	0.000268324
10	Intergenic_BMS1_RET	43326851	43572515	0.0165907	8.2e-05	31	rs3121323	0.00098606
10	RET	43572516	43625797	0.016588	1.8e-05	15	rs2435342	0.000443646
10	CSGALNACT2	43633933	43680749	0.0165879	6e-06	4	rs7921281	0.00027965
10	RASGEF1A	43689983	43762367	0.0165879	6e-06	5	rs7090455	0.000297985
10	Intergenic_RASGEF1A_FXYD4	43762368	43867090	0.0165879	1.9e-05	8	rs2139622	0.000413484
10	HNRNPF	43881064	43904696	0.0165879	9e-06	5	rs11238532	0.000387555
10	Intergenic_HNRNPF_ZNF239	43904697	44051791	0.016588	2.8e-05	22	rs10899803	0.000403454
10	ZNF239	44051792	44070066	0.0165879	3e-06	2	rs10793442	0.00027062
10	Intergenic_ZNF239_ZNF485	44070067	44101873	0.0165879	2e-06	2	rs11238595	0.000231569
10	Intergenic_ZNF485_ZNF32	44113353	44139305	0.0165879	5e-06	4	rs11238599	0.000409925
10	Intergenic_ZNF32_CXCL12	44144327	44865603	0.0182335	0.00098	183	rs2152456	0.005985
10	CXCL12	44865604	44880542	0.0165882	1.4e-05	3	rs266088	0.00132614
10	Intergenic_CXCL12_KSP37	44880543	45406762	0.016628	0.000283	115	rs10900056	0.00381756
10	KSP37	45406763	45430642	0.0165879	1.1e-05	11	rs1109423	0.000260274
10	Intergenic_KSP37_RASSF4	45430643	45455217	0.0165879	1.4e-05	12	rs7095984	0.000376537
10	Intergenic_ZNF22_OR13A1	45500775	45798100	0.0165893	6.4e-05	32	rs10793608	0.0012654
10	Intergenic_OR13A1_ALOX5	45811057	45869627	0.0165879	9e-06	6	rs11239480	0.000349616
10	ALOX5	45869628	45941563	0.0165879	9e-06	7	rs7077173	0.000227584
10	Intergenic_ALOX5_MARCH8	45941564	45952815	0.0165879	2e-06	2	rs4948674	0.000228082
10	43898	45952816	46090354	0.0165879	NA	18	rs1073525	0.000250125
10	Intergenic_ANUBL1_FAM21C	46168252	46222665	0.0165879	7e-06	3	rs17159113	0.000215217
10	Intergenic_ANXA8L1-1_ANXA8L2	47174041	47746918	0.0165884	2.8e-05	21	rs750211	0.000822755
10	Intergenic_RBP3_GDF2	48390992	48413090	0.016588	1.1e-05	2	rs9325886	0.000713959
10	Intergenic_GDF2_GDF10	48416854	48425787	0.0165879	4e-06	3	rs11204215	0.000276612
10	GDF10	48425788	48439166	0.0166102	0.000205	7	rs2125067	0.00618276
10	Intergenic_GDF10_PTPN20A-2	48439167	48737040	0.0165889	6.4e-05	45	rs11593867	0.00101448
10	FRMPD2	49364605	49482717	0.0165973	0.000181	16	rs17697566	0.0014386
10	Intergenic_FRMPD2_MAPK8	49482718	49609685	0.0165885	4e-05	18	rs17697885	0.0011138
10	MAPK8	49609686	49643183	0.0165879	2e-06	3	rs9888128	0.000203511
10	ARHGAP22	49654078	49813138	0.0166819	0.000213	54	rs11812546	0.00485731
10	Intergenic_ARHGAP22_WDFY4	49813139	49893516	0.0165879	7e-06	6	rs4562728	0.000406433
10	WDFY4	49893517	50191001	0.017271	0.000506	92	rs7922169	0.00519159
10	LRRC18	50117528	50122280	0.0165895	2e-05	2	rs7913620	0.00244125
10	Intergenic_LRRC18_C10orf72	50122281	50222331	0.0165893	6.4e-05	21	rs17700082	0.00135776
10	C10orf72	50222332	50323559	0.0165887	5.3e-05	31	rs17773666	0.000874618
10	Intergenic_C10orf72_C10orf128	50323560	50363889	0.0165879	1.2e-05	10	rs11100990	0.0002994
10	C10orf128	50363890	50396407	0.0165879	5e-06	4	rs2725181	0.000290249
10	Intergenic_C10orf128_C10orf71	50396408	50507185	0.0165879	2.1e-05	15	rs7358237	0.00045195
10	C10orf71	50507186	50535532	0.0165886	1.3e-05	5	rs11101083	0.0019071
10	Intergenic_C10orf71_DRGX	50535533	50574159	0.0165885	1.5e-05	6	rs10776563	0.000958139
10	DRGX	50574160	50599907	0.0165882	1.2e-05	5	rs7080552	0.00118507
10	Intergenic_DRGX_ERCC6	50599908	50664489	0.0165921	3.3e-05	11	rs7100734	0.00309566
10	ERCC6	50664490	50747147	0.0165925	3.5e-05	9	rs932735	0.00257183
10	Intergenic_PGBD3_CHAT	50732327	50817139	0.0165893	4.2e-05	17	rs4253038	0.00102878
10	CHAT	50817140	50873150	0.0165883	2.2e-05	11	rs7903496	0.000753955
10	Intergenic_SLC18A3_C10orf53	50820767	50887682	0.0165883	2.5e-05	13	rs7903496	0.000753955
10	C10orf53	50887683	50916956	0.0165879	6e-06	5	rs1258241	0.000246258
10	Intergenic_C10orf53_OGDHL	50916957	50942709	0.0165879	2e-06	2	rs1258246	0.000251258
10	OGDHL	50942710	50970369	0.0165879	4e-06	4	rs7893806	0.000218375
10	Intergenic_OGDHL_CTGLF5	50970370	51224686	0.0165879	5e-06	5	rs7904589	0.000296722
10	Intergenic_CTGLF4_MSMB	51486328	51549551	0.0165879	5e-06	5	rs3123078	0.000335553
10	MSMB	51549552	51562592	0.0165879	4e-06	2	rs10994470	0.000332495
10	Intergenic_CTGLF3_FAM21A	51770260	51827682	0.0165879	5e-06	4	rs10824914	0.000365401
10	ASAH2	51947071	52008313	0.0165879	1e-05	9	rs10825481	0.000269624
10	Intergenic_ASAH2_SGMS1	52008314	52065343	0.0165879	1.5e-05	11	rs930325	0.000352826
10	SGMS1	52065344	52383737	0.0165907	0.000189	82	rs3011710	0.000729103
10	Intergenic_SGMS1_ASAH2B	52383738	52499706	0.0165902	2.1e-05	10	rs7073683	0.00223675
10	Intergenic_ASAH2B_A1CF	52514570	52566323	0.016588	6e-06	3	rs7913937	0.000582382
10	A1CF	52566324	52645435	0.0165879	1.1e-05	8	rs10994720	0.00041134
10	Intergenic_A1CF_PRKG1	52645436	52750943	0.0165881	2.6e-05	10	rs10995225	0.000893951
10	PRKG1	52750944	54055274	0.0170491	0.000778	266	rs10508947	0.00925199
10	Intergenic_CSTF2T_DKK1	53459356	54074039	0.0166418	0.000289	134	rs10740429	0.00474813
10	Intergenic_DKK1_MBL2	54077418	54525138	0.0165971	0.000144	75	rs12769610	0.00128608
10	Intergenic_MBL2_PCDH15	54531461	55580858	0.0166235	0.000365	225	rs6481038	0.000825586
10	PCDH15	55580859	56561051	0.0167024	0.000293	169	rs2245467	0.0037343
10	Intergenic_PCDH15_ZWINT	56561052	58117197	0.0167522	0.000485	215	rs11004794	0.00431226
10	Intergenic_ZWINT_IPMK	58121035	59955612	0.0183188	0.001164	344	rs9415524	0.00634153
10	IPMK	59955613	60027694	0.016588	7e-06	3	rs2253192	0.000457203
10	CISD1	60028894	60049019	0.016588	1e-05	4	rs2790182	0.000448209
10	Intergenic_CISD1_UBE2D1	60049020	60094737	0.0165879	2e-06	2	rs2590289	0.000200008
10	UBE2D1	60094738	60130509	0.0165879	3e-06	2	rs10826173	0.00025593
10	Intergenic_UBE2D1_TFAM	60130510	60145174	0.0165879	1e-05	3	rs11006127	0.000633483
10	TFAM	60145175	60155897	0.0165879	2e-06	2	rs4397793	0.000237355
10	Intergenic_TFAM_BICC1	60155898	60272902	0.0165879	1.7e-05	18	rs16912212	0.000302968
10	BICC1	60272903	60588845	0.0175108	0.000536	45	rs10740740	0.00941819
10	Intergenic_BICC1_PHYHIPL	60588846	60936345	0.0165944	0.000199	58	rs3910869	0.0010454
10	PHYHIPL	60936346	61007534	0.0165884	3.4e-05	13	rs11006412	0.000488794
10	FAM13C1	61005892	61122352	0.0165907	8.7e-05	21	rs11006425	0.00153747
10	Intergenic_FAM13C1_SLC16A9	61122353	61410521	0.0165885	8.1e-05	56	rs11006606	0.000485444
10	SLC16A9	61410522	61495760	0.0165882	1.6e-05	7	rs10821582	0.00106372
10	Intergenic_SLC16A9_CCDC6	61495761	61548519	0.0165904	4.8e-05	12	rs10993988	0.00116346
10	CCDC6	61548520	61666818	0.0166004	0.000104	24	rs1664256	0.00236642
10	Intergenic_CCDC6_ANK3	61666819	61788157	0.0165907	6.4e-05	30	rs1664278	0.000675438
10	ANK3	61788158	62149488	0.0167435	0.000556	67	rs7896287	0.0115662
10	Intergenic_ANK3_CDC2	62149489	62538234	0.0184504	0.001666	69	rs7099869	0.0150049
10	CDC2	62538235	62553924	0.0165879	7e-06	7	rs2448344	0.000327943
10	Intergenic_CDC2_RHOBTB1	62553925	62629196	0.0165881	5.4e-05	23	rs2127356	0.000433951
10	RHOBTB1	62629197	62761198	0.0165879	2.5e-05	20	rs2279942	0.000373034
10	Intergenic_RHOBTB1_TMEM26	62761199	63166406	0.0166079	0.000226	39	rs1864759	0.00270182
10	TMEM26	63166407	63213208	0.0165879	1.3e-05	7	rs10821892	0.000424983
10	Intergenic_TMEM26_C10orf107	63213209	63422717	0.0165893	6.3e-05	41	rs7085297	0.000924938
10	C10orf107	63422718	63526091	0.0166587	0.00017	18	rs10821910	0.00374629
10	Intergenic_C10orf107_ARID5B	63526092	63661441	0.0167575	0.000168	27	rs4948486	0.00975911
10	ARID5B	63661442	63856703	0.0166174	0.000132	19	rs9633556	0.0034998
10	Intergenic_ARID5B_RTKN2	63856704	63952951	0.016588	1.5e-05	11	rs7072782	0.000529803
10	RTKN2	63952952	64028466	0.016588	2.2e-05	13	rs4979774	0.000330346
10	Intergenic_RTKN2_ZNF365	64028467	64133914	0.016588	1.4e-05	9	rs10821978	0.000469082
10	ZNF365	64133915	64431771	0.0165897	0.000116	72	rs7915131	0.00102624
10	Intergenic_ZNF365_ADO	64431772	64564514	0.016588	3.7e-05	25	rs10822053	0.000486585
10	Intergenic_ADO_EGR2	64568240	64571755	0.0165882	1.6e-05	2	rs1509963	0.00143747
10	Intergenic_EGR2_NRBF2	64576128	64893005	0.0165889	0.000125	76	rs10822078	0.000500184
10	JMJD1C	64926987	65225722	0.017324	0.000265	20	rs10761741	0.00864457
10	Intergenic_JMJD1C_REEP3	65225723	65281121	0.0166089	4.2e-05	4	rs10761779	0.00603061
10	REEP3	65281122	65381972	0.0165971	4.1e-05	7	rs6479909	0.00334883
10	Intergenic_REEP3_CTNNA3	65381973	67679723	0.0200888	0.001229	365	rs10822373	0.0175021
10	CTNNA3	67679724	69455949	0.0170166	0.000785	291	rs2394275	0.00283983
10	LRRTM3	68685791	68860867	0.0165887	4.3e-05	24	rs10733833	0.000651292
10	Intergenic_LRRTM3_DNAJC12	68860868	69556425	0.0167941	0.000454	65	rs12772726	0.00340138
10	Intergenic_DNAJC12_SIRT1	69597938	69644425	0.0165879	9e-06	4	rs10509291	0.000479335
10	HERC4	69681655	69835103	0.0165879	7e-06	3	rs10997908	0.000340301
10	Intergenic_HERC4_MYPN	69835104	69869248	0.0165879	7e-06	3	rs10823136	0.000413528
10	MYPN	69869249	69971773	0.0165881	3.6e-05	25	rs10509297	0.000658126
10	Intergenic_MYPN_ATOH7	69971774	69990380	0.0165879	4e-06	4	rs2394457	0.000212366
10	Intergenic_ATOH7_PBLD	69991856	70042415	0.0165879	2e-05	17	rs10762201	0.000249496
10	PBLD	70042416	70092684	0.0165879	1.4e-05	8	rs10740294	0.000263926
10	DNA2	70173820	70231879	0.0165879	1.6e-05	8	rs1801041	0.00048403
10	SLC25A16	70242096	70287584	0.0165879	6e-06	3	rs2457458	0.000315048
10	Intergenic_SLC25A16_TET1	70287585	70320115	0.0165879	5e-06	2	rs1539316	0.00051571
10	TET1	70320116	70454239	0.0165983	0.000106	7	rs17462047	0.00304642
10	Intergenic_TET1_CCAR1	70454240	70480969	0.0165881	1.5e-05	2	rs7901888	0.00139228
10	CCAR1	70480970	70551309	0.0165879	4e-06	3	rs1300252	0.000288613
10	Intergenic_CCAR1_STOX1	70551310	70587379	0.0165882	1.9e-05	5	rs2497099	0.000987439
10	STOX1	70587380	70655209	0.0165886	1.9e-05	5	rs10823264	0.00129433
10	DDX50	70661033	70706603	0.016588	1.2e-05	6	rs7894724	0.000548722
10	DDX21	70715891	70744279	0.0165879	7e-06	3	rs2429025	0.000439054
10	KIAA1279	70748492	70776736	0.0165879	5e-06	4	rs2243632	0.000287585
10	Intergenic_KIAA1279_SRGN	70776737	70847826	0.016588	1.6e-05	11	rs17557564	0.000595009
10	SRGN	70847827	70864567	0.0165879	3e-06	3	rs11815080	0.00024354
10	Intergenic_SRGN_VPS26A	70864568	70883906	0.0165879	5e-06	4	rs2394505	0.000209316
10	VPS26A	70883907	70932616	0.0165879	7e-06	7	rs1802295	0.000212803
10	SUPV3L1	70939992	70968849	0.0165879	5e-06	4	rs7893492	0.000204817
10	HKDC1	70980058	71027315	0.0165879	7e-06	6	rs1027793	0.000524731
10	HK1	71029755	71161637	0.016588	2.7e-05	16	rs7921170	0.000729411
10	TACR2	71163957	71176674	0.0165879	3e-06	4	rs7077167	0.000203087
10	Intergenic_TACR2_TSPAN15	71176675	71211224	0.0165879	5e-06	5	rs12411665	0.000257207
10	TSPAN15	71211225	71267423	0.0165879	1e-05	12	rs12413873	0.000224316
10	Intergenic_TSPAN15_NEUROG3	71267424	71331789	0.016588	2.4e-05	17	rs297044	0.00055935
10	Intergenic_NEUROG3_C10orf35	71333123	71390001	0.0165879	2.4e-05	17	rs7072870	0.000318643
10	Intergenic_C10orf35_COL13A1	71393356	71561642	0.0165902	0.000103	61	rs2704470	0.000972838
10	COL13A1	71561643	71718904	0.0165975	0.000119	46	rs1227613	0.00168467
10	Intergenic_COL13A1_H2AFY2	71718905	71812355	0.016588	1.6e-05	11	rs7899690	0.000636834
10	H2AFY2	71812356	71872040	0.0165879	2e-05	12	rs2271700	0.000346033
10	Intergenic_AIFM2_TYSND1	71892691	71897731	0.0165879	2e-06	2	rs4746965	0.000211544
10	TYSND1	71897732	71906496	0.0165879	7e-06	4	rs10999156	0.000211999
10	SAR1A	71909960	71930266	0.0165879	9e-06	6	rs1046747	0.000294721
10	PPA1	71962585	71993190	0.016588	1.1e-05	4	rs2244916	0.000846104
10	Intergenic_NPFFR1_LRRC20	72026149	72058727	0.0165879	7e-06	4	rs10999226	0.000532899
10	LRRC20	72058728	72142382	0.016588	3.2e-05	19	rs10762360	0.000622068
10	Intergenic_NODAL_KIAA1274	72201424	72238562	0.016588	1.5e-05	6	rs11596795	0.000448103
10	KIAA1274	72238563	72328206	0.0165923	6.9e-05	33	rs12413000	0.00128829
10	Intergenic_KIAA1274_PRF1	72328207	72357102	0.0165886	2.6e-05	9	rs12773662	0.000854735
10	Intergenic_PRF1_ADAMTS14	72362532	72432557	0.0167223	0.000121	12	rs826445	0.00737062
10	ADAMTS14	72432558	72522195	0.016777	0.000143	30	rs10823614	0.0103214
10	Intergenic_ADAMTS14_C10orf27	72522196	72530993	0.0165881	8e-06	3	rs4539233	0.00136596
10	C10orf27	72530994	72545157	0.0166003	4.2e-05	5	rs2253793	0.00387826
10	Intergenic_C10orf27_SGPL1	72545158	72575714	0.016588	1.7e-05	8	rs10823624	0.000558978
10	SGPL1	72575715	72639867	0.0165879	9e-06	6	rs10823631	0.000504288
10	Intergenic_PCBD1_UNC5B	72648542	72972347	0.0166863	0.000223	71	rs1338638	0.00792278
10	UNC5B	72972348	73059710	0.0165884	3.3e-05	17	rs879277	0.000824124
10	Intergenic_UNC5B_SLC29A3	73059711	73079008	0.0165881	1e-05	3	rs3740458	0.000759028
10	SLC29A3	73079009	73123147	0.0165879	9e-06	8	rs883764	0.000219359
10	Intergenic_SLC29A3_CDH23	73123148	73156702	0.016588	2.3e-05	5	rs7898272	0.00091558
10	CDH23	73156703	73575704	0.0165921	0.000127	80	rs2394797	0.000980972
10	C10orf54	73507312	73533337	0.0165879	5e-06	4	rs1867982	0.000282484
10	Intergenic_C10orf54_PSAP	73533338	73576053	0.0165879	1.1e-05	9	rs4747197	0.000277832
10	PSAP	73576054	73611082	0.0165881	2.3e-05	11	rs7899959	0.000575277
10	Intergenic_PSAP_CHST3	73611083	73724118	0.016588	1.8e-05	14	rs4747218	0.000699984
10	CHST3	73724119	73773312	0.016588	8e-06	5	rs7097834	0.000447215
10	Intergenic_CHST3_SPOCK2	73773313	73818791	0.0165879	1.1e-05	11	rs1245582	0.000313473
10	SPOCK2	73818792	73848767	0.0165879	4e-06	5	rs2242250	0.000250978
10	ASCC1	73856277	73975694	0.016588	1.1e-05	7	rs7072673	0.000507022
10	Intergenic_DDIT4_DNAJB12	74035798	74092586	0.016588	5e-06	3	rs10509767	0.00052359
10	CBARA1	74127097	74385899	0.0165879	1.7e-05	19	rs6480619	0.000262363
10	Intergenic_CBARA1_CCDC109A	74385900	74451887	0.0165879	2e-06	2	rs2921446	0.000227063
10	CCDC109A	74451888	74647452	0.0165879	2e-06	3	rs7086453	0.000213602
10	P4HA1	74766979	74856624	0.0165879	5e-06	2	rs7078127	0.000286201
10	NUDT13	74870209	74891581	0.0165879	1.3e-05	6	rs12569493	0.000305401
10	ECD	74894282	74927817	0.0165879	6e-06	3	rs2271904	0.000303326
10	FAM149B1	74927876	75001939	0.0165879	1.3e-05	7	rs11000556	0.000243418
10	Intergenic_DNAJC9_MRPS16	75007026	75008599	0.0165879	4e-06	2	rs14488	0.000234822
10	TTC18	75013520	75118612	0.0165879	1.6e-05	9	rs7079020	0.000237016
10	ANXA7	75135188	75173841	0.0165879	3e-06	2	rs16930573	0.000221133
10	PPP3CB	75196611	75255754	0.0165879	7e-06	4	rs12644	0.000315535
10	USP54	75257295	75335433	0.0165879	6e-06	3	rs4746136	0.000412396
10	Intergenic_SYNPO2L_SEC24C	75415833	75504130	0.0165879	4e-06	4	rs7099599	0.000228648
10	SEC24C	75504131	75531919	0.0165879	2e-06	2	rs12413039	0.000233411
10	CAMK2G	75572258	75634343	0.0165879	4e-06	5	rs7080350	0.000215427
10	Intergenic_CAMK2G_C10orf55	75634344	75669732	0.0165879	7e-06	8	rs2688607	0.000221143
10	Intergenic_PLAU_VCL	75677256	75757870	0.0165879	1.5e-05	9	rs4746160	0.000252745
10	VCL	75757871	75879914	0.0165891	2.1e-05	12	rs1874152	0.00115465
10	AP3M1	75880014	75910826	0.0165879	2e-06	2	rs10824077	0.000208581
10	ADK	75910964	76469060	0.0165901	5.7e-05	42	rs10762636	0.00212947
10	Intergenic_ADK_MYST4	76469061	76586377	0.0165885	1.1e-05	4	rs1098098	0.00184887
10	MYST4	76586378	76792639	0.0165883	6e-05	14	rs16931925	0.000783755
10	Intergenic_DUPD1_DUSP13	76818273	76854188	0.016588	1.3e-05	8	rs10762651	0.000571709
10	SAMD8	76871466	76936449	0.0165879	8e-06	5	rs4745765	0.000301192
10	Intergenic_SAMD8_VDAC2	76936450	76970561	0.0165879	3e-06	2	rs2804528	0.000233091
10	VDAC2	76970562	76991206	0.0165879	7e-06	5	rs2804535	0.000269602
10	Intergenic_COMTD1_ZNF503	76995771	77157913	0.0165879	1.5e-05	13	rs1259598	0.000321611
10	Intergenic_ZNF503_C10orf11	77161426	77542517	0.0165941	9.2e-05	32	rs16932566	0.00276391
10	C10orf11	77542518	78317126	0.0166027	0.000277	180	rs1865640	0.00114378
10	Intergenic_C10orf11_KCNMA1	78317127	78629360	0.0165882	7.6e-05	53	rs7913607	0.000681497
10	KCNMA1	78629361	79397577	0.0166992	0.000416	198	rs1873694	0.00302803
10	Intergenic_KCNMA1_DLG5	79397578	79550547	0.016588	3.1e-05	23	rs2619636	0.000405888
10	DLG5	79550548	79686348	0.0165879	3e-05	25	rs7903506	0.000315371
10	Intergenic_DLG5_POLR3A	79686349	79735902	0.0165883	1.5e-05	6	rs1650150	0.00120494
10	POLR3A	79735903	79789259	0.0165879	3e-06	2	rs2559825	0.000205826
10	Intergenic_RPS24_ZMIZ1	79800474	80921868	0.0170027	0.000653	251	rs10762833	0.00336556
10	ZMIZ1	80921869	81076273	0.0165906	5.9e-05	32	rs4979857	0.00143255
10	Intergenic_ZMIZ1_PPIF	81076274	81107218	0.0165879	5e-06	4	rs2105461	0.000294635
10	Intergenic_PPIF_ZCCHC24	81115090	81142081	0.0165879	3e-06	2	rs1923364	0.000290082
10	ZCCHC24	81142082	81205380	0.016588	2.2e-05	13	rs4980083	0.000499314
10	Intergenic_ZCCHC24_EIF5AL1	81205381	81272355	0.0165879	8e-06	7	rs1351767	0.000231279
10	Intergenic_SFTPA1-1_SFTPD	81375203	81697494	0.0165969	3.5e-05	5	rs2758554	0.00288805
10	SFTPD	81697495	81708861	0.016588	1.3e-05	2	rs6413523	0.000985691
10	Intergenic_SFTPD_C10orf57	81708862	81838424	0.0165891	5.9e-05	18	rs3923564	0.000866135
10	Intergenic_C10orf57_PLAC9	81852308	81892256	0.0165879	7e-06	6	rs11201799	0.000249876
10	PLAC9	81892257	81904784	0.0165879	6e-06	3	rs7071174	0.000267561
10	Intergenic_PLAC9_ANXA11	81904785	81914878	0.0165879	5e-06	4	rs7091565	0.000331077
10	ANXA11	81914879	81965328	0.0165879	1.6e-05	13	rs7899182	0.000395561
10	Intergenic_ANXA11_MAT1A	81965329	82031574	0.0165882	2.3e-05	11	rs3827869	0.000953235
10	MAT1A	82031575	82049434	0.016588	9e-06	3	rs4933327	0.000937367
10	Intergenic_MAT1A_DYDC1	82049435	82095860	0.0165879	5e-06	4	rs10788563	0.000295372
10	DYDC1	82095861	82116500	0.0165879	2e-06	2	rs1934697	0.000205865
10	Intergenic_DYDC2_C10orf58	82127830	82168240	0.0165879	3e-06	3	rs7092237	0.000224876
10	C10orf58	82168241	82192753	0.016588	1.1e-05	5	rs17617406	0.000671956
10	Intergenic_C10orf58_TSPAN14	82192754	82214036	0.0165892	3.1e-05	6	rs10887900	0.00100116
10	TSPAN14	82214037	82282391	0.0165879	5e-06	2	rs10887933	0.000474584
10	SH2D4B	82297657	82406316	0.0165904	6.6e-05	35	rs17107397	0.00218638
10	Intergenic_SH2D4B_NRG3	82406317	83635095	0.016649	0.000348	207	rs1913754	0.00413916
10	NRG3	83635096	84745361	0.0168125	0.000569	225	rs1577624	0.00514396
10	Intergenic_NRG3_GHITM	84745362	85899183	0.0166704	0.000492	273	rs12262107	0.00106161
10	GHITM	85899184	85913311	0.016588	1.2e-05	2	rs2306321	0.00099798
10	PCDH21	85954516	85977121	0.0165879	4e-06	4	rs7092674	0.000267184
10	Intergenic_PCDH21_LRIT2	85977122	85980247	0.016588	6e-06	3	rs4244947	0.00052629
10	LRIT2	85980248	85985284	0.0165879	3e-06	2	rs11200928	0.000645038
10	Intergenic_LRIT2_LRIT1	85985285	85991274	0.016588	7e-06	4	rs4933984	0.000644287
10	RGR	86004808	86018944	0.0165879	6e-06	3	rs745157	0.00031633
10	Intergenic_RGR_KIAA1128	86018945	86088408	0.0165879	4e-06	5	rs7084184	0.000254777
10	KIAA1128	86088409	86278276	0.016588	2.6e-05	19	rs1209475	0.000460426
10	Intergenic_KIAA1128_GRID1	86278277	87359310	0.0169415	0.000525	243	rs11596082	0.00211887
10	GRID1	87359311	88126250	0.016697	0.000385	136	rs4325261	0.00849164
10	Intergenic_GRID1_WAPAL	88126251	88195011	0.0165879	7e-06	5	rs10788501	0.000414794
10	WAPAL	88195012	88281541	0.0165879	1.5e-05	11	rs7917841	0.000214265
10	Intergenic_WAPAL_OPN4	88281542	88414312	0.0165893	3.7e-05	18	rs11202064	0.00112897
10	LDB3	88428320	88495824	0.0165879	1.1e-05	7	rs11202117	0.00035873
10	Intergenic_LDB3_BMPR1A	88495825	88516394	0.0165879	4e-06	3	rs10887652	0.000354477
10	BMPR1A	88516395	88684945	0.0165883	3.8e-05	16	rs7922846	0.000486267
10	Intergenic_KIAA1975_GLUD1	88769961	88810241	0.0165879	2e-06	2	rs9421561	0.000233715
10	GLUD1	88810242	88854623	0.0165879	3e-06	3	rs7096107	0.000238323
10	FAM35A	88854952	88951222	0.0165879	2e-06	2	rs11202366	0.000233758
10	Intergenic_FAM22D_MINPP1	89130453	89264221	0.0165879	2e-06	2	rs10509407	0.000202093
10	MINPP1	89264222	89313168	0.0165879	4e-06	3	rs11813447	0.00020772
10	Intergenic_MINPP1_PAPSS2	89313169	89419474	0.0165881	2.6e-05	11	rs17111675	0.000722294
10	PAPSS2	89419475	89507462	0.0165879	2.1e-05	18	rs17774221	0.000385943
10	ATAD1	89512874	89577917	0.0165879	6.2e-05	6	rs12775041	0.000311505
10	Intergenic_ATAD1_KILLIN	89577918	89618916	0.016588	1e-05	5	rs7900225	0.000818235
10	PTEN	89623194	89728532	0.0165879	4e-06	2	rs12569998	0.000302285
10	Intergenic_PTEN_C10orf59	89728533	90033619	0.0165991	0.000107	49	rs637101	0.0017572
10	C10orf59	90033620	90343008	0.0166168	0.000109	34	rs17111999	0.00587518
10	LIPJ	90346518	90366733	0.016588	1e-05	7	rs2274312	0.000456909
10	Intergenic_LIPJ_LIPF	90366734	90424092	0.0165879	5e-06	5	rs10749593	0.000317711
10	Intergenic_LIPF_LIPK	90438573	90484299	0.016588	1.3e-05	8	rs814641	0.000447576
10	LIPK	90484300	90512513	0.0165883	3.7e-05	24	rs427687	0.000407822
10	Intergenic_LIPK_LIPN	90512514	90521161	0.0165879	5e-06	2	rs17434481	0.000263323
10	LIPN	90521162	90537999	0.0165885	2.4e-05	7	rs303467	0.00129879
10	Intergenic_LIPN_LIPM	90538000	90562485	0.0165906	4.7e-05	9	rs303502	0.00147048
10	LIPM	90562486	90580303	0.0165879	5e-06	2	rs303526	0.000388086
10	ANKRD22	90579658	90611732	0.0165891	3.1e-05	9	rs4934425	0.000907911
10	Intergenic_ANKRD22_STAMBPL1	90611733	90640024	0.0165886	1.7e-05	3	rs1214547	0.000966962
10	STAMBPL1	90640025	90683244	0.0165882	1.3e-05	4	rs4934429	0.00129275
10	Intergenic_ACTA2_FAS	90712512	90750286	0.0165881	1.3e-05	5	rs1441734	0.00122542
10	FAS	90750287	90775542	0.0165879	1e-05	6	rs9658702	0.000497891
10	Intergenic_FAS_CH25H	90775543	90965692	0.0165889	6.2e-05	38	rs2256329	0.000738233
10	LIPA	90973325	91011660	0.0165887	2.1e-05	8	rs1556478	0.0017945
10	Intergenic_LIPA_IFIT2	91011661	91061704	0.0165879	1.4e-05	9	rs1332324	0.000429378
10	IFIT2	91061705	91069033	0.0165879	2e-06	2	rs954439	0.00022833
10	Intergenic_IFIT3_IFIT1L	91100317	91137811	0.016588	1.6e-05	8	rs11203099	0.000441799
10	IFIT1	91152321	91163744	0.0165879	3e-06	3	rs303212	0.000322442
10	Intergenic_IFIT1_IFIT5	91163745	91174437	0.0165879	3e-06	2	rs215493	0.000213029
10	Intergenic_IFIT5_SLC16A12	91180754	91190054	0.0165879	3e-06	2	rs10887959	0.000307302
10	SLC16A12	91190055	91295313	0.016588	2.3e-05	17	rs11185730	0.000644078
10	Intergenic_SLC16A12_PANK1	91295314	91342747	0.016588	2.1e-05	6	rs11185747	0.000740574
10	PANK1	91342748	91405215	0.0165879	2.3e-05	17	rs12771413	0.000315676
10	Intergenic_PANK1_MPHOSPH1	91405216	91461365	0.0165879	1.9e-05	16	rs12572608	0.000337801
10	MPHOSPH1	91461366	91534700	0.0165879	1.3e-05	10	rs2418929	0.000281724
10	Intergenic_MPHOSPH1_HTR7	91534701	92500574	0.0166568	0.000366	187	rs7076271	0.00167362
10	HTR7	92500575	92617671	0.016588	2e-05	14	rs7903572	0.00051261
10	RPP30	92631708	92668312	0.0165879	4e-06	3	rs4933620	0.0002638
10	Intergenic_ANKRD1_PCGF5	92681033	92980367	0.0168251	0.000341	52	rs10881856	0.0144697
10	PCGF5	92980368	93044021	0.0165879	1.6e-05	11	rs11186507	0.000297853
10	Intergenic_PCGF5_HECTD2	93044022	93170094	0.0165879	1.4e-05	11	rs7076396	0.000284498
10	HECTD2	93170095	93274520	0.0165879	1.4e-05	7	rs11186596	0.000238403
10	Intergenic_HECTD2_PPP1R3C	93274521	93388197	0.0165887	4.1e-05	18	rs1028935	0.00100106
10	Intergenic_PPP1R3C_TNKS2	93392859	93558067	0.016588	3e-05	18	rs17107019	0.000381738
10	TNKS2	93558068	93625032	0.016588	1.7e-05	6	rs17107140	0.000537022
10	Intergenic_TNKS2_FGFBP3	93625033	93666343	0.016588	1.2e-05	6	rs7089495	0.000627025
10	BTAF1	93683735	93790080	0.0165881	3.2e-05	9	rs10509640	0.00086477
10	Intergenic_BTAF1_CPEB3	93790081	93808397	0.0165879	3e-06	3	rs1059515	0.000215706
10	CPEB3	93808398	94050844	0.0165879	2e-05	18	rs10882029	0.000443901
10	43895	94050919	94113721	0.0165879	NA	4	rs1057848	0.000263597
10	Intergenic_MARCH5_IDE	94113722	94213598	0.0165879	9e-06	5	rs11186955	0.000381667
10	IDE	94213599	94333852	0.0165879	1.1e-05	7	rs10509645	0.000414078
10	Intergenic_HHEX_EXOC6	94455409	94594468	0.0165882	2.1e-05	12	rs2488084	0.000845865
10	EXOC6	94594469	94819251	0.0165881	2.6e-05	17	rs17377483	0.000733728
10	Intergenic_CYP26A1_FER1L3	94837642	95066184	0.0165979	0.000117	46	rs11187334	0.00114371
10	FER1L3	95066185	95242039	0.0166189	0.000127	36	rs2797581	0.00423139
10	Intergenic_FER1L3_CEP55	95242040	95256367	0.0165879	5e-06	4	rs7921092	0.000420772
10	CEP55	95256368	95288849	0.0165897	1.5e-05	2	rs2293277	0.00259162
10	Intergenic_CEP55_GPR120	95288850	95326420	0.0165919	5.6e-05	14	rs10882265	0.00158795
10	GPR120	95326421	95347366	0.0165879	6e-06	2	rs11187519	0.000517294
10	RBP4	95351592	95360993	0.0165879	6e-06	3	rs10882278	0.000259627
10	PDE6C	95372344	95425429	0.0165883	3.9e-05	21	rs2077733	0.000621181
10	C10orf4	95428328	95462329	0.0165879	7e-06	6	rs11187594	0.000318638
10	Intergenic_C10orf4_LGI1	95462330	95517564	0.0165879	1.8e-05	14	rs863800	0.000319739
10	LGI1	95517565	95557916	0.016588	1.9e-05	14	rs829103	0.000573978
10	Intergenic_LGI1_TMEM20	95557917	95653728	0.0165935	3e-05	11	rs7087427	0.00136142
10	Intergenic_TMEM20_PLCE1	95662491	95753744	0.016596	3.7e-05	12	rs10882365	0.00184126
10	PLCE1	95753745	96088148	0.0165886	6.9e-05	51	rs1935960	0.00053324
10	TBC1D12	96162185	96296089	0.016588	7e-06	5	rs11187971	0.00101734
10	HELLS	96305573	96361856	0.016588	5e-06	2	rs7093613	0.00120509
10	Intergenic_HELLS_CYP2C18	96361857	96443249	0.016588	1e-05	6	rs2025445	0.000872353
10	CYP2C18	96443250	96495947	0.0165879	4e-06	2	rs7917985	0.000435617
10	Intergenic_CYP2C19_CYP2C9	96612672	96698413	0.0165879	4e-06	3	rs11188109	0.000347136
10	CYP2C9	96698414	96749148	0.0165879	1e-05	6	rs9332104	0.00037386
10	Intergenic_CYP2C9_CYP2C8	96749149	96796527	0.0165881	1.5e-05	7	rs1592037	0.000804426
10	CYP2C8	96796528	96829254	0.016588	1.5e-05	8	rs6583967	0.000813676
10	Intergenic_CYP2C8_C10orf129	96829255	96953955	0.016588	1.5e-05	9	rs11188183	0.000504535
10	PDLIM1	96997329	97050781	0.0165957	6e-05	15	rs3737015	0.00178608
10	Intergenic_PDLIM1_SORBS1	97050782	97071528	0.0165879	1.1e-05	8	rs3814149	0.000476541
10	SORBS1	97071529	97321171	0.0166013	0.000145	66	rs1536562	0.00275647
10	Intergenic_SORBS1_ALDH18A1	97321172	97365684	0.016588	3.1e-05	16	rs487077	0.000485255
10	ALDH18A1	97365685	97416567	0.016588	2.4e-05	9	rs10509687	0.000796347
10	TCTN3	97423157	97453900	0.0165879	3e-06	3	rs10882649	0.000244226
10	Intergenic_TCTN3_ENTPD1	97453901	97471534	0.0165879	9e-06	2	rs7073723	0.000453915
10	ENTPD1	97471535	97637023	0.0165881	4.2e-05	24	rs3176893	0.000549707
10	Intergenic_ENTPD1_CC2D2B	97637024	97759881	0.0165879	1.1e-05	10	rs4344425	0.000364667
10	CC2D2B	97759882	97792441	0.0165879	4e-06	4	rs7923326	0.000292574
10	Intergenic_CCNJ_ZNF518A	97820623	97889470	0.0165879	3e-06	3	rs3961944	0.000241724
10	ZNF518A	97889471	97923517	0.016588	1.7e-05	9	rs12255700	0.000750577
10	Intergenic_ZNF518A_BLNK	97923518	97951453	0.016588	1e-05	5	rs11188654	0.000748043
10	BLNK	97951454	98031333	0.016588	3.1e-05	21	rs7075831	0.00041564
10	Intergenic_BLNK_DNTT	98031334	98064083	0.0165879	1.2e-05	8	rs17111598	0.000252486
10	DNTT	98064084	98098321	0.0165879	9e-06	7	rs12774154	0.000235871
10	Intergenic_DNTT_OPALIN	98098322	98102973	0.0165879	3e-06	3	rs1923706	0.000238029
10	OPALIN	98102974	98119092	0.0165879	3e-06	3	rs12571241	0.000234484
10	Intergenic_OPALIN_TLL2	98119093	98124364	0.0165891	2.1e-05	5	rs4919005	0.00121125
10	TLL2	98124365	98273668	0.0165881	4.5e-05	34	rs17388474	0.000562717
10	TM9SF3	98277866	98346809	0.0165879	1e-05	11	rs9093	0.000231979
10	Intergenic_TM9SF3_PIK3AP1	98346810	98353067	0.0165879	2e-06	2	rs7100639	0.00021483
10	PIK3AP1	98353068	98480279	0.0165886	4.7e-05	21	rs17112076	0.00121441
10	Intergenic_PIK3AP1_LCOR	98480280	98592735	0.016588	1.8e-05	10	rs12571935	0.00064118
10	LCOR	98592736	98718665	0.0165879	1.4e-05	7	rs11188954	0.000385248
10	Intergenic_LCOR_C10orf12	98718666	98741039	0.0165879	6e-06	3	rs10437452	0.000323532
10	SLIT1	98757794	98945683	0.0165882	5.7e-05	39	rs11188997	0.000487394
10	Intergenic_SLIT1_ARHGAP19	98945684	98981928	0.016588	1.5e-05	9	rs11189029	0.000437574
10	ARHGAP19	98981929	99052413	0.0165879	2.3e-05	10	rs11189092	0.000421786
10	RRP12	99116457	99161065	0.0165879	9e-06	9	rs11189170	0.00026445
10	EXOSC1	99195665	99205768	0.0165879	2e-06	2	rs7081796	0.000226928
10	ZDHHC16	99205929	99217127	0.0165879	4e-06	3	rs10882939	0.000218352
10	MMS19	99218080	99258366	0.0165879	2e-06	2	rs10882942	0.000205501
10	UBTD1	99258767	99330960	0.0165879	1.3e-05	11	rs11189274	0.000336856
10	C10orf65	99344120	99372555	0.0165879	2e-06	2	rs2297643	0.00020894
10	Intergenic_C10orf62_MORN4	99350692	99374308	0.0165879	2e-06	2	rs2297643	0.00020894
10	PI4K2A	99400442	99436187	0.0166025	6.9e-05	6	rs11189312	0.0044035
10	AVPI1	99437180	99447015	0.0165879	4e-06	3	rs10786364	0.000436479
10	Intergenic_AVPI1_ZFYVE27	99447016	99496878	0.0165885	2.1e-05	4	rs11189328	0.00161908
10	ZFYVE27	99496879	99520652	0.0165881	1.2e-05	3	rs11189359	0.00100346
10	Intergenic_SFRP5_C10orf132	99531757	99609994	0.0165947	4.9e-05	7	rs1010006	0.00223159
10	C10orf132	99609995	99627782	0.0165879	7e-06	3	rs12569627	0.000401284
10	CRTAC1	99624757	99790585	0.0165931	6.5e-05	26	rs11591797	0.00240704
10	Intergenic_CRTAC1_C10orf28	99790586	99894379	0.0165918	5.4e-05	20	rs1867073	0.00257972
10	C10orf28	99894380	100004654	0.016588	1.1e-05	8	rs869977	0.000618246
10	Intergenic_C10orf28_LOXL4	100004655	100007441	0.0165879	3e-06	2	rs3750595	0.000288152
10	LOXL4	100007442	100028007	0.0165879	4e-06	4	rs746257	0.000296734
10	Intergenic_LOXL4_C10orf33	100028008	100143322	0.0166041	7e-05	28	rs10786408	0.00500228
10	C10orf33	100143323	100174941	0.0165934	2.4e-05	8	rs4345897	0.00167054
10	HPS1	100175955	100206704	0.0165879	4e-06	3	rs1739	0.000465986
10	Intergenic_HPS1_HPSE2	100206705	100218875	0.0165879	4e-06	3	rs4917834	0.000442155
10	HPSE2	100218876	100995619	0.0166018	0.000198	115	rs1998757	0.00337621
10	Intergenic_HPSE2_CNNM1	100995620	101088854	0.0165879	2.1e-05	16	rs7087197	0.000340561
10	CNNM1	101088855	101154087	0.0165879	1.4e-05	11	rs11190065	0.000352264
10	GOT1	101156627	101190346	0.0165879	7e-06	5	rs3750897	0.000286402
10	Intergenic_GOT1_NKX2-3	101190347	101292688	0.0165879	3e-05	29	rs2862596	0.000425592
10	Intergenic_NKX2-3_SLC25A28	101296281	101370273	0.0165883	3.3e-05	19	rs2111326	0.000910747
10	SLC25A28	101370274	101380221	0.0165879	3e-06	2	rs880568	0.000211645
10	Intergenic_SLC25A28_ENTPD7	101380222	101419261	0.0165879	5e-06	4	rs1999441	0.000212185
10	ENTPD7	101419262	101471002	0.0165879	7e-06	6	rs2300981	0.000330991
10	COX15	101468504	101492423	0.0165879	4e-06	3	rs2269196	0.000344721
10	CUTC	101491957	101515894	0.016588	4e-06	2	rs3184991	0.000890226
10	ABCC2	101542462	101611662	0.0165884	0.000167	6	rs3740064	0.00133362
10	Intergenic_ABCC2_DNMBP	101611663	101635332	0.0165879	9e-06	3	rs7067971	0.000315965
10	DNMBP	101635333	101769676	0.295799	0.002578	14	rs11190310	0.224563
10	CPN1	101802064	101841642	0.0165879	3e-06	3	rs7091871	0.000309543
10	Intergenic_CPN1_ERLIN1	101841643	101909845	0.0165879	7e-06	7	rs11596076	0.000578226
10	ERLIN1	101909846	101945814	0.0165879	3e-06	3	rs17112705	0.000233928
10	CHUK	101948123	101989344	0.0165879	4e-06	4	rs11591741	0.000209106
10	CWF19L1	101992054	102027437	0.0165879	7e-06	3	rs7073610	0.000236881
10	PKD2L1	102047902	102090243	0.0165879	9e-06	7	rs6584356	0.000232807
10	SCD	102106771	102124588	0.0165879	5e-06	4	rs1502593	0.000391191
10	Intergenic_SCD_WNT8B	102124589	102222810	0.0165879	5e-06	4	rs1393492	0.000266343
10	WNT8B	102222811	102243399	0.0165879	5e-06	5	rs12762598	0.00024357
10	SEC31B	102246402	102279595	0.0165879	7e-06	7	rs3750720	0.00020291
10	HIF1AN	102295640	102313681	0.0165879	4e-06	4	rs2295779	0.000201526
10	Intergenic_HIF1AN_PAX2	102313682	102505466	0.0165879	2.3e-05	22	rs10786599	0.000311087
10	PAX2	102505467	102589698	0.0165879	1.3e-05	10	rs4919493	0.00029727
10	Intergenic_PAX2_FAM178A	102589699	102672324	0.0165879	1.2e-05	13	rs6584403	0.000258648
10	FAM178A	102672325	102724891	0.0165879	4e-06	4	rs7078599	0.000228675
10	C10orf2	102747311	102754158	0.0165879	3e-06	2	rs3824783	0.000267254
10	LZTS2	102756964	102767587	0.0165879	7e-06	3	rs807028	0.000515171
10	Intergenic_LZTS2_PDZD7	102767588	102777087	0.016588	1.2e-05	3	rs807018	0.00096103
10	PDZD7	102777088	102790879	0.0165879	2e-06	2	rs11190802	0.000269074
10	SFXN3	102790995	102800998	0.0165879	3e-06	2	rs2275383	0.000428773
10	Intergenic_KAZALD1_TD1	102825350	102849076	0.0165879	7e-06	6	rs6584411	0.000401808
10	TD1	102849077	102890903	0.016588	1.4e-05	9	rs17756236	0.000522402
10	Intergenic_TLX1_LBX1	102897537	102986731	0.0165884	1.8e-05	11	rs17113768	0.00131174
10	Intergenic_LBX1_BTRC	102988718	103113823	0.016588	2.1e-05	13	rs11190892	0.000626219
10	BTRC	103113824	103317070	0.0165879	1.9e-05	18	rs4436485	0.000349148
10	Intergenic_BTRC_POLL	103317071	103338637	0.0165879	2e-06	2	rs3127245	0.000287863
10	FBXW4	103370420	103454743	0.0165879	1.3e-05	10	rs9651449	0.000592044
10	Intergenic_FBXW4_FGF8	103454744	103529885	0.0165879	5e-06	3	rs17697512	0.000210712
10	KCNIP2	103585730	103603677	0.0165879	2e-06	2	rs10883689	0.000259982
10	C10orf76	103605355	103815932	0.0165879	1.9e-05	14	rs34014631	0.000427575
10	GBF1	104005308	104142649	0.0165879	7e-06	6	rs11191268	0.000255652
10	NFKB2	104154228	104162281	0.0165879	5e-06	2	rs11574851	0.000287839
10	Intergenic_C10orf95_TMEM180	104211301	104221168	0.0165879	3e-06	2	rs4919640	0.000349489
10	ACTR1A	104238985	104262462	0.0165879	5e-06	4	rs2296582	0.000343937
10	SUFU	104263763	104393209	0.0165879	3e-05	22	rs10786679	0.000348819
10	ARL3	104433487	104474190	0.016588	1e-05	4	rs3977736	0.000443269
10	C10orf26	104503726	104576021	0.0165882	3.7e-05	18	rs2482506	0.000524034
10	Intergenic_C10orf26_CYP17A1	104576022	104590286	0.016588	1.5e-05	4	rs619824	0.000751372
10	CYP17A1	104590287	104597290	0.0165879	5e-06	2	rs3781287	0.000370562
10	C10orf32	104614018	104623970	0.0165879	3e-06	2	rs4919690	0.000256099
10	AS3MT	104629209	104661655	0.0165879	1.1e-05	7	rs10509760	0.000323987
10	CNNM2	104678113	104838240	0.0165879	3.1e-05	22	rs3781283	0.000383638
10	Intergenic_CNNM2_NT5C2	104838241	104847910	0.0165879	3e-06	3	rs11191548	0.000216952
10	NT5C2	104847911	104953016	0.0165879	2.2e-05	13	rs12573221	0.00042876
10	Intergenic_NT5C2_INA	104953017	105036918	0.0165879	9e-06	9	rs1163073	0.000274857
10	PDCD11	105156411	105206019	0.0165879	7e-06	4	rs2271750	0.000430585
10	Intergenic_CALHM1_CALHM3	105218646	105232559	0.0165879	2e-06	2	rs2986030	0.000255304
10	Intergenic_CALHM3_NEURL	105238998	105254046	0.0165883	1.4e-05	2	rs2986038	0.00146729
10	NEURL	105254047	105352303	0.0165879	7e-06	6	rs11191738	0.000481576
10	SH3PXD2A	105353783	105615164	0.016589	6.4e-05	32	rs1473728	0.000710702
10	Intergenic_SH3PXD2A_OBFC1	105615165	105642298	0.016588	1e-05	2	rs4917405	0.000770396
10	OBFC1	105642299	105677966	0.0165879	1.2e-05	7	rs2475213	0.000453681
10	Intergenic_OBFC1_SLK	105677967	105727468	0.0165879	1e-05	4	rs7902587	0.000458103
10	SLK	105727469	105787342	0.0165879	1.3e-05	8	rs805682	0.000286557
10	COL17A1	105791045	105845638	0.0165899	4.2e-05	11	rs805723	0.00186499
10	Intergenic_COL17A1_C10orf78	105845639	105881814	0.0165881	7e-06	2	rs586550	0.0012966
10	C10orf79	105889645	105992120	0.0169126	0.000281	29	rs7069952	0.0115536
10	Intergenic_C10orf79_GSTO1	105992121	106014676	0.0165879	9e-06	3	rs12356059	0.000443245
10	GSTO2	106028630	106059176	0.0165879	4e-06	4	rs156699	0.000262967
10	KIAA1754	106071898	106093663	0.0165879	6e-06	6	rs11192008	0.000258928
10	CCDC147	106113521	106214848	0.0165881	3.4e-05	14	rs7908698	0.000773119
10	Intergenic_CCDC147_SORCS3	106214849	106400857	0.0165891	7.8e-05	33	rs2149621	0.00107204
10	SORCS3	106400858	107024993	0.0174161	0.000811	159	rs12265470	0.00420986
10	Intergenic_SORCS3_SORCS1	107024994	108333419	0.0168323	0.000672	233	rs11192792	0.00496712
10	SORCS1	108333420	108924292	0.016618	0.000224	104	rs4918281	0.00172636
10	Intergenic_SORCS1_XPNPEP1	108924293	111624522	0.0169388	0.000946	494	rs2264268	0.00193267
10	XPNPEP1	111624523	111683202	0.0165879	1.1e-05	11	rs7075964	0.000284937
10	Intergenic_XPNPEP1_ADD3	111683203	111765724	0.0165879	1.9e-05	12	rs731793	0.000257199
10	ADD3	111765725	111895323	0.016588	1.3e-05	5	rs2501577	0.000630414
10	Intergenic_ADD3_MXI1	111895324	111967361	0.0165881	2.7e-05	9	rs12243027	0.000584485
10	MXI1	111967362	112047123	0.016588	2e-05	10	rs1318388	0.000578016
10	Intergenic_SMNDC1_DUSP5	112064708	112257623	0.0165885	3.9e-05	24	rs17127392	0.000554446
10	Intergenic_DUSP5_SMC3	112271303	112327447	0.0165887	2.6e-05	6	rs1856800	0.00140879
10	SMC3	112327448	112364392	0.0165879	8e-06	3	rs11195190	0.000534564
10	Intergenic_SMC3_PDCD4	112364393	112631594	0.0166237	0.000201	66	rs17127885	0.00226145
10	PDCD4	112631595	112659764	0.0165879	1e-05	5	rs11195360	0.000353396
10	Intergenic_PDCD4_SHOC2	112659765	112723911	0.0165879	9e-06	4	rs1410057	0.000382299
10	SHOC2	112723912	112773423	0.0165879	1e-05	5	rs6585026	0.000270608
10	Intergenic_SHOC2_ADRA2A	112773424	112836919	0.0165879	4e-06	3	rs10885079	0.000248919
10	Intergenic_ADRA2A_GPAM	112840571	113909620	0.0166191	0.000449	258	rs4918699	0.00111086
10	GPAM	113909621	113943525	0.0165879	6e-06	5	rs17129561	0.000381398
10	Intergenic_GPAM_TECTB	113943526	114043491	0.016588	2.1e-05	12	rs2419615	0.000341971
10	TECTB	114043492	114063070	0.0165879	4e-06	3	rs7075065	0.000565314
10	Intergenic_TECTB_ACSL5	114063071	114133914	0.0165905	4.2e-05	18	rs2419620	0.000979263
10	ACSL5	114133915	114188138	0.0165896	3.9e-05	12	rs4351741	0.00095911
10	ZDHHC6	114190057	114206672	0.016588	6e-06	3	rs2306158	0.000633764
10	VTI1A	114206755	114578503	0.0165941	0.000255	64	rs7090269	0.0008324
10	Intergenic_VTI1A_TCF7L2	114578504	114710007	0.016588	1.4e-05	8	rs17130133	0.000583082
10	TCF7L2	114710008	114926070	0.0176729	0.000827	31	rs4506565	0.0124503
10	Intergenic_TCF7L2_HABP2	114926071	115312776	0.0165983	0.000145	67	rs7915891	0.0014109
10	HABP2	115312777	115349360	0.0165967	8.8e-05	20	rs3781383	0.00220323
10	NRAP	115348582	115423805	0.0165942	6.7e-05	29	rs11592114	0.00131791
10	Intergenic_NRAP_CASP7	115423806	115438933	0.0165879	4e-06	3	rs11196418	0.000256565
10	CASP7	115438934	115490664	0.0166101	4.2e-05	7	rs10787498	0.00662577
10	Intergenic_CASP7_C10orf81	115490665	115511211	0.016588	1.2e-05	6	rs4595501	0.000668006
10	C10orf81	115511212	115542191	0.016588	1.5e-05	10	rs11196479	0.000601232
10	Intergenic_C10orf81_DCLRE1A	115542192	115594482	0.0165879	1.2e-05	9	rs12358122	0.00034889
10	NHLRC2	115614419	115668452	0.0165879	2e-06	2	rs7080052	0.000226819
10	Intergenic_NHLRC2_ADRB1	115668453	115803804	0.0165883	5.9e-05	36	rs7090339	0.000396388
10	Intergenic_ADRB1_C10orf118	115806668	115881972	0.0165879	1.1e-05	8	rs2024183	0.000479338
10	C10orf118	115881973	115934364	0.0165879	9e-06	5	rs657497	0.000439469
10	TDRD1	115939028	115992063	0.016588	1.2e-05	6	rs17091414	0.000649574
10	Intergenic_TDRD1_VWA2	115992064	115999016	0.0165879	4e-06	3	rs17661630	0.000269265
10	VWA2	115999017	116049751	0.0165879	1.2e-05	11	rs672785	0.000309742
10	AFAP1L2	116054582	116164515	0.0166145	7.8e-05	16	rs10437496	0.0023425
10	Intergenic_AFAP1L2_ABLIM1	116164516	116190867	0.0165929	8.5e-05	8	rs6585278	0.00200031
10	ABLIM1	116190868	116444414	0.0203569	0.00149	59	rs10885581	0.0178941
10	Intergenic_ABLIM1_FAM160B1	116444415	116581781	0.0165908	8e-05	20	rs7910860	0.00255701
10	FAM160B1	116581782	116624266	0.0165879	8e-06	5	rs17663670	0.000387108
10	Intergenic_FAM160B1_TRUB1	116624267	116697950	0.0165879	9e-06	6	rs17794346	0.000527925
10	TRUB1	116697951	116737439	0.0165879	4e-06	4	rs11196999	0.000244768
10	Intergenic_TRUB1_ATRNL1	116737440	116853122	0.0165879	9e-06	9	rs7079234	0.000355697
10	ATRNL1	116853123	117708496	0.0165945	0.000117	84	rs11197206	0.000883686
10	Intergenic_ATRNL1_GFRA1	117708497	117822951	0.016588	3.1e-05	24	rs180690	0.000417015
10	GFRA1	117822952	118032976	0.0165882	5.9e-05	51	rs3781545	0.000610381
10	Intergenic_GFRA1_C10orf96	118032977	118083938	0.016588	1.9e-05	11	rs758576	0.000615803
10	C10orf96	118083939	118139541	0.016588	2.5e-05	14	rs2109153	0.000471808
10	Intergenic_C10orf96_PNLIPRP3	118139542	118187422	0.0165882	2.5e-05	6	rs17094724	0.000871957
10	PNLIPRP3	118187423	118237468	0.0165879	1.2e-05	5	rs1431485	0.00055491
10	Intergenic_PNLIPRP3_PNLIP	118237469	118305426	0.0165879	2.9e-05	15	rs10787704	0.000286062
10	PNLIPRP1	118350489	118368686	0.016588	9e-06	5	rs2915756	0.000747908
10	Intergenic_PNLIPRP1_PNLIPRP2	118368687	118380463	0.0165879	5e-06	2	rs4523611	0.000557029
10	PNLIPRP2	118380464	118404654	0.0165879	4e-06	3	rs3781560	0.000260115
10	Intergenic_PNLIPRP2_C10orf82	118404655	118423205	0.0165911	4.1e-05	5	rs17095060	0.00271848
10	C10orf82	118423206	118429481	0.0165879	7e-06	4	rs10885999	0.000274647
10	HSPA12A	118430702	118502085	0.0165879	2.2e-05	17	rs758367	0.000277213
10	Intergenic_HSPA12A_KIAA1598	118502086	118644304	0.0165881	3e-05	21	rs1637553	0.000669482
10	KIAA1598	118644305	118765088	0.0165879	9e-06	8	rs3781566	0.000298046
10	Intergenic_KIAA1598_VAX1	118765089	118888030	0.0165879	1.4e-05	10	rs17540632	0.000329563
10	Intergenic_VAX1_KCNK18	118897813	118956998	0.0165881	1.8e-05	8	rs11197921	0.00084198
10	KCNK18	118956999	118969810	0.0165879	1.8e-05	9	rs363309	0.000322635
10	Intergenic_KCNK18_SLC18A2	118969811	119000714	0.0165879	1.6e-05	7	rs363371	0.000367855
10	SLC18A2	119000715	119037095	0.0165881	2e-05	10	rs363393	0.000695104
10	PDZD8	119042605	119134937	0.0165879	1.8e-05	10	rs363301	0.000387215
10	Intergenic_PDZD8_EMX2	119134938	119301954	0.0165882	4.4e-05	26	rs6585436	0.000668411
10	Intergenic_EMX2_RAB11FIP2	119309058	119764427	0.0165988	0.000172	94	rs1113323	0.00170643
10	Intergenic_RAB11FIP2_C10orf84	119806115	120068570	0.0166203	9.8e-05	27	rs4752150	0.00507119
10	Intergenic_C10orf84_PRLHR	120101819	120352914	0.0168559	0.000175	70	rs10886249	0.00676764
10	Intergenic_PRLHR_C10orf46	120355161	120440492	0.016588	2e-05	14	rs2787602	0.000523072
10	C10orf46	120440493	120514758	0.0165879	1.2e-05	8	rs17097964	0.000267126
10	Intergenic_C10orf46_NANOS1	120514759	120789226	0.0165977	0.000225	44	rs7908998	0.00240707
10	FAM45A	120863610	120897223	0.0165879	5e-06	6	rs4752250	0.000206709
10	FAM45B	120863628	120896515	0.0165879	5e-06	6	rs4752250	0.000206709
10	SFXN4	120900424	120925204	0.0165879	2e-06	3	rs12412962	0.000210341
10	Intergenic_PRDX3_GRK5	120938346	120967195	0.0165879	5e-06	4	rs10749299	0.000382424
10	GRK5	120967196	121215131	0.016588	5.7e-05	39	rs10787948	0.0130182
10	Intergenic_GRK5_RGS10	121215132	121259337	0.0165879	1.5e-05	11	rs4751723	0.000276057
10	RGS10	121259338	121302222	0.0165879	1.1e-05	7	rs1556591	0.000246492
10	Intergenic_RGS10_TIAL1	121302223	121332976	0.0165879	6e-06	5	rs12246119	0.000316447
10	Intergenic_TIAL1_BAG3	121356542	121410880	0.016588	1.2e-05	7	rs17099075	0.000728626
10	BAG3	121410881	121437329	0.0165879	5e-06	5	rs196328	0.000246229
10	Intergenic_BAG3_INPP5F	121437330	121485607	0.0165879	8e-06	5	rs112029	0.000318705
10	INPP5F	121485608	121588659	0.0165879	1.1e-05	7	rs196198	0.00032296
10	C10orf119	121588971	121632394	0.0165917	4.9e-05	3	rs7088166	0.00326048
10	Intergenic_C10orf119_SEC23IP	121632395	121652221	0.0165879	5e-06	4	rs2475317	0.000252982
10	SEC23IP	121652222	121701245	0.0165879	1e-05	7	rs10788000	0.000265157
10	Intergenic_SEC23IP_PPAPDC1A	121701246	122216464	0.0166259	0.000317	118	rs10886674	0.00145249
10	PPAPDC1A	122216465	122349367	0.0165948	8e-05	37	rs10886694	0.00223706
10	Intergenic_PPAPDC1A_BRWD2	122349368	122610693	0.016606	0.000175	73	rs10510082	0.0031505
10	BRWD2	122610694	122669036	0.0165879	1.2e-05	14	rs12258778	0.000255418
10	Intergenic_BRWD2_FGFR2	122669037	123237842	0.0166182	0.000308	146	rs11199686	0.0025839
10	FGFR2	123237843	123357972	0.0165881	2.4e-05	8	rs3135810	0.00102946
10	Intergenic_FGFR2_ATE1	123357973	123502623	0.016588	4.8e-05	36	rs11200108	0.000352948
10	ATE1	123502624	123687546	0.0167275	0.000239	30	rs10510101	0.00266721
10	Intergenic_ATE1_NSMCE4A	123687547	123716601	0.0168959	0.00034	6	rs7906462	0.00584781
10	NSMCE4A	123716602	123734710	0.016607	9.6e-05	2	rs11200297	0.00383231
10	TACC2	123748688	124014057	0.0166061	0.00019	75	rs7078373	0.00169832
10	Intergenic_TACC2_BTBD16	124014058	124030819	0.0165879	1.2e-05	10	rs7094347	0.00033644
10	BTBD16	124030820	124097676	0.0165879	2.1e-05	19	rs2181160	0.00027739
10	Intergenic_BTBD16_PLEKHA1	124097677	124134218	0.0165879	4e-06	5	rs7916855	0.000227485
10	PLEKHA1	124134219	124191866	0.0165879	4e-06	4	rs10749467	0.000243182
10	Intergenic_PLEKHA1_ARMS2	124191867	124214177	0.0165879	3e-06	3	rs10510110	0.000300556
10	ARMS2	124214178	124216868	0.0165879	4e-06	4	rs2736911	0.000230626
10	HTRA1	124221040	124274424	0.016588	2.1e-05	11	rs11200649	0.000410112
10	Intergenic_DMBT1_C10orf120	124403253	124457223	0.0165879	4e-06	3	rs3019498	0.000515993
10	C10orf120	124457224	124459338	0.0165879	4e-06	2	rs2901343	0.000242854
10	Intergenic_C10orf120_CUZD1	124459339	124591672	0.0166026	9.1e-05	38	rs17104017	0.00159713
10	FAM24B	124608609	124639157	0.016593	1.9e-05	2	rs1891110	0.00377464
10	Intergenic_C10orf88_PSTK	124713920	124739554	0.0165887	1.8e-05	8	rs2421159	0.000981754
10	PSTK	124739555	124749906	0.0165879	2e-06	2	rs9423239	0.000216455
10	IKZF5	124753196	124768311	0.0165879	2e-06	2	rs9423244	0.000199718
10	ACADSB	124768428	124817806	0.0165884	1.9e-05	10	rs7732	0.0011759
10	Intergenic_ACADSB_HMX3	124817807	124895565	0.0165879	1.3e-05	12	rs11248390	0.000274925
10	BUB3	124913869	124924882	0.0165879	3e-06	2	rs7082689	0.000259004
10	Intergenic_BUB3_GPR26	124924883	125425869	0.0167625	0.000461	138	rs4129982	0.00434462
10	GPR26	125425870	125454123	0.0165879	1e-05	9	rs1219822	0.00038711
10	Intergenic_GPR26_CPXM2	125454124	125505150	0.0165879	7e-06	7	rs11248268	0.000234889
10	CPXM2	125505151	125651500	0.0165884	4.4e-05	22	rs1649151	0.000887846
10	Intergenic_CPXM2_GALNAC4S-6ST	125651501	125767182	0.0165879	1.2e-05	13	rs7087529	0.000276078
10	GALNAC4S-6ST	125767183	125806241	0.0165879	3e-06	3	rs6588759	0.000249701
10	Intergenic_GALNAC4S-6ST_OAT	125806242	126085870	0.0165885	6.7e-05	49	rs12218361	0.000449165
10	Intergenic_OAT_LHPP	126107520	126150410	0.0166292	0.000132	5	rs2807075	0.00770994
10	LHPP	126150411	126302709	0.016645	0.000131	28	rs2001515	0.00899972
10	FAM53B	126307862	126432930	0.0165883	4.1e-05	22	rs869303	0.000732996
10	Intergenic_FAM175B_ZRANB1	126525240	126630690	0.0165879	1e-05	7	rs7099073	0.000318709
10	ZRANB1	126630691	126676005	0.0165879	6e-06	3	rs3906796	0.000417791
10	CTBP2	126676417	126849624	0.0165908	9.2e-05	41	rs913165	0.00122983
10	Intergenic_CTBP2_C10orf122	126849625	127344261	0.0165979	0.000153	80	rs297255	0.00105046
10	C10orf122	127344262	127371713	0.0165879	6e-06	4	rs9422917	0.000200854
10	Intergenic_C10orf122_C10orf137	127371714	127408082	0.0165884	2.3e-05	7	rs1872005	0.00084442
10	C10orf137	127408083	127452712	0.0165894	2.7e-05	5	rs4962487	0.00174447
10	UROS	127477146	127511837	0.016588	1.4e-05	9	rs3740179	0.00039923
10	BCCIP	127512103	127542264	0.0165879	2e-06	2	rs11244667	0.000234842
10	DHX32	127524908	127569884	0.0165879	2e-06	2	rs10794031	0.000263376
10	FANK1	127585107	127698161	0.0165896	2.6e-05	13	rs7080054	0.00125898
10	ADAM12	127703424	128077065	0.016601	0.00018	108	rs11244824	0.000939325
10	Intergenic_ADAM12_C10orf90	128077066	128113572	0.016588	1.3e-05	4	rs10901607	0.000819769
10	C10orf90	128113573	128210010	0.0165886	2.6e-05	11	rs4962558	0.00143824
10	Intergenic_C10orf90_C10orf141	128210011	128933688	0.0166481	0.000324	142	rs4962578	0.00200777
10	C10orf141	128933689	128994422	0.016588	1.9e-05	13	rs2483869	0.000418237
10	Intergenic_C10orf141_NPS	128994423	129347611	0.0165929	0.000118	73	rs10765127	0.00143719
10	Intergenic_NPS_FOXI2	129350936	129535953	0.0165921	7.2e-05	43	rs7901816	0.00176084
10	Intergenic_FOXI2_CLRN3	129539451	129676112	0.016588	2.9e-05	19	rs11018366	0.000383451
10	CLRN3	129676113	129691211	0.0165879	6e-06	5	rs7077238	0.000278563
10	PTPRE	129705324	129884164	0.0166043	9.4e-05	27	rs10830196	0.00271276
10	MKI67	129894923	129924655	0.0165879	3e-06	2	rs997246	0.00023246
10	Intergenic_MKI67_MGMT	129924656	131265464	0.0172113	0.000821	285	rs7923707	0.00353547
10	MGMT	131265465	131565368	0.0166798	0.000234	53	rs1762433	0.00367462
10	Intergenic_MGMT_EBF3	131565369	131633545	0.0165881	2.8e-05	20	rs7923386	0.000520291
10	EBF3	131633546	131762091	0.0166173	0.000101	18	rs6482764	0.0055699
10	Intergenic_EBF3_GLRX3	131762092	131934661	0.0165884	4e-05	26	rs7085617	0.0130182
10	GLRX3	131934662	131977870	0.0165882	2.7e-05	15	rs4750790	0.000743259
10	Intergenic_GLRX3_TCERG1L	131977871	132890653	0.0171151	0.000578	263	rs1865197	0.00552597
10	TCERG1L	132890654	133109984	0.0165893	9e-05	51	rs2298193	0.000981925
10	Intergenic_TCERG1L_PPP2R2D	133109985	133747958	0.0166134	0.000194	117	rs11599194	0.00123005
10	PPP2R2D	133747959	133770053	0.0165879	3e-06	2	rs10430614	0.000462015
10	BNIP3	133781203	133795435	0.0165879	3e-06	3	rs3753008	0.00025507
10	Intergenic_BNIP3_JAKMIP3	133795436	133918311	0.0165882	4e-05	18	rs11146436	0.000563905
10	JAKMIP3	133918312	133980537	0.0165888	1.9e-05	10	rs1491192	0.00158852
10	Intergenic_JAKMIP3_DPYSL4	133980538	134000412	0.0165879	4e-06	3	rs4880341	0.000346845
10	DPYSL4	134000413	134019280	0.0165879	4e-06	2	rs1873504	0.000693289
10	STK32C	134020995	134121477	0.0165884	1.8e-05	10	rs2035804	0.0013596
10	LRRC27	134145703	134193422	0.0165879	5e-06	5	rs7079070	0.000386501
10	PWWP2B	134210701	134231358	0.0165879	2e-06	2	rs3935299	0.000210052
10	Intergenic_C10orf91_INPP5A	134261826	134351351	0.016588	1.4e-05	9	rs7096828	0.000461703
10	INPP5A	134351352	134596984	0.0165879	1.7e-05	15	rs2803989	0.000329077
10	Intergenic_NKX6-2_C10orf92	134599538	134621894	0.0165879	2e-06	3	rs7092049	0.000201947
10	C10orf92	134621895	134671236	0.0165879	6e-06	6	rs11817093	0.00027028
10	Intergenic_C10orf92_C10orf93	134671237	134742689	0.0165879	2e-06	2	rs4880459	0.000237174
10	Intergenic_C10orf93_GPR123	134756065	134901407	0.0165879	6e-06	5	rs4598592	0.000261709
10	GPR123	134901408	134945179	0.0165879	6e-06	4	rs761774	0.000285202
10	KNDC1	134973970	135039916	0.0165879	1.2e-05	7	rs4240518	0.000297676
10	ADAM8	135075919	135090372	0.0165879	3e-06	2	rs2995308	0.000202072
10	Intergenic_ECHS1_PAOX	135186909	135192739	0.0165879	4e-06	2	rs11101721	0.000211673
10	Intergenic_SPRN_CYP2E1	135238122	135340865	0.016588	4.1e-05	12	rs7906266	0.000517958
10	CYP2E1	135340866	135352620	0.0165879	6e-06	4	rs2070677	0.000201226
10	Intergenic_CYP2E1_SYCE1	135352621	135367403	0.0165879	3e-06	2	rs10857746	0.000219512
10	SYCE1	135367404	135382876	0.0165879	1.5e-05	9	rs10857760	0.000219609
10	Intergenic_SYCE1_FRG2B	135382877	135438601	0.0165879	1.3e-05	9	rs4498943	0.000295284
11	SIRT3	215029	236362	0.0165879	7e-06	6	rs6421986	0.000283202
11	PSMD13	236807	252984	0.0165879	8e-06	6	rs6541	0.000252137
11	Intergenic_PSMD13_NLRP6	252985	278568	0.0165879	9e-06	5	rs17655730	0.0002506
11	Intergenic_IFITM3_B4GALNT4	320915	369802	0.0165879	1.2e-05	4	rs7114685	0.000476403
11	B4GALNT4	369803	381792	0.0165879	2e-06	2	rs10751657	0.000235086
11	Intergenic_RASSF7_KIAA1542	564019	576484	0.0165879	3e-06	2	rs1056812	0.000221005
11	DEAF1	644224	695740	0.0165879	6e-06	4	rs7123677	0.000290995
11	Intergenic_EPS8L2_TALDO1	727728	747430	0.0165879	9e-06	5	rs11502190	0.000318581
11	TALDO1	747431	765024	0.0165879	3e-06	3	rs11246300	0.000207536
11	CHID1	868395	910823	0.0165879	5e-06	3	rs11246340	0.000337468
11	AP2A2	925840	1012240	0.0165879	1.1e-05	13	rs10902239	0.000203655
11	Intergenic_MUC6_MUC2	1036707	1074873	0.0165879	7e-06	7	rs10794281	0.000294191
11	Intergenic_MUC2_MUC5B	1104418	1244294	0.016588	1.3e-05	3	rs7927765	0.000768807
11	MUC5B	1244295	1283406	0.0165879	3e-06	2	rs2672812	0.000255676
11	TOLLIP	1295600	1330839	0.0165879	4e-06	2	rs3168046	0.000338304
11	Intergenic_TOLLIP_BRSK2	1330840	1411127	0.0165879	1.3e-05	8	rs6578285	0.000333846
11	BRSK2	1411128	1483328	0.0165879	2e-06	2	rs4963079	0.000286514
11	HCCA2	1490692	1785501	0.0166009	8.2e-05	28	rs10400297	0.00457816
11	Intergenic_KRTAP5-2_KRTAP5-3	1619525	1628793	0.0165879	2e-06	2	rs2334501	0.00027355
11	Intergenic_KRTAP5-3_KRTAP5-4	1629694	1642186	0.0165879	3e-06	2	rs11036478	0.000209932
11	Intergenic_KRTAP5-4_KRTAP5-5	1643369	1651031	0.0165879	4e-06	3	rs11605284	0.000311037
11	Intergenic_KRTAP5-5_KRTAP5-6	1652160	1718423	0.0165995	5.9e-05	10	rs10400297	0.00457816
11	Intergenic_CTSD_SYT8	1785223	1855672	0.016588	9e-06	5	rs4752759	0.000857612
11	LSP1	1874199	1913493	0.0165879	2e-06	2	rs3817198	0.000235081
11	Intergenic_MRPL23_IGF2	1977833	2150345	0.0165881	1.8e-05	11	rs6578985	0.000576281
11	IGF2	2150346	2170833	0.0165879	2e-06	2	rs734351	0.000295814
11	Intergenic_TH_ASCL2	2193036	2289726	0.0165879	1.1e-05	7	rs7478680	0.000307305
11	Intergenic_ASCL2_TSPAN32	2292183	2323241	0.0165879	1.6e-05	7	rs2074018	0.000338762
11	Intergenic_TSPAN32_CD81	2339431	2398545	0.0165879	1.2e-05	4	rs4930081	0.000527451
11	KCNQ1	2466220	2870340	0.0165968	0.000132	61	rs179428	0.00135105
11	Intergenic_KCNQ1_CDKN1C	2870341	2904446	0.0165879	7e-06	4	rs12804445	0.000585908
11	Intergenic_CDKN1C_SLC22A18	2906996	2920949	0.0165879	3e-06	2	rs11024437	0.00022066
11	SLC22A18	2920950	2946476	0.0165879	4e-06	3	rs443193	0.000314579
11	NAP1L4	2965659	3013607	0.0165879	8e-06	7	rs6578310	0.000360937
11	CARS	3022158	3078671	0.0165879	1.8e-05	14	rs16929046	0.000250047
11	OSBPL5	3108345	3186540	0.0165879	3e-06	3	rs4758540	0.000236902
11	Intergenic_OSBPL5_MRGPRE	3186541	3249039	0.0165879	7e-06	4	rs4285853	0.000462601
11	Intergenic_MRGPRE_ZNF195	3253617	3379997	0.0166564	0.00014	16	rs10766825	0.00508486
11	ZNF195	3379998	3400415	0.0165889	3.4e-05	8	rs10833821	0.00112651
11	Intergenic_ZNF195_ART5	3400416	3659734	0.0165887	4.5e-05	17	rs908165	0.0010378
11	ART1	3666360	3685646	0.0165879	4e-06	2	rs10834744	0.000397505
11	NA10	3686816	3692614	0.0165879	3e-06	3	rs2672216	0.000252751
11	NUP98	3696239	3818892	0.016588	2.8e-05	12	rs276888	0.000438885
11	RHOG	3848207	3862213	0.0165879	6e-06	4	rs10835182	0.000353665
11	Intergenic_RHOG_STIM1	3862214	3876931	0.0165879	7e-06	5	rs4910858	0.000340182
11	STIM1	3876932	4114439	0.0165925	0.000109	35	rs10160703	0.00104224
11	RRM1	4115923	4160106	0.0165879	7e-06	4	rs725519	0.000312402
11	Intergenic_RRM1_OR52B4	4160107	4388579	0.0166388	8e-05	24	rs1839799	0.00913354
11	Intergenic_OR52B4_TRIM21	4389526	4406125	0.0165879	7e-06	5	rs7931121	0.000383775
11	TRIM21	4406126	4414926	0.016591	3.9e-05	4	rs2599586	0.00229059
11	Intergenic_TRIM21_OR52K2	4414927	4470568	0.0165882	1.8e-05	9	rs7111672	0.00115942
11	Intergenic_OR52K2_OR52K1	4471515	4510129	0.016588	1.1e-05	6	rs11032381	0.000504973
11	Intergenic_OR52K1_OR52M1	4511076	4566419	0.016588	3.5e-05	22	rs16906054	0.000444006
11	Intergenic_OR52M1_C11orf40	4567375	4592651	0.0165879	1.6e-05	11	rs7129059	0.000317478
11	Intergenic_C11orf40_OR52I2	4599051	4608041	0.0165879	9e-06	6	rs11032906	0.000231609
11	Intergenic_OR52I2_OR52I1	4609096	4615267	0.0165879	3e-06	3	rs4910511	0.000202074
11	Intergenic_TRIM68_OR51D1	4629438	4661019	0.0165882	2.2e-05	4	rs10836399	0.000886488
11	Intergenic_OR51D1_OR51E1	4661996	4673558	0.0165879	5e-06	4	rs10768139	0.000325272
11	Intergenic_OR51E1_OR51E2	4674910	4701399	0.016588	1.5e-05	8	rs12574901	0.000724583
11	OR51E2	4701400	4719069	0.0165879	3e-06	2	rs1123991	0.000276462
11	Intergenic_OR51E2_OR51F1	4719070	4790207	0.0165879	8e-06	4	rs10742372	0.000394068
11	OR51F1	4790208	4791147	0.016588	1e-05	3	rs12788102	0.00082642
11	Intergenic_OR51F1_OR52R1	4791148	4824661	0.0166015	0.000107	13	rs17325742	0.00235127
11	Intergenic_OR52R1_OR51F2	4825848	4842614	0.016588	7e-06	2	rs4910686	0.000611031
11	Intergenic_OR51F2_OR51S1	4843645	4869465	0.016588	1.9e-05	8	rs17328565	0.000565546
11	Intergenic_OR51S1_OR51T1	4870439	4903047	0.0165879	1.1e-05	9	rs17250577	0.00032618
11	Intergenic_OR51T1_OR51A7	4904114	4928598	0.0165879	8e-06	8	rs10500633	0.000208121
11	Intergenic_OR51A7_OR51G2	4929539	4935947	0.0165879	5e-06	4	rs7112101	0.000256747
11	Intergenic_OR51G2_OR51G1	4936894	4944602	0.0165879	4e-06	3	rs919900	0.000221974
11	Intergenic_OR51G1_OR51A4	4945570	4967387	0.0165879	1.7e-05	14	rs10836955	0.000226871
11	Intergenic_OR51A2_MMP26	4976944	5009422	0.0165879	5e-06	5	rs2124447	0.000364499
11	Intergenic_MMP26_OR51L1	5013660	5020211	0.0165887	2.2e-05	6	rs11035064	0.000819394
11	Intergenic_OR51L1_OR52J3	5021161	5067754	0.0165882	2.6e-05	15	rs2445271	0.000717
11	OR52E2	5079879	5080857	0.0165879	3e-06	2	rs11035396	0.000286011
11	Intergenic_OR52E2_OR52A4	5080858	5141892	0.016593	9.1e-05	16	rs2445256	0.00132027
11	Intergenic_OR52A1_OR51V1	5173600	5220963	0.0165879	2.3e-05	16	rs7948698	0.000318122
11	Intergenic_OR51V1_HBB	5221931	5246694	0.0165879	1.3e-05	5	rs7937649	0.000398434
11	Intergenic_HBB_HBD	5248302	5254057	0.0165879	3e-06	2	rs6578588	0.000232612
11	Intergenic_HBD_HBG1	5255859	5269500	0.0165879	4e-06	3	rs6578592	0.000303071
11	Intergenic_HBG2_HBE1	5276012	5289578	0.0165879	4e-06	4	rs5010979	0.000259682
11	Intergenic_HBE1_OR51B4	5291374	5322242	0.0165879	1.3e-05	8	rs3863292	0.000428555
11	Intergenic_OR51B4_OR51B2	5323177	5344526	0.0165881	1.8e-05	7	rs4910747	0.000774329
11	Intergenic_OR51B2_OR51B5	5345583	5363814	0.0165879	1.2e-05	5	rs6578606	0.000391545
11	Intergenic_OR51B5_OR51B6	5364755	5372736	0.0165879	4e-06	4	rs4373970	0.000346762
11	Intergenic_OR51B6_OR51M1	5373677	5410627	0.0165879	8e-06	9	rs2736553	0.000203958
11	Intergenic_OR51M1_OR51Q1	5411610	5443429	0.0165879	2.1e-05	14	rs17359438	0.00037026
11	OR51Q1	5443430	5444384	0.0165879	4e-06	4	rs2736586	0.000243279
11	Intergenic_OR51Q1_OR51I1	5444385	5461798	0.016588	1.8e-05	11	rs2340349	0.000408913
11	Intergenic_OR51I1_OR51I2	5462745	5474717	0.0165879	2e-06	2	rs1498493	0.000200651
11	Intergenic_OR51I2_OR52D1	5475658	5509935	0.0165883	2.6e-05	13	rs2647593	0.000891105
11	Intergenic_OR52D1_UBQLN3	5510894	5528528	0.0165879	4e-06	3	rs2879747	0.000277595
11	Intergenic_UBQLN3_UBQLNL	5531154	5535621	0.0165879	3e-06	4	rs172748	0.000231458
11	UBQLNL	5535622	5537956	0.0165879	2e-06	2	rs1044392	0.000206602
11	Intergenic_UBQLNL_OR52H1	5537957	5565789	0.0165881	1.5e-05	11	rs317775	0.000639698
11	OR52H1	5565790	5566753	0.0165879	7e-06	2	rs1566275	0.000658764
11	Intergenic_OR52H1_OR52B6	5566754	5602105	0.0165879	1.6e-05	14	rs431702	0.000566142
11	Intergenic_OR52B6_TRIM6	5603115	5617345	0.016588	1.5e-05	10	rs6578664	0.000454959
11	TRIM6-TRIM34	5617885	5665625	0.0165879	1.6e-05	8	rs10838441	0.000430504
11	TRIM34	5641173	5665625	0.0165879	1.5e-05	7	rs10838441	0.000430504
11	TRIM5	5684787	5706293	0.0165879	1e-05	8	rs3824949	0.000257892
11	TRIM22	5710918	5732093	0.0165879	9e-06	5	rs2291842	0.000438739
11	Intergenic_TRIM22_OR56B1	5732094	5757745	0.016588	1.6e-05	4	rs2047458	0.000998399
11	Intergenic_OR56B1_OR52N4	5758722	5775969	0.0165884	2e-05	5	rs2133258	0.00165214
11	OR52N4	5775970	5776936	0.016588	1e-05	2	rs7396938	0.000839627
11	Intergenic_OR52N4_OR52N5	5776937	5798888	0.0165881	1.4e-05	4	rs10742783	0.000925749
11	Intergenic_OR52N1_OR52N2	5810047	5841564	0.0165898	2.7e-05	10	rs12279684	0.000869132
11	Intergenic_OR52N2_OR52E6	5842532	5862184	0.0166052	6.7e-05	5	rs1901845	0.00335991
11	Intergenic_OR52E6_OR52E8	5863128	5877977	0.0165881	1.9e-05	12	rs10769276	0.000863262
11	Intergenic_OR52E8_OR52E4	5878933	5905521	0.0165893	2.9e-05	8	rs10838750	0.00164703
11	Intergenic_OR52E4_OR56A3	5906462	5968575	0.0165911	3.7e-05	8	rs12277873	0.00211533
11	Intergenic_OR56A3_OR52L1	5969525	6007169	0.0165879	4e-06	2	rs4310586	0.000443679
11	OR52L1	6007170	6008160	0.0165879	4e-06	2	rs4354673	0.000476798
11	Intergenic_OR52L1_OR56A4	6008161	6023279	0.0165881	1.9e-05	12	rs7939215	0.000565121
11	Intergenic_OR56A4_OR56A1	6024379	6047976	0.0165884	1.2e-05	5	rs6578717	0.00156809
11	Intergenic_OR56A1_OR56B4	6048935	6129007	0.0165882	3.2e-05	13	rs4370913	0.00112511
11	Intergenic_OR56B4_OR52B2	6129969	6190583	0.0165879	8e-06	7	rs7480133	0.000237736
11	Intergenic_OR52B2_OR52W1	6191557	6220452	0.0165887	1.8e-05	4	rs17237706	0.0010806
11	FAM160A2	6232563	6255941	0.016588	1.2e-05	4	rs1876826	0.000729978
11	CCKBR	6280965	6293356	0.016589	2e-05	7	rs2947028	0.000918985
11	Intergenic_CCKBR_PRKCDBP	6293357	6340174	0.0165889	5.4e-05	14	rs1159431	0.00159463
11	Intergenic_PRKCDBP_SMPD1	6341741	6411653	0.016588	1.9e-05	8	rs2682120	0.00064517
11	Intergenic_HPX_TRIM3	6462194	6469841	0.0165879	1e-06	2	rs2035675	0.0130182
11	TRIM3	6469842	6495205	0.0165879	2e-06	2	rs2344827	0.000259713
11	C11orf47	6518530	6542090	0.0165879	8e-06	7	rs17244263	0.000307977
11	Intergenic_C11orf47_DNHD1	6542091	6587333	0.0165879	1.1e-05	8	rs6578761	0.000469369
11	ILK	6624963	6632099	0.0165879	3e-06	2	rs2255538	0.000438712
11	DCHS1	6642557	6677074	0.0165879	4e-06	3	rs16916484	0.000244596
11	Intergenic_DCHS1_MRPL17	6677075	6701614	0.016588	1.9e-05	2	rs10769706	0.000751732
11	Intergenic_MRPL17_OR2AG2	6704633	6789236	0.016588	3e-05	24	rs7928685	0.000439895
11	Intergenic_OR2AG2_OR2AG1	6790189	6806267	0.0165879	6e-06	5	rs621208	0.000269476
11	Intergenic_OR2AG1_OR6A2	6807220	6815754	0.0165885	2.6e-05	6	rs497681	0.00156937
11	Intergenic_OR6A2_OR10A5	6817140	6866912	0.0165881	2.2e-05	11	rs617500	0.000520915
11	Intergenic_OR10A5_OR10A2	6867868	6890984	0.0165884	3.4e-05	18	rs6578784	0.000512364
11	Intergenic_OR10A2_OR10A4	6891898	6897877	0.0165881	1.9e-05	8	rs2741759	0.000905952
11	Intergenic_OR10A4_OR2D2	6898827	6912803	0.0165879	5e-06	3	rs721120	0.000295183
11	Intergenic_OR2D2_OR2D3	6913732	6942231	0.0165881	1.9e-05	11	rs10769732	0.000784309
11	Intergenic_OR2D3_ZNF215	6943226	6947652	0.0165879	1e-05	6	rs1844908	0.000238898
11	ZNF215	6947653	6979278	0.0165883	1.6e-05	5	rs10839663	0.000734359
11	Intergenic_ZNF215_ZNF214	6979279	7020547	0.0165881	1.1e-05	5	rs2857924	0.000617319
11	ZNF214	7020548	7041586	0.0165879	4e-06	4	rs10839684	0.000235115
11	NLRP14	7041699	7092757	0.0165879	8e-06	6	rs10839695	0.000260748
11	Intergenic_NLRP14_RBMXL2	7092758	7110163	0.0165879	3e-06	3	rs11041162	0.000250911
11	Intergenic_RBMXL2_SYT9	7112380	7273179	0.0165882	3.3e-05	22	rs11041241	0.000477694
11	SYT9	7273180	7490270	0.0165934	0.000187	40	rs4076396	0.00284568
11	OLFML1	7506754	7532563	0.0165879	6e-06	4	rs10743024	0.000371313
11	PPFIBP2	7535000	7674991	0.0165949	7.2e-05	25	rs7120154	0.00239551
11	Intergenic_PPFIBP2_CYB5R2	7674992	7686324	0.016588	1e-05	3	rs11041505	0.000882407
11	CYB5R2	7686325	7694821	0.0165879	7e-06	3	rs7931064	0.000423203
11	Intergenic_CYB5R2_OVCH2	7694822	7712442	0.0165879	4e-06	2	rs4758212	0.00036267
11	OVCH2	7712443	7727941	0.0165879	8e-06	5	rs7927138	0.000567388
11	Intergenic_OVCH2_OR5P2	7727942	7817519	0.0166134	0.000118	19	rs7113128	0.00496947
11	Intergenic_OR5P3_OR10A6	7847520	7949263	0.0165882	3.8e-05	18	rs2048430	0.000497781
11	Intergenic_OR10A6_OR10A3	7950210	7960121	0.016588	1.2e-05	6	rs11041674	0.000496281
11	Intergenic_OR10A3_NLRP10	7961068	7981154	0.0165897	3.3e-05	2	rs3911598	0.00232282
11	Intergenic_NLRP10_EIF3F	7985060	8008865	0.016588	1.4e-05	7	rs6578916	0.000621149
11	Intergenic_EIF3F_TUB	8017719	8060178	0.0165879	5e-06	5	rs2280730	0.000250238
11	TUB	8060179	8127652	0.0165879	1.9e-05	14	rs11041740	0.00033608
11	RIC3	8130494	8190568	0.0165879	1.3e-05	9	rs7122904	0.000335178
11	Intergenic_RIC3_LMO1	8190569	8245855	0.0165879	1.6e-05	16	rs10840002	0.000315433
11	LMO1	8245856	8285406	0.016588	1.7e-05	6	rs12807001	0.000739618
11	Intergenic_LMO1_STK33	8285407	8413416	0.0165896	5.7e-05	31	rs11041882	0.00170275
11	STK33	8413417	8615503	0.0166017	0.000114	23	rs10743073	0.00156627
11	Intergenic_STK33_RPL27A	8615504	8703993	0.0166558	0.000148	13	rs10840106	0.00703857
11	ST5	8714898	8932498	0.0166128	9.8e-05	36	rs7940366	0.00227947
11	C11orf17	8932700	8941626	0.0165879	1.1e-05	9	rs2056903	0.000359715
11	C11orf16	8941622	8954553	0.0165879	2e-06	2	rs10769974	0.000217964
11	Intergenic_C11orf16_ASCL3	8954554	8959117	0.0165879	4e-06	3	rs9300096	0.000358184
11	NRIP3	9004391	9025548	0.0165879	4e-06	3	rs16906614	0.000261138
11	Intergenic_NRIP3_SCUBE2	9025549	9041933	0.0165879	2e-06	2	rs11042154	0.000204098
11	SCUBE2	9041934	9113155	0.016588	1.5e-05	8	rs2003906	0.000810861
11	Intergenic_SCUBE2_RAB6IP1	9113156	9160371	0.0165879	1e-05	10	rs10840175	0.000205407
11	RAB6IP1	9160372	9286871	0.0165879	7e-06	7	rs2291840	0.000236561
11	Intergenic_TMEM41B_IPO7	9336297	9406202	0.0165918	2.7e-05	5	rs6486307	0.00337631
11	IPO7	9406203	9467075	0.0165934	4.4e-05	7	rs7480643	0.00256945
11	ZNF143	9482512	9550071	0.0165879	6e-06	4	rs11601316	0.000294171
11	Intergenic_ZNF143_WEE1	9550072	9594338	0.0165879	1e-05	6	rs7929469	0.000324942
11	Intergenic_WEE1_SWAP70	9611299	9685626	0.016588	1.7e-05	9	rs11042458	0.000543408
11	SWAP70	9685627	9774507	0.0165879	1.1e-05	10	rs11042466	0.000255846
11	Intergenic_SWAP70_SBF2	9774508	9800212	0.0165879	4e-06	4	rs432849	0.000209527
11	SBF2	9800213	10315754	0.0165881	7.5e-05	61	rs10500710	0.000597895
11	Intergenic_ADM_AMPD3	10328924	10472222	0.0165882	4.2e-05	28	rs11042805	0.000598439
11	AMPD3	10472223	10529126	0.016588	2.5e-05	15	rs6484336	0.000457678
11	RNF141	10533224	10562774	0.0165879	7e-06	7	rs1993819	0.000251451
11	Intergenic_RNF141_LYVE1	10562775	10579411	0.0165879	4e-06	3	rs728528	0.000430558
11	MRVI1	10594637	10715535	0.0165884	4.5e-05	30	rs11042910	0.000602771
11	Intergenic_MRVI1_CTR9	10715536	10772809	0.0165994	5.9e-05	13	rs11042940	0.00451919
11	CTR9	10772810	10801290	0.0165879	2e-06	2	rs10770139	0.000234828
11	EIF4G2	10818592	10830582	0.0165879	2e-06	3	rs11042964	0.000237937
11	Intergenic_EIF4G2_GALNTL4	10830583	11292421	0.0293984	0.00083	126	rs488656	0.0674952
11	GALNTL4	11292422	11643552	0.0165923	0.000171	121	rs7946706	0.00119271
11	Intergenic_GALNTL4_USP47	11643553	11862968	0.016619	0.00014	58	rs1542379	0.00217258
11	USP47	11862969	11980872	0.0165882	1.6e-05	7	rs12418890	0.00109878
11	DKK3	11984542	12030917	0.016589	4.9e-05	17	rs952932	0.00109059
11	Intergenic_DKK3_MICAL2	12030918	12132136	0.0165921	7.5e-05	25	rs1159828	0.00189841
11	MICAL2	12132137	12285331	0.0165911	0.000109	44	rs2706632	0.00122458
11	Intergenic_MICAL2_MICALCL	12285332	12308445	0.0165879	1.2e-05	9	rs16910954	0.000273482
11	MICALCL	12308446	12380691	0.016592	7.4e-05	22	rs1389551	0.00302357
11	Intergenic_MICALCL_PARVA	12380692	12399144	0.0165879	8e-06	6	rs12365064	0.000283152
11	PARVA	12399145	12551410	0.0165901	4.2e-05	20	rs10831809	0.0011959
11	Intergenic_PARVA_TEAD1	12551411	12695967	0.0165894	3.8e-05	23	rs4756923	0.00182308
11	TEAD1	12695968	12966299	0.021098	0.000661	46	rs2033901	0.0449897
11	Intergenic_TEAD1_RASSF10	12966300	13030694	0.0165935	6.4e-05	19	rs10831936	0.00117145
11	Intergenic_RASSF10_ARNTL	13032648	13299323	0.0166067	0.000171	86	rs4757125	0.0012102
11	ARNTL	13299324	13408812	0.016588	3.2e-05	15	rs16912743	0.000621735
11	BTBD10	13409555	13484838	0.0165879	1e-05	11	rs10832032	0.000229838
11	Intergenic_PTH_FAR1	13517568	13690269	0.0165886	5.1e-05	36	rs7931765	0.000976759
11	FAR1	13690270	13753893	0.0165891	2.5e-05	6	rs7926942	0.00134458
11	Intergenic_FAR1_SPON1	13753894	13983912	0.0166115	0.00013	57	rs1027835	0.00186052
11	SPON1	13983913	14289655	0.0165914	0.000118	73	rs10766177	0.00106255
11	RRAS2	14299465	14380729	0.0165879	2e-06	2	rs10832242	0.000220741
11	Intergenic_RRAS2_COPB1	14380730	14479050	0.0165881	2.8e-05	14	rs6486193	0.000689997
11	COPB1	14479051	14521398	0.016588	9e-06	3	rs2597196	0.000625345
11	PSMA1	14526421	14665163	0.0165882	2.5e-05	7	rs7931291	0.000524176
11	PDE3B	14665330	14892350	0.0165879	1.6e-05	7	rs4757268	0.00032539
11	CYP2R1	14899555	14913751	0.0165882	9e-06	2	rs11023374	0.00133713
11	Intergenic_CYP2R1_CALCA	14913752	14988214	0.0165879	1.3e-05	14	rs11023393	0.000250795
11	Intergenic_CALCA_CALCB	14993833	15095144	0.0165879	6e-06	6	rs903808	0.000218332
11	CALCB	15095145	15100177	0.0165879	3e-06	3	rs11023426	0.000271076
11	Intergenic_CALCB_INSC	15100178	15133968	0.0165879	3e-06	3	rs11023437	0.000202368
11	INSC	15133969	15268754	0.016589	5.6e-05	40	rs1627802	0.00113763
11	Intergenic_INSC_SOX6	15268755	15991793	0.0165997	0.000243	143	rs7943117	0.000731018
11	SOX6	15991794	16497918	0.0165967	9.3e-05	46	rs7118874	0.000969228
11	Intergenic_SOX6_C11orf58	16497919	16760192	0.0165886	2.6e-05	14	rs10832642	0.000896968
11	C11orf58	16760193	16777573	0.0165881	8e-06	2	rs10766343	0.00122563
11	Intergenic_C11orf58_PLEKHA7	16777574	16809208	0.0165881	1.6e-05	7	rs10741709	0.00107592
11	PLEKHA7	16809209	17035959	0.0165957	0.00012	63	rs4756865	0.0016447
11	Intergenic_PLEKHA7_RPS13	17035960	17095937	0.0165879	1.1e-05	8	rs16924899	0.000360826
11	PIK3C2A	17108123	17191354	0.0165879	5e-06	5	rs17561348	0.000388757
11	Intergenic_PIK3C2A_NUCB2	17191355	17298284	0.0165879	1e-05	9	rs10832750	0.000383071
11	NUCB2	17298285	17353070	0.0165879	2e-06	2	rs10766384	0.000301695
11	Intergenic_NUCB2_KCNJ11	17353071	17406794	0.0165879	1.2e-05	10	rs7484027	0.000293932
11	Intergenic_KCNJ11_ABCC8	17410207	17414430	0.0165879	3e-06	2	rs7124355	0.000351029
11	ABCC8	17414431	17498449	0.0165879	2.5e-05	20	rs2067043	0.000415792
11	Intergenic_ABCC8_USH1C	17498450	17515440	0.0165881	4.6e-05	11	rs4756896	0.000587682
11	USH1C	17515441	17565963	0.0165956	0.000113	20	rs2073584	0.0015012
11	Intergenic_USH1C_MYOD1	17565964	17741108	0.0165885	0.000156	30	rs10832822	0.000928979
11	KCNC1	17757494	17804602	0.0165879	5e-06	5	rs10766426	0.000245599
11	SERGEF	17809595	18034637	0.0165907	6.8e-05	42	rs623143	0.00161966
11	TPH1	18042537	18062309	0.016588	8e-06	4	rs172423	0.000417648
11	Intergenic_TPH1_SAAL1	18062310	18101888	0.0165883	1.5e-05	7	rs623580	0.00154621
11	SAAL1	18101889	18127638	0.0165879	7e-06	5	rs7120998	0.000254955
11	MRGPRX3	18142501	18160027	0.0165879	2e-06	2	rs1975777	0.000203304
11	Intergenic_MRGPRX3_MRGPRX4	18160028	18194382	0.016588	3.7e-05	9	rs11024502	0.000660952
11	Intergenic_MRGPRX4_SAA4	18195828	18252901	0.0165882	2.1e-05	13	rs2460823	0.000477901
11	SAA2	18260587	18270182	0.0165879	3e-06	2	rs7113375	0.000238546
11	Intergenic_SAA2_SAA1	18270183	18287770	0.016588	1e-05	2	rs11024585	0.000601544
11	HPS5	18300216	18343721	0.016588	9e-06	5	rs1520884	0.000618703
11	GTF2H1	18344142	18388577	0.0165884	2.2e-05	7	rs4150622	0.000757526
11	Intergenic_GTF2H1_LDHA	18388578	18415980	0.016588	1e-05	5	rs9988866	0.000636534
11	LDHA	18415981	18429398	0.0165879	2e-06	2	rs4274186	0.000209358
11	LDHC	18433857	18472793	0.0165879	3e-06	2	rs35593189	0.000234385
11	TSG101	18501857	18548489	0.016588	9e-06	4	rs12574333	0.000523893
11	UEVLD	18553243	18610281	0.016588	1.3e-05	6	rs2305166	0.000727167
11	Intergenic_UEVLD_SPTY2D1	18610282	18627946	0.0165879	7e-06	3	rs7131635	0.000455372
11	SPTY2D1	18627947	18656020	0.016588	1.3e-05	3	rs10128711	0.000599168
11	Intergenic_SPTY2D1_TMEM86A	18656021	18720349	0.016588	7e-06	2	rs9705036	0.000953468
11	IGSF22	18725851	18747777	0.016588	9e-06	5	rs12421865	0.000679158
11	PTPN5	18749474	18813389	0.0165879	2.6e-05	20	rs4074852	0.000344177
11	Intergenic_PTPN5_MRGPRX1	18813390	18955358	0.0165883	5e-05	32	rs7939600	0.000738627
11	Intergenic_MRGPRX1_MRGPRX2	18956550	19076001	0.0165882	2e-05	13	rs1842920	0.000629056
11	MRGPRX2	19076002	19082228	0.0165889	1.7e-05	4	rs1503504	0.00113655
11	Intergenic_MRGPRX2_ZDHHC13	19082229	19138690	0.016588	2.8e-05	17	rs11025015	0.000742352
11	ZDHHC13	19138691	19197967	0.016588	2.1e-05	12	rs4757758	0.000416502
11	Intergenic_ZDHHC13_CSRP3	19197968	19203576	0.0165879	4e-06	3	rs1991249	0.000355147
11	CSRP3	19203577	19223589	0.0165879	8e-06	5	rs7130460	0.000403833
11	Intergenic_CSRP3_E2F8	19223590	19245608	0.0165879	7e-06	3	rs10766533	0.00044638
11	Intergenic_E2F8_NAV2	19262508	19372269	0.0165901	6.2e-05	26	rs4393295	0.00113334
11	NAV2	19372270	20143147	0.0168025	0.000476	193	rs2896583	0.00392328
11	Intergenic_NAV2_DBX1	20143148	20177758	0.0165879	5e-06	4	rs6483645	0.000234933
11	Intergenic_DBX1_HTATIP2	20181871	20385229	0.0165902	8.2e-05	38	rs904184	0.001031
11	HTATIP2	20385230	20405329	0.0165886	2.6e-05	5	rs10500879	0.00143775
11	Intergenic_HTATIP2_PRMT3	20405330	20409101	0.0165879	4e-06	2	rs10500880	0.000200299
11	PRMT3	20409102	20530773	0.0165879	2.4e-05	16	rs11025571	0.00022394
11	Intergenic_PRMT3_SLC6A5	20530774	20620944	0.0165884	3.5e-05	24	rs16906507	0.000570662
11	SLC6A5	20620945	20676610	0.016589	3.2e-05	16	rs10741848	0.000904142
11	Intergenic_SLC6A5_NELL1	20676611	20691134	0.0165879	7e-06	6	rs1792961	0.000358184
11	NELL1	20691135	21597001	0.0171069	0.000667	209	rs10833484	0.00675674
11	Intergenic_NELL1_TMEM16E	21597002	22214720	0.0168744	0.000321	90	rs10766847	0.00638106
11	TMEM16E	22214721	22301399	0.0166021	6.6e-05	11	rs11026460	0.00492618
11	Intergenic_TMEM16E_SLC17A6	22301400	22359665	0.0165881	1.7e-05	4	rs11026518	0.000913779
11	SLC17A6	22359666	22401043	0.016588	1.6e-05	8	rs10833748	0.000663375
11	Intergenic_SLC17A6_FANCF	22401044	22644077	0.016704	0.000207	48	rs10833762	0.00362162
11	GAS2	22689653	22834547	0.0165993	8.5e-05	31	rs6483873	0.00192074
11	Intergenic_GAS2_SVIP	22834548	22843596	0.0165879	3e-06	3	rs11543287	0.000233658
11	SVIP	22843597	22851382	0.0165879	2e-06	2	rs10766969	0.000201958
11	Intergenic_SVIP_LUZP2	22851383	24518554	0.0180383	0.000848	291	rs957830	0.013315
11	LUZP2	24518555	25104186	0.0166276	0.000221	91	rs1486702	0.00114887
11	Intergenic_LUZP2_TMEM16C	25104187	26353676	0.0168708	0.000564	236	rs7942458	0.00416174
11	TMEM16C	26353677	26684836	0.0166284	0.000194	72	rs11029650	0.00221177
11	MUC15	26581851	26593780	0.0165879	5e-06	2	rs293980	0.000393408
11	Intergenic_MUC15_SLC5A12	26593781	26688564	0.0166237	0.000132	25	rs11029650	0.00221177
11	SLC5A12	26688565	26743574	0.0165879	8e-06	4	rs11822508	0.000358162
11	Intergenic_SLC5A12_FIBIN	26743575	27015626	0.0166464	0.000182	35	rs12363428	0.00420528
11	Intergenic_FIBIN_BBOX1	27018633	27062507	0.0165909	4.6e-05	16	rs10501071	0.00297427
11	BBOX1	27062508	27149354	0.0165879	2e-05	14	rs11029807	0.00045578
11	Intergenic_BBOX1_CCDC34	27149355	27360059	0.0166651	0.000198	45	rs10450561	0.00195899
11	LGR4	27387507	27494334	0.0165995	8.4e-05	10	rs1979400	0.00394623
11	Intergenic_LGR4_LIN7C	27494335	27516121	0.0165879	2e-06	3	rs7938467	0.0002376
11	Intergenic_LIN7C_BDNF	27528304	27676440	0.016588	2.2e-05	15	rs11602246	0.000393664
11	BDNF	27676441	27743296	0.0165879	7e-06	8	rs10835210	0.000261379
11	Intergenic_BDNF_KIF18A	27743297	28042161	0.016708	0.000392	43	rs1525704	0.00397293
11	KIF18A	28042162	28129746	0.0165879	3e-06	3	rs16917735	0.000260467
11	METT5D1	28129797	28355054	0.0165879	1.8e-05	14	rs17244331	0.000329565
11	Intergenic_METT5D1_KCNA4	28355055	30031763	0.0167979	0.000411	200	rs17652117	0.00277938
11	Intergenic_KCNA4_FSHB	30038489	30252561	0.016588	2.6e-05	26	rs543611	0.000406013
11	FSHB	30252562	30256824	0.0165879	2e-06	2	rs506197	0.000254778
11	Intergenic_FSHB_C11orf46	30256825	30344647	0.016588	1.1e-05	6	rs7950221	0.000457775
11	Intergenic_C11orf46_MPPED2	30359166	30431770	0.0165909	4.4e-05	15	rs12575085	0.00210124
11	MPPED2	30431771	30602040	0.0166008	0.000147	44	rs559337	0.00174018
11	Intergenic_MPPED2_DCDC1	30602041	31284169	0.0165919	0.000124	87	rs638196	0.00200891
11	DCDC1	31284170	31391321	0.0165879	7e-06	5	rs768734	0.000630829
11	DNAJC24	31391376	31454382	0.016588	9e-06	5	rs7936615	0.000848965
11	ELP4	31531296	31805329	0.016588	2.4e-05	14	rs11031440	0.000386948
11	PAX6	31806339	31839509	0.0165879	2e-06	2	rs3026390	0.000340807
11	Intergenic_PAX6_RCN1	31839510	32112689	0.0165994	0.000134	59	rs1806156	0.00173657
11	RCN1	32112690	32127077	0.0165879	6e-06	6	rs2073223	0.000233767
11	Intergenic_RCN1_WT1	32127078	32409323	0.0166	0.000135	57	rs11031690	0.00162254
11	WT1	32409324	32457087	0.0165885	2.6e-05	16	rs7936152	0.000876149
11	Intergenic_WT1_EIF3M	32457088	32605389	0.0165886	4.5e-05	24	rs17749003	0.000888036
11	EIF3M	32605390	32624014	0.0165879	2e-06	2	rs201879	0.000217595
11	CCDC73	32623625	32816187	0.0165879	1.6e-05	16	rs10767965	0.000291075
11	Intergenic_CCDC73_PRRG4	32816188	32851487	0.0165879	2e-06	2	rs10835976	0.000213981
11	PRRG4	32851488	32876105	0.0165879	3e-06	3	rs10488703	0.000247483
11	Intergenic_PRRG4_QSER1	32876106	32914790	0.0165879	8e-06	7	rs4755454	0.000315252
11	QSER1	32914791	33001814	0.0165879	2e-06	2	rs11032076	0.000233029
11	Intergenic_QSER1_DEPDC7	33001815	33037408	0.0165879	2e-06	2	rs10767977	0.000282137
11	DEPDC7	33037409	33055128	0.0165879	3e-06	3	rs7105777	0.000243619
11	TCP11L1	33061143	33094875	0.016588	2.4e-05	17	rs11032131	0.00071036
11	CSTF3	33106129	33183037	0.0165879	6e-06	4	rs7946554	0.000328405
11	Intergenic_CSTF3_HIPK3	33183038	33279166	0.0165879	5e-06	5	rs10836036	0.000241011
11	HIPK3	33279167	33375939	0.0165879	7e-06	4	rs16924091	0.0002572
11	Intergenic_HIPK3_C11orf41	33375940	33563875	0.0165939	7.1e-05	27	rs4756683	0.00153717
11	C11orf41	33563876	33695646	0.0165912	5.5e-05	24	rs10768011	0.00172409
11	Intergenic_C11orf41_CD59	33695647	33724554	0.0165879	1.4e-05	10	rs4755893	0.000448098
11	CD59	33724555	33758025	0.016588	9e-06	6	rs831628	0.000367813
11	FBXO3	33762489	33796071	0.0165879	4e-06	3	rs1402953	0.000283001
11	Intergenic_FBXO3_LMO2	33796072	33880121	0.0165879	2e-05	13	rs2421209	0.000284408
11	LMO2	33880122	33913836	0.0165879	1e-05	9	rs3740616	0.000432412
11	Intergenic_LMO2_CAPRIN1	33913837	34073228	0.016588	2.1e-05	15	rs10836138	0.000544244
11	CAPRIN1	34073229	34124157	0.0165879	7e-06	3	rs12419557	0.000395719
11	NAT10	34127148	34168457	0.0165879	1.8e-05	8	rs16925183	0.0003437
11	ABTB2	34172534	34378802	0.016616	0.000147	41	rs2180948	0.00418836
11	Intergenic_ABTB2_CAT	34378803	34460476	0.016607	0.000125	40	rs2746159	0.0024491
11	CAT	34460477	34493607	0.0165879	9e-06	8	rs566979	0.000290908
11	ELF5	34500341	34535330	0.0165902	7.7e-05	5	rs3781708	0.00274419
11	Intergenic_ELF5_EHF	34535331	34642666	0.0165904	6.3e-05	25	rs7113572	0.00145258
11	EHF	34642667	34683081	0.0165952	6.5e-05	10	rs286912	0.00256157
11	Intergenic_EHF_APIP	34683082	34903841	0.0165934	0.000108	65	rs11032820	0.00131455
11	APIP	34903842	34937939	0.0165881	5.1e-05	21	rs16926365	0.000657931
11	PDHX	34938164	35017518	0.0165928	0.000252	25	rs11032960	0.00164166
11	Intergenic_PDHX_CD44	35017519	35160415	0.0165947	0.000104	44	rs2553822	0.000964161
11	CD44	35160416	35253949	0.0165888	4.9e-05	19	rs11033018	0.000920511
11	Intergenic_CD44_SLC1A2	35253950	35272750	0.016588	1.3e-05	5	rs7105418	0.000484129
11	SLC1A2	35272751	35441105	0.0166027	0.000153	55	rs16927393	0.00193534
11	Intergenic_SLC1A2_DKFZP586H2123	35441106	35453374	0.0165879	3e-06	2	rs7122389	0.000301111
11	DKFZP586H2123	35453375	35547176	0.0165881	4.1e-05	30	rs638035	0.000622708
11	Intergenic_DKFZP586H2123_FJX1	35547177	35640053	0.0165926	6.4e-05	27	rs12225348	0.0018795
11	Intergenic_FJX1_TRIM44	35642414	35684351	0.0165879	6e-06	6	rs10836429	0.000252687
11	TRIM44	35684352	35829759	0.0165915	9.1e-05	12	rs16927845	0.00339713
11	Intergenic_TRIM44_LDLRAD3	35829760	35965610	0.016588	2.6e-05	18	rs672597	0.000695993
11	LDLRAD3	35965611	36252841	0.0170473	0.000514	67	rs12576603	0.00921322
11	Intergenic_LDLRAD3_COMMD9	36252842	36293840	0.0165882	3.6e-05	13	rs7935384	0.000853655
11	COMMD9	36293841	36310999	0.0165879	3e-06	2	rs2305169	0.000320367
11	Intergenic_COMMD9_FLJ14213	36311000	36397553	0.016588	1.6e-05	9	rs11033540	0.000408227
11	FLJ14213	36397554	36486754	0.016588	2.3e-05	17	rs11033637	0.000657339
11	Intergenic_FLJ14213_TRAF6	36486755	36510721	0.0165879	9e-06	4	rs11033641	0.000533044
11	TRAF6	36510722	36531822	0.0165879	5e-06	2	rs540386	0.000485831
11	Intergenic_TRAF6_RAG1	36531823	36589561	0.016588	8e-06	3	rs2201845	0.000753735
11	RAG1	36589562	36601310	0.0165879	4e-06	2	rs4151045	0.000268163
11	RAG2	36613492	36619812	0.0165879	3e-06	2	rs2422296	0.000207008
11	C11orf74	36616092	36680817	0.0165879	2.6e-05	18	rs10501158	0.000282946
11	Intergenic_C11orf74_LRRC4C	36680818	40135751	0.017549	0.001221	413	rs332434	0.0130182
11	LRRC4C	40135752	40315664	0.0165905	8.7e-05	24	rs10501227	0.00182078
11	Intergenic_LRRC4C_API5	40315665	43333531	0.0216105	0.002253	518	rs1452485	0.016847
11	API5	43333532	43366079	0.016588	6e-06	2	rs17508418	0.000707024
11	TTC17	43380490	43515495	0.0165889	4.1e-05	15	rs10501300	0.000704118
11	Intergenic_TTC17_HSD17B12	43515496	43702141	0.0165886	4.5e-05	27	rs7929418	0.000897946
11	HSD17B12	43702142	43878169	0.016588	3.5e-05	26	rs11037662	0.000624373
11	Intergenic_HSD17B12_ALKBH3	43878170	43902395	0.0165879	7e-06	6	rs12364347	0.000241507
11	ALKBH3	43902396	43941813	0.0165879	1.3e-05	11	rs2902378	0.000332503
11	Intergenic_ALKBH3_LOC390110	43941814	44069529	0.0165881	4.5e-05	30	rs1401317	0.000723954
11	ACCS	44087728	44105569	0.0165889	2.3e-05	6	rs113080	0.00173092
11	EXT2	44117098	44266980	0.01693	0.00028	18	rs4755782	0.0043497
11	Intergenic_EXT2_ALX4	44266981	44286156	0.0165918	3.1e-05	3	rs729287	0.00316244
11	ALX4	44286157	44331716	0.0165879	1.7e-05	11	rs11037929	0.000239069
11	Intergenic_ALX4_CD82	44331717	44587139	0.0165905	7.6e-05	41	rs12282890	0.00208889
11	CD82	44587140	44641315	0.016588	1.5e-05	8	rs11038064	0.000828705
11	Intergenic_CD82_TSPAN18	44641316	44881877	0.0165912	0.000144	47	rs4755877	0.0010842
11	TSPAN18	44881878	44952884	0.0165879	1.8e-05	17	rs11038198	0.0130182
11	Intergenic_TP53I11_PRDM11	44972609	45115562	0.0165901	5.8e-05	28	rs2279359	0.00156009
11	PRDM11	45115563	45246903	0.0165965	0.000109	23	rs3758722	0.00321833
11	Intergenic_PRDM11_SYT13	45246904	45261851	0.016593	8e-05	3	rs6485602	0.00385832
11	SYT13	45261852	45307884	0.0165879	2e-05	15	rs7109158	0.000361943
11	Intergenic_SYT13_CHST1	45307885	45670425	0.0171821	0.000535	70	rs9787760	0.0134721
11	CHST1	45670426	45687172	0.0165879	4e-06	2	rs895734	0.000351532
11	Intergenic_CHST1_SLC35C1	45687173	45827334	0.0165966	8.8e-05	23	rs6485638	0.00270677
11	CRY2	45868668	45904799	0.0165879	1.5e-05	7	rs12281674	0.000332484
11	PEX16	45931219	45939606	0.0165879	3e-06	2	rs4505038	0.000265239
11	PHF21A	45950869	46142985	0.016588	3.1e-05	16	rs7129942	0.000402453
11	Intergenic_PHF21A_CREB3L1	46142986	46299226	0.0165879	1.5e-05	10	rs11038808	0.000373246
11	CREB3L1	46299227	46342972	0.0165879	4e-06	2	rs4625425	0.000297742
11	AMBRA1	46417963	46612914	0.0165879	6e-06	4	rs12574668	0.000201685
11	F2	46740742	46761056	0.0165879	3e-06	2	rs2070852	0.000230912
11	CKAP5	46765083	46867843	0.0165879	9e-06	5	rs11038993	0.000440387
11	LRP4	46878417	46940076	0.0165879	5e-06	3	rs2290883	0.000276351
11	C11orf49	46958250	47185931	0.0165882	3.7e-05	16	rs10838651	0.00116966
11	DDB2	47236492	47260769	0.016588	2.6e-05	5	rs4647731	0.000737669
11	ACP2	47260852	47270363	0.016588	1.6e-05	2	rs4640	0.000791576
11	MADD	47290958	47351582	0.016588	1.9e-05	6	rs7943429	0.000746779
11	MYBPC3	47352956	47374253	0.0165879	6e-06	4	rs10838696	0.000269476
11	SPI1	47376408	47400127	0.0165879	2e-06	2	rs11039212	0.000201061
11	Intergenic_SPI1_SLC39A13	47400128	47430049	0.0165879	2e-06	2	rs11605672	0.000204251
11	MTCH2	47638867	47664064	0.0165879	3e-06	3	rs3817334	0.000209898
11	AGBL2	47681142	47736302	0.0165879	4e-06	3	rs4752791	0.000199647
11	NUP160	47799669	47870057	0.0165879	3e-06	2	rs2305982	0.000200164
11	Intergenic_NUP160_PTPRJ	47870058	48002108	0.0165879	1.7e-05	13	rs2950888	0.000237042
11	PTPRJ	48002109	48192394	0.016588	7.6e-05	25	rs17198978	0.000415514
11	Intergenic_PTPRJ_OR4B1	48192395	48238360	0.0165879	2e-05	11	rs4752916	0.000322612
11	Intergenic_OR4B1_OR4X2	48239292	48266654	0.0165879	9e-06	6	rs1503174	0.000269177
11	Intergenic_OR4X2_OR4X1	48267568	48285411	0.0165879	6e-06	5	rs1503168	0.000259599
11	Intergenic_OR4X1_OR4S1	48286331	48327773	0.0165879	3e-06	3	rs6485821	0.000260801
11	Intergenic_OR4C45_OR4A47	48374000	48510343	0.0165879	4e-06	2	rs1945180	0.000244981
11	Intergenic_OR4A47_FOLH1	48511275	49168185	0.0165879	0.000203	37	rs10769383	0.000296087
11	FOLH1	49168186	49230222	0.0165879	3.1e-05	4	rs6485967	0.000243078
11	Intergenic_FOLH1_OR4C13	49230223	49973973	0.0165881	0.00025	50	rs10742941	0.000517322
11	Intergenic_OR4C13_OR4C12	49974905	50003106	0.0165879	5e-06	2	rs1851847	0.000294439
11	Intergenic_OR4C12_OR4A5	50004038	51411446	0.0165881	0.000221	44	rs12223607	0.000590508
11	Intergenic_OR4A5_OR4C46	51412396	51515280	0.0165879	7.5e-05	11	rs10902344	0.000298575
11	Intergenic_OR4C46_TRIM48	51516212	55029656	0.0165879	1.8e-05	5	rs4045836	0.000586275
11	TRIM48	55029657	55038595	0.0165879	1.1e-05	2	rs11228904	0.000294027
11	Intergenic_TRIM48_OR4A16	55038596	55110675	0.0165879	6e-06	2	rs1962871	0.000291277
11	Intergenic_OR4A15_OR4C15	55136395	55321781	0.0165879	0.00017	36	rs509882	0.000309847
11	OR4C15	55321782	55322895	0.0165879	6e-06	2	rs9804659	0.000230044
11	Intergenic_OR4C15_OR4C16	55322896	55339602	0.0165879	5e-06	2	rs1394428	0.000232441
11	Intergenic_OR4C6_OR5D13	55433573	55540912	0.0165879	6.9e-05	23	rs295585	0.00032989
11	Intergenic_OR5D13_OR5D14	55541859	55563030	0.0165879	1e-05	3	rs11231014	0.000235728
11	Intergenic_OR5D14_OR5L1	55563977	55578941	0.0165879	7e-06	2	rs984371	0.000219315
11	Intergenic_OR5D16_SPRYD5	55607215	55653454	0.0165879	4.1e-05	7	rs17594092	0.000263846
11	Intergenic_SPRYD5_OR5W2	55659285	55681124	0.0165879	0.000136	9	rs12098941	0.000256438
11	Intergenic_OR5W2_OR5I1	55682059	55702930	0.0165879	8.8e-05	10	rs17512196	0.00025601
11	Intergenic_OR5I1_OR10AG1	55703877	55735032	0.0165879	0.000122	10	rs17513829	0.000264695
11	Intergenic_OR10AG1_OR5F1	55735940	55761155	0.0165879	7.6e-05	6	rs17527788	0.000258886
11	Intergenic_OR5F1_OR5AS1	55762102	55797893	0.0165879	4.9e-05	3	rs1384100	0.000258228
11	Intergenic_OR5AS1_OR8I2	55798870	55860782	0.0165879	0.000119	10	rs10895984	0.00029523
11	Intergenic_OR8H2_OR8H3	55873458	55889847	0.0165879	1.9e-05	2	rs7935728	0.000256774
11	Intergenic_OR8H3_OR8J3	55890788	55904245	0.0165879	5.6e-05	7	rs17531954	0.000267561
11	Intergenic_OR5J2_OR5T2	55945033	55999580	0.0165879	5.2e-05	7	rs7117504	0.000257643
11	Intergenic_OR5T2_OR5T3	56000662	56019674	0.0165879	4.7e-05	4	rs12292265	0.000257619
11	Intergenic_OR5T3_OR5T1	56020699	56043113	0.0165879	1.6e-05	2	rs7125690	0.000257603
11	Intergenic_OR8H1_OR8K3	56058539	56085781	0.0165879	4e-05	7	rs7108801	0.000225362
11	Intergenic_OR8K1_OR8J1	56114475	56127721	0.0165879	3e-06	2	rs1586004	0.000225378
11	OR8U8	56143099	56508560	0.0165879	0.000143	70	rs10896468	0.000376094
11	Intergenic_OR5R1_OR5M9	56185709	56229943	0.0165879	8e-06	4	rs615231	0.000338588
11	Intergenic_OR5M3_OR5M8	56237974	56257909	0.0165879	1.8e-05	8	rs4939052	0.000343092
11	Intergenic_OR5M8_OR5M11	56258847	56309814	0.0165879	2.8e-05	13	rs10896468	0.000376094
11	Intergenic_OR5M11_OR5M10	56310734	56344248	0.0165879	7e-06	3	rs17629804	0.000214339
11	Intergenic_OR5M10_OR5M1	56345198	56380029	0.0165879	1.9e-05	8	rs10896495	0.000221005
11	Intergenic_OR5M1_OR5AP2	56380979	56408963	0.0165879	8e-06	2	rs7129571	0.000208852
11	Intergenic_OR5AP2_OR5AR1	56409916	56431160	0.0165879	6e-06	3	rs11228695	0.000224759
11	Intergenic_OR5AR1_OR9G1	56432095	56467862	0.0165879	2e-06	2	rs3914087	0.000207903
11	Intergenic_OR9G9_OR9G4	56468782	56510302	0.0165879	1.2e-05	10	rs483182	0.000222921
11	OR9G4	56510303	56511287	0.0165879	3e-06	2	rs11228763	0.000264368
11	Intergenic_OR9G4_OR5AK2	56511288	56756387	0.016591	8.7e-05	45	rs1938746	0.00138883
11	Intergenic_OR5AK2_LRRC55	56757319	56949219	0.0166066	0.000138	42	rs3017567	0.00437549
11	LRRC55	56949220	56957578	0.0165879	7e-06	7	rs1943489	0.000216444
11	Intergenic_LRRC55_APLNR	56957579	57001065	0.0165879	1.2e-05	9	rs3758922	0.000214117
11	Intergenic_APLNR_TNKS1BP1	57004914	57067101	0.0165879	1.5e-05	14	rs518272	0.000225752
11	P2RX3	57105948	57137549	0.0165879	4e-06	3	rs10736683	0.000366851
11	Intergenic_PRG2-1_SLC43A3	57158131	57174425	0.0165879	6e-06	4	rs639509	0.000346666
11	Intergenic_SLC43A3_RTN4RL2	57195054	57228337	0.0165879	8e-06	5	rs11828218	0.000468257
11	Intergenic_SLC43A1_TIMM10	57283160	57295934	0.016588	5e-06	2	rs10896623	0.000683643
11	UBE2L6	57319128	57335453	0.0165895	1.4e-05	4	rs2649649	0.00188626
11	Intergenic_UBE2L6_SERPING1	57335454	57365025	0.0165885	1.3e-05	5	rs2729358	0.00171484
11	SERPING1	57365026	57382326	0.0165879	3e-06	3	rs3824988	0.000224043
11	ZDHHC5	57435473	57468659	0.0165898	2e-05	2	rs503037	0.00264779
11	CTNND1	57529233	57586652	0.0165879	3e-06	2	rs11570181	0.000358148
11	Intergenic_CTNND1_OR9Q1	57586653	57791351	0.0165898	5e-05	23	rs12575698	0.00115149
11	OR9Q1	57791352	57949038	0.0166143	0.000256	47	rs7120194	0.00149712
11	Intergenic_OR6Q1_OR9I1	57799379	57885970	0.0166061	0.00021	26	rs7120194	0.00149712
11	Intergenic_OR9I1_OR9Q2	57886917	57957961	0.0165882	3.8e-05	20	rs11229262	0.000659607
11	Intergenic_OR1S1_OR10Q1	57983195	57995386	0.0165879	5e-06	3	rs7927345	0.000371838
11	Intergenic_OR10Q1_OR10W1	57996348	58034262	0.0165879	1.5e-05	12	rs11229308	0.00039479
11	Intergenic_OR10W1_OR5B17	58035733	58125596	0.016588	3.1e-05	17	rs7110650	0.000522487
11	Intergenic_OR5B17_OR5B3	58126543	58169936	0.016588	3e-05	18	rs12574478	0.000295201
11	OR5B3	58169937	58170882	0.0165879	4e-06	2	rs11229411	0.00027249
11	Intergenic_OR5B3_OR5B2	58170883	58189803	0.0165879	3e-06	2	rs11229425	0.000286906
11	Intergenic_OR5B2_OR5B12	58190735	58206678	0.0165879	4e-06	2	rs17474904	0.000487667
11	Intergenic_OR5B12_OR5B21	58207625	58274647	0.0165879	3e-06	2	rs11229497	0.000303672
11	LPXN	58294343	58343334	0.0165879	6e-06	5	rs2509920	0.000310732
11	Intergenic_CNTF_GLYAT	58393203	58476228	0.016588	1.7e-05	15	rs2276151	0.000321376
11	GLYAT	58476229	58499447	0.0165879	6e-06	5	rs11229601	0.00025356
11	Intergenic_GLYAT_GLYATL2	58499448	58601538	0.0165879	4e-06	3	rs10896829	0.000327377
11	Intergenic_GLYATL2_GLYATL1	58611998	58710720	0.016588	3.1e-05	14	rs17578583	0.000440798
11	Intergenic_GLYATL1_FAM111B	58724517	58874708	0.0165895	3.8e-05	9	rs4554907	0.000990239
11	Intergenic_FAM111B_FAM111A	58894868	58912250	0.0165883	9e-06	2	rs4287350	0.00141992
11	Intergenic_FAM111A_DTX4	58922512	58939810	0.016588	8e-06	3	rs17153415	0.000514263
11	DTX4	58939811	58976060	0.016588	8e-06	4	rs7950670	0.000685135
11	Intergenic_MPEG1_OR5AN1	58980495	59131930	0.0165883	2.9e-05	15	rs11229889	0.000962944
11	Intergenic_OR5AN1_OR5A2	59132868	59189450	0.0165879	5e-06	4	rs1879929	0.000241843
11	Intergenic_OR5A2_OR5A1	59190427	59210640	0.0165879	3e-06	3	rs17584022	0.000205505
11	Intergenic_OR5A1_OR4D6	59211590	59224432	0.0165879	3e-06	3	rs11229957	0.000201354
11	Intergenic_OR4D6_OR4D10	59225379	59244901	0.0165879	6e-06	3	rs7111674	0.000263506
11	TCN1	59620280	59634041	0.0165879	2e-06	2	rs526934	0.000330141
11	Intergenic_TCN1_PLAC1L	59634042	59807746	0.0165922	5.7e-05	16	rs602041	0.00268523
11	PLAC1L	59807747	59815516	0.0165879	5e-06	2	rs492674	0.000286985
11	MS4A3	59824100	59838588	0.0165879	8e-06	8	rs501697	0.000270559
11	Intergenic_MS4A3_MS4A2	59838589	59856135	0.0165879	8e-06	5	rs7102260	0.000286865
11	Intergenic_MS4A2_MS4A6A	59866017	59939078	0.0165879	3.8e-05	15	rs562028	0.000280856
11	MS4A6A	59939079	59950674	0.0165879	3e-06	2	rs17602572	0.000212323
11	Intergenic_MS4A6A_MS4A4A	59950675	60048137	0.0165879	2.5e-05	21	rs10897020	0.000274732
11	MS4A4A	60048138	60076445	0.0165879	2e-06	2	rs10750931	0.000266583
11	Intergenic_MS4A4A_MS4A6E	60076446	60102353	0.0165879	1.9e-05	17	rs10792267	0.000246316
11	MS4A6E	60102354	60108441	0.0165879	5e-06	3	rs2165832	0.000551447
11	MS4A7	60145957	60163426	0.0165879	3e-06	3	rs2233244	0.000230075
11	MS4A14	60163486	60185228	0.0165879	6e-06	6	rs10501383	0.000230169
11	MS4A5	60197061	60215265	0.0165879	4e-06	4	rs708229	0.000226853
11	MS4A1	60223281	60238225	0.0165879	3e-06	3	rs1051756	0.000228629
11	Intergenic_MS4A1_MS4A12	60238226	60260249	0.0165879	9e-06	3	rs17615252	0.000405688
11	MS4A12	60260250	60274901	0.0165879	2e-06	2	rs7946021	0.000211039
11	MS4A13	60282885	60310191	0.016588	6e-06	2	rs4939391	0.000962031
11	Intergenic_MS4A13_MS4A8B	60310192	60467045	0.0165893	5e-05	18	rs12282983	0.000791538
11	MS4A15	60524339	60544204	0.0165879	5e-06	2	rs11230463	0.000349638
11	MS4A10	60552820	60568778	0.0165944	3.3e-05	5	rs6591625	0.00393517
11	Intergenic_MS4A10_CCDC86	60568779	60609427	0.0165881	2.2e-05	13	rs1944778	0.000709871
11	CCDC86	60609428	60618561	0.0165879	4e-06	3	rs539890	0.000340172
11	PRPF19	60658201	60674056	0.0165879	2e-06	2	rs7928208	0.000231017
11	TMEM132A	60691912	60704631	0.0165879	7e-06	8	rs7114357	0.000243955
11	SLC15A3	60704559	60719257	0.0165879	5e-06	3	rs542773	0.000286979
11	Intergenic_SLC15A3_CD6	60719258	60739113	0.0165886	1.9e-05	4	rs9667807	0.00178888
11	CD6	60739114	60787848	0.0166072	9.4e-05	7	rs2905509	0.0057831
11	Intergenic_CD6_CD5	60787849	60869928	0.0165886	3.3e-05	14	rs175122	0.00145758
11	CD5	60869929	60895323	0.0165879	2e-06	2	rs10792301	0.000250254
11	VPS37C	60897727	60928916	0.0165879	5e-06	6	rs657643	0.000242801
11	Intergenic_VPS37C_PGA3	60928917	60970982	0.0165879	8e-06	6	rs616493	0.000358927
11	TMEM216	61159864	61166323	0.0165883	1.7e-05	2	rs3741265	0.00135775
11	FLJ12529	61170200	61197273	0.016588	1e-05	2	rs17704641	0.00059963
11	C11orf79	61197596	61214229	0.016588	9e-06	2	rs2943805	0.000583914
11	Intergenic_C11orf79_C11orf66	61214230	61248590	0.0165884	2.2e-05	3	rs730338	0.00135821
11	Intergenic_C11orf66_SYT7	61258400	61282783	0.0165879	6e-06	2	rs7125196	0.00067629
11	SYT7	61282784	61348298	0.0165879	1.1e-05	4	rs3862736	0.000354354
11	Intergenic_SYT7_DAGLA	61348299	61447908	0.0165879	5e-06	3	rs1495941	0.000267921
11	DAGLA	61447909	61514473	0.0165879	5e-06	3	rs883724	0.000340442
11	C11orf9	61520120	61555989	0.0165881	1.3e-05	4	rs174534	0.00110231
11	FADS1	61567100	61584310	0.0165938	4.6e-05	3	rs174547	0.00294969
11	FADS2	61595712	61634825	0.0165879	9e-06	4	rs2845573	0.0003766
11	FADS3	61640997	61659006	0.0165879	3e-06	2	rs174455	0.000329268
11	Intergenic_RAB3IL1_BEST1	61684998	61717830	0.0165879	1.1e-05	7	rs2521561	0.000448308
11	Intergenic_FTH1_INCENP	61735133	61891443	0.0165879	6.7e-05	19	rs10792326	0.000315656
11	INCENP	61891444	61920635	0.0165879	1.1e-05	9	rs1675126	0.000352037
11	Intergenic_SCGB1D1_SCGB2A1	61961010	61976138	0.0165879	4e-06	2	rs10501389	0.000326232
11	Intergenic_SCGB2A1_SCGB1D2	61981412	62009722	0.0165879	3e-06	3	rs12284381	0.000204195
11	Intergenic_SCGB1D2_SCGB2A2	62012281	62037628	0.0165879	8e-06	6	rs17157079	0.000398072
11	SCGB2A2	62037629	62040628	0.0165891	2.6e-05	2	rs17709552	0.00215401
11	Intergenic_SCGB1D4_ASRGL1	62066537	62104772	0.0165915	4.9e-05	15	rs2513037	0.00220461
11	ASRGL1	62104773	62160887	0.0165887	2.1e-05	6	rs2513077	0.00178687
11	Intergenic_ASRGL1_SCGB1A1	62160888	62186521	0.0166252	7.6e-05	4	rs17157227	0.00794891
11	SCGB1A1	62186522	62190667	0.0165879	2e-06	2	rs11231085	0.000220652
11	Intergenic_SCGB1A1_AHNAK	62190668	62201014	0.0165879	4e-06	2	rs17157266	0.000386101
11	AHNAK	62201015	62314332	0.0165898	4.8e-05	11	rs17664162	0.00236134
11	BSCL2	62457746	62474870	0.0165879	3e-06	2	rs11605489	0.000505125
11	HNRNPUL2	62482219	62494821	0.0165879	2e-06	2	rs576251	0.000236465
11	Intergenic_WDR74_SLC3A2	62607629	62623516	0.0165879	5e-06	3	rs4034	0.0002676
11	Intergenic_SLC22A8_SLC22A25	62783312	62931294	0.0165879	2e-05	17	rs6591751	0.000260821
11	SLC22A25	62931295	62997124	0.0165879	6e-06	7	rs10897396	0.000201099
11	Intergenic_SLC22A25_SLC22A10	62997125	63057428	0.0165879	4e-06	5	rs540141	0.000205858
11	SLC22A10	63057429	63079246	0.0165879	5e-06	6	rs474096	0.000204253
11	Intergenic_SLC22A10_SLC22A9	63079247	63137259	0.0165879	4e-06	5	rs517655	0.000202549
11	SLC22A9	63137260	63177712	0.0165879	3e-06	3	rs554212	0.000274994
11	Intergenic_SLC22A9_HRASLS5	63177713	63230807	0.0165879	8e-06	7	rs7126715	0.000265991
11	HRASLS5	63230808	63258666	0.0165879	4e-06	2	rs17158380	0.000202218
11	LGALS12	63273555	63284239	0.0165879	3e-06	2	rs7106153	0.000279844
11	HRASLS3	63341943	63381941	0.0165879	2e-06	2	rs4405320	0.000237348
11	RTN3	63448921	63527363	0.0165879	4e-06	3	rs566255	0.000236973
11	Intergenic_RTN3_LOC144097	63527364	63580921	0.0165879	3e-06	2	rs41509648	0.000245896
11	MARK2	63606894	63677053	0.0165879	2e-06	2	rs7118913	0.000283352
11	NAT11	63706441	63724446	0.0165879	4e-06	3	rs4980512	0.00051907
11	MACROD1	63766029	63933518	0.0165882	2.5e-05	10	rs1123251	0.000792705
11	FLRT1	63871361	63886645	0.0165879	4e-06	2	rs683996	0.000344278
11	Intergenic_FLRT1_STIP1	63886646	63953585	0.0165881	1.5e-05	4	rs1123251	0.000792705
11	STIP1	63953586	63972020	0.0165879	4e-06	2	rs2236647	0.000516712
11	RPS6KA4	64126624	64139687	0.0165879	3e-06	2	rs645078	0.000357459
11	Intergenic_RPS6KA4_SLC22A11	64139688	64323096	0.0165893	3.2e-05	16	rs11231787	0.000996009
11	NRXN2	64373645	64490660	0.0165879	9e-06	6	rs480617	0.000294661
11	Intergenic_MEN1_CDC42BPG	64578767	64591660	0.0165879	9e-06	2	rs524386	0.000566816
11	EHD1	64620207	64646191	0.016588	6e-06	2	rs10897533	0.00081673
11	Intergenic_NAALADL1_CDCA5	64826010	64844925	0.0165879	5e-06	2	rs907629	0.000296765
11	Intergenic_ZFPL1_C11orf2	64855875	64863681	0.0165879	2e-06	2	rs2282498	0.000260629
11	SLC22A20	64981308	65009557	0.0165884	2.4e-05	3	rs564476	0.0010961
11	DPF2	65101345	65120451	0.0165896	2.9e-05	2	rs1144926	0.00247235
11	Intergenic_TIGD3_SLC25A45	65125083	65142661	0.0165879	3e-06	2	rs482320	0.000277612
11	Intergenic_FRMD8_SCYL1	65180996	65292546	0.0165944	8.8e-05	9	rs673753	0.00196297
11	Intergenic_RELA_KAT5	65430376	65479487	0.0165879	8e-06	4	rs9666878	0.000448607
11	KAT5	65479488	65487075	0.0165901	1.6e-05	2	rs3372	0.00283729
11	OVOL1	65554528	65564685	0.0165879	2e-06	2	rs644740	0.000223332
11	Intergenic_OVOL1_SNX32	65564686	65601408	0.0165942	4e-05	7	rs10896050	0.00379184
11	CFL1	65622284	65625804	0.0166654	8.8e-05	2	rs11227332	0.0103055
11	Intergenic_SART1_EIF1AD	65747608	65764015	0.0165879	3e-06	2	rs538954	0.00052272
11	EIF1AD	65764016	65769578	0.0165881	9e-06	2	rs507672	0.000725981
11	GAL3ST3	65808235	65816651	0.0165879	2e-06	2	rs2452682	0.000224722
11	PACS1	65837823	66012213	0.0165879	1.6e-05	15	rs3741370	0.000260598
11	Intergenic_SLC29A2_NPAS4	66139292	66188473	0.0165879	7e-06	5	rs6591215	0.000301836
11	Intergenic_MRPL11_PELI3	66206311	66234334	0.0165879	3e-06	2	rs1791682	0.000217927
11	DPP3	66247879	66277130	0.0165879	3e-06	2	rs10501397	0.000311537
11	CTSF	66330934	66336047	0.016588	9e-06	4	rs13897	0.000678175
11	RBM4	66406137	66413940	0.0165879	7e-06	2	rs573673	0.000493313
11	C11orf80	66512206	66610987	0.0165879	4e-06	2	rs608248	0.000551054
11	PC	66615996	66725847	0.016588	9e-06	6	rs10791894	0.000397317
11	Intergenic_LRFN4_SYT12	66627947	66790889	0.016588	9e-06	6	rs10791894	0.000397317
11	RHOD	66824320	66839484	0.0165879	2e-06	2	rs7112925	0.000209624
11	RAD9A	67159422	67165883	0.0165879	4e-06	2	rs2066496	0.000214751
11	Intergenic_CABP2_GSTP1	67290900	67351284	0.0165879	4e-06	3	rs4930430	0.000449953
11	Intergenic_ALDH3B2_UNC93B1	67448686	67758573	0.016588	8e-06	4	rs308351	0.000722106
11	Intergenic_CHKA_SUV420H1	67888859	67923505	0.0165879	4e-06	4	rs7127090	0.000201174
11	SUV420H1	67923506	67980784	0.0165879	1.1e-05	6	rs11228163	0.000308212
11	Intergenic_SUV420H1_C11orf24	67980785	68028801	0.0165879	8e-06	6	rs7935070	0.000310325
11	Intergenic_C11orf24_LRP5	68039470	68080106	0.0165879	7e-06	3	rs1685692	0.000339726
11	LRP5	68080107	68216743	0.0165887	2.8e-05	6	rs901824	0.00148537
11	SAPS3	68228198	68382801	0.016588	1.9e-05	9	rs10501398	0.000465035
11	Intergenic_SAPS3_GAL	68382802	68451981	0.0165885	2.4e-05	9	rs2510389	0.00189265
11	Intergenic_GAL_MTL5	68458644	68474906	0.0165879	5e-06	3	rs7127598	0.000385071
11	MTL5	68474907	68518988	0.0165879	5e-06	6	rs4930243	0.000258876
11	CPT1A	68522087	68609399	0.0165883	4.8e-05	7	rs3019578	0.000875078
11	Intergenic_CPT1A_MRPL21	68609400	68658744	0.0165879	6e-06	3	rs501799	0.000359692
11	MRPL21	68658745	68671303	0.0165879	5e-06	3	rs636049	0.000389492
11	IGHMBP2	68671318	68708069	0.016588	1e-05	6	rs646586	0.000547059
11	Intergenic_IGHMBP2_MRGPRD	68708070	68747488	0.0165881	1.3e-05	6	rs4244843	0.000756449
11	Intergenic_MRGPRD_MRGPRF	68748456	68771860	0.016588	8e-06	3	rs4930634	0.000717615
11	TPCN2	68816349	68858072	0.0165879	4e-06	4	rs1060435	0.000361382
11	Intergenic_TPCN2_MYEOV	68858073	69061620	0.0165882	4.4e-05	33	rs4930670	0.00045062
11	Intergenic_MYEOV_CCND1	69064755	69455871	0.0165917	9.4e-05	53	rs6606675	0.00099602
11	CCND1	69455872	69469242	0.0165879	5e-06	2	rs3918298	0.000209673
11	Intergenic_ORAOV1_FGF19	69490166	69513004	0.0165879	3e-06	2	rs10796828	0.000441682
11	Intergenic_FGF19_FGF4	69519107	69587795	0.0165879	9e-06	6	rs3740640	0.000390542
11	Intergenic_FGF4_FGF3	69590172	69624734	0.0165879	1.7e-05	5	rs9330207	0.000482138
11	Intergenic_FGF3_TMEM16A	69634193	69924406	0.0165897	7.2e-05	42	rs11263615	0.00104599
11	TMEM16A	69924407	70035651	0.0165881	2.7e-05	16	rs1893085	0.000801397
11	Intergenic_TMEM16A_FADD	70035652	70049267	0.0165879	3e-06	3	rs11235527	0.00025353
11	Intergenic_FADD_PPFIA1	70053487	70116821	0.0165879	3e-06	3	rs615548	0.000224347
11	PPFIA1	70116822	70230502	0.0165879	1e-05	9	rs7943389	0.000215443
11	CTTN	70244611	70282690	0.0165879	2e-06	2	rs12808511	0.000223066
11	SHANK2	70313960	70507872	0.0165917	6.1e-05	20	rs7939551	0.0011011
11	Intergenic_SHANK2_DHCR7	70507873	71145455	0.0166175	0.000209	90	rs7123288	0.00145642
11	DHCR7	71145456	71159477	0.0165879	1.3e-05	3	rs1790324	0.00047546
11	NADSYN1	71164216	71212581	0.0165879	2.3e-05	9	rs1792229	0.000387308
11	Intergenic_NADSYN1_KRTAP5-7	71212582	71238311	0.0165879	6e-06	3	rs11233977	0.00026609
11	KRTAP5-9	71259465	71260653	0.0165879	2e-06	2	rs2663	0.000220552
11	Intergenic_KRTAP5-9_KRTAP5-10	71260654	71276607	0.0165879	3e-06	3	rs10898286	0.000226018
11	Intergenic_KRTAP5-10_KRTAP5-11	71277667	71292899	0.0165879	4e-06	4	rs11234249	0.000221001
11	Intergenic_FAM86C_DEFB108B	71512281	71544244	0.0165879	2e-06	2	rs11235093	0.000235663
11	RNF121	71640082	71708643	0.0165879	4.9e-05	10	rs6592448	0.00035138
11	NUMA1	71713910	71791573	0.0165883	5.1e-05	9	rs3793941	0.000806412
11	LRRC51	71791904	71807938	0.0165879	1.9e-05	4	rs2511079	0.000339476
11	Intergenic_C11orf51_FOLR3	71823823	71846769	0.0165879	1.7e-05	3	rs7109653	0.000481679
11	Intergenic_FOLR3_FOLR1	71850935	71900600	0.0165879	8e-06	4	rs590586	0.000303515
11	Intergenic_PHOX2A_CLPB	71955221	72003468	0.0165879	6e-06	2	rs1783632	0.0002089
11	CLPB	72003469	72145568	0.016588	2.4e-05	6	rs17162150	0.000515175
11	Intergenic_CLPB_PDE2A	72145569	72287183	0.0165893	5e-05	14	rs4943914	0.00213352
11	PDE2A	72287184	72385412	0.016588	1e-05	6	rs12146545	0.000483641
11	Intergenic_PDE2A_CENTD2	72385413	72396112	0.016588	1e-05	3	rs341053	0.00073146
11	CENTD2	72396113	72438173	0.0165882	1.8e-05	4	rs3816777	0.00130658
11	Intergenic_CENTD2_STARD10	72438174	72465772	0.0165879	3e-06	2	rs7926287	0.000224636
11	FCHSD2	72547789	72853143	0.0165879	8e-06	4	rs17131839	0.000532549
11	Intergenic_FCHSD2_P2RY2	72853144	72929342	0.0165879	4e-06	2	rs12421033	0.000363794
11	P2RY2	72929343	72947395	0.0165879	3e-06	2	rs1625496	0.000202298
11	P2RY6	72975569	73009664	0.0165879	1.3e-05	9	rs1790063	0.000652796
11	ARHGEF17	73019668	73080136	0.0165906	6.8e-05	6	rs2027763	0.00146479
11	Intergenic_RELT_FAM168A	73108520	73117026	0.0165879	9e-06	3	rs7114009	0.000448763
11	FAM168A	73117027	73309228	0.0165922	8.3e-05	9	rs12421053	0.0014236
11	PLEKHB1	73357222	73373864	0.0165879	5e-06	3	rs670811	0.00044178
11	Intergenic_PLEKHB1_RAB6A	73373865	73386681	0.016588	1.4e-05	3	rs6592528	0.000854096
11	RAB6A	73386682	73472201	0.016588	1.9e-05	7	rs1880643	0.000818575
11	MRPL48	73498916	73575656	0.016588	1.6e-05	5	rs1723834	0.00077957
11	Intergenic_MRPL48_CHCHD8	73575657	73583711	0.0165879	3e-06	2	rs11235933	0.000288574
11	PAAF1	73588032	73638779	0.0165879	9e-06	5	rs2067913	0.000518477
11	UCP3	73711336	73720130	0.0165879	2e-06	2	rs2734827	0.000236051
11	C2CD3	73745479	73882064	0.0165879	1.6e-05	14	rs11236028	0.000343689
11	PPME1	73882367	73965748	0.016588	2.7e-05	5	rs17132870	0.000595822
11	P4HA3	73977701	74022699	0.0165879	8e-06	7	rs486577	0.000228942
11	Intergenic_P4HA3_PGM2L1	74022700	74041359	0.0165879	5e-06	4	rs479968	0.000337118
11	PGM2L1	74041360	74109502	0.0165879	9e-06	10	rs480358	0.000246186
11	Intergenic_PGM2L1_KCNE3	74109503	74165884	0.0165879	1.4e-05	12	rs17310577	0.000444635
11	KCNE3	74165885	74178600	0.0165879	3e-06	2	rs11236119	0.000270001
11	Intergenic_KCNE3_POLD3	74178601	74303627	0.0165882	4e-05	28	rs17310619	0.000812428
11	POLD3	74303628	74353765	0.0165879	3e-06	3	rs7943085	0.000250663
11	Intergenic_POLD3_DL2	74353766	74407472	0.016588	1.6e-05	13	rs7106219	0.00070655
11	DL2	74407473	74442186	0.0165879	2e-06	2	rs10899040	0.000265206
11	Intergenic_DL2_RNF169	74442187	74459911	0.016588	1.2e-05	4	rs535794	0.000535562
11	RNF169	74459912	74553458	0.0165887	4.3e-05	15	rs113187	0.000754684
11	XRRA1	74551954	74660232	0.0165879	1.5e-05	8	rs9444	0.000317227
11	SPCS2	74660291	74690076	0.0165879	3e-06	2	rs688665	0.000312229
11	Intergenic_NEU3_OR2AT4	74718744	74799794	0.0165879	1e-05	9	rs10899068	0.000284471
11	Intergenic_OR2AT4_SLCO2B1	74800759	74862161	0.0165879	1.1e-05	9	rs7129236	0.000263543
11	SLCO2B1	74862162	74917299	0.0165879	8e-06	8	rs2851075	0.000269089
11	Intergenic_SLCO2B1_ARRB1	74917300	74976480	0.0165879	1.1e-05	5	rs17133858	0.000226997
11	ARRB1	74976481	75062873	0.0165884	2.7e-05	12	rs512797	0.00102922
11	Intergenic_ARRB1_RPS3	75062874	75110560	0.0165879	3e-06	3	rs477783	0.000241318
11	GDPD5	75145684	75236599	0.0165879	2.2e-05	17	rs2853066	0.000287218
11	Intergenic_GDPD5_SERPINH1	75236600	75273168	0.0165879	8e-06	7	rs661928	0.000220626
11	MAP6	75297962	75379479	0.0166099	0.000231	14	rs12282340	0.00205155
11	Intergenic_MAP6_MOGAT2	75379480	75428932	0.0165879	9e-06	6	rs7947980	0.000257481
11	MOGAT2	75428933	75442331	0.0165879	4e-06	3	rs543886	0.000257337
11	Intergenic_MOGAT2_DGAT2	75442332	75479776	0.0165879	2.9e-05	13	rs11236507	0.000494444
11	DGAT2	75479777	75512579	0.0165879	7e-06	3	rs1017713	0.000300854
11	Intergenic_DGAT2_UVRAG	75512580	75526210	0.0165879	8e-06	3	rs1458836	0.000361198
11	UVRAG	75526211	75855282	0.0165883	6.9e-05	17	rs10899155	0.000519217
11	Intergenic_UVRAG_WNT11	75855283	75897368	0.0165975	6.4e-05	10	rs9787835	0.00249408
11	WNT11	75897369	75917574	0.0165879	7e-06	4	rs689095	0.000536273
11	Intergenic_WNT11_PRKRIR	75917575	76061002	0.0166044	0.000119	14	rs12807555	0.00487895
11	Intergenic_PRKRIR_C11orf30	76091881	76156067	0.016588	2.6e-05	8	rs17134872	0.000394794
11	C11orf30	76156068	76262589	0.016588	2.8e-05	9	rs2513509	0.000470356
11	Intergenic_C11orf30_LRRC32	76262590	76368566	0.0165888	3.3e-05	16	rs7118304	0.00129593
11	Intergenic_LRRC32_TSKU	76381792	76494283	0.0179696	0.0004	28	rs11236909	0.00822371
11	TSKU	76494284	76509198	0.016588	1.1e-05	3	rs1149616	0.000576335
11	Intergenic_TSKU_PHCA	76509199	76571915	0.0165895	7.3e-05	16	rs10899287	0.00191285
11	PHCA	76571916	76734850	0.0165879	2.2e-05	21	rs17135325	0.000319266
11	Intergenic_PHCA_B3GNT6	76734851	76745433	0.0165879	2e-06	2	rs949339	0.000201975
11	B3GNT6	76745434	76753005	0.0165879	5e-06	4	rs11237061	0.000288167
11	Intergenic_B3GNT6_CAPN5	76753006	76777990	0.0165879	3e-06	3	rs7114665	0.00030096
11	CAPN5	76777991	76837198	0.0165879	1.3e-05	7	rs4945145	0.000355038
11	Intergenic_OMP_MYO7A	76814378	76839308	0.0165879	1.3e-05	7	rs4945145	0.000355038
11	MYO7A	76839309	76926286	0.016588	1.8e-05	10	rs948969	0.000682137
11	GDPD4	76927602	76998463	0.0165978	6.2e-05	9	rs11237155	0.0030839
11	Intergenic_GDPD4_PAK1	76998464	77033058	0.016588	9e-06	3	rs1670462	0.000994568
11	PAK1	77033059	77185108	0.0165887	3e-05	14	rs2154754	0.000663309
11	Intergenic_PAK1_AQP11	77185109	77300678	0.0165932	3.2e-05	11	rs7129556	0.00240814
11	Intergenic_AQP11_CLNS1A	77320694	77327197	0.0165894	1.2e-05	2	rs6592738	0.00246919
11	CLNS1A	77327198	77348847	0.0165879	4e-06	2	rs7925252	0.000281189
11	Intergenic_CLNS1A_RSF1	77348848	77377272	0.0165879	4e-06	2	rs11237260	0.00038612
11	RSF1	77377273	77531880	0.0166055	5.3e-05	15	rs12294668	0.00491207
11	C11orf67	77532207	77583398	0.0166486	7.2e-05	5	rs603462	0.00695985
11	INTS4	77589765	77705717	0.0166056	6.7e-05	6	rs947841	0.00327795
11	KCTD14	77726760	77734320	0.0165879	6e-06	5	rs7928656	0.000340435
11	Intergenic_KCTD14_THRSP	77734321	77774905	0.0165913	3.6e-05	12	rs7107465	0.00222326
11	Intergenic_NDUFC2_ALG8	77791266	77811986	0.0165881	1.7e-05	8	rs1268398	0.000594715
11	ALG8	77811987	77850699	0.0165879	3e-06	3	rs670735	0.000279418
11	Intergenic_ALG8_KCTD21	77850700	77882296	0.0165879	8e-06	6	rs579711	0.00055225
11	KCTD21	77882297	77899664	0.0165879	6e-06	2	rs527462	0.000309771
11	GAB2	77926341	78128766	0.0165896	7.4e-05	19	rs2373115	0.000729432
11	NARS2	78147242	78285719	0.0165989	7.4e-05	13	rs4945276	0.00252659
11	Intergenic_NARS2_ODZ4	78285720	78364326	0.0165883	2.3e-05	6	rs10793338	0.000848741
11	ODZ4	78364327	79151695	0.0166115	0.000282	185	rs10501434	0.00294469
11	Intergenic_ODZ4_MGC33846	79151696	82443044	0.0330787	0.002921	648	rs604572	0.012713
11	Intergenic_MGC33846_PRCP	82444907	82535407	0.0165879	3e-06	2	rs528242	0.000382034
11	PRCP	82535408	82611557	0.0165882	3.1e-05	19	rs11233356	0.000511022
11	C11orf82	82612736	82645699	0.0165879	1.6e-05	7	rs11821336	0.000451557
11	Intergenic_C11orf82_RAB30	82645700	82692476	0.0165879	3e-06	3	rs11233382	0.000247453
11	RAB30	82692477	82782884	0.0165885	6.7e-05	15	rs7928641	0.00123929
11	Intergenic_RAB30_PCF11	82782885	82868135	0.016588	1.5e-05	10	rs12223439	0.000842616
11	ANKRD42	82905290	82960013	0.0165949	5.3e-05	7	rs11233535	0.00205099
11	Intergenic_ANKRD42_CCDC90B	82960014	82972500	0.0165932	3.2e-05	6	rs504105	0.00139946
11	CCDC90B	82972501	82997377	0.0165881	6e-06	2	rs1151243	0.00107276
11	Intergenic_CCDC90B_DLG2	82997378	83166051	0.0168733	0.000228	24	rs11233585	0.0031383
11	DLG2	83166052	84634465	0.0854331	0.001681	233	rs7106602	0.126534
11	Intergenic_DLG2_TMEM126B	84634466	85339660	0.0165883	0.000123	86	rs4944507	0.000469888
11	Intergenic_CREBZF_CCDC89	85376174	85394891	0.0165879	6e-06	4	rs1214001	0.000264158
11	SYTL2	85405264	85469044	0.0165879	6e-06	4	rs680498	0.000320779
11	Intergenic_SYTL2_CCDC83	85469045	85566142	0.0165886	3.8e-05	16	rs10898417	0.00134773
11	CCDC83	85566143	85631051	0.0165943	7.9e-05	9	rs11234454	0.00294864
11	Intergenic_CCDC83_PICALM	85631052	85668483	0.01659	3.7e-05	9	rs41489645	0.00183742
11	PICALM	85668484	85780108	0.01664	0.000143	16	rs484154	0.00387108
11	Intergenic_PICALM_EED	85780109	85955813	0.0166095	0.000103	23	rs3851178	0.00289746
11	EED	85955814	85989780	0.0165879	3e-06	4	rs10898459	0.000201908
11	Intergenic_EED_C11orf73	85989781	86013286	0.0165879	4e-06	4	rs2167611	0.000275263
11	C11orf73	86013287	86056985	0.0165879	4e-06	3	rs10792848	0.000236718
11	Intergenic_C11orf73_CCDC81	86056986	86085776	0.0165879	2e-06	2	rs11234626	0.000208274
11	CCDC81	86085777	86134150	0.016588	1e-05	6	rs1376946	0.000640955
11	ME3	86152149	86383427	0.0165999	0.000148	57	rs12289252	0.00139043
11	Intergenic_ME3_PRSS23	86383428	86511489	0.0166056	9.2e-05	31	rs11601553	0.0018502
11	Intergenic_PRSS23_FZD4	86522274	86656719	0.016593	0.000138	26	rs4293146	0.00295876
11	Intergenic_FZD4_TMEM135	86666434	86749063	0.0165881	2.5e-05	15	rs11234911	0.00077913
11	TMEM135	86749064	87034570	0.0166036	0.000165	76	rs7104793	0.00281521
11	Intergenic_TMEM135_RAB38	87034571	87846429	0.016655	0.000311	130	rs17150770	0.00160197
11	RAB38	87846430	87908599	0.016588	3.2e-05	24	rs1872739	0.000372258
11	Intergenic_RAB38_CTSC	87908600	88026758	0.0165908	7.2e-05	30	rs16913652	0.00109759
11	CTSC	88026759	88070941	0.016588	1.1e-05	7	rs217109	0.000671335
11	Intergenic_CTSC_GRM5	88070942	88240976	0.0166266	0.000106	24	rs10830841	0.00605432
11	GRM5	88240977	88781190	0.0165953	0.000139	58	rs308880	0.000968739
11	Intergenic_GRM5_TYR	88781191	88911038	0.0165899	4.2e-05	6	rs10765188	0.00233292
11	TYR	88911039	89028927	0.0165882	3.5e-05	13	rs16913107	0.000729911
11	NOX4	89059512	89224653	0.0165887	2.7e-05	14	rs11018623	0.00114327
11	Intergenic_NOX4_PSMAL	89224654	89392463	0.0166072	4.9e-05	15	rs11600313	0.0054487
11	Intergenic_PSMAL_LOC120126	89431887	89485951	0.0165879	5e-06	5	rs7115903	0.00029573
11	Intergenic_LOC729384-2_NAALAD2	89666230	89867816	0.0165879	1e-05	4	rs7948060	0.000492577
11	NAALAD2	89867817	89925779	0.016588	2.1e-05	9	rs11018889	0.000650701
11	CHORDC1	89934616	89956206	0.0165879	2e-06	2	rs7111107	0.000260434
11	Intergenic_CHORDC1_FAT3	89956207	92085260	0.0168913	0.000731	360	rs10741376	0.00213396
11	FAT3	92085261	92629635	0.0166024	0.000177	103	rs11020093	0.00329915
11	Intergenic_FAT3_MTNR1B	92629636	92702787	0.016588	2.1e-05	15	rs7102746	0.000466701
11	MTNR1B	92702788	92715948	0.0165879	9e-06	4	rs12272268	0.000446564
11	Intergenic_MTNR1B_SLC36A4	92715949	92880848	0.0165934	9.6e-05	32	rs11020175	0.00197752
11	SLC36A4	92880849	92931095	0.0165897	4.3e-05	9	rs7941228	0.00114326
11	Intergenic_SLC36A4_CCDC67	92931096	93063881	0.0165881	1.7e-05	8	rs12419806	0.000531759
11	CCDC67	93063882	93171636	0.0165908	3.6e-05	14	rs12364612	0.0016519
11	Intergenic_CCDC67_C11orf75	93171637	93211637	0.0165884	2.2e-05	8	rs2608280	0.000760655
11	C11orf75	93211638	93276546	0.0165898	3.5e-05	17	rs2605626	0.00117018
11	Intergenic_C11orf75_KIAA1731	93276547	93394814	0.0165879	2.3e-05	18	rs7124256	0.000329733
11	KIAA1731	93394815	93463522	0.0165879	4e-06	4	rs17651231	0.00023618
11	C11orf54	93474792	93496247	0.0165879	5e-06	4	rs7814	0.000334493
11	Intergenic_C11orf54_MED17	93496248	93517403	0.0165879	4e-06	4	rs607349	0.000209962
11	Intergenic_MED17_HEPHL1	93546497	93754376	0.016588	5e-05	35	rs9888156	0.000378588
11	HEPHL1	93754377	93847374	0.0165879	1.4e-05	13	rs4753124	0.000272628
11	PANX1	93862093	93915137	0.0165879	3e-06	4	rs7116158	0.000313883
11	Intergenic_PANX1_LOC390243	93915138	94038801	0.0165879	2.1e-05	18	rs11020728	0.00030419
11	Intergenic_LOC390243_GPR83	94040859	94110481	0.0165879	9e-06	8	rs480572	0.000225165
11	GPR83	94110482	94134418	0.0165879	6e-06	4	rs10831222	0.000235941
11	Intergenic_GPR83_MRE11A	94134419	94150465	0.0165879	4e-06	4	rs546439	0.000227877
11	MRE11A	94150466	94227040	0.0165879	1.4e-05	12	rs569143	0.0130182
11	Intergenic_ANKRD49_FUT4	94232745	94277125	0.0165879	9e-06	9	rs10831235	0.000236524
11	PIWIL4	94300533	94354586	0.0165879	1.6e-05	11	rs11020849	0.000296498
11	Intergenic_PIWIL4_AMOTL1	94354587	94501506	0.0165887	6e-05	35	rs555600	0.0130182
11	AMOTL1	94501507	94609918	0.0165879	2.4e-05	15	rs2851589	0.000451143
11	Intergenic_AMOTL1_CWC15	94609919	94695785	0.016588	2.9e-05	16	rs2400000	0.000920841
11	CWC15	94695786	94706776	0.016588	6e-06	2	rs7937776	0.000803195
11	JMJD2D	94706844	94732676	0.0165879	3e-06	2	rs10501819	0.000528794
11	Intergenic_JMJD2D_SFRS2B	94732677	94800054	0.0165884	1.6e-05	5	rs7926605	0.00153717
11	Intergenic_SFRS2B_ENDOD1	94804389	94823015	0.016588	1e-05	4	rs663629	0.00052951
11	ENDOD1	94823016	94865815	0.0165879	2.2e-05	12	rs11021040	0.000451932
11	Intergenic_ENDOD1_SESN3	94865816	94906131	0.0165879	2.8e-05	14	rs653118	0.0003674
11	SESN3	94906132	94964246	0.0165879	9e-06	6	rs1017585	0.000507538
11	Intergenic_SESN3_FAM76B	94964247	95502104	0.0165972	0.000186	118	rs514284	0.000819135
11	FAM76B	95502105	95522954	0.0165887	4.3e-05	4	rs1255150	0.00197162
11	CEP57	95523641	95565854	0.0165887	4e-05	2	rs2097080	0.00195085
11	MTMR2	95566045	95657371	0.0165879	6e-06	5	rs474442	0.000214541
11	Intergenic_MTMR2_MAML2	95657372	95711438	0.0165879	9e-06	7	rs1893057	0.000249806
11	MAML2	95711439	96076344	0.0167039	0.000272	82	rs1940153	0.00291269
11	Intergenic_JRKL_CNTN5	96126728	98891869	0.0199806	0.001326	401	rs10891689	0.0130182
11	CNTN5	98891870	100227473	0.0199223	0.00094	233	rs1939699	0.0300017
11	Intergenic_CNTN5_TMEM133	100227474	100862809	0.0167466	0.00032	144	rs650297	0.00216468
11	TMEM133	100862810	100864666	0.0165879	6e-06	2	rs1047624	0.000482878
11	Intergenic_TMEM133_PGR	100864667	100900353	0.016588	1.5e-05	10	rs523332	0.000405312
11	PGR	100900354	101000544	0.016588	2.2e-05	15	rs7116336	0.000593877
11	Intergenic_PGR_TRPC6	101000545	101322293	0.0165898	9e-05	56	rs11224702	0.00109129
11	TRPC6	101322294	101454659	0.0165882	4.7e-05	34	rs7942339	0.000744586
11	Intergenic_TRPC6_ANGPTL5	101454660	101761403	0.016588	8.5e-05	75	rs1939061	0.0005234
11	KIAA1377	101785745	101871793	0.0165895	7.4e-05	9	rs1441928	0.0012884
11	C11orf70	101918198	101954146	0.016588	1.3e-05	4	rs10791555	0.000470986
11	Intergenic_C11orf70_YAP1	101954147	101981208	0.0165879	3e-06	2	rs10895253	0.000281094
11	YAP1	101981209	102104154	0.0165898	7.2e-05	21	rs10791569	0.000762765
11	Intergenic_YAP1_BIRC3	102104155	102188192	0.0165879	9e-06	5	rs2846836	0.000430358
11	BIRC2	102217965	102249401	0.0165879	4e-06	2	rs523356	0.000250981
11	TMEM123	102267055	102323775	0.0165879	6e-06	3	rs12277747	0.000388066
11	Intergenic_TMEM123_MMP7	102323776	102391237	0.016588	2.5e-05	16	rs1943785	0.000375071
11	MMP7	102391238	102401478	0.0165879	1.2e-05	9	rs2187364	0.000280941
11	Intergenic_MMP7_MMP20	102401479	102447564	0.0165879	3.4e-05	7	rs4754855	0.000370297
11	MMP20	102447565	102496063	0.0165879	9e-06	9	rs9787933	0.000240192
11	Intergenic_MMP20_MMP27	102496064	102562413	0.0165884	3.2e-05	14	rs10895328	0.000942899
11	MMP27	102562414	102576468	0.0165879	1.4e-05	8	rs2701988	0.000263904
11	Intergenic_MMP8_MMP10	102595686	102641232	0.0165891	3.1e-05	11	rs470344	0.00135108
11	MMP10	102641233	102651344	0.0165881	1.4e-05	3	rs470171	0.00115
11	Intergenic_MMP10_MMP1	102651345	102660649	0.0165879	5e-06	3	rs470226	0.000258358
11	MMP1	102660650	102668894	0.0165889	1.7e-05	3	rs470215	0.00129721
11	Intergenic_MMP1_MMP3	102668895	102706526	0.016588	1.8e-05	10	rs1034375	0.000436977
11	Intergenic_MMP3_MMP12	102714343	102733462	0.016593	3.7e-05	4	rs12808148	0.00319154
11	Intergenic_MMP12_MMP13	102745713	102813722	0.0165911	2.7e-05	8	rs11225445	0.00279884
11	MMP13	102813723	102826462	0.0165879	2e-06	2	rs627363	0.00020254
11	Intergenic_MMP13_DCUN1D5	102826463	102932819	0.0166021	7.6e-05	10	rs637759	0.00276976
11	DCUN1D5	102932820	102962869	0.0165879	4e-06	2	rs11225536	0.000365305
11	DYNC2H1	102980159	103350591	0.0174196	0.000548	77	rs17394217	0.0114537
11	Intergenic_DYNC2H1_PDGFD	103350592	103777912	0.0166747	0.000221	79	rs471165	0.00439611
11	PDGFD	103777913	104035027	0.0165975	0.000125	69	rs541150	0.0017063
11	Intergenic_DDI1_CASP4	103909923	104813592	0.0165904	0.000209	151	rs1002248	0.000437668
11	CASP4	104813593	104839325	0.0165879	4e-06	4	rs474866	0.000267214
11	CASP5	104864961	104879746	0.0165879	6e-06	4	rs2282658	0.000508231
11	Intergenic_CASP5_CASP1	104879747	104896235	0.0165879	7e-06	5	rs3181318	0.000535226
11	COP1	104912052	104916051	0.0165879	4e-06	3	rs9326349	0.00033806
11	Intergenic_COP1_INCA	104916052	104963194	0.0165879	5e-06	5	rs481926	0.000211493
11	Intergenic_INCA_ICEBERG	104972159	105008667	0.0165879	7e-06	7	rs12420524	0.000211581
11	Intergenic_ICEBERG_GRIA4	105009807	105480798	0.016588	6.1e-05	44	rs2510177	0.000358599
11	GRIA4	105480799	105852819	0.0165909	8.4e-05	52	rs661329	0.000930186
11	Intergenic_GRIA4_KIAA1826	105852820	105878627	0.0165879	2e-06	2	rs2096785	0.000310084
11	KIAA1826	105878628	105892954	0.0165879	5e-06	4	rs1043144	0.000451183
11	Intergenic_KIAA1826_KBTBD3	105892955	105921823	0.0165879	8e-06	6	rs6591147	0.000284123
11	AASDHPPT	105948291	105969419	0.0165879	1.4e-05	3	rs7554	0.00049165
11	Intergenic_AASDHPPT_GUCY1A2	105969420	106557908	0.0166068	0.000221	102	rs2458342	0.00106865
11	GUCY1A2	106557909	106889171	0.0165881	5.9e-05	40	rs1940386	0.000638483
11	Intergenic_GUCY1A2_CWF19L2	106889172	107197070	0.0165911	7.9e-05	40	rs10890702	0.000763048
11	CWF19L2	107197071	107328572	0.0165882	3.4e-05	16	rs652429	0.000556664
11	Intergenic_CWF19L2_ALKBH8	107328573	107375332	0.016588	1.8e-05	10	rs1943682	0.000401528
11	ALKBH8	107375333	107436427	0.0165879	2.1e-05	13	rs639556	0.000294487
11	Intergenic_ALKBH8_ELMOD1	107436428	107461815	0.0165879	3e-06	4	rs9988811	0.000204469
11	ELMOD1	107461816	107537505	0.016588	2e-05	11	rs10789627	0.000451349
11	Intergenic_LOC643923_SLN	107463950	107578099	0.0165882	2.6e-05	13	rs684901	0.000746301
11	SLN	107578100	107582787	0.0165879	6e-06	2	rs649974	0.000613734
11	Intergenic_SLN_SLC35F2	107582788	107661715	0.0165882	2.7e-05	15	rs561202	0.000532544
11	SLC35F2	107661716	107729654	0.0165889	3.6e-05	14	rs3105399	0.000842543
11	Intergenic_SLC35F2_RAB39	107729655	107799275	0.0165879	7e-06	5	rs2847190	0.00038476
11	RAB39	107799276	107834208	0.0165879	1.2e-05	6	rs12576453	0.000395351
11	Intergenic_RAB39_CUL5	107834209	107879406	0.0165879	5e-06	3	rs11212474	0.00053584
11	CUL5	107879407	107978488	0.0165881	1.6e-05	9	rs11212484	0.000772203
11	Intergenic_CUL5_ACAT1	107978489	107992256	0.0165881	8e-06	2	rs1519073	0.00125507
11	NPAT	108028117	108093365	0.0165879	4e-06	5	rs6589007	0.000212323
11	ATM	108093558	108239826	0.0165879	1.1e-05	12	rs11212570	0.000272255
11	Intergenic_ATM_C11orf65	108239827	108253725	0.0165879	2e-06	2	rs227077	0.000209242
11	KDELC2	108342832	108369159	0.0165879	3e-06	3	rs11212676	0.000212738
11	EXPH5	108379675	108464360	0.0165879	1e-05	9	rs7943820	0.000227649
11	Intergenic_EXPH5_DDX10	108464361	108535814	0.0165885	3.6e-05	13	rs17695477	0.00131399
11	DDX10	108535815	108811648	0.0165879	4.1e-05	33	rs11212815	0.000281689
11	Intergenic_DDX10_LOC399947	108811649	109292873	0.0165901	9.7e-05	58	rs11212834	0.000776869
11	Intergenic_LOC399947_ZC3H12C	109296324	109964085	0.0165899	9e-05	54	rs10749952	0.00133306
11	ZC3H12C	109964086	110042566	0.0165879	1.8e-05	19	rs7126662	0.000266007
11	Intergenic_ZC3H12C_RDX	110042567	110100164	0.0165879	9e-06	8	rs7941903	0.000330083
11	RDX	110100165	110167437	0.0165879	5e-06	4	rs17110988	0.000280382
11	Intergenic_RDX_FDX1	110167438	110300592	0.0165885	3.1e-05	18	rs2724421	0.000754973
11	FDX1	110300593	110335605	0.0165879	8e-06	6	rs935135	0.000371847
11	Intergenic_FDX1_ARHGAP20	110335606	110447764	0.016589	4.6e-05	24	rs17111262	0.000920247
11	ARHGAP20	110447765	110583451	0.0165879	9e-06	8	rs4583006	0.000258526
11	Intergenic_ARHGAP20_C11orf53	110583452	111126705	0.0166127	0.000256	144	rs11213772	0.00173534
11	C11orf53	111126706	111156972	0.0165879	1e-05	7	rs7116087	0.000501234
11	Intergenic_FLJ45803_POU2AF1	111170540	111222978	0.0165879	1e-05	9	rs4608113	0.000302262
11	POU2AF1	111222979	111250157	0.0165879	6e-06	4	rs7107546	0.000265578
11	Intergenic_POU2AF1_BTG4	111250158	111338254	0.0165884	7.5e-05	26	rs7110180	0.000787859
11	BTG4	111338255	111383064	0.0165879	4e-06	3	rs11213927	0.000206586
11	FLJ46266	111385509	111407756	0.0165879	2e-06	2	rs2156580	0.00021742
11	Intergenic_LAYN_SNF1LK2	111431789	111473168	0.0165879	3e-06	3	rs4534611	0.000231171
11	SNF1LK2	111473169	111597632	0.0165879	1e-05	9	rs17474471	0.000233251
11	PPP2R1B	111597631	111637169	0.0165879	4e-06	3	rs647080	0.000376029
11	ALG9	111652918	111742305	0.0165879	3e-06	3	rs631318	0.000255945
11	DIXDC1	111807926	111893307	0.0165879	4e-06	5	rs7945387	0.000206409
11	DLAT	111895537	111934978	0.0165879	3e-06	4	rs478941	0.000202927
11	Intergenic_SDHD_IL18	111966518	112013974	0.0165879	5e-06	4	rs578784	0.00037693
11	IL18	112013975	112034840	0.0165879	5e-06	5	rs360729	0.000229343
11	BCO2	112046207	112089649	0.0165879	6e-06	6	rs2676377	0.000272946
11	Intergenic_PTS_NCAM1	112104696	112831993	0.016735	0.000318	143	rs1348940	0.00358448
11	NCAM1	112831994	113149158	0.0166108	0.000199	69	rs11214547	0.00345145
11	Intergenic_NCAM1_TTC12	113149159	113185249	0.0165879	8e-06	7	rs4517559	0.000425273
11	TTC12	113185250	113237114	0.0165879	1.1e-05	10	rs1893699	0.00039119
11	Intergenic_TTC12_ANKK1	113237115	113258511	0.0165879	5e-06	5	rs10891544	0.000251219
11	DRD2	113280316	113346001	0.0165886	4.2e-05	13	rs11214606	0.0011739
11	Intergenic_DRD2_TMPRSS5	113346002	113558266	0.0165883	4.4e-05	31	rs4245155	0.000564112
11	TMPRSS5	113558267	113577068	0.0165879	4e-06	2	rs17115821	0.000215089
11	Intergenic_TMPRSS5_ZW10	113577069	113603907	0.0165879	1.4e-05	8	rs11604887	0.000269014
11	ZW10	113603908	113644425	0.0165879	6e-06	4	rs17541153	0.000273824
11	Intergenic_ZW10_LOC644672	113644426	113650516	0.0165879	2e-06	2	rs17614161	0.000222505
11	USP28	113668596	113746256	0.0165879	1.2e-05	10	rs2428015	0.000314543
11	Intergenic_USP28_HTR3B	113746257	113775587	0.0165879	2e-06	2	rs7945619	0.00021985
11	HTR3B	113775588	113817283	0.0165881	4.2e-05	6	rs1176741	0.000547089
11	Intergenic_HTR3B_HTR3A	113817284	113845908	0.0165879	1.2e-05	5	rs1176752	0.000381911
11	Intergenic_HTR3A_ZBTB16	113861035	113930429	0.016588	1.3e-05	5	rs6589403	0.000647061
11	ZBTB16	113930430	114121397	0.0165904	0.000109	61	rs2519190	0.0016309
11	Intergenic_ZBTB16_NNMT	114121398	114166533	0.0166123	0.000117	5	rs2847492	0.00449333
11	NNMT	114166534	114183238	0.016588	1.4e-05	5	rs2301128	0.000529631
11	Intergenic_NNMT_C11orf71	114183239	114262168	0.0165891	3.2e-05	17	rs11214951	0.000835366
11	C11orf71	114262169	114271139	0.0165879	3e-06	2	rs10891657	0.00036983
11	Intergenic_RBM7_REXO2	114279636	114310175	0.0165879	5e-06	5	rs4938102	0.000323438
11	Intergenic_REXO2_FAM55A	114321001	114392435	0.0165881	3e-05	14	rs2061143	0.000502476
11	FAM55A	114392436	114430580	0.0165881	1.9e-05	7	rs632108	0.000603791
11	Intergenic_FAM55A_FAM55D	114430581	114441311	0.016588	1.3e-05	4	rs1598466	0.000442718
11	FAM55D	114441312	114466484	0.016588	4e-06	2	rs627866	0.000650511
11	Intergenic_FAM55D_CADM1	114466485	115044343	0.0166917	0.000335	88	rs1517697	0.00224781
11	CADM1	115044344	115375241	0.0165944	0.000141	47	rs10891823	0.00133511
11	Intergenic_CADM1_BUD13	115375242	116618889	0.0169881	0.000887	272	rs11216126	0.00512959
11	BUD13	116618890	116643704	0.0165879	9e-06	2	rs28927680	0.000513853
11	ZNF259	116649275	116658739	0.016588	1.5e-05	3	rs6589566	0.000692491
11	Intergenic_APOA5_APOA4	116662585	116691416	0.0165922	5.6e-05	5	rs11600380	0.002923
11	KIAA0999	116714117	116968993	0.0165963	0.000113	29	rs17120197	0.000963949
11	Intergenic_KIAA0999_PAFAH1B2	116968994	117015038	0.0165885	2.1e-05	5	rs7120515	0.00121374
11	Intergenic_PAFAH1B2_SIDT2	117038815	117049937	0.016588	9e-06	2	rs10892082	0.00059937
11	SIDT2	117049938	117068161	0.0165883	2e-05	4	rs1242229	0.000979836
11	PCSK7	117075787	117102811	0.0165889	2.7e-05	3	rs236919	0.00134506
11	RNF214	117103403	117156404	0.016588	7e-06	4	rs512188	0.000588072
11	BACE1	117156414	117186972	0.016588	6e-06	3	rs477036	0.000719099
11	CEP164	117198570	117283982	0.0165886	3.2e-05	16	rs9651682	0.000657622
11	Intergenic_CEP164_DSCAML1	117283983	117298487	0.0165879	4e-06	2	rs4938375	0.000226432
11	DSCAML1	117298488	117667976	0.0165976	0.000194	86	rs11216515	0.00128138
11	Intergenic_DSCAML1_FXYD2	117667977	117690788	0.0165881	1.7e-05	3	rs12790243	0.000867879
11	FXYD2	117690789	117698807	0.0165879	4e-06	2	rs479991	0.000339939
11	FXYD6	117707692	117747367	0.0165879	7e-06	7	rs10892185	0.000277629
11	Intergenic_FXYD6_TMPRSS13	117747368	117771358	0.0165879	4e-06	4	rs11216607	0.000315311
11	TMPRSS13	117771359	117800115	0.0165883	2.3e-05	5	rs12224796	0.00102171
11	Intergenic_TMPRSS13_IL10RA	117800116	117857107	0.0165882	2.5e-05	9	rs4936414	0.00054218
11	Intergenic_IL10RA_TMPRSS4	117872195	117947725	0.0166098	0.000117	27	rs4938467	0.00556079
11	TMPRSS4	117947726	117990556	0.0165905	7.7e-05	28	rs2276129	0.000862074
11	Intergenic_TMPRSS4_SCN4B	117990557	118004090	0.0165879	4e-06	2	rs11216779	0.00029259
11	SCN4B	118004091	118023535	0.0165879	4e-06	3	rs586053	0.00029496
11	Intergenic_SCN4B_SCN2B	118023536	118033517	0.0165879	7e-06	6	rs876479	0.000430295
11	SCN2B	118033518	118047336	0.01659	4.1e-05	3	rs679327	0.00250659
11	Intergenic_SCN2B_AMICA1	118047337	118064440	0.0165882	2.2e-05	3	rs7935561	0.00093318
11	AMICA1	118064441	118095809	0.0165879	1.2e-05	10	rs7103936	0.000271346
11	MPZL3	118100335	118123011	0.0165879	3e-06	3	rs11216833	0.000209669
11	Intergenic_MPZL2_CD3E	118135010	118175293	0.0165879	1.2e-05	12	rs17122021	0.000293938
11	CD3E	118175294	118186890	0.0165879	2e-06	2	rs4938502	0.000217755
11	UBE4A	118230301	118269926	0.0165879	3e-06	2	rs11216860	0.000358322
11	MLL	118307204	118395936	0.0165879	7e-06	4	rs7941217	0.000212042
11	PHLDB1	118477212	118528741	0.0165879	3e-06	3	rs17748	0.000533838
11	TREH	118528941	118550381	0.016588	3e-06	2	rs607527	0.000646924
11	Intergenic_TREH_DDX6	118550382	118618471	0.016588	1.4e-05	11	rs642530	0.000528577
11	Intergenic_DDX6_CXCR5	118661973	118754539	0.0165882	3.1e-05	11	rs7117594	0.000857858
11	CXCR5	118754540	118766971	0.0165879	4e-06	4	rs3922	0.00038995
11	Intergenic_BCL9L_UPK2	118781614	118827024	0.0165879	4e-06	4	rs1790191	0.000240936
11	HYOU1	118914895	118927916	0.0165879	5e-06	4	rs568922	0.00025234
11	Intergenic_HYOU1_VPS11	118927917	118938491	0.0165879	5e-06	5	rs620331	0.000254524
11	VPS11	118938492	118952688	0.0165879	2e-06	2	rs1177563	0.000200124
11	HMBS	118955586	118964259	0.0165879	4e-06	4	rs1784304	0.000210238
11	Intergenic_DPAGT1_C2CD2L	118972786	118978091	0.0165879	3e-06	2	rs10790282	0.000226578
11	ABCG4	119019749	119033374	0.0165879	2e-06	2	rs3802885	0.000205194
11	CBL	119076989	119178859	0.0165879	6e-06	4	rs2511844	0.000285267
11	Intergenic_MFRP_USP2	119217371	119225923	0.0165879	2e-06	2	rs7928348	0.000207245
11	USP2	119225924	119252436	0.0165879	5e-06	4	rs2241646	0.000284895
11	Intergenic_USP2_THY1	119252437	119288886	0.0165879	3e-06	3	rs12269936	0.000286487
11	Intergenic_THY1_PVRL1	119293855	119508806	0.0165884	3.2e-05	25	rs592525	0.0007968
11	PVRL1	119508807	119599435	0.0165879	1.8e-05	11	rs7945424	0.00031937
11	Intergenic_PVRL1_TRIM29	119599436	119981992	0.0165907	0.000142	102	rs10892508	0.00139034
11	TRIM29	119981993	120008863	0.016588	1.7e-05	6	rs620602	0.000700609
11	Intergenic_TRIM29_OAF	120008864	120081745	0.0165881	2.2e-05	9	rs11217755	0.000822936
11	OAF	120081746	120100650	0.0165879	5e-06	2	rs921574	0.000378523
11	POU2F3	120110950	120190653	0.016588	2.7e-05	15	rs11605781	0.000472157
11	TMEM136	120196015	120201347	0.0165879	3e-06	2	rs1893261	0.000286033
11	ARHGEF12	120207945	120360645	0.0165896	5.9e-05	18	rs35912781	0.000703335
11	Intergenic_ARHGEF12_GRIK4	120360646	120531026	0.0165881	3.9e-05	32	rs17092876	0.000476089
11	GRIK4	120531027	120856969	0.0165968	0.000147	65	rs12284730	0.00121924
11	Intergenic_GRIK4_TBCEL	120856970	120894801	0.0165881	2e-05	7	rs12283211	0.000958524
11	TBCEL	120894802	120960354	0.0165879	1.2e-05	6	rs4396299	0.000475138
11	Intergenic_TBCEL_TECTA	120960355	120973373	0.0165884	2.3e-05	3	rs7931603	0.00127531
11	TECTA	120973374	121061515	0.0165884	5e-05	28	rs7105712	0.000685415
11	Intergenic_TECTA_SC5DL	121061516	121163386	0.0165881	0.00011	29	rs17124940	0.000528773
11	SC5DL	121163387	121184119	0.016588	7e-06	2	rs727422	0.00080296
11	Intergenic_SC5DL_SORL1	121184120	121322959	0.016627	0.000131	23	rs2453146	0.00696587
11	SORL1	121322960	121504471	0.0165939	0.0001	29	rs11218313	0.00147613
11	Intergenic_SORL1_BLID	121504472	121986060	0.0165919	0.000123	66	rs11218439	0.00100106
11	Intergenic_BLID_UBASH3B	121986924	122526396	0.0165979	0.000151	72	rs671134	0.00199709
11	UBASH3B	122526397	122685187	0.0165893	6.3e-05	38	rs1945394	0.00107149
11	Intergenic_UBASH3B_CRTAM	122685188	122709253	0.0165881	1.6e-05	4	rs7928560	0.00107168
11	CRTAM	122709254	122743347	0.0165879	7e-06	5	rs1916040	0.000483419
11	Intergenic_CRTAM_C11orf63	122743348	122753471	0.016588	2.5e-05	4	rs3134414	0.000488282
11	C11orf63	122753472	122830430	0.0165883	4.8e-05	16	rs7124187	0.000669476
11	Intergenic_C11orf63_BSX	122830431	122848355	0.0165879	3e-06	2	rs7110039	0.000305542
11	Intergenic_BSX_HSPA8	122852380	122928198	0.0165889	2.8e-05	12	rs7111590	0.000613689
11	ASAM	122943032	123066007	0.0165921	6.6e-05	26	rs7941144	0.00149426
11	Intergenic_ASAM_GRAMD1B	123066008	123396526	0.016591	0.000143	69	rs11820556	0.00120288
11	GRAMD1B	123396527	123493518	0.0165881	3.3e-05	22	rs2078158	0.000752677
11	SCN3B	123499894	123525315	0.0165879	1.2e-05	7	rs7103714	0.00047385
11	Intergenic_SCN3B_ZNF202	123525316	123594995	0.0165879	1.8e-05	13	rs597530	0.000409022
11	ZNF202	123594996	123612363	0.0165881	1.4e-05	6	rs1940185	0.000540133
11	Intergenic_ZNF202_OR6X1	123612364	123624286	0.0165879	5e-06	4	rs17676038	0.000356264
11	Intergenic_OR6M1_PMP22CD	123677058	123753631	0.0165904	8.8e-05	12	rs2186743	0.00171061
11	PMP22CD	123753632	123756340	0.0165879	3e-06	3	rs728177	0.000257882
11	Intergenic_PMP22CD_OR8D4	123756341	123777137	0.016588	2.2e-05	6	rs10502281	0.000743587
11	OR8D4	123777138	123778083	0.0165879	4e-06	4	rs7927385	0.000284947
11	Intergenic_OR8D4_OR4D5	123778084	123810322	0.0165879	7e-06	6	rs1453646	0.000324831
11	Intergenic_OR4D5_OR6T1	123811281	123813572	0.0165879	8e-06	3	rs41364544	0.000625872
11	Intergenic_OR6T1_OR10S1	123814546	123847401	0.0165879	6e-06	5	rs763640	0.000482257
11	Intergenic_OR10S1_OR10G4	123848399	123886280	0.0165879	1.8e-05	12	rs10502277	0.000380201
11	Intergenic_OR10G7_LOH11CR2A	123909709	123986109	0.016588	3.2e-05	19	rs11219434	0.000555449
11	LOH11CR2A	123986110	124017618	0.016588	1.1e-05	4	rs2276053	0.000510127
11	Intergenic_LOH11CR2A_OR8G2	124017619	124095396	0.0167091	0.000386	28	rs10790652	0.0020212
11	Intergenic_OR8G2_OR8G1	124096313	124120421	0.0167845	0.000401	5	rs12289384	0.00549739
11	OR8G1	124120422	124135756	0.0184599	0.001162	11	rs2466717	0.00585483
11	Intergenic_OR8G5_OR8D1	124135764	124179734	0.0168507	0.000484	15	rs2466700	0.00538776
11	OR8D1	124179735	124180662	0.0165887	2.9e-05	2	rs7107539	0.00167088
11	Intergenic_OR8D2_OR8B2	124190094	124252296	0.0166082	0.000169	23	rs553968	0.00130508
11	Intergenic_OR8B2_OR8B3	124253240	124266304	0.0165894	4.9e-05	8	rs531689	0.000906408
11	Intergenic_OR8B3_OR8B4	124267248	124293836	0.0165884	3e-05	11	rs635933	0.00101422
11	Intergenic_OR8B8_OR8B12	124310982	124412616	0.0165991	3.9e-05	15	rs7950818	0.00483647
11	Intergenic_OR8B12_OR8A1	124413551	124439963	0.0165879	8e-06	5	rs1942659	0.000605721
11	Intergenic_OR8A1_PANX3	124440946	124481451	0.016588	8e-06	4	rs1942661	0.000753855
11	SIAE	124505692	124543717	0.0165879	3e-06	2	rs512225	0.000426914
11	Intergenic_SPA17_NRGN	124564688	124609827	0.0165879	3e-06	3	rs3016576	0.000227691
11	ESAM	124623018	124632223	0.0165879	4e-06	2	rs7928640	0.000477276
11	Intergenic_ESAM_C11orf61	124632224	124636392	0.0166236	8.1e-05	2	rs3802902	0.00810941
11	C11orf61	124636393	124670299	0.0165891	2.4e-05	6	rs10466604	0.00121965
11	Intergenic_C11orf61_ROBO3	124670300	124735280	0.0165887	2.9e-05	11	rs610104	0.00156575
11	ROBO3	124735281	124751362	0.0165879	5e-06	4	rs10790714	0.000215158
11	ROBO4	124754113	124767741	0.0165879	3e-06	2	rs12823	0.000226296
11	HEPACAM	124789145	124806308	0.0165879	8e-06	4	rs10893305	0.00053394
11	CCDC15	124824016	124911385	0.0165879	1.1e-05	7	rs11219869	0.000345535
11	Intergenic_CCDC15_SLC37A2	124911386	124933230	0.0165882	2.3e-05	6	rs7952332	0.00117364
11	SLC37A2	124933231	124959131	0.0165879	7e-06	6	rs4936976	0.000250125
11	TMEM218	124966398	124973205	0.0165879	7e-06	3	rs2155666	0.00058927
11	Intergenic_TMEM218_PKNOX2	124973206	125034557	0.0165879	1.4e-05	12	rs4936982	0.000441998
11	PKNOX2	125034558	125303285	0.0166094	0.00015	57	rs10893356	0.00188427
11	Intergenic_PKNOX2_FEZ1	125303286	125315646	0.0165879	6e-06	5	rs1783925	0.000235256
11	FEZ1	125315647	125366123	0.016588	1.3e-05	7	rs2849222	0.000468744
11	EI24	125439297	125454575	0.0165883	1.6e-05	5	rs2155388	0.000938816
11	CHEK1	125495035	125546150	0.0165879	1.2e-05	8	rs491528	0.000340154
11	Intergenic_ACRV1_PATE	125550943	125616186	0.0165881	4.1e-05	21	rs536640	0.000455352
11	Intergenic_PATE_C11orf38	125619744	125646024	0.0165879	1.9e-05	8	rs543221	0.000310297
11	C11orf38	125646025	125648714	0.0165879	4e-06	3	rs1365081	0.000285687
11	Intergenic_PATE-DJ_HYLS1	125660498	125753507	0.0165879	1.5e-05	9	rs940025	0.000324359
11	HYLS1	125753508	125770539	0.0165879	4e-06	3	rs3088241	0.000320208
11	DDX25	125774271	125793005	0.0165881	2.2e-05	6	rs553728	0.000744283
11	Intergenic_DDX25_CDON	125793006	125826711	0.0166026	0.000172	11	rs11220281	0.00220521
11	CDON	125826712	125933187	0.016588	3e-05	21	rs519781	0.000354896
11	Intergenic_CDON_RPUSD4	125933188	126072307	0.0165882	3.8e-05	26	rs919907	0.000643206
11	RPUSD4	126072308	126081541	0.0165879	5e-06	5	rs602735	0.000331354
11	SRPR	126132833	126138750	0.0165879	2e-06	2	rs11220432	0.00024443
11	Intergenic_FOXRED1_TIRAP	126148028	126152980	0.0165879	2e-06	2	rs11220437	0.000225574
11	TIRAP	126152981	126164828	0.0165879	2e-06	2	rs595209	0.000250708
11	DCPS	126173646	126215644	0.016588	1.3e-05	6	rs1060542	0.000474755
11	ST3GAL4	126226095	126284533	0.016588	1.5e-05	6	rs3862628	0.000911539
11	Intergenic_ST3GAL4_KIRREL3	126284534	126294401	0.016588	2.4e-05	6	rs948054	0.000487088
11	KIRREL3	126294402	126870491	0.0188887	0.00121	152	rs3909722	0.0121389
11	Intergenic_KIRREL3_ETS1	126870492	128328658	0.0180371	0.001061	287	rs4285885	0.0143128
11	ETS1	128328659	128392161	0.0165882	3.1e-05	17	rs11221320	0.000505354
11	Intergenic_ETS1_FLI1	128392162	128563811	0.0165897	5.4e-05	18	rs948367	0.00168928
11	FLI1	128563812	128683162	0.0165882	5.2e-05	35	rs668575	0.00106446
11	Intergenic_FLI1_KCNJ1	128683163	128707913	0.016588	2.7e-05	15	rs504760	0.000542628
11	KCNJ1	128707914	128737268	0.0165879	7e-06	6	rs2855798	0.000248754
11	Intergenic_KCNJ1_KCNJ5	128737269	128761311	0.016588	1.2e-05	7	rs7116606	0.000706597
11	KCNJ5	128761312	128787951	0.0165879	1e-05	7	rs11221512	0.000416847
11	C11orf45	128769459	128775592	0.0165879	2e-06	2	rs4937387	0.000202236
11	Intergenic_C11orf45_P53AIP1	128775593	128805268	0.0165881	1.4e-05	7	rs1893142	0.000751356
11	P53AIP1	128805269	128812822	0.0165879	2e-06	2	rs2604235	0.000256751
11	Intergenic_P53AIP1_RICS	128812823	128837840	0.0165888	2.5e-05	9	rs3740831	0.00130884
11	Intergenic_RICS_BARX2	128894013	129245879	0.0184866	0.000598	45	rs7107425	0.0274021
11	BARX2	129245880	129322174	0.0165887	3.3e-05	17	rs7952166	0.000866471
11	Intergenic_BARX2_TMEM45B	129322175	129685739	0.0166034	0.00014	54	rs10894041	0.00338249
11	TMEM45B	129685740	129729898	0.0165879	5e-06	4	rs536393	0.000293324
11	NFRKB	129734364	129762904	0.0165879	6e-06	4	rs1650820	0.000380807
11	PRDM10	129769600	129872730	0.0165881	2.3e-05	7	rs7124927	0.000777536
11	APLP2	129939800	130014700	0.0165879	1.8e-05	8	rs7483775	0.000438994
11	ST14	130029681	130080257	0.0165879	1.7e-05	12	rs7938567	0.00034891
11	Intergenic_ST14_ZBTB44	130080258	130096572	0.0165879	6e-06	3	rs1102478	0.00057671
11	ZBTB44	130096573	130184607	0.016588	1e-05	4	rs1671078	0.000611993
11	Intergenic_ZBTB44_ADAMTS8	130184608	130274816	0.0165907	4.5e-05	6	rs11222084	0.00266718
11	ADAMTS8	130274817	130298539	0.0166185	0.000164	6	rs4936098	0.00566553
11	Intergenic_ADAMTS8_ADAMTS15	130298540	130318867	0.0165881	1.9e-05	6	rs1872368	0.000630046
11	ADAMTS15	130318868	130343716	0.0165881	7e-06	3	rs11222111	0.00113321
11	Intergenic_ADAMTS15_SNX19	130343717	130745764	0.0165885	0.000125	74	rs7118635	0.000455399
11	SNX19	130745765	130786382	0.016588	1.9e-05	15	rs948085	0.000421093
11	Intergenic_SNX19_HNT	130786383	131240369	0.0166327	0.000192	109	rs6590549	0.00273636
11	HNT	131240370	132206716	0.0166941	0.000378	220	rs10894404	0.00198623
11	Intergenic_HNT_OPCML	132206717	132284873	0.0165879	1.9e-05	15	rs1823365	0.000323211
11	OPCML	132284874	133402403	0.0174327	0.000654	217	rs7101401	0.00764769
11	Intergenic_OPCML_SPATA19	133402404	133710515	0.016614	0.000134	49	rs2853115	0.00275848
11	SPATA19	133710516	133715392	0.0165954	3.4e-05	2	rs2282604	0.00431312
11	Intergenic_SPATA19_IGSF9B	133715393	133785183	0.0165967	5.7e-05	11	rs4937842	0.00218992
11	IGSF9B	133785184	133826880	0.016588	1e-05	4	rs11223643	0.000720984
11	Intergenic_IGSF9B_JAM3	133826881	133938818	0.0165891	4.2e-05	22	rs682386	0.00108039
11	JAM3	133938819	134021649	0.0165879	3.5e-05	17	rs641024	0.00035847
11	NCAPD3	134022336	134094426	0.0165879	3e-06	3	rs1031381	0.00024085
11	VPS26B	134094560	134117686	0.0165879	5e-06	3	rs7936592	0.000304009
11	ACAD8	134123433	134135746	0.0165879	5e-06	2	rs473041	0.00030744
11	GLB1L3	134146274	134189458	0.0165879	1.7e-05	4	rs1146192	0.00028253
11	Intergenic_GLB1L3_GLB1L2	134189459	134201807	0.0165882	9e-06	2	rs568044	0.00103369
11	GLB1L2	134201808	134246218	0.0165879	1.5e-05	11	rs10750560	0.000391738
11	B3GAT1	134248397	134281812	0.0165879	2e-06	2	rs1866769	0.000217982
11	Downstream_B3GAT1	134281813	249168436	0.0167616	0.000537	149	rs11224232	0.00303252
12	IQSEC3	186541	280494	0.0165894	4e-05	19	rs2291922	0.00184864
12	SLC6A13	329790	372002	0.0165881	3.6e-05	12	rs505631	0.000617267
12	Intergenic_SLC6A13_JARID1A	372003	389221	0.0165879	6e-06	3	rs554788	0.000332198
12	JARID1A	389222	498620	0.0165879	7e-06	4	rs3815558	0.000302471
12	CCDC77	498515	551806	0.0165909	2e-05	3	rs735295	0.00315248
12	B4GALNT3	569542	671058	0.0165884	3.7e-05	18	rs11063275	0.0012501
12	Intergenic_B4GALNT3_NINJ2	671059	673460	0.0165879	5e-06	3	rs2607943	0.000217564
12	NINJ2	673461	772755	0.0165879	3.4e-05	30	rs11063868	0.00028204
12	Intergenic_NINJ2_WNK1	772756	862223	0.0165879	7e-06	6	rs7962483	0.000324994
12	WNK1	862224	1020618	0.016589	0.000103	23	rs4980968	0.000824271
12	Intergenic_HSN2_RAD52	978800	1021253	0.0165879	1.3e-05	10	rs11064580	0.000289028
12	RAD52	1021254	1058863	0.0165879	4e-06	2	rs11571435	0.000206447
12	Intergenic_RAD52_ERC1	1058864	1100402	0.0165879	1.3e-05	6	rs7955610	0.000331338
12	ERC1	1100403	1602697	0.016588	6.8e-05	47	rs17800852	0.000369589
12	Intergenic_ERC1_FBXL14	1602698	1675157	0.016588	3.4e-05	14	rs16928559	0.000714004
12	WNT5B	1726221	1756378	0.0165879	1e-05	7	rs2240509	0.000456308
12	Intergenic_WNT5B_ADIPOR2	1756379	1800245	0.0165879	1.6e-05	6	rs2058032	0.000314131
12	ADIPOR2	1800246	1897845	0.0165879	2.4e-05	16	rs11612383	0.00031639
12	CACNA2D4	1901122	2027870	0.0165883	4.9e-05	26	rs11062000	0.000536413
12	Intergenic_LRTM2_DCP1B	1945919	2055212	0.0165884	5.2e-05	28	rs11062000	0.000536413
12	DCP1B	2055213	2113677	0.0165884	3.3e-05	13	rs11062032	0.00081144
12	Intergenic_DCP1B_CACNA1C	2113678	2162414	0.0166263	0.000176	12	rs12580163	0.00321952
12	CACNA1C	2162415	2807115	0.0166035	0.000225	118	rs2283276	0.00133217
12	Intergenic_CACNA1C_FKBP4	2807116	2904151	0.0165883	2.1e-05	10	rs11062351	0.00137309
12	ITFG2	2921862	2934106	0.0165879	3e-06	2	rs10848708	0.000217712
12	NRIP2	2934513	2944189	0.0165879	3e-06	2	rs7307516	0.000207757
12	FOXM1	2966848	2986303	0.0165879	2e-06	2	rs7294943	0.000203647
12	TULP3	3000032	3050301	0.0165879	4e-06	4	rs10848722	0.000265149
12	Intergenic_TULP3_TEAD4	3050302	3068494	0.0165879	2e-06	2	rs11062425	0.000246191
12	TEAD4	3068495	3149842	0.0165879	2.1e-05	14	rs11062463	0.000285784
12	Intergenic_TEAD4_TSPAN9	3149843	3186555	0.0166153	0.000119	2	rs1860431	0.00691045
12	TSPAN9	3186556	3395730	0.0165956	0.000116	52	rs10848784	0.00138345
12	Intergenic_TSPAN9_PRMT8	3395731	3600423	0.0165934	8.5e-05	37	rs9738762	0.00167856
12	PRMT8	3600424	3703138	0.016588	2.5e-05	16	rs17769657	0.000422814
12	Intergenic_PRMT8_EFCAB4B	3703139	3757107	0.0166123	7.5e-05	17	rs4765747	0.00346666
12	EFCAB4B	3757108	3862263	0.0165896	5.8e-05	34	rs10848921	0.0008908
12	Intergenic_EFCAB4B_PARP11	3862264	3918025	0.0165887	2.8e-05	9	rs2215465	0.000941853
12	PARP11	3918026	3982608	0.0165879	1.1e-05	5	rs11062884	0.000550518
12	Intergenic_PARP11_CCND2	3982609	4382936	0.018842	0.000584	78	rs11609958	0.0359461
12	CCND2	4382937	4414516	0.016588	1.5e-05	8	rs3217898	0.000583275
12	Intergenic_CCND2_C12orf5	4414517	4430357	0.0165879	2e-06	2	rs12230555	0.000209634
12	C12orf5	4430358	4469190	0.016588	1.1e-05	4	rs12230757	0.000576384
12	Intergenic_FGF23_FGF6	4488895	4543306	0.0165918	5.6e-05	12	rs12308846	0.00182482
12	FGF6	4543307	4554780	0.0165879	3e-06	2	rs2241282	0.000252828
12	Intergenic_FGF6_C12orf4	4554781	4596899	0.0178508	0.000286	6	rs11063200	0.0277287
12	C12orf4	4596900	4647637	0.0165879	6e-06	3	rs2907499	0.000252558
12	RAD51AP1	4648055	4669214	0.0165879	4e-06	2	rs7308142	0.000248696
12	Intergenic_RAD51AP1_DYRK4	4669215	4699242	0.0165879	6e-06	3	rs10774241	0.00026311
12	DYRK4	4699243	4723041	0.0165879	4e-06	3	rs10849105	0.000325471
12	AKAP3	4724675	4754343	0.0165879	6e-06	4	rs6416316	0.000347301
12	NDUFA9	4758282	4796399	0.0165879	6e-06	4	rs2267548	0.000289936
12	Intergenic_NDUFA9_GALNT8	4796400	4829750	0.0165879	1.1e-05	7	rs10849124	0.00030992
12	GALNT8	4829751	4881892	0.0165879	5e-06	6	rs10849133	0.000209088
12	Intergenic_GALNT8_KCNA6	4881893	4918340	0.0165879	6e-06	3	rs17177150	0.000302968
12	Intergenic_KCNA6_KCNA1	4922579	5019071	0.0165899	5.6e-05	35	rs10849170	0.00129753
12	Intergenic_KCNA1_KCNA5	5027423	5153083	0.0167345	0.000217	45	rs11063477	0.00808917
12	Intergenic_KCNA5_NTF3	5155950	5541278	0.0167361	0.000568	103	rs4766348	0.00810695
12	NTF3	5541279	5604465	0.0165879	2.2e-05	18	rs10744682	0.000333739
12	Intergenic_NTF3_TMEM16B	5604466	5671818	0.0166021	0.000128	17	rs7303174	0.00420937
12	TMEM16B	5671819	6055398	0.0170698	0.000339	103	rs11609912	0.0177365
12	VWF	6058039	6233836	0.0166105	0.000159	47	rs2109122	0.00250786
12	Intergenic_VWF_CD9	6233837	6309553	0.0165879	1.5e-05	11	rs12367163	0.000395993
12	CD9	6309554	6347427	0.0165879	6e-06	6	rs2268013	0.000614407
12	Intergenic_CD9_PLEKHG6	6347428	6419600	0.0165879	7e-06	5	rs12231078	0.000234655
12	Intergenic_LTBR_CD27	6500733	6554049	0.016588	3e-05	11	rs12311981	0.000636128
12	TAPBPL	6561176	6571488	0.0165879	2e-06	2	rs2244083	0.000268213
12	Intergenic_VAMP1_MRPL51	6579844	6601314	0.016588	9e-06	4	rs11064227	0.00073383
12	NCAPD2	6603297	6641132	0.0165879	1e-05	8	rs2079867	0.000390773
12	Intergenic_NCAPD2_GAPDH	6641133	6643655	0.0165879	3e-06	2	rs7971637	0.000270604
12	IFFO	6648693	6665229	0.0165879	2e-06	2	rs7300366	0.000199547
12	COPS7A	6833220	6841030	0.0165879	2e-06	2	rs9478	0.000218774
12	Intergenic_COPS7A_MLF2	6841031	6857160	0.0165879	3e-06	3	rs11064338	0.000217687
12	Intergenic_LAG3_CD4	6887622	6898649	0.0165879	6e-06	2	rs11064391	0.000468361
12	CD4	6898650	6929976	0.016588	1.6e-05	8	rs1075835	0.000634373
12	LPCAT3	7085346	7125842	0.0165879	1.1e-05	6	rs16928105	0.000244469
12	C1S	7168016	7178335	0.0165879	3e-06	2	rs1143664	0.000202364
12	C1RL	7247149	7261793	0.016588	1e-05	3	rs3742088	0.000525368
12	Intergenic_C1RL_RBP5	7261794	7276278	0.0165879	4e-06	3	rs3861717	0.000231156
12	RBP5	7276279	7281466	0.0165879	2e-06	2	rs10963	0.000221455
12	CLSTN3	7282966	7311530	0.0165879	5e-06	2	rs3816423	0.000516289
12	Intergenic_PEX5_ACSM4	7364077	7456926	0.0165879	1.3e-05	10	rs11046744	0.000442307
12	CD163L1	7507556	7596749	0.0165879	1e-05	5	rs11053748	0.000338239
12	CD163	7623409	7656414	0.0165879	1.1e-05	7	rs6488338	0.000344058
12	Intergenic_CD163_APOBEC1	7656415	7801994	0.0165914	0.000147	15	rs11054588	0.000842656
12	APOBEC1	7801995	7818502	0.0165879	8e-06	4	rs7137790	0.00047007
12	Intergenic_APOBEC1_GDF3	7818503	7842379	0.0165886	2.1e-05	5	rs6488567	0.00118263
12	CLEC4C	7882010	7902069	0.0165879	3e-06	3	rs10845821	0.000235415
12	Intergenic_NANOG_SLC2A14	7948656	7966395	0.0165883	1.2e-05	4	rs1990482	0.00137574
12	SLC2A14	7966396	8025495	0.0165879	2e-06	2	rs3923482	0.000206346
12	Intergenic_SLC2A14_SLC2A3	8025496	8071825	0.0165879	4e-06	3	rs7309059	0.000199674
12	SLC2A3	8071826	8088871	0.0165879	4e-06	2	rs741361	0.000340006
12	Intergenic_SLC2A3_FOXJ2	8088872	8185357	0.0165881	1.6e-05	9	rs7973211	0.00137643
12	FOXJ2	8185358	8208118	0.0165879	3e-06	3	rs3782679	0.000214315
12	Intergenic_C3AR1_NECAP1	8218956	8234882	0.0165879	7e-06	4	rs10846450	0.000281272
12	Intergenic_NECAP1_CLEC4A	8250368	8276226	0.0165879	3e-06	3	rs11043396	0.000203542
12	CLEC4A	8276227	8291203	0.0165879	5e-06	3	rs17728942	0.00031958
12	Intergenic_CLEC4A_ZNF705A	8291204	8325148	0.0165879	8e-06	3	rs7307734	0.000282921
12	Intergenic_FAM90A1_CLEC6A	8380215	8608589	0.0165881	1.6e-05	5	rs10082820	0.000813981
12	CLEC6A	8608590	8630926	0.0165879	9e-06	6	rs4242889	0.000325821
12	CLEC4D	8666135	8674960	0.0165879	6e-06	3	rs4304840	0.000251791
12	Intergenic_CLEC4E_AICDA	8693559	8754760	0.016588	2.5e-05	15	rs6487257	0.000615201
12	Intergenic_AICDA_MFAP5	8765440	8798538	0.0165879	5e-06	2	rs12817979	0.00031837
12	Intergenic_MFAP5_FAM80B	8815434	8850516	0.0166832	8.8e-05	2	rs6487333	0.00788052
12	FAM80B	8850517	8929787	0.0165879	3e-06	2	rs2969097	0.000458355
12	Intergenic_FAM80B_A2ML1	8929788	8975148	0.0165879	5e-06	4	rs10161484	0.000237697
12	A2ML1	8975149	9029377	0.0165881	1.7e-05	9	rs7978604	0.000581785
12	Intergenic_A2ML1_PHC1	9029378	9067314	0.0165879	5e-06	5	rs11611106	0.000269427
12	PHC1	9067315	9094060	0.0165879	1e-05	6	rs1805732	0.000325611
12	Intergenic_M6PR_KLRG1	9102253	9142219	0.0165879	8e-06	5	rs11048338	0.000315329
12	Intergenic_KLRG1_A2M	9163341	9220302	0.016588	1.2e-05	3	rs11048540	0.000795374
12	A2M	9220303	9268558	0.0165879	1.7e-05	12	rs1805651	0.000363319
12	Intergenic_A2M_PZP	9268559	9301434	0.0165879	5e-06	2	rs226372	0.000404405
12	PZP	9301435	9360966	0.0165881	2e-05	10	rs10743614	0.000599537
12	Intergenic_PZP_KLRB1	9360967	9747868	0.0166011	7.4e-05	38	rs252020	0.00304765
12	KLRB1	9747869	9760497	0.0165879	3e-06	3	rs4763655	0.000225029
12	Intergenic_KLRB1_CLEC2D	9760498	9822307	0.0165879	2.6e-05	18	rs16913477	0.00026251
12	CLEC2D	9822308	9852039	0.0165879	7e-06	5	rs11052430	0.000363318
12	Intergenic_CLEC2D_CLECL1	9852040	9875089	0.0165879	2.3e-05	11	rs10772060	0.000388808
12	Intergenic_CLECL1_CD69	9885861	9905080	0.0165879	6e-06	5	rs7312624	0.000326977
12	Intergenic_CD69_KLRF1	9913498	9980075	0.0165903	3e-05	8	rs4418897	0.00156768
12	KLRF1	9980076	9997603	0.0165886	2.3e-05	2	rs4764015	0.00132448
12	CLEC2B	10004967	10022458	0.0165879	7e-06	4	rs253156	0.000333032
12	Intergenic_CLEC2B_CLEC12A	10022459	10124006	0.016588	9e-05	29	rs7957464	0.000394082
12	CLEC12A	10124007	10138194	0.0165879	6e-06	6	rs553104	0.000242001
12	CLEC1B	10145661	10151899	0.0165879	3e-06	3	rs521040	0.000208402
12	Intergenic_CLEC1B_CLEC12B	10151900	10163229	0.0165879	7e-06	3	rs4764187	0.000358016
12	CLEC9A	10183275	10218565	0.0165879	8e-06	3	rs10505748	0.000453274
12	CLEC1A	10223079	10251605	0.016588	2.3e-05	9	rs16910075	0.000704258
12	CLEC7A	10269379	10282868	0.0165879	5e-06	3	rs11053608	0.000293989
12	Intergenic_CLEC7A_OLR1	10282869	10310897	0.016588	7e-06	4	rs10845053	0.000960437
12	OLR1	10310898	10324790	0.0165883	8e-06	2	rs2742115	0.00108738
12	C12orf59	10331556	10344403	0.016588	1.3e-05	5	rs10505752	0.000833827
12	Intergenic_C12orf59_GABARAPL1	10344404	10365487	0.0165879	5e-06	5	rs6488270	0.000220388
12	GABARAPL1	10365488	10375724	0.0165879	5e-06	3	rs7248	0.000276367
12	Intergenic_GABARAPL1_KLRD1	10375725	10457048	0.0165879	1.3e-05	9	rs10845089	0.000295402
12	Intergenic_KLRD1_KLRK1	10469851	10524950	0.0165879	1.1e-05	11	rs4764430	0.000260507
12	KLRK1	10524951	10542640	0.0165879	9e-06	7	rs2617149	0.000275419
12	Intergenic_KLRK1_KLRC4	10542641	10559981	0.0165879	7e-06	6	rs2617160	0.000248924
12	KLRC4	10559982	10562356	0.0165879	2e-06	2	rs1841957	0.000207383
12	Intergenic_KLRC1_KLRA1	10606985	10741075	0.0166082	5.2e-05	14	rs2125093	0.00215099
12	Intergenic_MAGOHB_STYK1	10766184	10771536	0.0165879	3e-06	4	rs12306815	0.000222279
12	STYK1	10771537	10826639	0.0165879	1.6e-05	14	rs1979268	0.000373998
12	Intergenic_STYK1_CSDA	10826640	10851686	0.0165879	5e-06	4	rs11053901	0.000223203
12	CSDA	10851687	10875904	0.0165879	3e-06	2	rs11053908	0.000216089
12	Intergenic_CSDA_TAS2R7	10875905	10954129	0.016588	1.9e-05	11	rs11053915	0.000442084
12	Intergenic_TAS2R9_TAS2R10	10962768	10977943	0.0165879	2e-06	2	rs7978242	0.000223065
12	Intergenic_TAS2R10_PRR4	10978869	10998446	0.0165879	5e-06	3	rs6488328	0.000396113
12	PRR4	10998447	11324213	0.016588	4.4e-05	32	rs7134036	0.000421323
12	PRH1	11033559	11324210	0.016588	4.4e-05	32	rs7134036	0.000421323
12	Intergenic_TAS2R13_PRH2	11062162	11081832	0.0165879	2e-06	2	rs11054078	0.000204918
12	Intergenic_TAS2R14_TAS2R50	11091807	11138510	0.0165879	1.2e-05	7	rs7314608	0.000343441
12	Intergenic_TAS2R50_TAS2R49	11139512	11148559	0.0165879	2e-06	2	rs10845271	0.000256487
12	Intergenic_TAS2R49_TAS2R48	11150475	11174269	0.0165879	1.4e-05	12	rs7315843	0.000285171
12	Intergenic_TAS2R48_TAS2R44	11175171	11182984	0.0165879	3e-06	3	rs2900578	0.000344231
12	Intergenic_TAS2R44_TAS2R46	11184007	11213962	0.0165879	6e-06	2	rs7134036	0.000421323
12	Intergenic_TAS2R42_PRB3	11339544	11418855	0.0165879	7e-06	4	rs1344666	0.000253059
12	Intergenic_PRB3_PRB4	11422642	11460013	0.0165879	7e-06	4	rs1834856	0.000262689
12	Intergenic_PRB4_PRB1	11463367	11504755	0.0165879	6e-06	6	rs10845331	0.000346266
12	Intergenic_PRB2_ETV6	11548502	11802786	0.0165904	7.9e-05	31	rs10743963	0.0011894
12	ETV6	11802787	12048325	0.0165992	0.000169	54	rs16907342	0.00264683
12	Intergenic_ETV6_BCL2L14	12048326	12223876	0.0165896	7e-05	26	rs1797657	0.00147891
12	BCL2L14	12223877	12363947	0.0165882	4.2e-05	27	rs12422312	0.000611594
12	LRP6	12268960	12419811	0.0165881	2.5e-05	12	rs12422312	0.000611594
12	Intergenic_LRP6_MANSC1	12419812	12482216	0.0165879	1.3e-05	11	rs11054800	0.000596399
12	LOH12CR1	12510054	12619838	0.0165879	2.8e-05	23	rs7309982	0.000374114
12	DUSP16	12628830	12715317	0.0165879	3.6e-05	20	rs4421828	0.000271424
12	Intergenic_DUSP16_CREBL2	12715318	12764829	0.0165883	2.5e-05	12	rs17819128	0.000571294
12	CREBL2	12764830	12798041	0.0165884	3.8e-05	3	rs10772587	0.00148758
12	Intergenic_GPR19_CDKN1B	12815405	12870307	0.0165904	8e-05	19	rs12813102	0.00121775
12	Intergenic_CDKN1B_APOLD1	12875304	12938539	0.0166462	0.000105	7	rs7977548	0.00926826
12	DDX47	12966279	12982915	0.0165879	3e-06	3	rs6488560	0.000222621
12	Intergenic_DDX47_GPRC5A	12982916	13043954	0.0165879	9e-06	7	rs4763884	0.000338011
12	GPRC5A	13043955	13066600	0.0165879	2e-06	2	rs850938	0.000219248
12	Intergenic_GPRC5A_GPRC5D	13066601	13093707	0.0165879	6e-06	7	rs11613894	0.000222793
12	Intergenic_GPRC5D_HEBP1	13103319	13127797	0.0165879	5e-06	3	rs10444433	0.000493256
12	HEBP1	13127798	13153221	0.0165879	1.2e-05	5	rs4763913	0.000305791
12	Intergenic_HEBP1_KIAA1467	13153222	13197313	0.016588	1.3e-05	6	rs10845697	0.000593116
12	KIAA1467	13197314	13236383	0.0165957	4.2e-05	7	rs3825270	0.00199697
12	Intergenic_GSG1_EMP1	13256620	13349655	0.016588	2.3e-05	12	rs7300383	0.000690306
12	EMP1	13349656	13369708	0.016588	9e-06	3	rs4597146	0.000675877
12	Intergenic_EMP1_C12orf36	13369709	13524021	0.016631	0.000229	59	rs10845746	0.00340253
12	Intergenic_C12orf36_GRIN2B	13529646	13714408	0.0165894	0.000112	68	rs11055495	0.000797256
12	GRIN2B	13714409	14133022	0.0166004	0.000197	94	rs2300268	0.00118575
12	Intergenic_GRIN2B_ATF7IP	14133023	14518609	0.016589	9.8e-05	36	rs4764061	0.000742161
12	ATF7IP	14518610	14651697	0.0165879	8e-06	5	rs7307092	0.0004408
12	FLJ22662	14656596	14720791	0.0165879	6e-06	4	rs11056028	0.000299426
12	GUCY2C	14765575	14849429	0.0165879	5e-06	3	rs4764112	0.000525933
12	Intergenic_GUCY2C_HIST4H4	14849430	14923652	0.0165879	1.8e-05	16	rs11056174	0.000224148
12	Intergenic_H2AFJ_WBP11	14930937	14939410	0.0165879	2e-06	2	rs12822139	0.000259169
12	C12orf60	14956505	14976791	0.0165879	3e-06	2	rs11610238	0.000240766
12	ART4	14982244	14996413	0.0165879	5e-06	5	rs2287227	0.000215798
12	Intergenic_ART4_MGP	14996414	15034825	0.0165879	1e-05	11	rs7316763	0.000233501
12	ERP27	15066977	15091455	0.0165879	9e-06	9	rs2193356	0.000269524
12	ARHGDIB	15094949	15114562	0.0165879	4e-06	3	rs4763407	0.000239068
12	Intergenic_ARHGDIB_PDE6H	15114563	15125976	0.0165879	8e-06	5	rs10846097	0.000264896
12	PDE6H	15125977	15134799	0.0165879	3e-06	2	rs11056264	0.000249402
12	Intergenic_PDE6H_RERG	15134800	15260715	0.0165899	6.5e-05	18	rs11056305	0.00115814
12	RERG	15260716	15374304	0.0165891	5.1e-05	25	rs17835004	0.000669041
12	Intergenic_RERG_PTPRO	15374305	15475485	0.0165879	1e-05	10	rs10466856	0.000225991
12	PTPRO	15475486	15750335	0.0165911	7.3e-05	27	rs1121613	0.00184156
12	EPS8	15773074	15942334	0.0165879	6e-06	4	rs10505786	0.000274043
12	Intergenic_EPS8_STRAP	15942335	16035286	0.0165879	8e-06	5	rs1405657	0.000271082
12	DERA	16064185	16190315	0.0165879	1.4e-05	10	rs16911499	0.000467526
12	Intergenic_DERA_MGST1	16190316	16500074	0.0166067	0.000123	57	rs2598338	0.00199919
12	MGST1	16500075	16517344	0.0165879	3e-06	2	rs7312090	0.000270674
12	Intergenic_MGST1_LMO3	16517345	16701305	0.016589	4.8e-05	28	rs9332950	0.0012146
12	LMO3	16701306	16761024	0.0165881	9e-06	2	rs16912030	0.00118541
12	Intergenic_LMO3_RERGL	16761025	18233801	0.0166835	0.000421	178	rs10840869	0.00224484
12	RERGL	18233802	18243114	0.0165879	6e-06	3	rs17469935	0.000310688
12	Intergenic_RERGL_PIK3C2G	18243115	18414472	0.0165885	4.5e-05	25	rs4764383	0.000803578
12	PIK3C2G	18414473	18801350	0.0166031	0.00017	50	rs10505826	0.00244831
12	Intergenic_PIK3C2G_PLCZ1	18801351	18836114	0.0165879	1.2e-05	7	rs538040	0.000605907
12	PLCZ1	18836115	18890918	0.0165879	9e-06	6	rs1471891	0.000494454
12	Intergenic_CAPZA3_PLEKHA5	18892123	19282726	0.0166061	0.000243	68	rs4598716	0.00236942
12	PLEKHA5	19282727	19529333	0.0165908	8.1e-05	15	rs16915121	0.00156588
12	Intergenic_PLEKHA5_AEBP2	19529334	19592606	0.016588	1.1e-05	5	rs2565666	0.000487447
12	AEBP2	19592607	19675173	0.016588	1.6e-05	10	rs6486961	0.000552391
12	Intergenic_AEBP2_PDE3A	19675174	20522195	0.0168758	0.000488	183	rs1373571	0.00987986
12	PDE3A	20522196	20833881	0.0165919	7.8e-05	36	rs11045323	0.00109286
12	Intergenic_PDE3A_SLCO1C1	20833882	20848397	0.0165879	5e-06	3	rs12578492	0.000309324
12	SLCO1C1	20848398	20906320	0.0165892	5.5e-05	11	rs4581504	0.00187889
12	Intergenic_SLCO1C1_SLCO1B3	20906321	20963636	0.016588	1.8e-05	7	rs11045455	0.000531034
12	SLCO1B3	20963637	21069658	0.0165891	5.5e-05	19	rs17680137	0.000602674
12	Intergenic_SLCO1B3_LST-3TM12	21069659	21168628	0.0165879	1.3e-05	9	rs12366506	0.000279375
12	LST-3TM12	21168629	21243040	0.0165879	1.7e-05	6	rs7311343	0.000266331
12	Intergenic_LST-3TM12_SLCO1B1	21243041	21284135	0.0165879	1.7e-05	11	rs11045758	0.000269207
12	SLCO1B1	21284136	21392730	0.0165879	2.4e-05	18	rs11045802	0.000351581
12	SLCO1A2	21420383	21548371	0.0165881	3.9e-05	18	rs11045918	0.000372841
12	Intergenic_IAPP_PYROXD1	21532417	21590609	0.0165879	1e-05	6	rs12308255	0.00041934
12	PYROXD1	21590610	21623286	0.0165879	9e-06	9	rs2417981	0.000239501
12	RECQL	21622697	21654529	0.0165879	2e-06	2	rs2110159	0.000302247
12	GYS2	21689122	21757781	0.0165879	1.5e-05	13	rs10492118	0.00036963
12	Intergenic_LDHB_KCNJ8	21810777	21917887	0.0165879	3e-06	3	rs7135965	0.000204779
12	ABCC9	21950323	22089628	0.016588	3.8e-05	25	rs4148673	0.000332737
12	Intergenic_ABCC9_CMAS	22089629	22199157	0.0165938	3.3e-05	6	rs1517281	0.00299305
12	Intergenic_CMAS_ST8SIA1	22218603	22346323	0.0165881	2.9e-05	12	rs9783526	0.000950809
12	ST8SIA1	22346324	22487648	0.0165882	3.7e-05	20	rs4762894	0.000577161
12	Intergenic_ST8SIA1_KIAA0528	22487649	22601516	0.0165879	1.4e-05	8	rs11046397	0.000282911
12	KIAA0528	22601517	22697452	0.0165879	4.1e-05	3	rs11611495	0.000463599
12	Intergenic_KIAA0528_ETNK1	22697453	22778074	0.0165879	7e-06	4	rs12302368	0.000320509
12	ETNK1	22778075	22843608	0.016588	1.8e-05	8	rs10842041	0.000458582
12	Intergenic_ETNK1_SOX5	22843609	23685229	0.0169268	0.000721	118	rs16925543	0.00401519
12	SOX5	23685230	24715380	0.0170774	0.000482	166	rs10842222	0.00608431
12	Intergenic_C12orf67_BCAT1	24737103	24964277	0.0166666	0.000307	44	rs11047579	0.00534371
12	BCAT1	24964278	25102308	0.0167655	0.000251	40	rs4603392	0.00263046
12	Intergenic_BCAT1_LOC196415	25102309	25146363	0.0165879	1e-05	10	rs699026	0.000220941
12	Intergenic_LOC196415_LRMP	25150374	25205239	0.0165958	6.7e-05	17	rs10771158	0.00339311
12	LRMP	25205240	25261269	0.016588	2.4e-05	18	rs12228264	0.000434112
12	CASC1	25261222	25348094	0.0165984	6.9e-05	13	rs2200402	0.00170323
12	LYRM5	25348149	25357949	0.0165879	8e-06	5	rs11047889	0.000318576
12	KRAS	25358179	25403854	0.0165879	1.2e-05	12	rs17329025	0.000341253
12	Intergenic_KRAS_IFLTD1	25403855	25629014	0.0165885	7.1e-05	40	rs11047940	0.000496358
12	IFLTD1	25629015	25706178	0.016588	2.1e-05	16	rs10842571	0.00033585
12	Intergenic_IFLTD1_RASSF8	25706179	26111967	0.0166831	0.000458	80	rs12426577	0.00272351
12	RASSF8	26111968	26232825	0.0165937	8.1e-05	28	rs829986	0.000988509
12	Intergenic_RASSF8_BHLHB3	26232826	26272957	0.016588	1e-05	6	rs1480033	0.000904849
12	Intergenic_BHLHB3_SSPN	26277847	26348520	0.0165879	2.7e-05	21	rs768347	0.000343083
12	SSPN	26348521	26385869	0.0165916	4.1e-05	6	rs10771265	0.00339385
12	Intergenic_SSPN_ITPR2	26385870	26488283	0.0165883	3.6e-05	17	rs7968316	0.000688909
12	ITPR2	26488284	26986131	0.0167033	0.000358	98	rs11048622	0.00509116
12	Intergenic_ITPR2_C12orf11	26986132	27058110	0.0165964	9e-05	8	rs11048732	0.00240926
12	C12orf11	27058111	27091254	0.0165879	4e-06	3	rs1488050	0.000289606
12	FGFR1OP2	27091315	27118859	0.0165972	7.8e-05	6	rs840895	0.00261542
12	TM7SF3	27126122	27167138	0.0165888	1.7e-05	4	rs1484086	0.00164596
12	Intergenic_TM7SF3_MED21	27167139	27175481	0.0165879	6e-06	2	rs1907652	0.000598925
12	Intergenic_MED21_LOC728858	27182683	27233988	0.016588	1.3e-05	6	rs7968850	0.000949484
12	Intergenic_LOC728858_STK38L	27235456	27397106	0.0166032	9.7e-05	31	rs7974993	0.00247963
12	STK38L	27397107	27478528	0.016588	2.7e-05	13	rs10771326	0.000670203
12	ARNTL2	27485987	27573466	0.0165885	3.6e-05	15	rs2968758	0.000847699
12	Intergenic_ARNTL2_PPFIBP1	27573467	27677043	0.016588	4.3e-05	21	rs16931982	0.00043055
12	PPFIBP1	27677044	27848496	0.0165898	6.5e-05	40	rs12826974	0.000741379
12	Intergenic_REP15_MRPS35	27850567	27863727	0.0165879	2e-06	2	rs929952	0.00021994
12	MRPS35	27863728	27909228	0.0165879	2e-06	2	rs7954129	0.000236022
12	Intergenic_MRPS35_KLHDC5	27909229	27933185	0.0165879	2e-06	2	rs10842977	0.000214829
12	KLHDC5	27933186	27955973	0.0165879	2e-06	2	rs3751234	0.000222418
12	Intergenic_KLHDC5_PTHLH	27955974	28111015	0.016588	4.3e-05	30	rs11049219	0.000416312
12	Intergenic_PTHLH_CCDC91	28124917	28410131	0.0165907	7.3e-05	52	rs10843062	0.0130182
12	CCDC91	28410132	28703099	0.0165941	7.8e-05	50	rs2100924	0.00121658
12	Intergenic_CCDC91_FAR2	28703100	29376596	0.0166791	0.000536	166	rs3914235	0.00434524
12	FAR2	29376597	29487006	0.0165879	1.7e-05	12	rs3782506	0.000345652
12	ERGIC2	29493578	29534143	0.0165879	5e-06	3	rs7294598	0.00034937
12	Intergenic_ERGIC2_OVCH1	29534144	29580487	0.016588	1e-05	8	rs11050214	0.000424638
12	OVCH1	29580488	29650619	0.0165879	2.3e-05	16	rs4931191	0.000417252
12	TMTC1	29653756	29937692	0.016589	8.3e-05	54	rs16934870	0.000681018
12	Intergenic_TMTC1_IPO8	29937693	30781920	0.0404348	0.005691	235	rs16935257	0.0369803
12	IPO8	30781921	30848751	0.016588	1.5e-05	12	rs6487932	0.000514024
12	Intergenic_IPO8_CAPRIN2	30848752	30862484	0.0165879	3e-06	2	rs7298007	0.000601299
12	CAPRIN2	30862485	30907448	0.016588	7e-06	3	rs6487939	0.000599945
12	Intergenic_CAPRIN2_TSPAN11	30907449	31079836	0.0165899	9.2e-05	47	rs28201	0.000898918
12	TSPAN11	31079837	31145455	0.016588	3.3e-05	18	rs2075364	0.000299845
12	Intergenic_TSPAN11_DDX11	31145456	31226777	0.016588	2.5e-05	13	rs7977366	0.000530109
12	Intergenic_OVOS2_FAM60A	31359089	31433523	0.0165881	3.1e-05	20	rs11051344	0.00040396
12	FAM60A	31433524	31479073	0.0165929	5.9e-05	3	rs17421687	0.00352985
12	Intergenic_FAM60A_MGC24039	31479074	31535155	0.0165879	5e-06	4	rs11051410	0.000228973
12	MGC24039	31535156	31743952	0.0165883	7.8e-05	26	rs16918627	0.00133044
12	Intergenic_MGC24039_MGC50559	31743953	31812119	0.016588	3.4e-05	12	rs10843992	0.000507686
12	MGC50559	31812120	31821901	0.0165879	3e-06	2	rs900609	0.00023894
12	AMN1	31824070	31882108	0.0165879	4e-06	3	rs4272863	0.00029676
12	Intergenic_AMN1_LOC440093	31882109	31944117	0.0165879	1.4e-05	8	rs10844012	0.000364338
12	Intergenic_LOC440093_C12orf35	31945176	32112351	0.016588	4.7e-05	41	rs17510714	0.000368273
12	C12orf35	32112352	32146041	0.0165879	1.4e-05	13	rs3759300	0.000220874
12	Intergenic_C12orf35_BICD1	32146042	32260183	0.016588	2.9e-05	22	rs4931607	0.000396526
12	BICD1	32260184	32531141	0.0165994	0.000167	54	rs10844159	0.00204756
12	Intergenic_BICD1_FGD4	32531142	32655092	0.016588	2.9e-05	13	rs12315721	0.000648227
12	FGD4	32655093	32793673	0.016588	3.4e-05	25	rs11052069	0.00046886
12	Intergenic_FGD4_DNM1L	32793674	32832135	0.0165879	9e-06	8	rs12580531	0.000261475
12	DNM1L	32832136	32898584	0.0165885	2.7e-05	9	rs10844286	0.000597458
12	YARS2	32899476	32908874	0.0165883	1.8e-05	5	rs7957841	0.00062434
12	Intergenic_YARS2_PKP2	32908875	32943678	0.0165879	7e-06	5	rs7958653	0.000361504
12	PKP2	32943679	33049780	0.016588	1.5e-05	6	rs7304398	0.000709487
12	Intergenic_PKP2_SYT10	33049781	33528346	0.0165884	0.000134	87	rs1500053	0.0004118
12	SYT10	33528347	33592754	0.0165879	3.4e-05	23	rs11052704	0.000339211
12	Intergenic_SYT10_ALG10	33592755	34175214	0.016588	6.6e-05	55	rs2220409	0.000486902
12	Intergenic_ALG10_ALG10B	34181237	38710555	0.016588	6.8e-05	51	rs11183045	0.000387878
12	Intergenic_ALG10B_CPNE8	38723529	39046000	0.016588	9.2e-05	47	rs6582624	0.000340447
12	CPNE8	39046001	39299420	0.0165918	9.1e-05	23	rs1403521	0.0018621
12	Intergenic_CPNE8_KIF21A	39299421	39687028	0.0166661	0.000215	56	rs7131749	0.00170105
12	KIF21A	39687029	39836918	0.0166046	7.9e-05	8	rs10876876	0.00296523
12	Intergenic_KIF21A_ABCD2	39836919	39945020	0.0165957	5.4e-05	6	rs4500523	0.00224394
12	ABCD2	39945021	40013843	0.0165879	3e-06	2	rs10877173	0.00022132
12	C12orf40	40019971	40115718	0.0165879	9e-06	6	rs4077987	0.000321456
12	Intergenic_C12orf40_SLC2A13	40115719	40148821	0.0165879	5e-06	3	rs4255600	0.000312182
12	SLC2A13	40148822	40499661	0.016593	0.000153	67	rs10506141	0.0130182
12	Intergenic_SLC2A13_LRRK2	40499662	40618811	0.016588	3.9e-05	27	rs2638271	0.000419365
12	LRRK2	40618812	40763086	0.0165879	2.2e-05	18	rs1352877	0.000264387
12	Intergenic_LRRK2_CNTN1	40763087	41086356	0.0166153	0.000137	59	rs4767981	0.0020805
12	CNTN1	41086357	41464094	0.0165909	0.000119	58	rs7488448	0.000821048
12	Intergenic_CNTN1_PDZRN4	41464095	41831539	0.0165919	0.000113	47	rs1350431	0.00118552
12	PDZRN4	41831540	41968392	0.0165945	0.0001	28	rs285559	0.0011344
12	Intergenic_PDZRN4_GLT8D3	41968393	42475646	0.0165906	0.000152	104	rs970970	0.000894707
12	GLT8D3	42475647	42538673	0.0166163	6.9e-05	10	rs17801478	0.00575938
12	YAF2	42550906	42632050	0.0165882	1.8e-05	9	rs12371615	0.000579234
12	Intergenic_YAF2_ZCRB1	42632051	42705886	0.0165879	5e-06	4	rs12422970	0.000267862
12	PPHLN1	42719946	42842422	0.0165886	2.7e-05	9	rs754012	0.000792486
12	Intergenic_PPHLN1_PRICKLE1	42842423	42853072	0.0165881	9e-06	2	rs1796381	0.000832733
12	PRICKLE1	42853073	42983478	0.0165894	9.4e-05	18	rs17121220	0.00118212
12	Intergenic_PRICKLE1_ADAMTS20	42983479	43748010	0.0167238	0.000424	161	rs4768441	0.00420506
12	ADAMTS20	43748011	43945724	0.0165911	7.9e-05	26	rs2897711	0.00196203
12	Intergenic_ADAMTS20_PUS7L	43945725	44122410	0.0165885	3.2e-05	16	rs277241	0.00108385
12	PUS7L	44122411	44152596	0.0165879	8e-06	5	rs11182240	0.000270667
12	IRAK4	44152752	44181899	0.0165879	7e-06	5	rs1461567	0.000316688
12	Intergenic_TWF1_TMEM117	44200179	44229960	0.0165879	3e-06	2	rs11182273	0.000247729
12	TMEM117	44229961	44783541	0.0165886	0.000105	61	rs11182326	0.0004803
12	Intergenic_TMEM117_NELL2	44783542	44902063	0.0165879	2.4e-05	12	rs17121326	0.000250328
12	NELL2	44902064	45270138	0.016588	6e-05	49	rs17575480	0.000394125
12	Intergenic_NELL2_DBX2	45270139	45408537	0.016588	1.3e-05	7	rs4285943	0.000558181
12	Intergenic_DBX2_PLEKHA9	45444883	45566845	0.0165884	1.3e-05	6	rs41427348	0.000720919
12	PLEKHA9	45566846	45609789	0.0165879	6e-06	2	rs11182904	0.000305311
12	TMEM16F	45609902	45826132	0.0167078	0.001575	13	rs11183029	0.0104688
12	Intergenic_TMEM16F_ARID2	45826133	46123618	0.016712	0.001624	45	rs12829186	0.0108061
12	ARID2	46123619	46301819	0.0165879	5e-06	4	rs2059405	0.000419493
12	SFRS2IP	46312913	46384401	0.0165879	5e-06	3	rs764192	0.00039204
12	Intergenic_SFRS2IP_SLC38A1	46384402	46576839	0.016614	0.000149	45	rs7301020	0.00321508
12	SLC38A1	46576840	46663208	0.0165888	6.6e-05	12	rs2125644	0.00145386
12	Intergenic_SLC38A1_SLC38A2	46663209	46751969	0.016588	8e-06	3	rs1471223	0.000760347
12	SLC38A2	46751970	46766547	0.0165885	1.7e-05	4	rs1873793	0.00123513
12	Intergenic_SLC38A2_SLC38A4	46766548	47158542	0.0166016	0.000144	34	rs4074773	0.00243793
12	SLC38A4	47158543	47219735	0.0165882	2.8e-05	12	rs180424	0.000689969
12	Intergenic_SLC38A4_AMIGO2	47219736	47469488	0.0165949	0.000106	39	rs2465230	0.00125792
12	Intergenic_AMIGO2_FAM113B	47473649	47610050	0.0165914	5.1e-05	25	rs2040673	0.00261214
12	FAM113B	47610051	47630443	0.016588	1.9e-05	3	rs832723	0.000597133
12	Intergenic_FAM113B_RPAP3	47630444	48057072	0.0166212	0.000172	84	rs7971093	0.00240223
12	RPAP3	48057073	48099774	0.0165884	8e-06	2	rs11168200	0.00135457
12	P11	48103527	48119350	0.0165879	6e-06	3	rs11834770	0.000474963
12	Intergenic_P11_RAPGEF3	48119351	48131024	0.016588	1.1e-05	7	rs7484827	0.000889741
12	RAPGEF3	48131025	48152685	0.016588	1.9e-05	4	rs734706	0.000830697
12	Intergenic_RAPGEF3_FLJ20489	48152686	48166989	0.0165879	7e-06	3	rs10747521	0.00044775
12	FLJ20489	48166990	48175453	0.0166041	8.9e-05	2	rs3782908	0.00568844
12	HDAC7	48176506	48213763	0.0165879	8e-06	5	rs2544029	0.000313172
12	Intergenic_HDAC7_VDR	48213764	48235318	0.0165879	3e-06	3	rs2525046	0.00020913
12	VDR	48235319	48298814	0.0165889	3.2e-05	11	rs2239182	0.00157826
12	Intergenic_VDR_TMEM106C	48298815	48357990	0.0165879	1.9e-05	16	rs11168326	0.000279651
12	COL2A1	48366747	48398285	0.0165881	1.2e-05	3	rs4760608	0.000706087
12	Intergenic_COL2A1_SENP1	48398286	48436755	0.0165973	6.5e-05	11	rs7299271	0.00372334
12	SENP1	48436756	48499641	0.0165883	1.8e-05	8	rs11168371	0.00120899
12	PFKM	48513027	48539887	0.0165885	2.3e-05	9	rs10875746	0.000876189
12	ASB8	48541571	48551377	0.016588	6e-06	2	rs8804	0.000912001
12	Intergenic_ASB8_LOC387856	48551378	48577397	0.0165881	8e-06	2	rs11168433	0.000956784
12	LOC387856	48577398	48579709	0.0165882	1.4e-05	2	rs7485057	0.000963901
12	Intergenic_LOC387856_OR10AD1	48579710	48596120	0.016588	7e-06	2	rs11168448	0.000634726
12	OR10AD1	48596121	48597075	0.0165891	4.8e-05	3	rs17224674	0.00120399
12	Intergenic_OR10AD1_H1FNT	48597076	48722761	0.0165957	0.000116	19	rs901964	0.00113445
12	Intergenic_H1FNT_ZNF641	48724063	48735910	0.016588	6e-06	3	rs2634684	0.000529135
12	Intergenic_ZNF641_ANP32D	48744002	48866446	0.0165897	2.2e-05	7	rs4579969	0.00256125
12	C12orf54	48877022	48890167	0.0165879	7e-06	6	rs17123109	0.000221814
12	Intergenic_C12orf54_OR8S1	48890168	48919413	0.0165879	8e-06	5	rs11168605	0.000401419
12	Intergenic_OR8S1_LALBA	48921887	48961465	0.0165879	1.5e-05	14	rs4492859	0.000273395
12	Intergenic_LALBA_C12orf41	48963830	49046993	0.0165879	1e-05	6	rs4113946	0.000412649
12	C12orf41	49046994	49076035	0.0165879	5e-06	5	rs9332441	0.000336247
12	Intergenic_CCNT1_ADCY6	49110782	49159973	0.0165879	4e-06	2	rs10783282	0.000570499
12	Intergenic_ADCY6_CACNB3	49182821	49212510	0.0165879	2e-06	2	rs6580695	0.000211376
12	RND1	49250927	49259653	0.0170091	0.000244	2	rs1565933	0.0124521
12	Intergenic_RND1_CCDC65	49259654	49297930	0.0165886	2.4e-05	4	rs2446984	0.00128501
12	ARF3	49329991	49351252	0.0165879	1.2e-05	4	rs833820	0.00057646
12	Intergenic_ARF3_WNT10B	49351253	49359121	0.0165887	2e-05	3	rs3782353	0.0019127
12	LMBR1L	49490922	49504680	0.0165879	2e-06	2	rs10783302	0.000205916
12	Intergenic_TUBA1A_TUBA1C	49582862	49658863	0.0165879	8e-06	3	rs11168936	0.000384073
12	Intergenic_TUBA1C_PRPH	49667114	49688907	0.0165879	6e-06	2	rs10875942	0.000434661
12	Intergenic_DNAJC22_SPATS2	49745686	49760686	0.0165879	7e-06	2	rs10506284	0.000242078
12	PRPF40B	50017402	50038449	0.0165879	5e-06	2	rs7299609	0.000460355
12	FMNL3	50031723	50101197	0.0165883	2.4e-05	6	rs4641552	0.00125822
12	Intergenic_FMNL3_TEGT	50101198	50135291	0.0165879	8e-06	2	rs11169130	0.00025591
12	Intergenic_TEGT_KIAA1602	50158718	50184933	0.0165887	2.6e-05	3	rs7970674	0.00127395
12	KIAA1602	50184934	50222208	0.0165879	5e-06	2	rs4075681	0.000466405
12	Intergenic_LOC283331_BCDIN3D	50199174	50231556	0.016588	8e-06	3	rs11169170	0.000573734
12	Intergenic_BCDIN3D_FAIM2	50236876	50260678	0.0165879	4e-06	3	rs7138803	0.000396064
12	FAIM2	50260679	50297720	0.0165879	6e-06	5	rs1878234	0.000288962
12	Intergenic_FAIM2_AQP2	50297721	50344527	0.0166314	8.1e-05	11	rs368305	0.00403754
12	AQP2	50344528	50352664	0.0165879	4e-06	3	rs461872	0.000349117
12	Intergenic_AQP6_RACGAP1	50370923	50382943	0.0165879	3e-06	2	rs7309966	0.000206678
12	LASS5	50523580	50561097	0.0165885	1.7e-05	5	rs2277355	0.000902096
12	LIMA1	50569562	50677353	0.0165879	4e-06	5	rs7136648	0.000255708
12	Intergenic_LIMA1_LARP4	50677354	50794648	0.016588	1.7e-05	9	rs10735825	0.000738423
12	LARP4	50794649	50873788	0.0165879	1.1e-05	3	rs7970694	0.000364555
12	DIP2B	50898767	51142450	0.0165883	5.3e-05	21	rs11169479	0.000503349
12	ATF1	51157818	51214907	0.0165879	9e-06	6	rs11169567	0.000364777
12	Intergenic_ATF1_TMPRSS12	51214908	51236699	0.0165879	8e-06	7	rs11169578	0.000351342
12	TMPRSS12	51236700	51281663	0.016588	1.2e-05	7	rs829127	0.000485061
12	METTL7A	51318533	51326300	0.0165893	1.3e-05	3	rs2359005	0.00213321
12	Intergenic_METTL7A_HIGD1C	51326301	51347780	0.0165879	5e-06	2	rs11169625	0.000270752
12	HIGD1C	51347781	51364289	0.0165884	3.3e-05	10	rs319938	0.00148468
12	Intergenic_HIGD1C_SLC11A2	51364290	51379775	0.016588	1.3e-05	2	rs2046498	0.00106072
12	SLC11A2	51379776	51420142	0.0165884	2.9e-05	5	rs150909	0.00109277
12	LETMD1	51442083	51454207	0.0165917	5.8e-05	7	rs7974923	0.00183056
12	FAM130A1	51454989	51477333	0.0165879	3e-06	2	rs2018022	0.000354281
12	TFCP2	51488619	51566664	0.016588	9e-06	4	rs3751275	0.000796993
12	POU6F1	51582964	51611477	0.0165879	2e-06	2	rs7399018	0.000211308
12	LOC57228	51639132	51664202	0.0165879	2e-06	2	rs4761935	0.000222967
12	Intergenic_LOC57228_BIN2	51664203	51674820	0.0165879	8e-06	4	rs12579227	0.000284093
12	BIN2	51674821	51717938	0.0165879	5e-06	3	rs4762016	0.000352826
12	ELA1	51722226	51740463	0.0165879	2e-06	2	rs934089	0.000210532
12	GALNT6	51745832	51785200	0.016588	8e-06	5	rs10506301	0.000681728
12	Intergenic_GALNT6_SLC4A8	51785201	51818592	0.0165879	1.9e-05	10	rs9795910	0.000500134
12	SLC4A8	51818593	51902980	0.016588	2.6e-05	15	rs11169852	0.000386647
12	Intergenic_SLC4A8_SCN8A	51902981	51985018	0.0165883	2.7e-05	7	rs7971375	0.00113154
12	SCN8A	51985019	52202299	0.0165885	5.4e-05	27	rs7300982	0.00102908
12	Intergenic_FIGNL2_ANKRD33	52216209	52281791	0.0165881	1.9e-05	11	rs303818	0.000907225
12	ACVRL1	52301201	52317145	0.0165879	4e-06	3	rs11169954	0.000229991
12	Intergenic_ACVRL1_ACVR1B	52317146	52345484	0.016588	1.2e-05	4	rs746434	0.000755017
12	ACVR1B	52345485	52390860	0.016588	1.2e-05	5	rs11610143	0.000601107
12	Intergenic_NR4A1_C12orf44	52453288	52463756	0.0165879	4e-06	2	rs3951715	0.000321697
12	Intergenic_C12orf44_KRT80	52471280	52562778	0.0165895	5e-05	10	rs3911501	0.00211515
12	KRT80	52562779	52585784	0.0165879	1e-05	6	rs10444538	0.000491706
12	Intergenic_KRT80_KRT7	52585785	52626952	0.0165879	1.5e-05	11	rs17705552	0.000348705
12	KRT7	52626953	52642709	0.0165879	2e-06	2	rs1902768	0.000235775
12	Intergenic_KRT7_KRT81	52642710	52679695	0.0165888	2.5e-05	10	rs1894035	0.000881016
12	Intergenic_KRT81_KRT86	52685300	52695647	0.0165879	6e-06	4	rs17655636	0.000535369
12	KRT86	52695648	52702947	0.0165879	3e-06	2	rs1137014	0.000486653
12	KRT83	52708084	52715182	0.0165879	4.6e-05	6	rs10876278	0.000224885
12	Intergenic_KRT83_KRT85	52715183	52753788	0.0165882	3.7e-05	28	rs1791643	0.000571024
12	Intergenic_KRT85_KRT84	52761310	52771594	0.0165879	7e-06	4	rs1622677	0.000285522
12	KRT84	52771595	52779417	0.0165879	1.7e-05	7	rs1732297	0.000347195
12	KRT82	52787734	52800176	0.0165879	8e-06	5	rs2658660	0.000343154
12	Intergenic_KRT82_KRT75	52800177	52817852	0.0165879	5e-06	5	rs4761877	0.000257479
12	KRT75	52817853	52828110	0.0165879	4e-06	4	rs401926	0.000224595
12	Intergenic_KRT75_KRT6B	52828111	52840433	0.0165879	7e-06	6	rs392861	0.0002219
12	Intergenic_KRT6B_KRT6C	52845911	52862298	0.0165879	6e-06	7	rs447003	0.000206119
12	Intergenic_KRT6C_KRT6A	52867570	52880956	0.0165879	2.5e-05	5	rs3847833	0.000213866
12	KRT6A	52880957	52887181	0.0165879	2e-06	2	rs298120	0.000206046
12	Intergenic_KRT6A_KRT5	52887182	52908357	0.0165879	1.6e-05	9	rs4761921	0.000480021
12	Intergenic_KRT5_KRT71	52914244	52937691	0.0165879	1.4e-05	10	rs3759187	0.000490212
12	KRT71	52937692	52946903	0.0165879	9e-06	8	rs622446	0.000361195
12	Intergenic_KRT71_KRT74	52946904	52959601	0.0165879	8e-06	3	rs3847842	0.000564109
12	KRT74	52959602	52967609	0.0165928	0.000234	3	rs670741	0.00372694
12	Intergenic_KRT74_KRT72	52967610	52979371	0.0165879	4e-06	3	rs7958736	0.000324825
12	KRT72	52979372	52995292	0.016588	1.5e-05	6	rs600904	0.000574624
12	Intergenic_KRT73_KRT2	53012344	53038340	0.0165887	2.5e-05	4	rs1717231	0.00175485
12	Intergenic_KRT2_KRT1	53045960	53068518	0.0165879	1.5e-05	10	rs1818759	0.000397663
12	KRT1	53068519	53074191	0.0165879	4e-06	4	rs2741159	0.000205047
12	Intergenic_KRT1_KRT77	53074192	53083408	0.0165879	7e-06	6	rs17118029	0.000220624
12	Intergenic_KRT77_KRT76	53097248	53161937	0.0165879	4.1e-05	27	rs12829851	0.000318977
12	KRT76	53161938	53171105	0.0165879	2e-06	2	rs6580907	0.000219967
12	Intergenic_KRT76_KRT3	53171106	53183467	0.0165879	2e-06	2	rs11170276	0.000212056
12	KRT4	53200332	53208335	0.0165879	4e-06	2	rs7959052	0.000369884
12	Intergenic_KRT4_KRT79	53208336	53215229	0.0165879	2e-06	2	rs4919746	0.000223324
12	Intergenic_KRT78_KRT8	53242779	53290969	0.0165879	1e-05	6	rs7132175	0.000388126
12	Intergenic_KRT8_KRT18	53298861	53342653	0.0165879	9e-06	5	rs2638521	0.000466617
12	Intergenic_KRT18_EIF4B	53346686	53400060	0.0165879	6e-06	4	rs727266	0.000289876
12	EIF4B	53400061	53435993	0.0165879	3e-06	2	rs10783555	0.000217194
12	Intergenic_EIF4B_TENC1	53435994	53440808	0.0165879	3e-06	2	rs2280447	0.000327207
12	TENC1	53440809	53458162	0.0165879	4e-06	2	rs11170391	0.000300756
12	SPRYD3	53458397	53473138	0.0165879	5e-06	3	rs2293059	0.00022683
12	Intergenic_SPRYD3_IGFBP6	53473139	53491434	0.0165879	8e-06	2	rs12821902	0.000462691
12	SOAT2	53497273	53518323	0.0165885	2.4e-05	3	rs822682	0.00167199
12	ITGB7	53585106	53601000	0.0165883	3.3e-05	2	rs11170466	0.000949508
12	RARG	53604352	53626036	0.0165879	1.2e-05	4	rs10082776	0.000387723
12	Intergenic_RARG_MFSD5	53626037	53645878	0.0165879	2e-06	2	rs7314769	0.000251892
12	ESPL1	53662082	53687427	0.0165879	3e-06	2	rs4758965	0.000357373
12	Intergenic_SP7_SP1	53729538	53773977	0.0165884	1.3e-05	2	rs10876447	0.00143347
12	PCBP2	53845885	53874946	0.0165885	1.4e-05	3	rs1049193	0.00130282
12	ATF7	53905842	54020199	0.0165949	4.7e-05	8	rs4759015	0.00175669
12	Intergenic_ATF7_ATP5G2	54020200	54058942	0.016592	3.6e-05	5	rs12423895	0.00142636
12	Intergenic_ATP5G2_CALCOCO1	54070513	54104900	0.0190684	0.000165	10	rs7312853	0.0437477
12	CALCOCO1	54104901	54121219	0.0165879	4e-06	3	rs2277370	0.000201013
12	Intergenic_CALCOCO1_HOXC13	54121220	54332574	0.0166499	0.000163	43	rs2577864	0.00213058
12	HOXC13	54332575	54340328	0.0165879	5e-06	2	rs1975473	0.000441184
12	Intergenic_HOXC12_HOXC11	54350351	54366908	0.0165882	1.1e-05	3	rs10783618	0.000897024
12	HOXC6	54410641	54424607	0.0165879	2e-06	2	rs754133	0.000215016
12	HOXC4	54410641	54449814	0.0165879	3e-06	3	rs10876531	0.000314233
12	Intergenic_HOXC5_SMUG1	54429145	54575250	0.0165881	2.1e-05	12	rs12306172	0.000548011
12	SMUG1	54575251	54582757	0.0165879	2e-06	2	rs2279402	0.000199679
12	Intergenic_SMUG1_CBX5	54582758	54624728	0.016588	8e-06	3	rs17108960	0.000955652
12	ITGA5	54789044	54813050	0.0165879	3e-06	2	rs10876558	0.000199962
12	GTSF1	54849735	54867386	0.016588	9e-06	2	rs7304798	0.000617045
12	Intergenic_GTSF1_NCKAP1L	54867387	54891493	0.016588	1.1e-05	5	rs7955104	0.000478355
12	NCKAP1L	54891494	54936899	0.016588	1.5e-05	7	rs2271476	0.000831713
12	PDE1B	54943403	54973023	0.0165879	5e-06	3	rs7308435	0.000290234
12	PPP1R1A	54973023	54982443	0.0165879	4e-06	4	rs1144998	0.000345391
12	Intergenic_PPP1R1A_LACRT	54982444	55024621	0.0165879	1.3e-05	13	rs1716342	0.00025485
12	Intergenic_DCD_MUCL1	55042150	55248297	0.0165896	7.2e-05	39	rs266655	0.00129577
12	Intergenic_MUCL1_KIAA0748	55252175	55343927	0.0165898	2.9e-05	14	rs7303807	0.00251158
12	KIAA0748	55343928	55375622	0.0165944	9.9e-05	12	rs10876679	0.00123909
12	Intergenic_KIAA0748_NEUROD4	55375623	55413727	0.0166031	7.6e-05	9	rs17116813	0.00541485
12	NEUROD4	55413728	55423801	0.0165879	2e-06	2	rs1857764	0.00023146
12	Intergenic_NEUROD4_OR9K2	55423802	55523551	0.0165879	8e-06	9	rs7302796	0.000237856
12	Intergenic_OR9K2_OR10A7	55524561	55614807	0.0165879	7e-06	8	rs6581023	0.000211658
12	Intergenic_OR10A7_OR6C74	55615760	55641070	0.0165879	2e-06	2	rs7315945	0.000212602
12	Intergenic_OR6C74_OR6C6	55642011	55688070	0.0165881	3.6e-05	4	rs3922689	0.000911174
12	OR6C1	55714383	55715322	0.0165879	2e-06	2	rs7132431	0.000210817
12	Intergenic_OR6C3_OR6C75	55726421	55758893	0.0165879	6e-06	4	rs11171414	0.000362177
12	Intergenic_OR6C75_OR6C65	55759834	55794311	0.0165879	6e-06	5	rs10783728	0.000297386
12	Intergenic_OR6C68_OR6C4	55887101	55945009	0.0165883	5.5e-05	14	rs11171550	0.000589241
12	Intergenic_OR6C4_OR10P1	55945941	56030674	0.0166126	0.000117	10	rs12366432	0.00400201
12	Intergenic_OR10P1_METTL7B	56031618	56075328	0.0165879	1.2e-05	8	rs7309433	0.00042721
12	METTL7B	56075329	56078394	0.0165879	2e-06	2	rs1048103	0.000256464
12	ITGA7	56078353	56101627	0.0165879	6e-06	4	rs3782239	0.000221872
12	Intergenic_MMP19_WIBG	56236736	56295195	0.0165879	5e-06	3	rs772475	0.000337158
12	CDK2	56360555	56366568	0.0165879	3e-06	2	rs3213122	0.000217878
12	RAB5B	56367861	56388488	0.0165879	3e-06	3	rs1873914	0.00027855
12	Intergenic_SUOX_IKZF4	56399310	56414687	0.0165879	3e-06	2	rs1701706	0.000213483
12	Intergenic_LOC728937_ERBB3	56438005	56473890	0.0165879	3e-06	2	rs11171739	0.000370167
12	SMARCC2	56557126	56583277	0.0165879	3e-06	2	rs7311008	0.000220781
12	ANKRD52	56631590	56652143	0.016588	1.8e-05	3	rs2371454	0.000492865
12	CS	56665482	56694175	0.016588	2.6e-05	7	rs2306694	0.000468166
12	Intergenic_CS_CNPY2	56694176	56704215	0.0165879	1.1e-05	2	rs41392645	0.000467798
12	PAN2	56710717	56727825	0.0165879	1e-05	2	rs2695782	0.000429378
12	Intergenic_APOF_TIMELESS	56756584	56810905	0.0165879	5e-06	2	rs774025	0.000391003
12	TIMELESS	56810906	56843166	0.0165881	1.5e-05	9	rs11171846	0.00126685
12	Intergenic_MIP_SPRYD4	56848430	56862299	0.0165879	2e-06	2	rs2638319	0.000332956
12	GLS2	56864735	56882181	0.0165879	4e-06	4	rs2638335	0.000251363
12	PTGES3	57057124	57082078	0.0165879	4e-06	3	rs17444799	0.000308789
12	NACA	57106210	57119326	0.0165879	5e-06	4	rs2926743	0.000243221
12	Intergenic_HSD17B6_SDR-O	57181575	57317615	0.016588	2.5e-05	17	rs6581112	0.000410119
12	SDR-O	57317616	57328045	0.0165879	7e-06	3	rs7314055	0.000427254
12	Intergenic_SDR-O_RDH16	57328046	57345214	0.0165879	8e-06	4	rs10506346	0.000285985
12	Intergenic_RDH16_GPR182	57351419	57388353	0.0165879	4e-06	3	rs2279743	0.000205884
12	TAC3	57403783	57410325	0.0165879	3e-06	2	rs17119327	0.000218279
12	MYO1A	57422300	57443893	0.0165879	8e-06	5	rs697222	0.000237048
12	LRP1	57522281	57607125	0.0165879	1e-05	7	rs1799986	0.00045359
12	Intergenic_R3HDM2_INHBC	57704247	57828541	0.0165879	8e-06	7	rs538548	0.000289394
12	GLI1	57853933	57866045	0.0165879	3e-06	3	rs2292657	0.000244229
12	KIF5A	57943846	57978554	0.0165879	3e-06	2	rs41401546	0.000207394
12	CENTG1	58118993	58135940	0.0165881	1.3e-05	2	rs12307841	0.000956875
12	FAM119B	58166382	58176324	0.0165879	3e-06	2	rs10877019	0.000260068
12	AVIL	58191442	58209852	0.0165879	3e-06	2	rs2277326	0.000319174
12	Intergenic_CTDSP2_XRCC6BP1	58240748	58335443	0.0166031	0.000211	10	rs12309291	0.00398956
12	XRCC6BP1	58335444	58351052	0.0165879	1e-05	4	rs7132343	0.000253889
12	Intergenic_XRCC6BP1_LRIG3	58351053	59265935	0.0166366	0.000406	178	rs3913067	0.00270575
12	LRIG3	59265936	59314262	0.0165879	2.4e-05	11	rs17121643	0.000418578
12	Intergenic_LRIG3_SLC16A7	59314263	60083124	0.016609	0.0003	118	rs11173081	0.00155327
12	SLC16A7	60083125	60175408	0.016588	6.8e-05	32	rs3763979	0.000305318
12	Intergenic_SLC16A7_FAM19A2	60175409	62102039	0.0166289	0.000359	200	rs35649894	0.00112795
12	FAM19A2	62102040	62586551	0.0165938	0.000137	77	rs17577103	0.00225209
12	Intergenic_FAM19A2_USP15	62586552	62654185	0.0165897	2.6e-05	6	rs10877810	0.00140565
12	USP15	62654186	62799898	0.0165879	1.8e-05	15	rs7956101	0.000257253
12	Intergenic_USP15_MON2	62799899	62860595	0.0165879	6e-06	5	rs4763021	0.000369578
12	MON2	62860596	62991363	0.0165879	1.7e-05	14	rs11174538	0.000389128
12	Intergenic_C12orf61_PPM1H	62997215	63037762	0.016588	1.1e-05	7	rs17098098	0.00060531
12	PPM1H	63037763	63328665	0.0165896	0.000112	69	rs2270484	0.000925548
12	Intergenic_PPM1H_AVPR1A	63328666	63540214	0.0165923	9.6e-05	42	rs11174764	0.00197354
12	AVPR1A	63540215	63546590	0.016588	1.4e-05	2	rs11174810	0.000842935
12	Intergenic_AVPR1A_DPY19L2	63546591	63952691	0.0165909	9.1e-05	47	rs11174816	0.000841667
12	Intergenic_DPY19L2_TMEM5	64062355	64173635	0.0165879	8e-06	6	rs7304120	0.000316519
12	TMEM5	64173636	64202887	0.0165881	1.2e-05	3	rs949956	0.00109462
12	Intergenic_TMEM5_SRGAP1	64202888	64238539	0.0165879	2e-06	2	rs7136130	0.000208173
12	SRGAP1	64238540	64537562	0.0165907	4.6e-05	22	rs1350136	0.00177337
12	Intergenic_SRGAP1_C12orf66	64537563	64586417	0.0165879	2e-06	3	rs3932167	0.000213484
12	C12orf66	64586418	64616076	0.0165879	3e-06	3	rs790006	0.000387769
12	Intergenic_C12orf66_C12orf56	64616077	64660761	0.0165879	2e-06	2	rs11175286	0.000236673
12	C12orf56	64660762	64784345	0.0165881	2.4e-05	14	rs7132482	0.000642844
12	Intergenic_C12orf56_XPOT	64784346	64798231	0.0165879	4e-06	2	rs11175379	0.000375531
12	XPOT	64798232	64842463	0.0165879	3e-06	2	rs6581563	0.000201608
12	TBK1	64845936	64895891	0.0165879	3e-06	2	rs7303577	0.000234955
12	Intergenic_TBK1_RASSF3	64895892	65004291	0.0165879	1.5e-05	12	rs2141764	0.000335879
12	RASSF3	65004292	65089192	0.0165879	1.2e-05	12	rs1716494	0.000271649
12	Intergenic_RASSF3_GNS	65089193	65107220	0.0165879	3e-06	3	rs1147100	0.000220219
12	GNS	65107221	65153226	0.0165879	5e-06	5	rs903180	0.000241135
12	Intergenic_GNS_WIF1	65153227	65444404	0.016588	5e-05	41	rs3741740	0.000330885
12	WIF1	65444405	65515116	0.0165879	1.3e-05	8	rs1900292	0.000658875
12	Intergenic_WIF1_LEMD3	65515117	65563369	0.0165879	3e-06	2	rs6581615	0.000347795
12	MSRB3	65672487	65860687	0.0165879	1.3e-05	13	rs10506528	0.000220907
12	Intergenic_MSRB3_HMGA2	65860688	66218238	0.0166097	0.000192	61	rs11175790	0.00277945
12	HMGA2	66218239	66360071	0.0165879	2.8e-05	13	rs17101839	0.000356449
12	Intergenic_HMGA2_C12orf31	66360072	66516840	0.0165884	3.8e-05	18	rs1600576	0.000939
12	Intergenic_TMBIM4_IRAK3	66563808	66583015	0.0165879	4e-06	2	rs11176078	0.000403085
12	IRAK3	66583016	66642385	0.0165879	1.1e-05	7	rs726302	0.000234363
12	Intergenic_IRAK3_HELB	66642386	66696354	0.0165879	7e-06	8	rs289068	0.000261037
12	HELB	66696355	66731958	0.0165879	6e-06	6	rs1168311	0.000248737
12	GRIP1	66742798	67072753	0.0165901	8.5e-05	57	rs17779375	0.000460824
12	Intergenic_GRIP1_CAND1	67072754	67663059	0.016655	0.000307	111	rs10506493	0.00402609
12	CAND1	67663060	67708388	0.0165879	1.7e-05	13	rs12424158	0.000300449
12	Intergenic_CAND1_DYRK2	67708389	68042510	0.0165931	0.000133	60	rs10506554	0.00155596
12	DYRK2	68042511	68056444	0.0165879	2e-06	2	rs1904558	0.000200437
12	Intergenic_DYRK2_IFNG	68056445	68548548	0.0165958	0.000192	95	rs11176878	0.001233
12	Intergenic_IFNG_IL26	68553522	68595127	0.0165879	9e-06	8	rs4913277	0.000226479
12	IL26	68595128	68619571	0.0165879	7e-06	5	rs1861490	0.00030958
12	Intergenic_IL26_IL22	68619572	68642023	0.0165881	2.1e-05	9	rs11177128	0.000909878
12	IL22	68642024	68647281	0.0165879	8e-06	3	rs1179249	0.000318016
12	Intergenic_IL22_MDM1	68647282	68688344	0.0165882	2.4e-05	19	rs1383121	0.000884627
12	MDM1	68688345	68726161	0.0165885	2.2e-05	10	rs1480050	0.00144418
12	Intergenic_MDM1_RAP1B	68726162	69004650	0.0165953	0.00011	47	rs7959632	0.00134194
12	RAP1B	69004651	69054374	0.0165879	2e-06	2	rs11177315	0.000224977
12	LOC643752	69004695	69054250	0.0165879	2e-06	2	rs11177315	0.000224977
12	NUP107	69080730	69136473	0.0165879	6e-06	6	rs2259592	0.000237585
12	SLC35E3	69139935	69159853	0.016588	7e-06	2	rs12372102	0.000907893
12	Intergenic_SLC35E3_MDM2	69159854	69201978	0.0165881	9e-06	2	rs2088578	0.000929824
12	MDM2	69201979	69234214	0.016588	8e-06	3	rs1625525	0.000866089
12	CPM	69244955	69357020	0.016588	3.6e-05	21	rs2013072	0.000445183
12	Intergenic_CPM_CPSF6	69357021	69633315	0.0166065	8.6e-05	39	rs12812500	0.00327467
12	CPSF6	69633316	69668138	0.0165879	4e-06	4	rs11177571	0.000251007
12	Intergenic_CPSF6_LYZ	69668139	69742132	0.0165879	2.3e-05	15	rs17106390	0.000289084
12	Intergenic_LYZ_YEATS4	69748014	69753530	0.0165879	6e-06	3	rs3825243	0.000209622
12	YEATS4	69753531	69784576	0.0165879	5e-06	3	rs2603089	0.000206459
12	Intergenic_YEATS4_FRS2	69784577	69864127	0.016588	2.3e-05	17	rs11177680	0.00051882
12	FRS2	69864128	69973562	0.0165888	4.7e-05	21	rs221070	0.000579386
12	CCT2	69979207	69995357	0.0165879	9e-06	4	rs484319	0.000344913
12	Intergenic_CCT2_LRRC10	69995358	70002343	0.0165879	3e-06	2	rs710759	0.000348987
12	Intergenic_LRRC10_BEST3	70004943	70047387	0.0165879	1.4e-05	12	rs35638	0.000310489
12	BEST3	70047388	70093196	0.0165904	5.6e-05	17	rs17106884	0.00140894
12	Intergenic_BEST3_RAB3IP	70093197	70132629	0.0165879	1.2e-05	4	rs811822	0.000269888
12	RAB3IP	70132630	70216984	0.0165879	2.1e-05	8	rs4512898	0.000374776
12	Intergenic_RAB3IP_CNOT2	70216985	70636775	0.0166077	0.000177	72	rs10400566	0.00196455
12	CNOT2	70636776	70748773	0.0165879	1.5e-05	10	rs11178177	0.000509678
12	KCNMB4	70760061	70824978	0.0165879	1e-05	8	rs7301967	0.000315706
12	Intergenic_KCNMB4_PTPRB	70824979	70910630	0.0165881	2.4e-05	10	rs417988	0.000615134
12	PTPRB	70910631	71031219	0.0165885	6.1e-05	40	rs2584021	0.000618384
12	PTPRR	71031861	71314584	0.0165889	7.6e-05	46	rs1372560	0.000692346
12	Intergenic_PTPRR_TSPAN8	71314585	71518875	0.0165942	7.3e-05	32	rs1877530	0.00145243
12	TSPAN8	71518876	71551779	0.016588	7e-06	4	rs2270584	0.000606689
12	Intergenic_TSPAN8_LGR5	71551780	71833811	0.0165891	6.4e-05	41	rs1877120	0.000779339
12	LGR5	71833812	71978621	0.0165879	2.8e-05	20	rs1290256	0.000469862
12	Intergenic_LGR5_CCDC131	71978622	72003380	0.0165879	2e-06	2	rs1149000	0.000226134
12	CCDC131	72003381	72057749	0.0165879	8e-06	5	rs7964939	0.000285996
12	TMEM19	72079877	72097839	0.016588	1.4e-05	3	rs1043781	0.000992277
12	Intergenic_TMEM19_RAB21	72097840	72148656	0.0165879	5e-06	3	rs17110199	0.000262733
12	RAB21	72148657	72181150	0.0165879	5e-06	2	rs328742	0.000301449
12	Intergenic_RAB21_TBC1D15	72181151	72233537	0.016588	1.1e-05	3	rs328731	0.000745529
12	TBC1D15	72233538	72318095	0.0165879	1.7e-05	8	rs7969244	0.000438752
12	Intergenic_TBC1D15_TPH2	72318096	72332624	0.0165879	1e-05	5	rs3935748	0.000433794
12	TPH2	72332625	72426221	0.0165881	3.4e-05	25	rs17110690	0.000518807
12	Intergenic_TPH2_TRHDE	72426222	72666461	0.0165884	3.5e-05	12	rs4254109	0.000805648
12	TRHDE	72666462	73059422	0.0166352	0.000298	60	rs12161817	0.00250769
12	Intergenic_TRHDE_KCNC2	73059423	75433894	0.0167907	0.000638	257	rs1461058	0.00454302
12	KCNC2	75433895	75603511	0.0165883	7.1e-05	35	rs17195598	0.000561493
12	Intergenic_KCNC2_CAPS2	75603512	75669757	0.016588	1.3e-05	7	rs2471664	0.000616595
12	CAPS2	75669758	75723836	0.0165879	7e-06	6	rs11180445	0.000269139
12	GLIPR1L1	75728462	75764169	0.0165879	6e-06	3	rs11180474	0.000384303
12	Intergenic_GLIPR1L1_GLIPR1L2	75764170	75784887	0.0165879	2e-06	2	rs4882618	0.000249178
12	GLIPR1L2	75784888	75817820	0.0165879	9e-06	9	rs10879913	0.000249939
12	Intergenic_GLIPR1L2_GLIPR1	75817821	75874511	0.0165879	6e-06	6	rs7969930	0.000248044
12	GLIPR1	75874512	75895716	0.0165879	5e-06	5	rs11180548	0.000239219
12	KRR1	75891418	75905418	0.0165879	4e-06	4	rs2704767	0.000234221
12	Intergenic_KRR1_PHLDA1	75905419	76419225	0.0166385	0.000234	96	rs10880022	0.00495645
12	NAP1L1	76439955	76478450	0.0165879	5e-06	5	rs7136330	0.000262703
12	Intergenic_NAP1L1_BBS10	76478451	76738264	0.0165891	7.3e-05	27	rs2369125	0.00136473
12	OSBPL8	76745577	76953589	0.0165879	2.3e-05	14	rs7308867	0.000371424
12	Intergenic_OSBPL8_ZDHHC17	76953590	77157852	0.0165881	3.3e-05	25	rs7975942	0.000663442
12	ZDHHC17	77157853	77247474	0.0165879	9e-06	8	rs11115332	0.000269127
12	CSRP2	77252495	77272799	0.0165879	6e-06	4	rs10862707	0.000265451
12	Intergenic_CSRP2_E2F7	77272800	77415024	0.0165881	2.9e-05	17	rs773478	0.000522953
12	E2F7	77415025	77459360	0.0165879	1.1e-05	8	rs310802	0.000300117
12	Intergenic_E2F7_NAV3	77459361	78225067	0.0166079	0.000284	162	rs7296969	0.00132164
12	NAV3	78225068	78606790	0.0165889	0.000123	80	rs11107419	0.000693188
12	Intergenic_NAV3_SYT1	78606791	79611281	0.0165956	0.000195	113	rs10777972	0.00183837
12	SYT1	79611282	79844842	0.0165925	0.000158	34	rs1526959	0.00280733
12	Intergenic_SYT1_PAWR	79844843	79985743	0.0165907	5.5e-05	10	rs10778675	0.0013824
12	PAWR	79985744	80084790	0.0165907	3.8e-05	3	rs7297018	0.00278324
12	PPP1R12A	80168185	80328711	0.016589	7e-05	9	rs2542817	0.00107796
12	Intergenic_PPP1R12A_MYF6	80328712	81101444	0.0166468	0.000294	96	rs4477495	0.00405488
12	MYF5	81110707	81113447	0.0165879	4e-06	3	rs17007214	0.000220513
12	Intergenic_MYF5_LIN7A	81113448	81191169	0.0165879	1.4e-05	13	rs1163269	0.000301556
12	LIN7A	81191170	81331694	0.0165882	5.3e-05	34	rs1520807	0.000706613
12	Intergenic_LIN7A_ACSS3	81331695	81471807	0.0165965	0.000117	15	rs1520802	0.00131029
12	ACSS3	81471808	81649582	0.0184367	0.001344	34	rs7964878	0.0096877
12	PPFIA2	81653355	82153109	0.0167586	0.000472	48	rs2272502	0.00931146
12	Intergenic_PPFIA2_CCDC59	82153110	82746087	0.0166945	0.000384	90	rs34638401	0.00509335
12	C12orf26	82752323	82872945	0.0167309	0.000451	10	rs4143188	0.00585081
12	Intergenic_C12orf26_TMTC2	82872946	83080932	0.0165881	8.5e-05	17	rs3993401	0.00056675
12	TMTC2	83080933	83528065	0.0167164	0.000385	60	rs10862504	0.00289314
12	Intergenic_TMTC2_SLC6A15	83528066	85253265	0.0172606	0.001045	259	rs17011955	0.0025715
12	SLC6A15	85253266	85306574	0.0165879	4e-06	2	rs1349620	0.00053385
12	Intergenic_SLC6A15_TSPAN19	85306575	85408092	0.0165879	6e-06	4	rs1404870	0.000296166
12	TSPAN19	85408093	85430055	0.0165879	2e-06	2	rs10506910	0.000214255
12	LRRIQ1	85430098	85638883	0.0165879	1.4e-05	13	rs10506911	0.000312586
12	Intergenic_LRRIQ1_ALX1	85638884	85674034	0.0165879	3e-06	2	rs4761127	0.000201916
12	ALX1	85674035	85695561	0.0165879	4e-06	2	rs13377687	0.000199921
12	Intergenic_ALX1_RASSF9	85695562	86198329	0.016588	7.8e-05	64	rs7484655	0.000348994
12	RASSF9	86198330	86230318	0.0165879	4e-06	4	rs17280483	0.000272744
12	Intergenic_RASSF9_NTS	86230319	86268073	0.0165879	7e-06	8	rs1448099	0.000223456
12	Intergenic_NTS_MGAT4C	86276766	86373035	0.0165879	9e-06	10	rs12830189	0.000228953
12	MGAT4C	86373036	87232681	0.0165988	0.000276	61	rs11104118	0.00138474
12	Intergenic_MGAT4C_C12orf50	87232682	88373814	0.0166288	0.000313	132	rs4547182	0.00176679
12	C12orf50	88373815	88423176	0.0165879	4e-06	3	rs10777085	0.000210387
12	Intergenic_C12orf50_C12orf29	88423177	88429266	0.0165879	4e-06	2	rs2731639	0.000259472
12	CEP290	88442789	88535993	0.0165879	2.2e-05	13	rs11104726	0.000346085
12	TMTC3	88536100	88591460	0.0165879	9e-06	5	rs2468224	0.000202111
12	Intergenic_TMTC3_KITLG	88591461	88886565	0.0165898	7.4e-05	30	rs1508598	0.00219087
12	KITLG	88886566	88974238	0.0165901	6.2e-05	21	rs10777129	0.000939184
12	Intergenic_KITLG_DUSP6	88974239	89741835	0.0166033	0.000223	78	rs1688565	0.00155984
12	Intergenic_DUSP6_WDR51B	89746297	89813501	0.016588	1.5e-05	5	rs1689437	0.000721842
12	WDR51B	89813502	89919777	0.0165881	4e-05	18	rs17364616	0.000438098
12	Intergenic_GALNT4_ATP2B1	89918536	89981824	0.0165888	3.1e-05	14	rs17465286	0.000865334
12	ATP2B1	89981825	90049844	0.0165879	1.2e-05	6	rs10506974	0.000210379
12	Intergenic_ATP2B1_C12orf12	90049845	91345990	0.0166912	0.000338	161	rs4517593	0.00244996
12	Intergenic_C12orf12_EPYC	91348954	91357457	0.0165879	2.6e-05	4	rs7968423	0.000270185
12	EPYC	91357458	91398803	0.0165879	1e-05	6	rs1920765	0.000335646
12	Intergenic_EPYC_KERA	91398804	91444269	0.0165879	1.4e-05	7	rs1920744	0.000391296
12	KERA	91444270	91452131	0.0165879	6e-06	3	rs7973791	0.00038348
12	Intergenic_KERA_LUM	91452132	91497230	0.0165879	1.2e-05	8	rs17018629	0.000236952
12	Intergenic_LUM_DCN	91505543	91539033	0.0165879	5e-06	3	rs7954702	0.000202013
12	Intergenic_DCN_BTG1	91576807	92536901	0.0166505	0.000393	173	rs7132782	0.00208074
12	Intergenic_BTG1_CLLU1OS	92539621	92813868	0.0166204	0.00015	45	rs337656	0.00292883
12	CLLU1OS	92813869	92821924	0.0165879	5e-06	3	rs959897	0.000284694
12	CLLU1	92817734	92824730	0.0165879	7e-06	5	rs959897	0.000284694
12	Intergenic_CLLU1_LOC338809	92824731	93096838	0.0166311	0.000232	78	rs17730847	0.00417221
12	Intergenic_LOC338809_PLEKHG7	93102066	93130309	0.0165879	7e-06	5	rs10777442	0.000254669
12	PLEKHG7	93130310	93165868	0.016588	9e-06	3	rs10777449	0.000772268
12	EEA1	93166284	93323107	0.0165909	5.1e-05	13	rs4760500	0.00125968
12	Intergenic_EEA1_NUDT4	93323108	93771699	0.0165899	6.8e-05	42	rs12299519	0.000835676
12	NUDT4	93771700	93797024	0.0165879	2e-06	2	rs11107004	0.000205128
12	MRPL42	93861269	93896432	0.0165879	6e-06	6	rs11107041	0.000262738
12	Intergenic_MRPL42_SOCS2	93896433	93963596	0.0166728	0.000119	9	rs7134970	0.00999285
12	Intergenic_SOCS2_CRADD	93969979	94071149	0.0166116	0.000192	6	rs10859537	0.00351307
12	CRADD	94071150	94244531	0.0165885	5.5e-05	26	rs10859582	0.000586809
12	Intergenic_CRADD_PLXNC1	94244532	94542497	0.0166256	0.000205	77	rs733752	0.00535799
12	PLXNC1	94542498	94699225	0.0165892	7.5e-05	48	rs17022333	0.000985459
12	CCDC41	94702055	94853764	0.0165879	7e-06	7	rs4761615	0.000237191
12	Intergenic_CCDC41_TMCC3	94853765	94960898	0.0166257	0.0001	29	rs17022759	0.00690794
12	TMCC3	94960899	95044324	0.0165894	5.2e-05	16	rs6538524	0.00168369
12	Intergenic_TMCC3_NDUFA12	95044325	95365108	0.0166008	0.000144	79	rs4923672	0.00143428
12	NDUFA12	95365109	95397511	0.0165908	3.3e-05	5	rs10859814	0.00165588
12	NR2C1	95414057	95467404	0.0165879	7e-06	3	rs249145	0.0004908
12	FGD6	95470524	95611240	0.0165882	3.4e-05	18	rs7977572	0.000461247
12	VEZT	95611521	95696566	0.0165879	1.1e-05	7	rs4468424	0.000398039
12	Intergenic_VEZT_METAP2	95696567	95867820	0.016676	0.000171	37	rs11107979	0.00355084
12	METAP2	95867821	95909613	0.0165879	5e-06	5	rs3794261	0.000221582
12	USP44	95910886	95945263	0.0165879	5e-06	4	rs10498964	0.000270756
12	Intergenic_USP44_NTN4	95945264	96051581	0.0165891	3.3e-05	13	rs10859916	0.00139844
12	NTN4	96051582	96184536	0.016588	1.9e-05	14	rs17287195	0.000432367
12	Intergenic_NTN4_SNRPF	96184537	96252707	0.0165879	1.3e-05	11	rs1436118	0.000270114
12	SNRPF	96252708	96260238	0.0165879	1.1e-05	4	rs3751264	0.00039002
12	CCDC38	96260826	96336428	0.0165887	6.4e-05	24	rs10745736	0.000612203
12	AMDHD1	96337070	96362369	0.0165879	1e-05	7	rs7961807	0.000343467
12	HAL	96367141	96390071	0.0165893	4.8e-05	10	rs2230885	0.00133756
12	Intergenic_HAL_LTA4H	96390072	96394609	0.0165887	1.1e-05	2	rs10859999	0.00201125
12	LTA4H	96394610	96429365	0.0166147	9e-05	6	rs6538697	0.00322924
12	Intergenic_LTA4H_ELK3	96429366	96588205	0.0166085	0.000106	26	rs17025122	0.00405357
12	ELK3	96588206	96661606	0.0165972	5.6e-05	15	rs7978130	0.0026981
12	PCTK2	96672039	96794223	0.0165879	1.2e-05	9	rs9308300	0.000384242
12	Intergenic_PCTK2_C12orf63	96794224	97041751	0.0165909	0.000104	52	rs6538711	0.000844495
12	C12orf63	97041752	97159048	0.0166616	0.000178	33	rs2058801	0.00238129
12	Intergenic_C12orf63_NEDD1	97159049	97301242	0.0166644	0.000346	17	rs42432	0.00304038
12	NEDD1	97301243	97346041	0.016588	1.5e-05	4	rs10777823	0.000458602
12	Intergenic_NEDD1_TMPO	97346042	98909407	0.0168735	0.000736	293	rs11108755	0.00466054
12	TMPO	98909408	98942735	0.0165879	8e-06	6	rs17028456	0.000273447
12	Intergenic_TMPO_SLC25A3	98942736	98987401	0.016588	1e-05	6	rs4762209	0.000697144
12	IKIP	99007181	99038589	0.0165879	4e-06	2	rs3847874	0.000363387
12	APAF1	99039077	99129211	0.0165883	2.5e-05	8	rs7313090	0.000904367
12	ANKS1B	99129070	100378432	0.0166018	0.000274	157	rs10492279	0.0011564
12	FAM71C	100041534	100043826	0.0165879	2e-06	2	rs11109969	0.000200755
12	Intergenic_FAM71C_UHRF1BP1L	100043827	100430861	0.0165888	5.9e-05	36	rs7956923	0.000946734
12	UHRF1BP1L	100430862	100536642	0.0165879	5e-06	3	rs11110208	0.000212938
12	GOLGA2L1	100550192	100567071	0.0165879	4e-06	2	rs11110270	0.000268796
12	Intergenic_GOLGA2L1_ACTR6	100567072	100594572	0.0165879	9e-06	6	rs35768	0.000303969
12	Intergenic_ACTR6_DEPDC4	100618202	100646040	0.0165879	2e-06	2	rs11110315	0.00020332
12	SCYL2	100661548	100733914	0.0165879	4e-06	4	rs7138085	0.00020966
12	SLC17A8	100750993	100815837	0.0165879	4e-06	2	rs2182621	0.000271553
12	Intergenic_SLC17A8_NR1H4	100815838	100867677	0.0165879	1.2e-05	6	rs4764979	0.000269211
12	NR1H4	100867678	100957643	0.0165879	1.2e-05	5	rs17030285	0.00022449
12	GAS2L3	100967488	101018685	0.016588	2.3e-05	10	rs2195238	0.000633437
12	Intergenic_GAS2L3_TMEM16D	101018686	101188583	0.0165886	3.6e-05	21	rs2373358	0.000863399
12	TMEM16D	101188584	101522408	0.0165916	0.000165	72	rs1606865	0.000978382
12	Intergenic_TMEM16D_SLC5A8	101522409	101549992	0.0165879	8e-06	8	rs11110678	0.000249711
12	SLC5A8	101549993	101604016	0.0165879	6e-06	5	rs7138043	0.000374647
12	Intergenic_SLC5A8_UTP20	101604017	101673903	0.0165879	8e-06	7	rs3914497	0.000275035
12	UTP20	101673904	101780397	0.0165883	6.2e-05	16	rs4764794	0.000948703
12	ARL1	101786914	101801572	0.016588	7e-06	2	rs7133830	0.000773606
12	Intergenic_ARL1_SPIC	101801573	101870655	0.016588	1.3e-05	6	rs4764799	0.000841283
12	Intergenic_SPIC_MYBPC1	101880776	101988745	0.016588	3.8e-05	24	rs12300992	0.000368426
12	MYBPC1	101988746	102079658	0.0165879	4.9e-05	31	rs11110940	0.000293723
12	Intergenic_MYBPC1_CHPT1	102079659	102091415	0.0165879	7e-06	6	rs2695284	0.000285144
12	GNPTAB	102139276	102224632	0.0165885	3.4e-05	16	rs919214	0.0014208
12	Intergenic_GNPTAB_DRAM	102224633	102271103	0.0165879	5e-06	3	rs12299074	0.000581873
12	DRAM	102271104	102317401	0.0166103	8.9e-05	6	rs10860808	0.00588379
12	Intergenic_DRAM_CCDC53	102317402	102406715	0.0165882	2.8e-05	14	rs11829258	0.000779689
12	CCDC53	102406716	102455899	0.0165879	2e-06	2	rs10860832	0.000202236
12	NUP37	102467972	102512361	0.0165879	3e-06	2	rs4611262	0.000273557
12	C12orf48	102513955	102591298	0.0165879	8e-06	5	rs12578176	0.000493336
12	Intergenic_PMCH_IGF1	102591615	102789643	0.0165883	2.8e-05	16	rs1113483	0.00106774
12	IGF1	102789644	102874378	0.016588	1.9e-05	13	rs1019731	0.000374735
12	Intergenic_IGF1_PAH	102874379	103232102	0.0166228	0.000274	82	rs17542122	0.00207
12	PAH	103232103	103311381	0.016588	3.1e-05	20	rs12580432	0.000375817
12	Intergenic_ASCL1_C12orf42	103354295	103695731	0.016588	3.9e-05	35	rs2133294	0.000338179
12	C12orf42	103695732	103889749	0.016588	4.5e-05	34	rs7967003	0.000377918
12	Intergenic_C12orf42_STAB2	103889750	103981067	0.016588	3.3e-05	12	rs10778260	0.000506327
12	STAB2	103981068	104160502	0.0165881	5.1e-05	39	rs1370785	0.000511174
12	NT5DC3	104166087	104234975	0.0165918	6.7e-05	35	rs11111783	0.000840953
12	Intergenic_NT5DC3_HSP90B1	104234976	104324187	0.0165954	9.8e-05	43	rs10861124	0.001906
12	HSP90B1	104324188	104341703	0.0165879	4e-06	2	rs10861147	0.000294888
12	Intergenic_HSP90B1_TDG	104341704	104359615	0.0165879	6e-06	2	rs7306515	0.000529895
12	TDG	104359616	104382656	0.0165879	1.3e-05	7	rs167716	0.000473857
12	GLT8D2	104382764	104443915	0.016588	1.3e-05	5	rs2583274	0.000739514
12	Intergenic_GLT8D2_HCFC2	104443916	104458234	0.016588	8e-06	4	rs2723853	0.000682793
12	Intergenic_NFYB_TXNRD1	104532041	104609557	0.0165881	2.4e-05	9	rs4131750	0.000825594
12	TXNRD1	104609558	104744062	0.0165929	4.3e-05	14	rs11111945	0.00176805
12	Intergenic_EID3_CHST11	104698983	104850776	0.0165886	5.1e-05	28	rs12367738	0.00113272
12	CHST11	104850777	105151883	0.0166258	0.000193	80	rs2665749	0.00373455
12	Intergenic_CHST11_SLC41A2	105151884	105198361	0.0165881	1.3e-05	4	rs2463017	0.000652734
12	SLC41A2	105198362	105322433	0.0165959	0.000102	16	rs7135015	0.00197298
12	Intergenic_SLC41A2_C12orf45	105322434	105380096	0.0165879	7e-06	3	rs4964116	0.000553249
12	Intergenic_C12orf45_ALDH1L2	105388506	105418200	0.0165879	6e-06	2	rs11112290	0.00039175
12	ALDH1L2	105418201	105478236	0.0165898	6.7e-05	23	rs7304326	0.00147206
12	Intergenic_ALDH1L2_KIAA1033	105478237	105501490	0.0165879	3e-06	3	rs4390426	0.000244807
12	KIAA1033	105501491	105562906	0.0165879	7e-06	5	rs2440713	0.000264147
12	APPL2	105567074	105630008	0.016588	3.4e-05	23	rs3794232	0.00040026
12	Intergenic_APPL2_NUAK1	105630009	106457123	0.0166675	0.000367	193	rs11112531	0.00312195
12	NUAK1	106457124	106533811	0.0165887	3.2e-05	19	rs3782691	0.00129244
12	Intergenic_NUAK1_CKAP4	106533812	106631788	0.016588	3.4e-05	25	rs3853780	0.000404889
12	Intergenic_CKAP4_TCP11L2	106641714	106696579	0.0165905	5.5e-05	11	rs11112918	0.00252569
12	TCP11L2	106696580	106740792	0.0165879	7e-06	8	rs2250441	0.000231878
12	Intergenic_TCP11L2_POLR3B	106740793	106751487	0.0165879	5e-06	3	rs2252685	0.000453184
12	POLR3B	106751488	106903975	0.0165884	3.5e-05	18	rs13561	0.000750994
12	Intergenic_POLR3B_RFX4	106903976	106977031	0.0165946	8.5e-05	18	rs12230895	0.00274116
12	RFX4	106977032	107156581	0.0183979	0.001535	21	rs1230211	0.0212255
12	Intergenic_RFX4_RIC8B	107156582	107168397	0.0165879	3e-06	3	rs3910853	0.000210529
12	RIC8B	107168398	107283094	0.0166552	0.00045	9	rs34748	0.00937815
12	Intergenic_RIC8B_C12orf23	107283095	107349703	0.0165879	1.9e-05	16	rs2160531	0.000309397
12	C12orf23	107349704	107367761	0.0165879	2e-06	2	rs10778520	0.000253837
12	MTERFD3	107371068	107380929	0.0165879	4e-06	2	rs714359	0.000258881
12	CRY1	107385141	107487598	0.0165879	1.3e-05	10	rs11113181	0.000260505
12	Intergenic_CRY1_BTBD11	107487599	107712195	0.0165883	5.7e-05	39	rs11609982	0.000624708
12	BTBD11	107712196	108053419	0.0242181	0.000826	78	rs1426466	0.028677
12	Intergenic_BTBD11_PWP1	108053420	108079588	0.0165879	4e-06	4	rs10492157	0.000314984
12	PRDM4	108126642	108154914	0.0165879	3e-06	2	rs1045741	0.000327846
12	Intergenic_PRDM4_ASCL4	108154915	108168160	0.0165879	2e-06	2	rs10861779	0.000282203
12	Intergenic_ASCL4_WSCD2	108170416	108523509	0.016589	9.9e-05	60	rs11113506	0.000476428
12	WSCD2	108523510	108644313	0.016588	2.4e-05	19	rs4964656	0.000387467
12	Intergenic_WSCD2_CMKLR1	108644314	108685345	0.0165879	1.6e-05	12	rs2888967	0.000328668
12	CMKLR1	108685346	108733086	0.0165879	1.6e-05	14	rs12321936	0.000297707
12	Intergenic_CMKLR1_FICD	108733087	108909049	0.0165988	0.000121	58	rs4373981	0.00143494
12	SART3	108915990	108955165	0.0165879	1.1e-05	8	rs12579216	0.000256035
12	Intergenic_ISCU_TMEM119	108963161	108983620	0.0165879	5e-06	4	rs10861950	0.00023385
12	Intergenic_TMEM119_SELPLG	108991895	109015678	0.0165879	2e-06	2	rs11114011	0.000225758
12	SELPLG	109015679	109027670	0.0165879	4e-06	3	rs8179137	0.000237756
12	CORO1C	109038886	109125295	0.016588	1e-05	5	rs10861957	0.000653748
12	SSH1	109180969	109251351	0.0165879	3e-06	2	rs17324926	0.000253921
12	Intergenic_DAO_USP30	109294711	109490378	0.0165881	2.6e-05	16	rs6606733	0.00063982
12	Intergenic_UNG_ACACB	109548799	109577200	0.0166156	7.6e-05	9	rs2436630	0.00674534
12	ACACB	109577201	109706030	0.0166017	9.7e-05	18	rs2284686	0.00297291
12	FOXN4	109715782	109747025	0.0165894	2.3e-05	3	rs16940105	0.00249848
12	Intergenic_FOXN4_MYO1H	109747026	109826486	0.0165879	1.1e-05	9	rs4766591	0.000294123
12	MYO1H	109826487	109886178	0.0165879	2.2e-05	12	rs11066551	0.000457823
12	KCTD10	109886459	109915155	0.0165879	1.5e-05	8	rs4766601	0.000500518
12	UBE3B	109915438	109974507	0.0165879	1.2e-05	9	rs7298565	0.000296139
12	Intergenic_UBE3B_MMAB	109974508	109991519	0.0165879	9e-06	7	rs731178	0.000287408
12	MMAB	109991520	110011358	0.0165879	7e-06	5	rs9593	0.000284658
12	MVK	110011499	110035071	0.0165879	5e-06	4	rs4766613	0.000276972
12	Intergenic_MVK_C12orf34	110035072	110172570	0.0165881	3.1e-05	17	rs16940455	0.000643269
12	TRPV4	110220893	110271212	0.0165879	4e-06	3	rs11068274	0.00028018
12	Intergenic_TRPV4_GLTP	110271213	110288746	0.0165879	2e-06	2	rs4766635	0.000231208
12	GLTP	110288747	110318293	0.0165881	1.2e-05	3	rs10850913	0.0011637
12	GIT2	110367608	110434100	0.016588	3.2e-05	10	rs11068984	0.000512108
12	ANKRD13A	110437234	110477235	0.016588	1.4e-05	4	rs7976412	0.000503115
12	FLJ40142	110478982	110505500	0.016588	1.5e-05	4	rs11064860	0.000796667
12	Intergenic_FLJ40142_IFT81	110505501	110562180	0.016588	6e-06	2	rs768923	0.000917319
12	IFT81	110562181	110656600	0.016588	1.4e-05	5	rs7300045	0.000503724
12	Intergenic_IFT81_ATP2A2	110656601	110719030	0.0165879	3e-06	2	rs2339404	0.000267199
12	PPTC7	110972236	111021064	0.0165879	6e-06	2	rs11065663	0.000399077
12	TCTN1	111051879	111086935	0.0165884	1.5e-05	3	rs1502337	0.00143273
12	HVCN1	111086490	111127617	0.0165879	1e-05	2	rs17682012	0.000408575
12	PPP1CC	111157614	111180757	0.016588	1.6e-05	2	rs1973505	0.00075089
12	Intergenic_PPP1CC_CCDC63	111180758	111284809	0.0165881	2.9e-05	11	rs7304923	0.000564318
12	CCDC63	111284810	111345338	0.016588	1.4e-05	9	rs12310570	0.00049642
12	MYL2	111348623	111358404	0.0165879	3e-06	2	rs3782889	0.00024819
12	Intergenic_MYL2_CUX2	111358405	111471827	0.0165881	2.6e-05	13	rs7979656	0.000750367
12	CUX2	111471828	111788356	0.01659	5.7e-05	17	rs2301658	0.000968205
12	SH2B3	111843751	111889427	0.0165879	9e-06	2	rs739496	0.000460401
12	ATXN2	111890017	112037480	0.016588	1.2e-05	2	rs616559	0.000512185
12	BRAP	112079949	112123790	0.016588	1e-05	2	rs601663	0.000475161
12	ACAD10	112123901	112194901	0.0165886	5.2e-05	8	rs627308	0.000637824
12	ALDH2	112204345	112247784	0.0165883	1.9e-05	2	rs10744777	0.00121745
12	MAPKAPK5	112280278	112331228	0.0165879	1e-05	2	rs4767068	0.000486945
12	Intergenic_MAPKAPK5_TMEM116	112331229	112369101	0.016588	2.1e-05	4	rs3742000	0.0004477
12	TMEM116	112369102	112450935	0.016588	2.9e-05	7	rs7307862	0.000504955
12	C12orf30	112464492	112546597	0.0166	8.6e-05	2	rs17696736	0.00492281
12	C12orf51	112598110	112744038	0.0165881	2.7e-05	4	rs3519	0.000602465
12	Intergenic_PTPN11_RPH3A	112947718	113229740	0.0166	0.000174	41	rs4767005	0.00142906
12	RPH3A	113229741	113335246	0.0165879	2.3e-05	13	rs10492027	0.000486914
12	Intergenic_RPH3A_OAS1	113335247	113344737	0.0165879	2e-06	2	rs10492028	0.000199972
12	OAS1	113344738	113357712	0.0165879	3e-06	3	rs2660	0.000219487
12	Intergenic_OAS1_OAS3	113357713	113376247	0.016588	2.5e-05	17	rs7966314	0.000324658
12	OAS3	113376248	113411055	0.0165879	1.2e-05	10	rs2285932	0.000362606
12	OAS2	113416273	113449528	0.0165879	5e-06	5	rs1293756	0.00032094
12	Intergenic_OAS2_DTX1	113449529	113495660	0.0165879	6e-06	7	rs11610363	0.000241097
12	RASAL1	113537317	113574021	0.0165879	6e-06	4	rs1732771	0.000499676
12	IQCD	113633245	113658880	0.0165879	4e-06	2	rs3741989	0.000231995
12	TPCN1	113659268	113733934	0.0165879	5e-06	3	rs1458366	0.000224351
12	Intergenic_SDS_SDSL	113841693	113860214	0.0165879	3e-06	2	rs1344669	0.00021132
12	Intergenic_LHX5_RBM19	113909878	114259860	0.0165939	0.000137	83	rs4766687	0.00114892
12	RBM19	114259861	114404116	0.0166529	0.000234	52	rs7966348	0.00174289
12	Intergenic_RBM19_TBX5	114404117	114791733	0.0165983	0.000184	118	rs1870352	0.0025692
12	TBX5	114791734	114846247	0.0165879	9e-06	7	rs2551394	0.000533596
12	Intergenic_TBX5_TBX3	114846248	115108057	0.0171809	0.000236	39	rs16944338	0.0123946
12	Intergenic_TBX3_MED13L	115121970	116396379	0.0171914	0.000846	321	rs10850532	0.0044234
12	MED13L	116396380	116715143	0.016602	0.00013	26	rs4767387	0.00312264
12	Intergenic_MED13L_FLJ42957	116715144	116971225	0.0166175	0.000133	50	rs10850652	0.00195115
12	MAP1LC3B2	116997185	117014425	0.0165879	8e-06	5	rs2089222	0.000414679
12	Intergenic_MAP1LC3B2_C12orf49	117014426	117153594	0.0165891	2.8e-05	11	rs10507272	0.00115176
12	RNFT2	117176095	117291436	0.0165879	2.9e-05	15	rs924079	0.000374826
12	Intergenic_RNFT2_HRK	117291437	117299025	0.0165879	4e-06	3	rs10507275	0.000225528
12	HRK	117299026	117319232	0.0165879	4e-06	3	rs7972948	0.000211479
12	Intergenic_HRK_FBXW8	117319233	117348759	0.0165879	7e-06	5	rs7294919	0.00021545
12	FBXW8	117348760	117468953	0.0165879	1.7e-05	13	rs11068277	0.00021685
12	TESC	117476727	117537251	0.0165879	1.1e-05	7	rs11068323	0.000557235
12	Intergenic_TESC_FBXO21	117537252	117581583	0.0165879	1.2e-05	7	rs11068363	0.000366434
12	FBXO21	117581584	117628300	0.016588	1e-05	5	rs10774905	0.000582783
12	NOS1	117650978	117799582	0.0165879	2.3e-05	21	rs478597	0.000318882
12	Intergenic_NOS1_KSR2	117799583	117890815	0.016588	2.5e-05	17	rs7971155	0.000640317
12	KSR2	117890816	118406028	0.0173616	0.000682	117	rs10850894	0.0184663
12	Intergenic_KSR2_RFC5	118406029	118454506	0.0165879	3e-06	3	rs7957610	0.000334831
12	RFC5	118454507	118470039	0.0165879	1e-05	6	rs4767654	0.000381495
12	WSB2	118470496	118498951	0.0165879	6e-06	3	rs10638	0.000444301
12	FLJ20674	118503480	118541749	0.0165907	2.2e-05	9	rs9669474	0.00188845
12	PEBP1	118573869	118583390	0.0165879	2e-06	2	rs904661	0.000223718
12	TAOK3	118587605	118810750	0.0165879	1.7e-05	15	rs364823	0.000244027
12	SUDS3	118814357	118855840	0.0165879	1.1e-05	6	rs2062525	0.000423228
12	Intergenic_SUDS3_KIAA1853	118855841	119419394	0.0168089	0.000374	119	rs10851012	0.00891976
12	KIAA1853	119419395	119600857	0.0165896	7.1e-05	36	rs11064669	0.0010668
12	HSPB8	119616594	119632551	0.0165879	1.1e-05	6	rs11064699	0.000409544
12	Intergenic_HSPB8_CCDC60	119632552	119772515	0.0165881	4.6e-05	36	rs2555254	0.000427592
12	CCDC60	119772516	119978852	0.016588	2.6e-05	18	rs11064769	0.000458584
12	Intergenic_CCDC60_PRKAB1	119978853	120105759	0.0166131	7.6e-05	20	rs7304294	0.00250776
12	PRKAB1	120105760	120119429	0.016588	7e-06	3	rs278151	0.000785875
12	CIT	120123597	120315092	0.0165883	5.2e-05	32	rs7304029	0.000522138
12	Intergenic_CIT_CCDC64	120315093	120427646	0.0165889	3.4e-05	10	rs7295447	0.00137383
12	CCDC64	120427647	120532299	0.0165881	1.4e-05	7	rs3852585	0.000760046
12	RAB35	120532903	120554599	0.0165879	4e-06	2	rs3936255	0.000646151
12	GCN1L1	120565013	120632513	0.0165879	1.2e-05	6	rs11065036	0.000378494
12	PXN	120648249	120703563	0.0165879	3e-06	2	rs4767886	0.000308724
12	Intergenic_PXN_SIRT4	120703564	120740161	0.0165879	6e-06	2	rs1179368	0.00035299
12	PLA2G1B	120759913	120765592	0.0165879	7e-06	3	rs5637	0.000380814
12	Intergenic_PLA2G1B_MSI1	120765593	120779131	0.0165879	2e-06	2	rs2701632	0.0002075
12	Intergenic_MSI1_COX6A1	120806959	120875902	0.0165879	6e-06	5	rs3742038	0.000334011
12	DYNLL1	120907659	120936298	0.0165879	3e-06	3	rs787820	0.000205691
12	RNF10	120972131	121015397	0.0165879	4e-06	5	rs651627	0.000219115
12	Intergenic_POP5_CABP1	121019202	121078420	0.016588	6e-06	3	rs674240	0.000500949
12	CABP1	121078421	121105127	0.0165879	4e-06	2	rs529584	0.000332678
12	KIAA0152	121124948	121139667	0.0165879	3e-06	3	rs10431384	0.000241786
12	ACADS	121163570	121177811	0.0165879	2e-06	2	rs3794214	0.000238802
12	Intergenic_ACADS_SPPL3	121177812	121201033	0.0165879	2e-06	2	rs692902	0.000219108
12	SPPL3	121201034	121342151	0.0165881	5.6e-05	29	rs11065270	0.00051885
12	Intergenic_SPPL3_HNF1A	121342152	121416547	0.0165881	1.8e-05	8	rs7953249	0.000913953
12	HNF1A	121416548	121440314	0.0165881	1.1e-05	3	rs2393791	0.0010195
12	C12orf43	121440847	121454300	0.0166009	7.4e-05	4	rs3751151	0.00509508
12	Intergenic_OASL_P2RX7	121476781	121570676	0.0165896	7.2e-05	24	rs4077055	0.000956721
12	P2RX7	121570677	121623858	0.0165886	4.7e-05	18	rs6489794	0.000785823
12	P2RX4	121647663	121671909	0.016588	1.3e-05	5	rs10774588	0.000592808
12	CAMKK2	121675494	121736111	0.016588	1.3e-05	7	rs1140886	0.000545148
12	RNF34	121837901	121862155	0.0165879	2e-06	2	rs4640009	0.000202398
12	FBXL10	121866898	122018889	0.0165881	1.1e-05	3	rs7955747	0.00107234
12	Intergenic_FBXL10_ORAI1	122018890	122064453	0.0165879	3e-06	2	rs7962930	0.000276391
12	Intergenic_MORN3_TMEM120B	122107561	122150778	0.0165996	9.5e-05	4	rs11833075	0.00465068
12	TMEM120B	122150779	122213705	0.0165888	2.1e-05	7	rs925531	0.00198004
12	Intergenic_RHOF_HPD	122231595	122277431	0.016588	5e-06	3	rs895953	0.000553393
12	HPD	122277432	122296769	0.0165879	2e-06	2	rs2707070	0.00022719
12	Intergenic_HPD_PSMD9	122296770	122326644	0.0165879	3e-06	2	rs11043218	0.000280793
12	PSMD9	122326645	122355771	0.0165879	8e-06	5	rs7132055	0.000317642
12	WDR66	122356479	122441832	0.016588	1.8e-05	11	rs10840632	0.000453839
12	Intergenic_WDR66_BCL7A	122441833	122459859	0.0165879	6e-06	3	rs11043288	0.000307488
12	BCL7A	122459860	122499950	0.0165879	7e-06	2	rs7971538	0.000229044
12	Intergenic_BCL7A_LRRC43	122499951	122652264	0.0165879	1e-05	9	rs11058785	0.000414014
12	LRRC43	122652265	122688018	0.0165879	6e-06	5	rs4758680	0.000311188
12	Intergenic_IL31_B3GNT4	122658747	122688226	0.0165879	4e-06	4	rs11059508	0.00030864
12	CLIP1	122755980	122907116	0.0165879	1.6e-05	10	rs1532579	0.000401014
12	Intergenic_CLIP1_ZCCHC8	122907117	122957433	0.0165879	3e-06	2	rs7959550	0.000364888
12	RSRC2	122989272	123011547	0.0165879	3e-06	2	rs11058480	0.000403168
12	KNTC1	123011808	123110947	0.0165879	3e-06	2	rs2270775	0.000508277
12	Intergenic_KNTC1_GPR109A	123110948	123185838	0.016588	9e-06	5	rs11059258	0.000794742
12	CCDC62	123259072	123311931	0.0165879	8e-06	3	rs2656815	0.000418347
12	Intergenic_CCDC62_HIP1R	123311932	123320037	0.0165879	4e-06	2	rs1696326	0.000262299
12	HIP1R	123320038	123347507	0.0165879	5e-06	2	rs12313006	0.000305188
12	Intergenic_HIP1R_VPS37B	123347508	123349880	0.0165879	4e-06	2	rs4759438	0.000266272
12	VPS37B	123349881	123380712	0.0165879	4e-06	2	rs4759384	0.000266258
12	Intergenic_VPS37B_ABCB9	123380713	123413537	0.0165879	5e-06	2	rs10847980	0.000259703
12	Intergenic_PITPNM2_MPHOSPH9	123594976	123640944	0.0165879	4e-06	4	rs1727313	0.000212759
12	MPHOSPH9	123640945	123706441	0.0165879	1e-05	4	rs3759111	0.000443879
12	C12orf65	123717462	123742506	0.0165879	2e-06	2	rs1609520	0.000267582
12	Intergenic_CDK2AP1_SBNO1	123756688	123780453	0.016588	1.8e-05	3	rs3759114	0.000756911
12	SBNO1	123780454	123834988	0.016588	2.6e-05	5	rs3825141	0.000971996
12	Intergenic_RILPL1_TMED2	124018501	124069074	0.0165879	3e-06	2	rs4456350	0.000221799
12	TMED2	124069075	124082688	0.016588	7e-06	2	rs952360	0.000527363
12	DDX55	124086671	124105482	0.0165879	5e-06	3	rs11057306	0.000440319
12	EIF2B1	124105569	124118247	0.0165887	3.2e-05	3	rs11057310	0.00176046
12	GTF2H3	124118380	124145334	0.0165887	3.2e-05	2	rs11057312	0.00175398
12	TCTN2	124155690	124192948	0.0165885	3.3e-05	3	rs7307008	0.00113949
12	ATP6V0A2	124196864	124244440	0.0165928	7.2e-05	7	rs7295552	0.00139955
12	DNAH10	124247041	124420267	0.0165885	3.6e-05	16	rs7964186	0.000973654
12	CCDC92	124420954	124457163	0.0165879	6e-06	4	rs11057404	0.00027212
12	ZNF664	124457669	124499969	0.0165879	1.7e-05	14	rs4765568	0.000316241
12	Intergenic_ZNF664_FAM101A	124499970	124773708	0.0171301	0.000519	49	rs4765494	0.0165438
12	FAM101A	124773709	124800568	0.0165881	1.3e-05	5	rs904648	0.00130828
12	NCOR2	124808960	125020149	0.016588	2.7e-05	16	rs1798891	0.000483549
12	Intergenic_NCOR2_SCARB1	125020150	125262172	0.0238777	0.001346	37	rs11057671	0.0456788
12	SCARB1	125262173	125348519	0.0165884	3e-05	17	rs10773111	0.00145802
12	Intergenic_SCARB1_UBC	125348520	125396190	0.0165879	6e-06	4	rs7309653	0.000300538
12	Intergenic_UBC_DHX37	125399578	125431370	0.0165879	4e-06	3	rs7313732	0.000270202
12	DHX37	125431371	125473667	0.0165879	6e-06	3	rs7297166	0.000354207
12	BRI3BP	125478193	125510349	0.0165881	2.9e-05	4	rs3751184	0.00107493
12	Intergenic_BRI3BP_AACS	125510350	125549923	0.0165879	4e-06	2	rs6488983	0.000666616
12	AACS	125549924	125627871	0.0165886	4e-05	14	rs7963305	0.000676558
12	Intergenic_AACS_TMEM132B	125627872	125811160	0.0165882	5.2e-05	30	rs11058070	0.000636847
12	TMEM132B	125811161	126143589	0.0166465	0.000423	67	rs11611558	0.0024291
12	Intergenic_TMEM132B_SLC15A4	126143590	129277761	0.0698348	0.002105	670	rs10847406	0.0894985
12	SLC15A4	129277762	129308541	0.0165879	1e-05	7	rs1059312	0.000377369
12	Intergenic_SLC15A4_GLT1D1	129308542	129338079	0.0165879	7e-06	4	rs11059974	0.000455177
12	GLT1D1	129338080	129469509	0.0165888	3e-05	15	rs11060001	0.00187337
12	Intergenic_GLT1D1_TMEM132D	129469510	129556269	0.0165886	4.7e-05	26	rs10847752	0.00104586
12	TMEM132D	129556270	130388212	0.0166244	0.000303	186	rs11060151	0.00167613
12	Intergenic_TMEM132D_FZD10	130388213	130647030	0.0166026	9.9e-05	47	rs10848011	0.00303558
12	Intergenic_FZD10_PIWIL1	130650286	130822612	0.0165907	8.8e-05	50	rs10437804	0.000784419
12	PIWIL1	130822613	130856873	0.0165879	7e-06	4	rs11060845	0.000281939
12	Intergenic_PIWIL1_RIMBP2	130856874	130880679	0.0165879	1e-05	4	rs1982939	0.000299643
12	RIMBP2	130880680	131002410	0.016588	3.8e-05	24	rs4759462	0.000481346
12	Intergenic_RIMBP2_STX2	131002411	131274145	0.0182252	0.000494	53	rs4759753	0.0231168
12	STX2	131274146	131323811	0.0165879	1.1e-05	9	rs11061149	0.000426963
12	Intergenic_STX2_RAN	131323812	131356566	0.0165879	8e-06	5	rs10773829	0.00038293
12	Intergenic_RAN_GPR133	131361364	131438450	0.0165898	4.5e-05	12	rs11061259	0.00111206
12	GPR133	131438451	131626008	0.016595	0.000102	31	rs12828023	0.00136226
12	Intergenic_GPR133_SFRS8	131626009	132195633	0.0165968	0.000175	91	rs7398736	0.000889481
12	SFRS8	132195634	132284282	0.0165906	5.4e-05	17	rs11246796	0.00154263
12	Intergenic_SFRS8_MMP17	132284283	132312939	0.0165879	4e-06	2	rs10751695	0.000500027
12	EP400	132434507	132565005	0.016588	1.6e-05	7	rs11246912	0.000436814
12	Intergenic_EP400_DDX51	132565006	132621138	0.0165879	3e-06	2	rs11831679	0.000223
12	Intergenic_NOC4L_P2RX2	132636987	133195401	0.0165885	2e-05	8	rs4436620	0.00161631
12	POLE	133200347	133263945	0.0165882	2.4e-05	10	rs5744841	0.00107423
12	ANKLE2	133302253	133338451	0.0165879	7e-06	5	rs10747081	0.000446409
12	GOLGA3	133345494	133405288	0.0165879	8e-06	3	rs11147095	0.00054913
12	Intergenic_GOLGA3_CHFR	133405289	133416936	0.016588	5e-06	2	rs10870521	0.00080394
12	CHFR	133416937	133464184	0.016588	1.4e-05	5	rs7297261	0.000737743
12	Intergenic_CHFR_ZNF605	133464185	133498045	0.016588	1.1e-05	3	rs2873193	0.000844959
12	Intergenic_ZNF140_ZNF10	133684259	133707212	0.0165879	3e-06	2	rs11615248	0.000608911
12	ZNF10	133707213	133736049	0.0165879	3e-06	2	rs2292029	0.000670743
12	Intergenic_ZNF10_ZNF268	133736050	133757993	0.0165879	5e-06	2	rs7302208	0.000455209
12	ZNF268	133757994	133779461	0.0165879	2e-06	2	rs11147286	0.000430368
13	Upstream_TUBA3C	1	19747916	0.0165908	0.000151	65	rs1822374	0.000945914
13	Intergenic_TUBA3C_TPTE2	19755937	19997017	0.0165901	0.000122	33	rs17080342	0.000751642
13	TPTE2	19997018	20110903	0.016588	1.8e-05	5	rs9508179	0.00070499
13	Intergenic_TPTE2_MPHOSPH8	20110904	20207878	0.0165879	1.1e-05	8	rs9551784	0.00036536
13	MPHOSPH8	20207879	20246640	0.0165881	1.4e-05	5	rs7328604	0.00101368
13	Intergenic_MPHOSPH8_PSPC1	20246641	20277007	0.0165879	7e-06	3	rs9579659	0.000412039
13	PSPC1	20277008	20357083	0.016588	1e-05	4	rs17241417	0.000592988
13	Intergenic_PSPC1_ZMYM5	20357084	20411591	0.0165879	3.6e-05	4	rs9552012	0.000495056
13	Intergenic_ZMYM5_ZMYM2	20437774	20532808	0.0165879	8e-06	3	rs9552028	0.000485616
13	ZMYM2	20532809	20660939	0.0165881	6.6e-05	12	rs7332346	0.000536977
13	Intergenic_ZMYM2_GJA3	20660940	20712393	0.0165879	6e-06	3	rs9509040	0.000250162
13	GJA3	20712394	20735183	0.0165879	6e-06	4	rs9509057	0.000617378
13	Intergenic_GJA3_GJB2	20735184	20761603	0.0165948	9.8e-05	7	rs2313477	0.00163048
13	Intergenic_GJB2_GJB6	20767115	20796099	0.0165879	1.1e-05	3	rs7329263	0.000371784
13	Intergenic_GJB6_CRYL1	20806535	20977804	0.0165883	6.1e-05	34	rs4335644	0.000540833
13	CRYL1	20977805	21100012	0.0165881	4.1e-05	25	rs7330265	0.00053736
13	Intergenic_CRYL1_IFT88	21100013	21141206	0.0165879	4e-06	2	rs9552230	0.000231062
13	IFT88	21141207	21265576	0.0165879	2.2e-05	16	rs7998230	0.000267865
13	IL17D	21277481	21297237	0.0165879	5e-06	4	rs7985552	0.000264084
13	XPO4	21351467	21476913	0.016588	3.4e-05	17	rs9506565	0.000391034
13	Intergenic_XPO4_LATS2	21476914	21547174	0.0165879	6e-06	5	rs1199742	0.00024943
13	LATS2	21547175	21635722	0.0166114	9.1e-05	17	rs9506595	0.00328644
13	Intergenic_LATS2_SAP18	21635723	21714683	0.016588	1.9e-05	8	rs4411360	0.000513649
13	Intergenic_SAP18_C13orf3	21722977	21727732	0.0165879	4e-06	2	rs9509571	0.000344248
13	C13orf3	21727733	21750710	0.0165879	4e-06	3	rs7330822	0.000246081
13	Intergenic_MRP63_ZDHHC20	21753221	21950506	0.0165942	9e-05	30	rs4770146	0.00271213
13	ZDHHC20	21950507	22033423	0.0165934	6.2e-05	8	rs1475340	0.00279041
13	Intergenic_ZDHHC20_EFHA1	22033424	22066837	0.0165879	8e-06	3	rs1744905	0.00044306
13	EFHA1	22066838	22178307	0.0167675	0.000345	13	rs1323891	0.0111396
13	Intergenic_EFHA1_FGF9	22178308	22245873	0.0165879	6e-06	5	rs1323889	0.000415992
13	FGF9	22245874	22276186	0.0165879	2e-06	2	rs9509841	0.000212141
13	Intergenic_FGF9_SGCG	22276187	23755089	0.0240806	0.002152	301	rs9578456	0.0218141
13	SGCG	23755090	23899304	0.0165883	5.7e-05	33	rs17314986	0.00107273
13	SACS	23902964	24007841	0.016588	2.8e-05	11	rs9510730	0.000685392
13	Intergenic_SACS_TNFRSF19	24007842	24144721	0.0165905	7.3e-05	31	rs9580624	0.00137361
13	TNFRSF19	24144722	24250232	0.016588	3.1e-05	22	rs9317882	0.000334674
13	Intergenic_TNFRSF19_MIPEP	24250233	24304326	0.016588	1.5e-05	9	rs7324557	0.000696389
13	MIPEP	24304327	24463559	0.0166199	0.000217	30	rs11148885	0.00237946
13	Intergenic_RP11-45B20.2_SPATA13	24471126	24734885	0.0165966	0.000153	77	rs2810696	0.00193137
13	SPATA13	24734886	24878048	0.016593	0.00012	53	rs9511130	0.000743456
13	Intergenic_SPATA13_C1QTNF9	24878049	24883714	0.0165879	3e-06	2	rs3803219	0.000221371
13	Intergenic_C1QTNF9_PARP4	24896670	24995067	0.0165891	3.1e-05	9	rs4770661	0.00165901
13	PARP4	24995068	25086948	0.0165917	5.7e-05	23	rs3783072	0.001123
13	Intergenic_PARP4_ATP12A	25086949	25254693	0.016592	0.000111	35	rs3803222	0.00131767
13	ATP12A	25254694	25285918	0.0165885	4.9e-05	9	rs3783060	0.00146976
13	Intergenic_ATP12A_RNF17	25285919	25338299	0.016588	1.5e-05	9	rs7335910	0.000538491
13	RNF17	25338300	25454058	0.0165879	1.5e-05	12	rs9511451	0.000286674
13	CENPJ	25456411	25497085	0.0165879	7e-06	5	rs2290278	0.000286443
13	LOC646405	25498814	25542415	0.0165879	1e-05	7	rs9553470	0.000297557
13	Intergenic_LOC646405_PABPC3	25542416	25670274	0.0166237	0.000101	20	rs9511592	0.00328672
13	Intergenic_PABPC3_FAM123A	25672705	25742670	0.0165917	4.4e-05	19	rs41365447	0.00173436
13	Intergenic_FAM123A_MTMR6	25745858	25820339	0.0166148	0.000186	16	rs9553567	0.00624364
13	MTMR6	25820340	25861704	0.0167192	0.000338	5	rs4468451	0.00472849
13	NUPL1	25875665	25916561	0.0166032	0.000185	3	rs7990216	0.00382346
13	Intergenic_NUPL1_ATP8A2	25916562	25946207	0.0165899	5.2e-05	5	rs1319016	0.00124542
13	ATP8A2	25946208	26595420	0.0168326	0.000481	104	rs11619947	0.00423994
13	Intergenic_ATP8A2_SHISA2	26595421	26618733	0.0165879	1.5e-05	10	rs9512035	0.000359945
13	Intergenic_SHISA2_RNF6	26625199	26786903	0.016588	3.2e-05	22	rs9581589	0.00063256
13	Intergenic_RNF6_CDK8	26796509	26828754	0.016588	1.8e-05	5	rs9553769	0.000445298
13	CDK8	26828755	26978569	0.0165937	0.000127	14	rs2182848	0.0014237
13	Intergenic_CDK8_WASF3	26978570	27131838	0.0165881	3.7e-05	25	rs12864131	0.000569734
13	WASF3	27131839	27263082	0.0165879	3.2e-05	28	rs9512311	0.000310381
13	Intergenic_WASF3_GPR12	27263083	27332958	0.016588	2.8e-05	20	rs1752653	0.000574542
13	Intergenic_GPR12_USP12	27333965	27642434	0.0166417	0.000246	83	rs9319327	0.00399669
13	USP12	27642435	27746029	0.016588	3.1e-05	12	rs2484114	0.00055925
13	Intergenic_RPL21_RASL11A	27830703	27844462	0.0165879	4e-06	2	rs7981153	0.000213809
13	Intergenic_RASL11A_GTF3A	27847828	27998679	0.0165952	0.000207	34	rs1333345	0.0032166
13	GTF3A	27998680	28009846	0.0165879	3e-06	3	rs2760901	0.000204444
13	Intergenic_MTIF3_LNX2	28024712	28120048	0.0165879	2.5e-05	17	rs1218887	0.00029653
13	LNX2	28120049	28194720	0.0165879	1.6e-05	7	rs2181774	0.000461224
13	POLR1D	28196002	28241548	0.016588	3e-05	12	rs6491221	0.00066706
13	Intergenic_POLR1D_GSX1	28241549	28366778	0.0165999	0.000101	25	rs1107169	0.00359058
13	Intergenic_GSX1_PDX1	28368090	28494166	0.0165978	0.000101	34	rs2185964	0.00119955
13	Intergenic_PDX1_CDX2	28500452	28536276	0.0165879	3e-06	2	rs4457856	0.000223873
13	Intergenic_PRHOXNB_FLT3	28562775	28577409	0.0165879	4e-06	4	rs11616427	0.000234025
13	FLT3	28577410	28674729	0.0165928	0.000107	17	rs17086239	0.00219813
13	Intergenic_FLT3_PAN3	28674730	28748415	0.0165879	1e-05	5	rs9554264	0.000305967
13	PAN3	28748416	28869471	0.0165879	3e-05	20	rs7333496	0.000219053
13	FLT1	28876388	29069265	0.0166032	8e-05	22	rs9508033	0.00199454
13	Intergenic_FLT1_POMP	29069266	29233249	0.016591	6.6e-05	24	rs9314912	0.00224748
13	POMP	29233250	29253059	0.0165879	4e-06	3	rs7989738	0.000237665
13	SLC46A3	29274217	29292962	0.0165879	4e-06	3	rs8181891	0.000203786
13	Intergenic_SLC46A3_KIAA0774	29292963	29598746	0.0165925	7.7e-05	44	rs4769654	0.00218942
13	KIAA0774	29598747	30080084	0.0166034	0.000239	116	rs4769728	0.000906234
13	SLC7A1	30083550	30169721	0.0165879	3.3e-05	16	rs280934	0.000333901
13	Intergenic_SLC7A1_UBL3	30169722	30338540	0.0165881	6.5e-05	29	rs17604551	0.000438383
13	UBL3	30338541	30424160	0.0165893	6.4e-05	8	rs719199	0.00092427
13	Intergenic_UBL3_KATNAL1	30424161	30776765	0.0166669	0.000304	111	rs913908	0.00412806
13	KATNAL1	30776766	30881584	0.0165883	3.3e-05	8	rs846489	0.00059219
13	Intergenic_KATNAL1_HMGB1	30881585	31032877	0.0165886	7.1e-05	26	rs7998275	0.000637142
13	Intergenic_HMGB1_USPL1	31040082	31191828	0.016588	3.4e-05	21	rs1556428	0.000421052
13	USPL1	31191829	31233686	0.0165879	2e-06	2	rs11617613	0.000284572
13	Intergenic_USPL1_ALOX5AP	31233687	31309667	0.016588	3.8e-05	22	rs3000634	0.000373662
13	ALOX5AP	31309668	31338556	0.016588	3.1e-05	19	rs17216487	0.00045919
13	Intergenic_ALOX5AP_C13orf33	31338557	31480310	0.016588	2.8e-05	20	rs4769888	0.000416244
13	C13orf33	31480311	31499709	0.0165879	2e-06	2	rs9576140	0.000209158
13	C13orf26	31506833	31549153	0.0165879	1.4e-05	11	rs7993586	0.000292008
13	Intergenic_C13orf26_HSPH1	31549154	31710761	0.0166006	0.000131	44	rs17075436	0.00139685
13	HSPH1	31710762	31736117	0.0165887	1.8e-05	4	rs4943157	0.00124932
13	Intergenic_HSPH1_B3GALTL	31736118	31774110	0.016588	1.1e-05	5	rs7981495	0.000941097
13	B3GALTL	31774111	31906411	0.0165886	4.4e-05	14	rs912603	0.000869745
13	Intergenic_B3GALTL_RXFP2	31906412	32313677	0.0166082	0.00019	47	rs1121122	0.00240316
13	RXFP2	32313678	32377009	0.0165963	7.4e-05	21	rs17076567	0.00324884
13	Intergenic_RXFP2_FRY	32377010	32605435	0.0165887	0.000102	54	rs7333582	0.000773899
13	FRY	32605436	32870776	0.0168041	0.00031	55	rs41413449	0.00446753
13	Intergenic_FRY_BRCA2	32870777	32889615	0.0165883	2.9e-05	6	rs206136	0.00101765
13	BRCA2	32889616	32973809	0.0165915	4.5e-05	7	rs11571725	0.00284718
13	N4BP2L1	32974859	33002315	0.016588	9e-06	7	rs472817	0.000785141
13	N4BP2L2	33006929	33112936	0.0165879	6e-06	5	rs1081796	0.000296136
13	Intergenic_N4BP2L2_PDS5B	33112937	33160590	0.0165879	2e-06	2	rs208418	0.000234279
13	PDS5B	33160591	33352157	0.0165879	1.6e-05	14	rs7983457	0.000250787
13	Intergenic_PDS5B_KL	33352158	33590569	0.0165884	9.4e-05	33	rs17077908	0.000537516
13	KL	33590570	33640279	0.0165879	1.4e-05	13	rs516306	0.000245662
13	Intergenic_KL_STARD13	33640280	33677305	0.0165879	8.2e-05	11	rs7988511	0.000327816
13	STARD13	33677306	33859878	0.0166076	0.000124	52	rs7327586	0.00218406
13	Intergenic_STARD13_RFC3	33859879	34392204	0.0166115	0.000257	85	rs17079763	0.00245779
13	RFC3	34392205	34540695	0.0165909	0.000192	18	rs5008744	0.000923788
13	Intergenic_RFC3_NBEA	34540696	35516454	0.0170619	0.000427	145	rs9541148	0.0098404
13	NBEA	35516455	36246873	0.0166153	0.000225	62	rs2860128	0.00123443
13	Intergenic_MAB21L1_DCLK1	36050789	36345476	0.0165966	0.000182	59	rs7320361	0.00122791
13	DCLK1	36345477	36705443	0.01668	0.000353	82	rs7331873	0.00303948
13	Intergenic_DCLK1_SOHLH2	36705444	36742352	0.0165886	3.7e-05	7	rs9575378	0.00134226
13	SOHLH2	36742353	36788676	0.016588	1.9e-05	6	rs9546679	0.000649684
13	Intergenic_SOHLH2_SPG20	36788677	36875773	0.0165882	3.7e-05	19	rs9565991	0.00061516
13	SPG20	36875774	36920453	0.016588	1.4e-05	3	rs9547190	0.000629051
13	Intergenic_SPG20_CCNA1	36920454	37005965	0.0165893	3.9e-05	16	rs12854866	0.00120032
13	Intergenic_CCNA1_C13orf36	37017020	37248047	0.0165881	6.1e-05	42	rs9547595	0.000441272
13	C13orf36	37248048	37271975	0.0165919	4.1e-05	4	rs649372	0.00216943
13	Intergenic_C13orf36_RFXAP	37271976	37393337	0.0165882	4.1e-05	19	rs1322751	0.000505532
13	Intergenic_RFXAP_SMAD9	37403741	37422205	0.0165879	9e-06	5	rs9315451	0.000345694
13	SMAD9	37422206	37494409	0.016588	3.3e-05	14	rs7333607	0.000407828
13	Intergenic_SMAD9_ALG5	37494410	37523965	0.0165964	5.8e-05	2	rs587505	0.00446043
13	ALG5	37523966	37573477	0.0165879	3e-06	2	rs9547711	0.000309296
13	FAM48A	37583450	37633850	0.0165882	2.1e-05	3	rs1199982	0.000786557
13	Intergenic_FAM48A_CSNK1A1L	37633851	37677395	0.016589	4.6e-05	9	rs1199954	0.000819191
13	Intergenic_CSNK1A1L_POSTN	37679802	38136777	0.0167013	0.000485	104	rs7335400	0.00342743
13	POSTN	38136778	38172874	0.016588	2.3e-05	9	rs4365181	0.000761767
13	Intergenic_POSTN_TRPC4	38172875	38210793	0.0165879	1.2e-05	5	rs12586076	0.000408486
13	TRPC4	38210794	38443935	0.0165937	0.000107	42	rs7319926	0.00151979
13	Intergenic_TRPC4_UFM1	38443936	38924016	0.0188708	0.001208	66	rs9576472	0.00714217
13	Intergenic_UFM1_FREM2	38937140	39261171	0.016589	8.7e-05	38	rs41513544	0.00175539
13	FREM2	39261172	39461267	0.0166975	0.000248	44	rs895900	0.00224617
13	Intergenic_FREM2_STOML3	39461268	39540060	0.0165931	0.000105	32	rs9548561	0.00274823
13	STOML3	39540061	39564983	0.0165896	2.8e-05	3	rs9315639	0.0026598
13	C13orf23	39584001	39612252	0.016588	1.5e-05	6	rs17226809	0.000486744
13	Intergenic_NHLRC3_LHFP	39624247	39917027	0.016598	0.000244	61	rs2151455	0.00159225
13	LHFP	39917028	40177356	0.0167111	0.000422	66	rs12583320	0.00227764
13	Intergenic_LHFP_COG6	40177357	40229812	0.016588	1.6e-05	7	rs17060356	0.000833681
13	COG6	40229813	40326633	0.0165879	1.4e-05	11	rs7325068	0.000439549
13	Intergenic_COG6_FOXO1	40326634	41129799	0.0167771	0.000496	139	rs4943750	0.00370959
13	FOXO1	41129800	41240734	0.0165879	0.000108	18	rs3892360	0.000506979
13	MRPS31	41303431	41345347	0.0165879	3e-06	2	rs9549279	0.000227913
13	SLC25A15	41363596	41384246	0.016588	6e-06	3	rs3783164	0.000719061
13	Intergenic_SLC25A15_ELF1	41384247	41506162	0.0165879	7e-06	6	rs9525418	0.000227568
13	ELF1	41506163	41556418	0.0165879	5e-06	4	rs9532691	0.000294831
13	Intergenic_ELF1_WBP4	41556419	41635695	0.0165883	2e-05	7	rs11617732	0.00113285
13	WBP4	41635696	41658139	0.016588	1.3e-05	3	rs17532413	0.000640747
13	Intergenic_WBP4_KBTBD6	41658140	41701707	0.0165879	5e-06	3	rs1360155	0.000244961
13	Intergenic_KBTBD6_KBTBD7	41706937	41765709	0.0165879	1.6e-05	9	rs9566705	0.000292881
13	MTRF1	41790515	41837713	0.0165879	8e-06	5	rs17532840	0.000455659
13	NARG1L	41885340	41951166	0.0165879	1.3e-05	8	rs7989372	0.000267294
13	Intergenic_NARG1L_C13orf15	41951167	42031540	0.0165879	1.6e-05	9	rs9594537	0.000397467
13	Intergenic_C13orf15_KIAA0564	42045014	42140959	0.0165884	4.2e-05	20	rs7985160	0.000785406
13	KIAA0564	42140960	42535221	0.0165883	7.6e-05	43	rs7322968	0.000930641
13	Intergenic_KIAA0564_DGKH	42535222	42622887	0.0165879	2.2e-05	16	rs12585194	0.000305005
13	DGKH	42622888	42803888	0.0165891	8.5e-05	40	rs1170103	0.000911663
13	Intergenic_DGKH_AKAP11	42803889	42846287	0.0165879	1.7e-05	11	rs9590679	0.000262322
13	AKAP11	42846288	42897402	0.0165879	6e-06	4	rs34149529	0.000241046
13	Intergenic_AKAP11_TNFSF11	42897403	43145793	0.0165911	9.3e-05	38	rs7992970	0.00141881
13	TNFSF11	43145794	43182148	0.0165879	6e-06	6	rs2148073	0.000205082
13	Intergenic_TNFSF11_C13orf30	43182149	43355749	0.0165879	3.9e-05	28	rs7998938	0.00032927
13	Intergenic_C13orf30_EPSTI1	43365684	43462120	0.0165976	6.7e-05	24	rs9533256	0.00328309
13	EPSTI1	43462121	43566377	0.0165885	3.1e-05	16	rs7339053	0.000918259
13	Intergenic_EPSTI1_DNAJC15	43566378	43597360	0.0165879	5e-06	2	rs7339297	0.000502677
13	DNAJC15	43597361	43683306	0.0165879	1.2e-05	8	rs9533356	0.000355928
13	Intergenic_DNAJC15_ENOX1	43683307	43787664	0.016588	2.3e-05	15	rs9533423	0.000533072
13	ENOX1	43787665	44361106	0.0165951	0.000244	124	rs9595015	0.00131285
13	Intergenic_ENOX1_CCDC122	44361107	44410487	0.016588	2.7e-05	4	rs41344149	0.000812033
13	CCDC122	44410488	44453826	0.0165879	1.7e-05	10	rs7330707	0.00027083
13	C13orf31	44453419	44468068	0.0165879	3e-06	2	rs3764147	0.000241328
13	Intergenic_C13orf31_SERP2	44468069	44947976	0.0166084	0.000269	93	rs9533796	0.0019089
13	Intergenic_SERP2_TSC22D1	44971851	45007653	0.0165879	8e-06	4	rs9533848	0.000279549
13	TSC22D1	45007654	45150701	0.0165882	5.9e-05	7	rs17065868	0.000589571
13	Intergenic_TSC22D1_NUFIP1	45150702	45513382	0.0177215	0.001089	35	rs10219924	0.0253177
13	Intergenic_KIAA1704_GTF2F2	45602405	45694629	0.0165881	4.3e-05	8	rs1886191	0.000604676
13	GTF2F2	45694630	45858239	0.016588	2.3e-05	10	rs9534034	0.000725491
13	Intergenic_KCTD4_TPT1	45775176	45911302	0.016588	2.8e-05	13	rs7316959	0.000482446
13	Intergenic_TPT1_SLC25A30	45915298	45970042	0.0165881	1.1e-05	5	rs7989500	0.00059496
13	Intergenic_SLC25A30_COG3	45992516	46039069	0.0165879	4e-06	3	rs9534145	0.000489841
13	COG3	46039070	46110760	0.0165879	1.8e-05	11	rs3014962	0.000291048
13	Intergenic_COG3_SPERT	46110761	46276444	0.0166028	0.00019	36	rs11616280	0.00158415
13	SPERT	46276445	46288693	0.016588	2.1e-05	6	rs9316153	0.000826981
13	Intergenic_SPERT_LOC283514	46288694	46354414	0.016588	2.4e-05	15	rs1325648	0.000435218
13	LOC283514	46354415	46425846	0.016588	2.6e-05	18	rs9534233	0.000357032
13	Intergenic_LOC283514_ZC3H13	46425847	46536312	0.0991	0.001866	18	rs2806911	0.14464
13	ZC3H13	46536313	46626894	0.0168079	0.001905	6	rs7331069	0.00367655
13	CPB2	46627321	46679211	0.017507	0.003439	15	rs9567621	0.00838255
13	Intergenic_CPB2_LCP1	46679212	46700056	0.0165879	8e-06	6	rs11618144	0.000217153
13	LCP1	46700057	46756394	0.0165883	5e-05	16	rs7330090	0.000900144
13	Intergenic_LCP1_C13orf18	46756395	46916135	0.0165879	5.5e-05	24	rs4942511	0.000318157
13	C13orf18	46916136	46961635	0.0165879	1e-05	8	rs9567664	0.000302894
13	Intergenic_C13orf18_LRCH1	46961636	47127301	0.0165879	2.1e-05	16	rs662227	0.000301423
13	LRCH1	47127302	47317730	0.0165881	4.4e-05	32	rs1924417	0.000677449
13	Intergenic_LRCH1_ESD	47317731	47345389	0.0165879	6e-06	4	rs11148014	0.000344686
13	ESD	47345390	47371367	0.0165879	4e-06	3	rs1216966	0.000218843
13	Intergenic_ESD_HTR2A	47371368	47407511	0.0165879	1.1e-05	5	rs1980694	0.000380785
13	HTR2A	47407512	47470175	0.0167744	0.000372	25	rs7330636	0.0133446
13	Intergenic_HTR2A_SUCLA2	47470176	48516789	0.0167874	0.000864	186	rs7991892	0.00857536
13	SUCLA2	48516790	48575462	0.0171177	0.001123	6	rs1326137	0.00970933
13	Intergenic_NUDT15_MED4	48621283	48650090	0.0167041	0.000636	4	rs7996581	0.00655823
13	MED4	48650091	48669240	0.0166152	0.000295	3	rs7332363	0.00603987
13	Intergenic_MED4_ITM2B	48669241	48807306	0.0167947	0.000847	29	rs7332994	0.0062606
13	ITM2B	48807307	48836227	0.0165879	2e-06	2	rs9316367	0.000201596
13	Intergenic_ITM2B_RB1	48836228	48877881	0.0165879	3e-06	3	rs9535006	0.000202991
13	RB1	48877882	49056026	0.0165879	1.2e-05	7	rs2854344	0.000261494
13	Intergenic_P2RY5_RCBTB2	48989947	49063097	0.0165879	7e-06	4	rs2854344	0.000261494
13	RCBTB2	49063098	49107316	0.0165879	4e-06	2	rs9331991	0.000335736
13	Intergenic_RCBTB2_CYSLTR2	49107317	49280949	0.0165948	0.000231	25	rs7335057	0.00386757
13	Intergenic_CYSLTR2_FNDC3A	49283499	49550046	0.0166125	0.000133	57	rs7139787	0.00372369
13	FNDC3A	49550047	49783915	0.0165885	2.3e-05	6	rs2994379	0.000721146
13	CDADC1	49822102	49867618	0.016588	1.2e-05	3	rs9316434	0.000516483
13	Intergenic_CDADC1_CAB39L	49867619	49882784	0.016588	1.4e-05	4	rs10459375	0.000543516
13	CAB39L	49882785	50018221	0.0165906	4.3e-05	13	rs13378690	0.00131425
13	SETDB2	50018509	50066298	0.0165879	1.1e-05	6	rs12429883	0.000360424
13	PHF11	50069800	50103117	0.0165879	5e-06	4	rs7991031	0.000288477
13	Intergenic_PHF11_RCBTB1	50103118	50106080	0.0165879	4e-06	3	rs3829366	0.000238417
13	RCBTB1	50106081	50159719	0.0165879	2.9e-05	18	rs11148151	0.000254258
13	Intergenic_RCBTB1_ARL11	50159720	50202622	0.0165879	8e-06	6	rs7335220	0.000232917
13	EBPL	50234861	50265611	0.0165879	6e-06	3	rs2146143	0.000385286
13	Intergenic_EBPL_KPNA3	50265612	50273459	0.0165879	3e-06	3	rs9535301	0.000235432
13	KPNA3	50273460	50367057	0.0165879	8e-06	5	rs6561560	0.000380126
13	Intergenic_KPNA3_C13orf1	50367058	50486840	0.0165879	1.3e-05	8	rs4245353	0.000418448
13	C13orf1	50486841	50510625	0.0165879	5e-06	2	rs9568359	0.000378636
13	Intergenic_C13orf1_TRIM13	50510626	50571141	0.0165879	1.4e-05	7	rs6561572	0.000301087
13	Intergenic_KCNRG_DLEU7	50595059	51286757	0.0165943	0.000218	109	rs17074374	0.000732149
13	DLEU7	51286758	51417885	0.016591	3.9e-05	17	rs528526	0.00258476
13	Intergenic_DLEU7_RNASEH2B	51417886	51483890	0.016588	9e-06	5	rs784165	0.00088388
13	Intergenic_RNASEH2B_FAM124A	51530902	51796505	0.016593	0.000127	35	rs4497566	0.00156435
13	FAM124A	51796506	51855616	0.0165879	1.8e-05	12	rs10492519	0.000405432
13	Intergenic_FAM124A_LOC647174	51855617	51915166	0.0165879	1.2e-05	6	rs7330764	0.000388472
13	INTS6	51935700	52027275	0.0165894	5.2e-05	7	rs4941699	0.0016748
13	Intergenic_INTS6_WDFY2	52027276	52158482	0.016588	2.2e-05	14	rs9535675	0.000569509
13	WDFY2	52158483	52336171	0.016588	2.7e-05	13	rs7327107	0.000805037
13	DHRS12	52342130	52378293	0.016588	1.2e-05	3	rs9563071	0.00100949
13	Intergenic_DHRS12_CCDC70	52378294	52436115	0.0165887	4.8e-05	11	rs686321	0.00165962
13	Intergenic_CCDC70_ATP7B	52440373	52506803	0.0166188	0.000448	11	rs4459459	0.00523317
13	ATP7B	52506804	52585630	0.0165879	9e-06	7	rs4941716	0.000257083
13	ALG11	52586549	52603780	0.0165879	2e-06	2	rs9526823	0.000206741
13	UTP14C	52598826	52607701	0.0165879	2e-06	2	rs9526823	0.000206741
13	NEK5	52638899	52703214	0.0165879	7e-06	7	rs9535858	0.00020779
13	NEK3	52706778	52733996	0.0165879	4e-06	4	rs3818422	0.000208849
13	THSD1	52951302	52980320	0.0165879	2e-06	2	rs3803264	0.000266052
13	Intergenic_CKAP2_LOC144983	53050764	53191603	0.0165879	3e-06	2	rs4307828	0.000264161
13	LOC144983	53191604	53217919	0.0165879	4e-06	2	rs237106	0.000202332
13	Intergenic_SUGT1_LECT1	53262434	53277397	0.0165879	6e-06	3	rs7330755	0.000205628
13	LECT1	53277398	53313947	0.0165879	2e-06	2	rs9536262	0.000276212
13	Intergenic_LECT1_PCDH8	53313948	53418107	0.0165881	3.2e-05	18	rs446606	0.000779424
13	Intergenic_PCDH8_OLFM4	53422775	53602970	0.0165892	6.9e-05	33	rs1115872	0.000761396
13	OLFM4	53602971	53626188	0.0165879	8e-06	6	rs9536344	0.000315605
13	Intergenic_OLFM4_FLJ40296-1	53626189	57715050	0.0171261	0.001174	462	rs1932866	0.00251911
13	Intergenic_FLJ40296-5_PCDH17	57744353	58205787	0.0166145	0.000119	45	rs9316909	0.00230554
13	PCDH17	58205788	58303065	0.0165879	1.2e-05	10	rs7328666	0.000346246
13	Intergenic_PCDH17_DIAPH3	58303066	60239721	0.0171124	0.000821	293	rs8001038	0.00401096
13	DIAPH3	60239722	60738119	0.0166129	0.000222	61	rs7986481	0.00140685
13	Intergenic_DIAPH3_TDRD3	60738120	60971120	0.0166857	0.001114	45	rs17186719	0.00461368
13	TDRD3	60971121	61148011	0.0165879	5e-06	4	rs7981035	0.000377673
13	Intergenic_TDRD3_PCDH20	61148012	61983817	0.0166039	0.000312	163	rs9598150	0.00216636
13	Intergenic_PCDH20_PCDH9	61989656	66876964	0.0198911	0.001696	574	rs9540572	0.00604456
13	PCDH9	66876965	67804463	0.0203349	0.003205	119	rs928002	0.0449566
13	Intergenic_PCDH9_KLHL1	67804464	70274723	0.0194006	0.001378	318	rs4883815	0.0056874
13	KLHL1	70274724	70682459	0.0185733	0.000765	63	rs9529625	0.0335953
13	Intergenic_KLHL1_DACH1	70682460	72012096	0.0193378	0.00153	232	rs2480555	0.00832138
13	DACH1	72012097	72441330	0.0165888	5.4e-05	23	rs41320653	0.000943199
13	Intergenic_DACH1_C13orf37	72441331	73282493	0.0166701	0.000538	175	rs2085792	0.00576778
13	C13orf34	73302041	73330328	0.016588	1.5e-05	5	rs4885038	0.000619557
13	PIBF1	73356229	73590591	0.0166241	0.000234	29	rs7321718	0.00195212
13	Intergenic_PIBF1_KLF5	73590592	73633140	0.0165879	5e-06	3	rs4883921	0.000332444
13	Intergenic_KLF5_KLF12	73651677	74260147	0.0166572	0.000324	104	rs17191385	0.00682745
13	KLF12	74260148	74708066	0.016697	0.000283	84	rs7330075	0.00462842
13	Intergenic_KLF12_TBC1D4	74708067	75858807	0.0167606	0.000562	219	rs1041512	0.00553703
13	TBC1D4	75858808	76056250	0.0166845	0.000268	29	rs17256822	0.00845754
13	Intergenic_TBC1D4_COMMD6	76056251	76099348	0.0165882	2.6e-05	7	rs9318351	0.000876276
13	Intergenic_COMMD6_UCHL3	76111992	76123925	0.0165879	1e-05	6	rs9543969	0.000394028
13	UCHL3	76123926	76180068	0.0165879	1.1e-05	5	rs7317250	0.00041839
13	LMO7	76194569	76434002	0.0184414	0.000903	41	rs9600563	0.0303486
13	Intergenic_LMO7_KCTD12	76434003	77454302	0.0173673	0.000815	221	rs7994467	0.00431213
13	Intergenic_KCTD12_CLN5	77460541	77564793	0.0166236	0.000164	22	rs583970	0.00458083
13	FBXL3	77579395	77601257	0.0165879	8e-06	4	rs9634731	0.000303614
13	Intergenic_FBXL3_MYCBP2	77601258	77618790	0.0165879	5e-06	3	rs9565315	0.000230871
13	MYCBP2	77618791	77901177	0.0165884	6.1e-05	13	rs41405744	0.00104341
13	Intergenic_MYCBP2_SCEL	77901178	78109857	0.016588	3.8e-05	22	rs17765211	0.000396371
13	SCEL	78109858	78218644	0.0165882	3.4e-05	10	rs10507865	0.000513918
13	Intergenic_SCEL_SLAIN1	78218645	78272468	0.016588	1.7e-05	6	rs3903828	0.000616068
13	SLAIN1	78272469	78338377	0.0165879	7e-06	3	rs9318496	0.000285753
13	Intergenic_SLAIN1_EDNRB	78338378	78469614	0.0165901	0.000158	19	rs975739	0.000732146
13	EDNRB	78469615	78549664	0.0165889	9.3e-05	7	rs1886481	0.000860967
13	Intergenic_EDNRB_POU4F1	78549665	79173228	0.117714	0.011636	130	rs9544656	0.0742785
13	RNF219	79188420	79233314	0.0165879	5e-06	4	rs2248663	0.000223694
13	Intergenic_RNF219_RBM26	79233315	79894097	0.0166223	0.000325	112	rs9530810	0.00232154
13	RBM26	79894098	79979923	0.0165879	8e-06	8	rs9318627	0.000279739
13	Intergenic_RBM26_NDFIP2	79979924	80055285	0.0165879	8e-06	5	rs314690	0.000284294
13	NDFIP2	80055286	80128221	0.0165961	0.00013	8	rs17071549	0.00218993
13	Intergenic_NDFIP2_SPRY2	80128222	80910110	0.0169196	0.000564	109	rs7322877	0.00566068
13	Intergenic_SPRY2_SLITRK1	80915087	84451341	0.0170288	0.001024	480	rs17341865	0.00315137
13	Intergenic_SLITRK1_SLITRK6	84456529	86366920	0.0178135	0.001347	308	rs1995297	0.00541469
13	Intergenic_SLITRK6_SLITRK5	86373484	88324868	0.0171995	0.00059	215	rs3013624	0.0192988
13	Intergenic_SLITRK5_GPC5	88331871	92050885	0.0172301	0.001251	509	rs9521140	0.0030304
13	GPC5	92050886	93519487	0.0167109	0.000485	228	rs4085672	0.00234217
13	Intergenic_GPC5_GPC6	93519488	93879093	0.016692	0.000336	64	rs457217	0.0023741
13	GPC6	93879094	95055947	0.0166694	0.000461	216	rs591981	0.00274562
13	Intergenic_GPC6_DCT	95055948	95091839	0.0165879	1.5e-05	10	rs9524487	0.000291506
13	DCT	95091840	95131936	0.0165879	4e-06	3	rs1325611	0.000268297
13	Intergenic_DCT_TGDS	95131937	95226306	0.0165879	3.6e-05	26	rs16949859	0.000395281
13	TGDS	95226307	95248511	0.0165879	5e-06	5	rs9524545	0.000201689
13	GPR180	95254103	95281946	0.0165879	4e-06	3	rs6492721	0.00027891
13	Intergenic_GPR180_SOX21	95281947	95361877	0.0165977	7.4e-05	14	rs9584245	0.00273912
13	Intergenic_SOX21_ABCC4	95364390	95672081	0.0166561	0.000238	59	rs9524692	0.00353517
13	ABCC4	95672082	95953687	0.0165897	0.000125	58	rs4773852	0.000878524
13	Intergenic_ABCC4_CLDN10	95953688	96085856	0.0165881	3e-05	18	rs2993561	0.000654794
13	CLDN10	96085857	96231906	0.0167108	0.000213	20	rs8002639	0.00589967
13	DZIP1	96230455	96296957	0.0165879	7e-06	5	rs7319952	0.000214261
13	Intergenic_DZIP1_DNAJC3	96296958	96329481	0.0165879	9e-06	4	rs12428035	0.000337907
13	DNAJC3	96329482	96443284	0.0165879	2.5e-05	10	rs2289812	0.00043394
13	UGCGL2	96453835	96705637	0.0165879	1.7e-05	11	rs7336750	0.000340955
13	Intergenic_UGCGL2_HS6ST3	96705638	96743091	0.0165879	6e-06	5	rs537571	0.000245837
13	HS6ST3	96743092	97491812	0.0165944	0.000205	80	rs16953447	0.00120938
13	Intergenic_HS6ST3_OXGR1	97491813	97637971	0.0165919	5.4e-05	17	rs9554375	0.00144295
13	OXGR1	97637972	97646604	0.016588	5e-06	2	rs9284174	0.000750713
13	Intergenic_OXGR1_MBNL2	97646605	97874572	0.0166051	0.000231	26	rs9584486	0.00338829
13	MBNL2	97874573	98046374	0.016588	6e-05	37	rs7321962	0.000431167
13	Intergenic_MBNL2_RAP2A	98046375	98086474	0.0165879	1e-05	4	rs16954076	0.000309608
13	Intergenic_RAP2A_IPO5	98120245	98605927	0.0165969	0.000154	61	rs7983524	0.0022981
13	IPO5	98605928	98676550	0.0166037	0.000187	4	rs9556857	0.0038806
13	Intergenic_IPO5_FARP1	98676551	98795432	0.0166728	0.000304	29	rs9556879	0.00746505
13	FARP1	98795433	99102023	0.0171543	0.000414	52	rs9517294	0.0234101
13	Intergenic_RNF113B_STK24	98829522	99102453	0.017153	0.000407	47	rs9517294	0.0234101
13	STK24	99102454	99229396	0.0166254	0.000218	28	rs7334078	0.00200786
13	Intergenic_STK24_SLC15A1	99229397	99336054	0.0165881	4e-05	19	rs4145608	0.000880445
13	SLC15A1	99336055	99404908	0.0165881	2.2e-05	8	rs3782999	0.000823563
13	Intergenic_SLC15A1_DOCK9	99404909	99445739	0.0165881	3.3e-05	15	rs6491456	0.000874998
13	DOCK9	99445740	99738660	0.0165894	9.3e-05	56	rs17709314	0.00110696
13	Intergenic_DOCK9_UBAC2	99738661	99853161	0.016588	2.5e-05	19	rs1927566	0.000641486
13	UBAC2	99853162	100038681	0.0165882	5.3e-05	37	rs17472050	0.000579249
13	Intergenic_GPR18_EBI2	99910683	99946787	0.0165879	7e-06	5	rs1160294	0.00038606
13	EBI2	99946788	99959694	0.016588	9e-06	4	rs17472050	0.000579249
13	Intergenic_EBI2_TM9SF2	99959695	100153726	0.0165916	8.3e-05	38	rs7325697	0.00147629
13	TM9SF2	100153727	100215276	0.0165883	3.6e-05	13	rs2390279	0.000795516
13	Intergenic_TM9SF2_CLYBL	100215277	100258934	0.0165888	2.9e-05	5	rs4772218	0.00129277
13	CLYBL	100258935	100544824	0.0166059	0.000152	40	rs9513647	0.00155086
13	Intergenic_CLYBL_ZIC5	100544825	100615273	0.016588	2.2e-05	10	rs7988924	0.0005285
13	Intergenic_ZIC2_PCCA	100639020	100741335	0.0165879	9e-06	4	rs7999374	0.000397279
13	PCCA	100741336	101182688	0.01738	0.001315	47	rs9582393	0.00723399
13	Intergenic_LOC87769_TMTC4	101185998	101256088	0.0165891	1.9e-05	4	rs837344	0.00113017
13	TMTC4	101256089	101327103	0.016588	1.3e-05	9	rs2010914	0.000773573
13	Intergenic_TMTC4_NALCN	101327104	101706128	0.0165914	0.000168	91	rs7321815	0.000818876
13	NALCN	101706129	102068813	0.0167103	0.00044	76	rs17584133	0.00260792
13	Intergenic_NALCN_ITGBL1	102068814	102104964	0.0165879	2.1e-05	8	rs6491620	0.000352562
13	ITGBL1	102104965	102368794	0.0166002	0.000155	62	rs4772403	0.00155004
13	FGF14	102373204	103054124	0.0166594	0.000375	128	rs9557841	0.00206603
13	Intergenic_FGF14_TPP2	103054125	103249284	0.0165884	7.6e-05	32	rs11620148	0.000634684
13	TPP2	103249285	103331523	0.0165881	4.7e-05	26	rs17634680	0.00031075
13	Intergenic_TPP2_C13orf39	103331524	103338095	0.0165879	3e-06	2	rs655209	0.000245175
13	C13orf39	103338096	103346854	0.0165879	2e-06	2	rs1587	0.000233875
13	Intergenic_C13orf39_C13orf27	103346855	103418464	0.0170378	0.00052	13	rs7317303	0.00613248
13	BIVM	103451398	103493881	0.016588	2.6e-05	12	rs6491711	0.000489259
13	Intergenic_BIVM_ERCC5	103493882	103498172	0.0165879	3e-06	2	rs2016073	0.00030008
13	ERCC5	103498173	103528345	0.016588	1.2e-05	3	rs2227869	0.000409318
13	Intergenic_ERCC5_SLC10A2	103528346	103696346	0.0165989	9.9e-05	39	rs7984853	0.00407898
13	SLC10A2	103696347	103719196	0.0165879	2.2e-05	14	rs397268	0.000278252
13	Intergenic_SLC10A2_DAOA	103719197	106118362	0.0175309	0.001297	447	rs9554992	0.00520113
13	DAOA	106118363	106143383	0.0165879	1.2e-05	5	rs2153674	0.000339226
13	Intergenic_DAOA_EFNB2	106143384	107142094	0.0166767	0.000436	208	rs17519864	0.00345143
13	EFNB2	107142095	107187337	0.0165889	3e-05	10	rs9514544	0.0010924
13	Intergenic_ARGLU1_FAM155A	107220515	107820877	0.0166514	0.000444	95	rs7337380	0.00205778
13	FAM155A	107820878	108519083	0.0166793	0.000451	164	rs11619840	0.00282161
13	Intergenic_FAM155A_LIG4	108519084	108859790	0.0166022	0.000211	67	rs1228539	0.00139692
13	ABHD13	108870762	108886603	0.0165879	6e-06	3	rs12856208	0.000213372
13	Intergenic_ABHD13_TNFSF13B	108886604	108921975	0.016588	1.3e-05	6	rs1224096	0.000697414
13	Intergenic_TNFSF13B_MYO16	108959366	109248498	0.0165925	0.000112	50	rs7986985	0.00152278
13	MYO16	109248499	109860355	0.0166435	0.000368	123	rs17478346	0.0019425
13	Intergenic_MYO16_IRS2	109860356	110406182	0.0166453	0.000331	112	rs9521368	0.00197088
13	IRS2	110406183	110438914	0.0165879	8e-06	5	rs874016	0.000361255
13	Intergenic_IRS2_COL4A1	110438915	110801308	0.0166144	0.000259	48	rs4771655	0.00263138
13	COL4A1	110801309	110959496	0.0165891	8.8e-05	45	rs554882	0.00072051
13	COL4A2	110959630	111165373	0.0167192	0.000246	81	rs9515201	0.00535128
13	Intergenic_COL4A2_RAB20	111165374	111175411	0.0165899	4.1e-05	2	rs9521814	0.00258161
13	RAB20	111175412	111214071	0.0165879	1.3e-05	10	rs7997619	0.000307445
13	Intergenic_RAB20_FLJ10769	111214072	111268006	0.0165879	8e-06	7	rs4771696	0.000302556
13	FLJ10769	111268007	111292342	0.0165879	1.3e-05	7	rs7394	0.000383844
13	CARS2	111293758	111358463	0.0165879	9e-06	6	rs410049	0.000306379
13	Intergenic_ING1_ANKRD10	111373422	111530885	0.0165879	1.3e-05	10	rs6492314	0.00035039
13	ANKRD10	111530886	111567416	0.0165879	6e-06	5	rs7987467	0.000225201
13	Intergenic_ANKRD10_ARHGEF7	111567417	111767622	0.0165881	4.2e-05	32	rs7330363	0.000498748
13	ARHGEF7	111767623	111958081	0.0166079	9.1e-05	25	rs9515399	0.00191164
13	Intergenic_ARHGEF7_C13orf16	111958082	111973013	0.0165915	4.4e-05	4	rs2479967	0.00324332
13	Intergenic_C13orf16_SOX1	111996595	112721911	0.0166401	0.00025	108	rs9577401	0.0130182
13	Intergenic_SOX1_C13orf28	112726021	113030667	0.016589	9.7e-05	57	rs9604203	0.000987906
13	C13orf28	113030668	113089001	0.0165879	1.1e-05	10	rs4907525	0.000264133
13	Intergenic_C13orf28_TUBGCP3	113089002	113139326	0.0165879	1.2e-05	10	rs17746006	0.000341525
13	TUBGCP3	113139327	113242481	0.0165883	4.4e-05	22	rs2317448	0.000500599
13	Intergenic_TUBGCP3_C13orf35	113242482	113301356	0.0165929	0.00013	19	rs1925888	0.00116767
13	ATP11A	113344642	113541482	0.0165887	4.2e-05	18	rs3742230	0.00067608
13	Intergenic_ATP11A_MCF2L	113541483	113622755	0.0165891	3.9e-05	13	rs9549601	0.00191061
13	MCF2L	113622756	113752862	0.0165879	1.7e-05	15	rs7333787	0.000294572
13	F10	113777112	113803843	0.016588	1.2e-05	3	rs5960	0.00057101
13	PROZ	113812967	113826694	0.0165879	5e-06	2	rs3024761	0.000494747
13	PCID2	113831925	113862983	0.016588	1e-05	4	rs4907598	0.000525075
13	CUL4A	113863085	113919392	0.016589	3.2e-05	8	rs9549695	0.000774096
13	GRTP1	113978504	114018463	0.0165879	3e-06	2	rs12584436	0.000330264
13	Intergenic_GRTP1_ADPRHL1	114018464	114076258	0.016588	9e-06	3	rs9549759	0.000490147
13	DCUN1D2	114110133	114145023	0.0165879	1.3e-05	4	rs13705	0.00060468
13	TMCO3	114145307	114204544	0.0165879	2.4e-05	17	rs2260334	0.000330176
13	Intergenic_TMCO3_TFDP1	114204545	114239054	0.0165879	8e-06	7	rs4583119	0.00026791
13	TFDP1	114239055	114295505	0.0165879	1.2e-05	5	rs4150729	0.000487845
13	Intergenic_ATP4B_GRK1	114312502	114321595	0.0165879	2e-06	2	rs11839787	0.00020007
13	FAM70B	114462215	114514899	0.0165879	6e-06	6	rs9550256	0.000236161
13	GAS6	114523546	114567030	0.0165888	2e-05	3	rs7399637	0.00116648
13	Intergenic_GAS6_RASA3	114567031	114747192	0.0165879	6e-06	3	rs6602901	0.000578301
13	RASA3	114747193	114898095	0.0167893	0.000207	5	rs2183244	0.0161361
13	Intergenic_RASA3_CDC16	114898096	115000360	0.0165905	0.000105	17	rs3955211	0.00184727
13	CDC16	115000361	115038150	0.0165879	1e-05	4	rs11617448	0.000449305
13	Intergenic_CDC16_UPF3A	115038151	115047076	0.0165884	1.3e-05	3	rs9562187	0.00164824
14	Intergenic_OR4K1_OR4K15	20404762	20443676	0.0165879	5e-06	5	rs10141075	0.000206004
14	Intergenic_OR4K14_OR4K13	20483353	20502001	0.0165879	3e-06	2	rs2185443	0.000211992
14	Intergenic_OR4K13_OR4L1	20502918	20528202	0.0165879	1.4e-05	9	rs1952805	0.000340368
14	Intergenic_OR4L1_OR4K17	20529143	20585564	0.0165879	1.5e-05	7	rs10136466	0.000451349
14	Intergenic_OR4K17_OR4N5	20586598	20611893	0.0165879	4e-06	3	rs1958730	0.000217471
14	Intergenic_OR4N5_OR11G2	20612822	20665493	0.0165879	2.1e-05	10	rs17103329	0.000602531
14	Intergenic_OR11G2_OR11H6	20666533	20691867	0.0165879	9e-06	5	rs17103790	0.000509959
14	Intergenic_OR11H6_OR11H4	20692862	20710949	0.0165879	2e-06	2	rs1953558	0.000229939
14	Intergenic_OR11H4_TTC5	20711926	20757302	0.016588	1.6e-05	7	rs10873351	0.000544765
14	TTC5	20757303	20774136	0.0165879	1.4e-05	7	rs4981148	0.000431276
14	CCNB1IP1	20779528	20801457	0.0165879	5e-06	3	rs8022565	0.00026309
14	Intergenic_CCNB1IP1_PARP2	20801458	20811771	0.0165885	4e-05	4	rs3093872	0.0013617
14	Intergenic_PARP2_TEP1	20826064	20835924	0.0165879	3e-06	2	rs4981158	0.000318869
14	TEP1	20835925	20881580	0.0165995	0.000139	10	rs2945461	0.00276097
14	Intergenic_TEP1_KLHL33	20881581	20897006	0.0165879	9e-06	6	rs1713435	0.000352013
14	Intergenic_KLHL33_OSGEP	20898595	20915214	0.0165879	6e-06	4	rs6575879	0.000270767
14	OSGEP	20915215	20923198	0.0165879	3e-06	3	rs999692	0.000204433
14	Intergenic_NP_RNASE10	20945249	20978629	0.0171368	0.000662	14	rs11850059	0.00925634
14	Intergenic_RNASE10_RNASE9	20979282	21024250	0.016588	2.1e-05	10	rs1270408	0.00088307
14	RNASE9	21024251	21029090	0.0165879	6e-06	2	rs12590446	0.000341704
14	Intergenic_RNASE9_RNASE11	21029091	21051050	0.0165879	8e-06	3	rs1243631	0.000551315
14	RNASE11	21051051	21058417	0.0165879	6e-06	3	rs1756542	0.000299002
14	Intergenic_RNASE12_OR6S1	21058883	21108853	0.0165943	0.000116	8	rs10151120	0.00398906
14	Intergenic_OR6S1_ANG	21109851	21152334	0.016588	1.3e-05	7	rs8003288	0.000668766
14	ANG	21152335	21162345	0.0165879	9e-06	4	rs9322855	0.000388936
14	RNASE4	21152371	21168758	0.016588	2.4e-05	7	rs17211649	0.00054735
14	Intergenic_RNASE4_FAM12A	21168759	21214097	0.016588	2.5e-05	15	rs8004317	0.000520132
14	FAM12A	21214098	21216539	0.0165879	3e-06	2	rs1815437	0.000299397
14	Intergenic_FAM12A_FAM12B	21216540	21236584	0.0165879	1.5e-05	10	rs12895364	0.000266359
14	FAM12B	21236585	21239107	0.0165879	8e-06	2	rs3748339	0.000551631
14	Intergenic_RNASE6_RNASE1	21250627	21269513	0.016588	1.7e-05	4	rs8013362	0.000776536
14	Intergenic_RNASE1_RNASE3	21271037	21359560	0.0165879	1.3e-05	5	rs8017622	0.000407024
14	Intergenic_RNASE2_METT11D1	21424595	21457963	0.0165879	5e-06	4	rs1889774	0.000249667
14	NDRG2	21484921	21493935	0.0165879	7e-06	2	rs1243450	0.000597303
14	TPPP2	21498671	21500327	0.0165879	8e-06	2	rs2282035	0.000617151
14	RNASE7	21510384	21512392	0.0165879	6e-06	2	rs2282036	0.000386472
14	Intergenic_RNASE8_FLJ10357	21526517	21538525	0.0165879	1.1e-05	3	rs4246989	0.000688056
14	ZNF219	21558204	21572863	0.0165879	4e-06	2	rs745696	0.000278538
14	Intergenic_ZNF219_OR5AU1	21572864	21623094	0.0165879	5e-06	3	rs1952145	0.000344204
14	Intergenic_OR5AU1_HNRNPC	21624185	21677294	0.016588	2.4e-05	8	rs4058351	0.000549692
14	HNRNPC	21677295	21737638	0.016591	5.2e-05	9	rs17092523	0.00174808
14	Intergenic_HNRNPC_RPGRIP1	21737639	21756134	0.0165881	7e-06	2	rs10136056	0.00101227
14	RPGRIP1	21756135	21819460	0.0165885	1.7e-05	6	rs3748358	0.00126745
14	SUPT16H	21819635	21852425	0.0165879	1.9e-05	9	rs17197093	0.00021904
14	CHD8	21853357	21905404	0.0165879	8e-06	3	rs17792659	0.000375451
14	Intergenic_CHD8_RAB2B	21905405	21927182	0.0165879	5e-06	2	rs4144189	0.00023498
14	SALL2	21989231	22005337	0.0165879	2e-06	2	rs10145148	0.000244501
14	Intergenic_SALL2_OR10G3	22005338	22037932	0.0165879	6e-06	4	rs10129436	0.000264555
14	OR10G3	22037933	22038875	0.0165879	5e-06	2	rs17792778	0.000503886
14	Intergenic_OR10G3_OR10G2	22038876	22102064	0.016588	1.7e-05	8	rs8018556	0.000512489
14	Intergenic_OR10G2_OR4E2	22102999	22133295	0.016588	1.4e-05	5	rs2049787	0.000446064
14	Intergenic_OR4E2_DAD1	22134239	23033805	0.0166266	0.000583	213	rs980775	0.00173907
14	DAD1	23033806	23058143	0.0165879	2.2e-05	9	rs5742847	0.000363398
14	ABHD4	23067146	23081265	0.0165879	8e-06	5	rs970348	0.000403525
14	Intergenic_ABHD4_OXA1L	23081266	23235729	0.0165884	5.8e-05	29	rs17120578	0.000764305
14	OXA1L	23235730	23240767	0.016588	1.4e-05	2	rs17243007	0.000881864
14	SLC7A7	23242431	23289014	0.016588	1.5e-05	8	rs12433985	0.000526094
14	Intergenic_MMP14_LRP10	23316804	23340958	0.0165879	3e-06	2	rs10132585	0.000235335
14	RBM23	23369853	23388396	0.0165879	7e-06	3	rs1242631	0.000365683
14	PRMT5	23389732	23398661	0.0165879	2e-06	2	rs4982709	0.000205641
14	ACIN1	23527773	23564823	0.0165879	3e-06	2	rs717984	0.000226643
14	Intergenic_C14orf119_CEBPE	23569666	23586513	0.0165879	6e-06	4	rs4982729	0.000288011
14	SLC7A8	23594503	23652849	0.0168811	0.000494	10	rs2239628	0.00861483
14	Intergenic_SLC7A8_HOMEZ	23652850	23742842	0.0165879	8e-06	5	rs17183905	0.000232764
14	Intergenic_EFS_IL25	23834843	23842016	0.0165879	5e-06	2	rs3759611	0.000379516
14	MYH7	23881946	23904870	0.0165879	3e-06	2	rs2239578	0.000333225
14	Intergenic_MYH7_NGDN	23904871	23938896	0.0165879	1.4e-05	7	rs17092535	0.000286469
14	Intergenic_NGDN_THTPA	23947403	24025196	0.016588	2.6e-05	12	rs7155903	0.000467887
14	Intergenic_JPH4_DHRS2	24047995	24105571	0.0165879	9e-06	4	rs222728	0.000268104
14	Intergenic_DHRS2_DHRS4	24114849	24422963	0.0166699	0.000255	49	rs1438122	0.0047665
14	LRRC16B	24521205	24538937	0.0165879	6e-06	2	rs1951635	0.000477578
14	Intergenic_WDR23_FIT1	24594452	24600766	0.016588	1e-05	2	rs927494	0.000769831
14	DHRS1	24759805	24768666	0.016588	8.9e-05	2	rs2295306	0.00110393
14	C14orf21	24769097	24774374	0.0165882	0.001077	2	rs11158632	0.00211972
14	ADCY4	24787569	24803864	0.0165898	0.001201	2	rs12891732	0.00397163
14	Intergenic_RIPK3_NFATC4	24809243	24837252	0.760499	0.036818	6	rs8008406	0.411752
14	Intergenic_NFATC4_KIAA1305	24848811	24867990	0.0165879	0.000118	4	rs11629005	0.00044004
14	KIAA1305	24867991	24888494	0.0165879	2.5e-05	2	rs13841	0.000318524
14	KIAA0323	24899140	24910547	0.0165879	5e-06	2	rs4982912	0.000265334
14	Intergenic_C14orf124_CMA1	24912008	24974710	0.0165887	6.5e-05	18	rs1951139	0.000491307
14	Intergenic_CMA1_CTSG	24977472	25042722	0.016588	1.7e-05	5	rs9323523	0.000721967
14	Intergenic_CTSG_GZMH	25045467	25075691	0.0165899	7.6e-05	5	rs17257083	0.00136813
14	Intergenic_GZMH_GZMB	25078865	25100160	0.0165879	2e-06	2	rs8012137	0.000285724
14	GZMB	25100161	25103432	0.0165879	6e-06	3	rs10909625	0.000326479
14	Intergenic_GZMB_STXBP6	25103433	25281302	0.0166193	0.000226	39	rs10483286	0.00202713
14	STXBP6	25281303	25519095	0.016589	0.000111	52	rs854325	0.000560083
14	Intergenic_STXBP6_NOVA1	25519096	26915087	0.0167011	0.000501	233	rs10139528	0.00348387
14	NOVA1	26915088	27066960	0.0165881	2.8e-05	5	rs178169	0.000650001
14	Intergenic_NOVA1_FOXG1	27066961	29236285	0.0168712	0.000807	266	rs10150717	0.00600574
14	Intergenic_FOXG1_PRKD1	29238872	30045685	0.0166028	0.000224	59	rs977122	0.00243092
14	PRKD1	30045686	30396899	0.0165881	4.3e-05	28	rs8008553	0.000889164
14	Intergenic_PRKD1_KIAA1333	30396900	31028375	0.0166798	0.000359	75	rs718545	0.00535054
14	KIAA1333	31028376	31089046	0.0165879	1e-05	4	rs229261	0.000521342
14	SCFD1	31091520	31205018	0.0165879	2e-05	9	rs9806111	0.000306433
14	Intergenic_SCFD1_COCH	31205019	31343763	0.0165892	5.7e-05	25	rs12885818	0.000913028
14	COCH	31343764	31359822	0.0165879	7e-06	3	rs17097458	0.000283443
14	STRN3	31363004	31495607	0.0165879	1.9e-05	11	rs1474800	0.000261372
14	AP4S1	31494682	31562638	0.0165879	7e-06	4	rs10130804	0.000285712
14	HECTD1	31569323	31676689	0.0165879	9e-06	6	rs442149	0.000296975
14	Intergenic_HECTD1_HEATR5A	31676690	31760992	0.0165879	6e-06	3	rs6571396	0.000319131
14	HEATR5A	31760993	31858181	0.016588	1.9e-05	8	rs8017888	0.000791056
14	Intergenic_HEATR5A_C14orf126	31858182	31915241	0.0165882	1.7e-05	4	rs4981842	0.000808104
14	C14orf126	31915242	31926680	0.0165881	9e-06	2	rs12893465	0.000874382
14	Intergenic_C14orf126_NUBPL	31926681	32030589	0.016588	1.5e-05	8	rs11850273	0.000512533
14	NUBPL	32030590	32330429	0.0165933	6.2e-05	18	rs7148166	0.0012614
14	Intergenic_NUBPL_ARHGAP5	32330430	32546493	0.0165921	9.8e-05	45	rs1952964	0.00095896
14	Intergenic_ARHGAP5_AKAP6	32628935	32798521	0.0165904	7.1e-05	20	rs10483400	0.00128813
14	AKAP6	32798522	33302267	0.0166342	0.000343	78	rs7146681	0.00253663
14	Intergenic_AKAP6_NPAS3	33302268	33408457	0.016588	2.1e-05	10	rs3920543	0.000510208
14	NPAS3	33408458	34270951	0.0167044	0.000665	216	rs4982063	0.00225026
14	Intergenic_NPAS3_EGLN3	34270952	34393419	0.0165879	1.5e-05	9	rs11846633	0.000311493
14	EGLN3	34393420	34420284	0.0165879	1.9e-05	7	rs10148380	0.000467616
14	Intergenic_EGLN3_C14orf147	34420285	34902142	0.0270059	0.003075	88	rs8021679	0.0339258
14	Intergenic_C14orf147_EAPP	34931469	34985133	0.0165879	4e-06	4	rs12884423	0.000246527
14	SNX6	35030617	35099366	0.016588	1.5e-05	7	rs7158783	0.000765604
14	Intergenic_SNX6_CFL2	35099367	35179590	0.0165879	1.1e-05	6	rs17453240	0.000510191
14	Intergenic_CFL2_BAZ1A	35183907	35221935	0.0165879	3e-06	2	rs7144265	0.000275148
14	BAZ1A	35221936	35344853	0.0165879	1.9e-05	13	rs34072166	0.000388909
14	Intergenic_BAZ1A_SRP54	35344854	35452229	0.01659	3e-05	8	rs799488	0.00167303
14	SRP54	35452230	35498768	0.0165879	5e-06	3	rs12437158	0.000540142
14	PPP2R3C	35554677	35591519	0.0165879	4e-06	2	rs2295104	0.000513709
14	KIAA0391	35591775	35743270	0.0165885	5e-05	17	rs7143346	0.00067991
14	Intergenic_KIAA0391_PSMA6	35743271	35761572	0.0165879	1.7e-05	5	rs10149823	0.000288081
14	Intergenic_PSMA6_NFKBIA	35786681	35870714	0.016588	1.6e-05	8	rs1951273	0.000712003
14	Intergenic_NFKBIA_INSM2	35873961	36003246	0.0165904	6.7e-05	20	rs10147603	0.00124808
14	GARNL1	36007557	36278432	0.016588	2.7e-05	11	rs1169030	0.000368632
14	BRMS1L	36295596	36341169	0.0165879	6e-06	3	rs8014810	0.00041227
14	Intergenic_BRMS1L_MBIP	36341170	36767768	0.0166703	0.000369	64	rs17836290	0.00184346
14	MBIP	36767769	36789845	0.016588	3.1e-05	5	rs7141354	0.000566544
14	Intergenic_MBIP_SFTPH	36789846	36942491	0.0165886	8.4e-05	28	rs17104442	0.000642306
14	SFTPH	36942492	36982990	0.0165879	6e-06	5	rs17765618	0.000206569
14	Intergenic_NKX2-1_NKX2-8	36989417	37049214	0.0165879	2.5e-05	18	rs12433775	0.000404305
14	Intergenic_NKX2-8_PAX9	37051787	37126780	0.0165879	2.9e-05	23	rs7156392	0.000262358
14	SLC25A21	37149077	37641865	0.0166271	0.000375	112	rs8011174	0.00104198
14	MIPOL1	37667155	38020464	0.0165879	4.1e-05	23	rs7149939	0.000285087
14	Intergenic_MIPOL1_FOXA1	38020465	38059189	0.0165879	3e-06	3	rs7493775	0.000228031
14	Intergenic_FOXA1_TTC6	38064490	38264512	0.0165881	3.3e-05	19	rs12588751	0.000615354
14	TTC6	38264513	38311496	0.0165879	5e-06	3	rs11156970	0.00022587
14	Intergenic_TTC6_SSTR1	38311497	38677202	0.0165948	0.000119	45	rs11156974	0.000868911
14	Intergenic_SSTR1_CLEC14A	38682269	38723317	0.0165879	1.3e-05	5	rs10498339	0.000355708
14	Intergenic_CLEC14A_SEC23A	38725575	39501121	0.0165947	0.000198	102	rs2899884	0.00100027
14	SEC23A	39501122	39572437	0.016588	1.9e-05	9	rs1884384	0.000465662
14	SIP1	39583487	39606177	0.0165879	4e-06	2	rs8011855	0.00031452
14	PNN	39644386	39652422	0.0165879	2e-06	2	rs2737721	0.000201697
14	Intergenic_PNN_MIA2	39652423	39703123	0.0165879	9e-06	5	rs8010111	0.000323133
14	MIA2	39703124	39722575	0.0165879	3.8e-05	2	rs7140766	0.000565835
14	CTAGE5	39734475	39820397	0.0165881	2.8e-05	9	rs10151659	0.000616192
14	Intergenic_CTAGE5_FBXO33	39820398	39866957	0.0165879	6e-06	3	rs17694832	0.0003439
14	FBXO33	39866958	39901620	0.0165879	4e-06	2	rs10136852	0.00032082
14	Intergenic_FBXO33_LRFN5	39901621	42077342	0.0189363	0.00178	316	rs11628690	0.0107921
14	LRFN5	42077343	42373749	0.0165891	8e-05	47	rs41319550	0.000836161
14	Intergenic_LRFN5_FSCB	42373750	44973544	0.0175402	0.001316	288	rs1777068	0.00377153
14	Intergenic_FSCB_C14orf28	44976459	45366505	0.0166128	0.000282	49	rs712418	0.00205927
14	Intergenic_C14orf28_KLHL28	45376461	45393525	0.0165879	6e-06	2	rs2295160	0.000203683
14	KIAA0423	45431415	45543634	0.0165879	6e-06	3	rs10144729	0.000303655
14	FANCM	45605135	45670093	0.016588	7e-06	2	rs17115860	0.000721179
14	Intergenic_C14orf106_RPL10L	45722397	47120218	0.0166878	0.000365	146	rs410067	0.00145219
14	Intergenic_RPL10L_MDGA2	47121029	47308826	0.016588	4.1e-05	21	rs17743544	0.000407883
14	MDGA2	47308827	48143988	0.0166106	0.000324	121	rs35885183	0.00242782
14	Intergenic_MDGA2_RPS29	48143989	50044040	0.0168258	0.000743	254	rs1470451	0.00287009
14	PPIL5	50065414	50081390	0.0165879	2e-06	2	rs2354445	0.000204243
14	POLE2	50110278	50154935	0.0165879	5e-06	4	rs3218791	0.000204515
14	KLHDC1	50159884	50219864	0.0165879	2e-06	2	rs12434721	0.000219046
14	SDCCAG1	50250531	50319539	0.0165879	4e-06	3	rs2124675	0.000206103
14	Intergenic_ARF6_LOC283551	50363773	50448428	0.0166327	0.000251	16	rs10498420	0.00393195
14	LOC283551	50448429	50474238	0.0165882	1.7e-05	5	rs4900973	0.00119358
14	Intergenic_LOC283551_LOC196913	50474239	50550367	0.0165882	3.1e-05	16	rs1884624	0.000842948
14	LOC196913	50550368	50559361	0.0165879	3e-06	2	rs1950514	0.000266748
14	Intergenic_LOC196913_C14orf138	50559362	50575348	0.0165879	1.2e-05	7	rs17122125	0.000335619
14	SOS2	50583845	50698099	0.0165879	1.5e-05	6	rs7147367	0.000316049
14	Intergenic_SOS2_L2HGDH	50698100	50709150	0.0165879	1.1e-05	4	rs4901000	0.000418195
14	L2HGDH	50709151	50778947	0.016588	1.6e-05	6	rs8013289	0.000471911
14	ATP5S	50779046	50792668	0.0165879	7e-06	3	rs7146558	0.000385529
14	CDKL1	50796719	50862617	0.016588	2.2e-05	16	rs7161563	0.000445964
14	MAP4K5	50885242	50999376	0.0165879	1.2e-05	5	rs7160618	0.000231794
14	SPG3A	50999799	51099784	0.016588	2.1e-05	11	rs17718872	0.000892776
14	SAV1	51100359	51135023	0.0165879	5e-06	4	rs4901047	0.000252066
14	Intergenic_SAV1_NIN	51135024	51186479	0.0165879	6e-06	4	rs7159861	0.000304081
14	NIN	51186480	51297839	0.0166196	0.000115	19	rs11624766	0.00544244
14	Intergenic_NIN_ABHD12B	51297840	51338876	0.0165894	3.1e-05	6	rs17122988	0.00231551
14	ABHD12B	51338877	51371688	0.0165879	8e-06	3	rs17123103	0.000524908
14	PYGL	51371936	51411234	0.0165879	1.7e-05	9	rs10132049	0.000402201
14	Intergenic_PYGL_TRIM9	51411235	51441979	0.0165879	6e-06	3	rs17123266	0.00026784
14	TRIM9	51441980	51562422	0.0165888	5.3e-05	23	rs8019419	0.00122053
14	Intergenic_TRIM9_TXNDC1	51562423	51706884	0.016588	3e-05	17	rs4567626	0.00072177
14	Intergenic_TXNDC1_FRMD6	51724373	51955853	0.0171668	0.000412	41	rs17123950	0.0108817
14	FRMD6	51955854	52197444	0.0185212	0.000736	55	rs17124092	0.0156044
14	Intergenic_FRMD6_GNG2	52197445	52327048	0.016588	5.1e-05	23	rs12431994	0.000453797
14	GNG2	52327049	52436518	0.0165924	5e-05	21	rs8019382	0.00224373
14	Intergenic_GNG2_C14orf166	52436519	52456226	0.0165879	6e-06	2	rs10873056	0.000211334
14	NID2	52471519	52535946	0.0165879	2.4e-05	12	rs3818186	0.000442684
14	Intergenic_NID2_PTGDR	52535947	52734429	0.0166566	0.000251	47	rs17252845	0.00208292
14	PTGDR	52734430	52743442	0.0165881	2.8e-05	6	rs17125273	0.000833071
14	Intergenic_PTGDR_PTGER2	52743443	52781111	0.016588	1.5e-05	4	rs17831706	0.000922703
14	Intergenic_PTGER2_TXNDC16	52795323	52897307	0.0165879	2.1e-05	12	rs34246750	0.000359447
14	TXNDC16	52897308	53019213	0.0165895	6.8e-05	13	rs781384	0.00136701
14	GPR137C	53019865	53104431	0.0165879	6e-06	5	rs17725384	0.000235644
14	ERO1L	53108604	53162419	0.016588	1.9e-05	8	rs10483614	0.000614127
14	PSMC6	53173917	53194716	0.0165879	5e-06	2	rs10144318	0.000348536
14	Intergenic_GNPNAT1_FERMT2	53258384	53323991	0.0165879	8e-06	5	rs2884345	0.000288649
14	FERMT2	53323992	53417710	0.0165879	2.7e-05	18	rs7157639	0.000271511
14	Intergenic_FERMT2_DDHD1	53417711	53512739	0.0165885	5.3e-05	15	rs2358080	0.000911473
14	DDHD1	53512740	53620000	0.0165884	3.6e-05	4	rs4898778	0.000842597
14	Intergenic_DDHD1_BMP4	53620001	54416453	0.0172925	0.001173	141	rs17126361	0.00480183
14	Intergenic_BMP4_CDKN3	54423555	54863724	0.0166035	0.000188	65	rs2761887	0.00401501
14	CDKN3	54863725	54886932	0.0165879	7e-06	2	rs4251610	0.0003807
14	Intergenic_CNIH_GMFB	54908149	54941207	0.0165881	1.7e-05	2	rs10162584	0.000806683
14	Intergenic_GMFB_CGRRF1	54955745	54976585	0.016588	1.3e-05	3	rs7148766	0.000546535
14	SAMD4A	55034636	55255845	0.0167421	0.000341	58	rs1951951	0.00575228
14	Intergenic_SAMD4A_GCH1	55255846	55308722	0.0165888	4e-05	12	rs3813402	0.000937704
14	GCH1	55308723	55369542	0.0165879	8e-06	5	rs3783638	0.000233277
14	Intergenic_GCH1_WDHD1	55369543	55406940	0.0165879	3e-06	2	rs10140164	0.000271563
14	WDHD1	55406941	55493807	0.0165879	1.4e-05	7	rs1201378	0.00029242
14	SOCS4	55493843	55516206	0.0165879	7e-06	2	rs1187873	0.000539598
14	MAPK1IP1L	55518361	55536912	0.0165879	4e-06	2	rs3742564	0.00032289
14	Intergenic_MAPK1IP1L_LGALS3	55536913	55595870	0.0165879	6e-06	4	rs7157678	0.000322531
14	Intergenic_DLGAP5_FBXO34	55658397	55738077	0.0165879	3e-06	3	rs6573014	0.00020639
14	FBXO34	55738078	55820329	0.0165879	1.6e-05	10	rs41353849	0.000323088
14	Intergenic_FBXO34_KIAA0831	55820330	55833108	0.0165879	2e-06	2	rs2297816	0.000221967
14	KIAA0831	55833109	55878576	0.016588	1.7e-05	8	rs3783653	0.000952792
14	TBPL2	55880929	55907263	0.0165879	9e-06	7	rs17743484	0.000242669
14	Intergenic_TBPL2_KTN1	55907264	56046923	0.0165885	6.4e-05	29	rs6573040	0.000647348
14	KTN1	56046924	56151302	0.0165879	1.3e-05	8	rs10483647	0.000298189
14	Intergenic_KTN1_PELI2	56151303	56585091	0.0165951	0.000192	96	rs241560	0.00137264
14	PELI2	56585092	56768031	0.016588	6.7e-05	47	rs7157209	0.000565246
14	Intergenic_PELI2_C14orf101	56768032	57046509	0.0165945	0.000154	72	rs9788597	0.00242629
14	C14orf101	57046510	57116232	0.0165879	1.7e-05	6	rs8005961	0.000294412
14	Intergenic_C14orf101_OTX2	57116233	57267423	0.0165924	0.000101	38	rs17092078	0.00111616
14	Intergenic_OTX2_EXOC5	57277185	57669192	0.0165889	0.000105	58	rs6573114	0.000616502
14	EXOC5	57669193	57735617	0.0165879	4e-06	2	rs17721685	0.0002033
14	Intergenic_C14orf108_NAT12	57756793	57857269	0.0165879	1.3e-05	5	rs12884744	0.000289356
14	Intergenic_NAT12_C14orf105	57879467	57936593	0.0165879	3e-06	3	rs8021033	0.000224034
14	Intergenic_C14orf105_SLC35F4	57960577	58030638	0.0165879	2.1e-05	16	rs389596	0.000360911
14	SLC35F4	58030639	58063615	0.016588	1.7e-05	8	rs1396512	0.000430439
14	Intergenic_SLC35F4_C14orf37	58063616	58470806	0.0167239	0.00041	72	rs1092016	0.0065255
14	C14orf37	58470807	58618847	0.0165985	8.9e-05	28	rs1609698	0.00170221
14	Intergenic_C14orf37_ACTR10	58618848	58666831	0.0165879	5e-06	2	rs1956342	0.000221135
14	Intergenic_KIAA0586_DACT1	59015550	59104755	0.0165881	1.4e-05	5	rs3850301	0.000869653
14	Intergenic_DACT1_DAAM1	59115039	59655397	0.016662	0.000386	131	rs17254640	0.00158342
14	DAAM1	59655398	59836471	0.0165897	7.5e-05	36	rs2031802	0.00160764
14	Intergenic_DAAM1_GPR135	59836472	59930238	0.0165902	6.7e-05	21	rs17096179	0.00180347
14	C14orf149	59939405	59951073	0.0165879	1.4e-05	6	rs1273153	0.000375293
14	C14orf100	59951160	59972081	0.0165879	1.2e-05	5	rs1253111	0.000494841
14	Intergenic_C14orf100_RTN1	59972082	60062692	0.016588	2.4e-05	14	rs976264	0.00066013
14	RTN1	60062693	60337557	0.016588	4.1e-05	27	rs12897163	0.000350165
14	Intergenic_RTN1_C14orf135	60337558	60558627	0.0165881	4.4e-05	24	rs10483722	0.000450054
14	C14orf135	60558628	60601532	0.0165879	1e-05	6	rs12465	0.000209587
14	Intergenic_C14orf135_DHRS7	60601533	60611497	0.0165879	6e-06	4	rs390132	0.000207797
14	DHRS7	60611498	60632104	0.0165879	3e-06	2	rs381521	0.000202048
14	Intergenic_DHRS7_PPM1A	60632105	60712468	0.0165879	2.6e-05	14	rs188620	0.000365755
14	PPM1A	60712469	60765806	0.0165879	8e-06	6	rs10142834	0.000243982
14	Intergenic_PPM1A_C14orf39	60765807	60902672	0.0165879	2.5e-05	16	rs7147083	0.000357322
14	C14orf39	60902673	60952764	0.0165879	7e-06	4	rs8008796	0.000307148
14	Intergenic_SIX6_SIX1	60978526	61111415	0.0165879	3.4e-05	19	rs11158289	0.000255657
14	Intergenic_SIX1_SIX4	61116156	61176254	0.0165879	2.7e-05	6	rs1018456	0.000469725
14	MNAT1	61201469	61435398	0.016588	6.6e-05	10	rs4151201	0.000491842
14	TRMT5	61438166	61447782	0.0165879	1.6e-05	2	rs1958281	0.000347093
14	Intergenic_SLC38A6_TMEM30B	61519177	61744087	0.016588	3.7e-05	19	rs10131137	0.0130182
14	PRKCH	61788514	62017698	0.0165911	0.000115	44	rs767755	0.00182394
14	Intergenic_PRKCH_HIF1A	62017699	62162237	0.0167227	0.00018	19	rs2251624	0.00765789
14	Intergenic_SNAPC1_SYT16	62263147	62462539	0.0165891	8e-05	24	rs217634	0.000638996
14	SYT16	62462540	62568427	0.0165889	5.3e-05	22	rs11849992	0.000968275
14	Intergenic_SYT16_KCNH5	62568428	63173943	0.016593	0.000179	103	rs10141395	0.000835502
14	KCNH5	63173944	63568584	0.01659	0.000105	51	rs4899103	0.000787029
14	Intergenic_KCNH5_RHOJ	63568585	63671143	0.0165879	2e-05	12	rs7401404	0.000277303
14	RHOJ	63671144	63758559	0.016588	4.4e-05	17	rs17100993	0.000384231
14	Intergenic_RHOJ_GPHB5	63758560	63779640	0.0165879	5e-06	3	rs9635246	0.000214087
14	Intergenic_GPHB5_PPP2R5E	63784564	63841353	0.0165879	1.2e-05	7	rs10146370	0.000221463
14	PPP2R5E	63841354	64010079	0.0165883	5.8e-05	20	rs10148041	0.000741824
14	Intergenic_PPP2R5E_WDR89	64010080	64063755	0.0165879	6e-06	2	rs10498508	0.0003383
14	SGPP1	64150934	64194756	0.016588	3.4e-05	2	rs11158502	0.000842672
14	Intergenic_SGPP1_SYNE2	64194757	64319681	0.0165879	3e-06	3	rs11849690	0.000209961
14	SYNE2	64319682	64693169	0.0165881	7.3e-05	45	rs8007972	0.000456886
14	ESR2	64693750	64805268	0.0165879	1.1e-05	7	rs1256034	0.000290211
14	Intergenic_ESR2_MTHFD1	64805269	64855091	0.0165879	5e-06	5	rs1256093	0.00020574
14	MTHFD1	64855092	64926721	0.0165879	1.3e-05	7	rs3783728	0.000335782
14	Intergenic_AKAP5_ZBTB25	64941222	64953553	0.0165879	5e-06	3	rs10134530	0.000396728
14	ZBTB25	64953554	64970554	0.0165879	6e-06	4	rs2198347	0.00042502
14	ZBTB1	64971291	65000408	0.0165879	8e-06	5	rs1453004	0.000552786
14	C14orf50	65016619	65056096	0.0165879	1.5e-05	11	rs12588509	0.000386268
14	Intergenic_C14orf50_PLEKHG3	65056097	65171191	0.0165884	4e-05	17	rs2884269	0.000535705
14	PLEKHG3	65171192	65211060	0.0165879	7e-06	3	rs17767188	0.000386427
14	SPTB	65213000	65289866	0.0165881	7.2e-05	28	rs1553164	0.000616032
14	Intergenic_SPTB_CHURC1	65289867	65381138	0.0165884	6.7e-05	15	rs8022462	0.000631279
14	GPX2	65405871	65409531	0.0165879	5e-06	2	rs2737844	0.000362364
14	RAB15	65412533	65438798	0.0165879	1e-05	7	rs11846925	0.000306088
14	Intergenic_RAB15_FNTB	65438799	65453505	0.0165879	2e-06	2	rs11623866	0.000212387
14	FNTB	65453506	65529370	0.0165879	9e-06	5	rs11627382	0.000433395
14	MAX	65472891	65569227	0.0165879	1.5e-05	11	rs11627382	0.000433395
14	Intergenic_MAX_FUT8	65569228	65877838	0.016589	7.5e-05	33	rs6573602	0.000966709
14	FUT8	65877839	66209962	0.0165879	4.9e-05	28	rs4899179	0.000411105
14	Intergenic_FUT8_GPHN	66209963	66974123	0.0165921	0.000302	122	rs7145321	0.00114196
14	GPHN	66974124	67648525	0.0165891	0.000161	45	rs2295903	0.000551895
14	Intergenic_GPHN_FAM71D	67648526	67656144	0.0165879	1.1e-05	2	rs17248421	0.000541256
14	FAM71D	67656145	67695267	0.0165879	1e-05	5	rs11158653	0.000217388
14	MPP5	67708020	67802536	0.016588	3.9e-05	5	rs10144401	0.000434416
14	ATP6V1D	67804588	67826591	0.0165879	1.6e-05	2	rs3818467	0.000439618
14	PLEK2	67853699	67878828	0.0165879	7e-06	2	rs9323498	0.000291968
14	Intergenic_PLEK2_C14orf83	67878829	67936981	0.0165881	4.5e-05	7	rs17104304	0.000703154
14	C14orf83	67936982	67982021	0.0165886	3.8e-05	7	rs2145466	0.00135343
14	Intergenic_C14orf83_PLEKHH1	67982022	68000006	0.0165879	1.6e-05	6	rs12437164	0.000531215
14	PLEKHH1	68000007	68056255	0.016588	2.6e-05	14	rs17782224	0.000560409
14	PIGH	68056022	68067017	0.0165879	4e-06	3	rs11627686	0.000205089
14	VTI1B	68117865	68141548	0.0165879	7e-06	3	rs8013767	0.000371116
14	RDH12	68168602	68201168	0.016588	1.9e-05	7	rs12147616	0.000376419
14	ZFYVE26	68213238	68283302	0.0165893	6.8e-05	13	rs9449	0.00151235
14	RAD51L1	68286508	69062614	0.0185822	0.00137	108	rs11158719	0.00462488
14	Intergenic_RAD51L1_ZFP36L1	69062615	69254373	0.0166656	0.000322	53	rs8009151	0.00640174
14	Intergenic_C14orf181_ACTN1	69263191	69340838	0.0165882	5.5e-05	17	rs183171	0.000746942
14	ACTN1	69340839	69446083	0.016589	4.8e-05	19	rs729725	0.00116056
14	Intergenic_ACTN1_WDR22	69446084	69517640	0.016588	1.6e-05	8	rs173321	0.000426026
14	WDR22	69517641	69619749	0.0165885	4.2e-05	16	rs1275408	0.000767423
14	Intergenic_WDR22_EXDL2	69619750	69676476	0.0165879	4e-06	2	rs7157772	0.00046528
14	EXDL2	69676477	69709072	0.0166178	0.000233	2	rs8008141	0.00744378
14	GALNTL1	69726914	69821183	0.0167424	0.000253	22	rs1954119	0.012222
14	Intergenic_GALNTL1_ERH	69821184	69846838	0.0165879	6e-06	5	rs12884802	0.000237153
14	ERH	69846839	69865021	0.0165879	5e-06	3	rs7140358	0.000509568
14	Intergenic_SLC39A9_KIAA0247	69927269	70078311	0.0165881	4.4e-05	14	rs17107058	0.000622827
14	KIAA0247	70078312	70181861	0.0165886	4.3e-05	11	rs2184599	0.00142311
14	Intergenic_KIAA0247_SFRS5	70181862	70233827	0.016589	3e-05	5	rs4902749	0.00218028
14	Intergenic_SFRS5_SLC10A1	70238723	70242550	0.0165879	4e-06	2	rs8013598	0.000271274
14	SLC10A1	70242551	70263954	0.0165879	4e-06	2	rs17556915	0.000336173
14	Intergenic_SLC10A1_SMOC1	70263955	70346141	0.0165879	1.6e-05	8	rs11628031	0.000340976
14	SMOC1	70346142	70499083	0.0165961	9.3e-05	29	rs227402	0.00189754
14	Intergenic_SMOC1_SLC8A3	70499084	70510932	0.0165929	3.8e-05	6	rs1380429	0.00351135
14	SLC8A3	70510933	70655787	0.0167509	0.000374	51	rs8019271	0.00478391
14	Intergenic_SLC8A3_COX16	70655788	70792783	0.0165896	8.5e-05	13	rs17474359	0.00140582
14	COX16	70792784	70826394	0.016588	1.6e-05	4	rs11846216	0.000618929
14	SYNJ2BP	70833212	70883807	0.0165887	5.9e-05	10	rs17566989	0.00175767
14	Intergenic_ADAM21_ADAM20	70926623	70989076	0.0166993	0.000504	6	rs8004872	0.0121256
14	Intergenic_ADAM20_MED6	71001733	71050955	0.0165879	5e-06	3	rs7158201	0.000245837
14	MED6	71050956	71067384	0.0165881	2.2e-05	2	rs17176306	0.00121218
14	Intergenic_MED6_TTC9	71067385	71108502	0.0165882	6e-05	4	rs4902833	0.00130515
14	TTC9	71108503	71142077	0.0165879	1e-05	4	rs11626181	0.000439681
14	Intergenic_TTC9_MAP3K9	71142078	71194852	0.0165879	1.4e-05	7	rs7156271	0.000553017
14	MAP3K9	71194853	71275888	0.0165879	3.2e-05	20	rs10483834	0.00038041
14	Intergenic_MAP3K9_PCNX	71275889	71374120	0.0165884	6.1e-05	25	rs10148840	0.000651294
14	PCNX	71374121	71582099	0.0165879	3.4e-05	18	rs4467005	0.000392857
14	Intergenic_PCNX_SIPA1L1	71582100	71996040	0.0166108	0.000141	48	rs8023180	0.00297392
14	SIPA1L1	71996041	72206120	0.0165879	1.2e-05	11	rs6574017	0.000207616
14	Intergenic_SIPA1L1_RGS6	72206121	72399784	0.0165884	6.6e-05	31	rs8017068	0.000766719
14	RGS6	72399785	73033238	0.0166527	0.000572	181	rs7155750	0.00207862
14	Intergenic_RGS6_DPF3	73033239	73136658	0.0165928	5.1e-05	15	rs2803962	0.00209741
14	DPF3	73136659	73360809	0.0165893	9.8e-05	37	rs17120199	0.000797501
14	Intergenic_DPF3_WDR21A	73360810	73393083	0.0165889	5.5e-05	18	rs12894236	0.000787608
14	WDR21A	73393084	73426357	0.016588	1.9e-05	8	rs2806034	0.000406388
14	ZFYVE1	73436158	73493839	0.0165881	2.4e-05	10	rs17491620	0.00102179
14	Intergenic_ZFYVE1_RBM25	73493840	73525266	0.0165879	7e-06	2	rs2333022	0.000605216
14	RBM25	73525267	73587992	0.0165881	1.7e-05	5	rs17182118	0.000787924
14	PSEN1	73603178	73687109	0.0165885	2.2e-05	4	rs3025787	0.000823397
14	Intergenic_PSEN1_PAPLN	73687110	73704203	0.0165881	1.7e-05	3	rs1990430	0.000774493
14	PAPLN	73704204	73741347	0.0165883	2.2e-05	8	rs12432062	0.00116776
14	NUMB	73741917	73925286	0.0165902	5.5e-05	14	rs17781919	0.00214554
14	Intergenic_NUMB_HEATR4	73925287	73945190	0.0165879	5e-06	2	rs7158272	0.000422893
14	HEATR4	73945191	74025651	0.0169835	0.000381	8	rs1014087	0.0203306
14	Intergenic_C14orf169_ACOT1	73960106	74003926	0.0169835	0.00038	7	rs1014087	0.0203306
14	Intergenic_ACOT4_ACOT6	74062471	74083546	0.0165879	7e-06	4	rs4903128	0.000241899
14	DNAL1	74111577	74168649	0.016588	1.5e-05	4	rs12147465	0.000573122
14	C14orf43	74181824	74253896	0.016588	1.9e-05	6	rs17182558	0.000768142
14	Intergenic_C14orf43_PTGR2	74253897	74318672	0.0165879	1.3e-05	9	rs28548133	0.000283482
14	PTGR2	74318673	74352162	0.0165879	5e-06	3	rs17093474	0.000300717
14	ZNF410	74353585	74398803	0.0165879	8e-06	5	rs8013446	0.00031391
14	Intergenic_ZNF410_FAM161B	74398804	74400703	0.0165879	4e-06	2	rs2336547	0.000374076
14	FAM161B	74400704	74416835	0.0165879	4e-06	4	rs758241	0.000210331
14	COQ6	74416642	74429813	0.0165879	5e-06	3	rs17094182	0.000212301
14	ENTPD5	74433180	74482633	0.016592	4e-05	11	rs41435451	0.00280714
14	ALDH6A1	74526871	74551196	0.0165958	4e-05	6	rs4646861	0.00412257
14	LIN52	74551498	74665738	0.0168218	0.000231	29	rs2300193	0.00381224
14	Intergenic_LIN52_VSX2	74665739	74706173	0.0165891	3.4e-05	8	rs10873266	0.00171205
14	ABCD4	74751979	74769759	0.0165879	3e-06	2	rs4148078	0.00025931
14	TMEM90A	74872595	74892805	0.0165881	3.8e-05	6	rs10144920	0.00062097
14	Intergenic_TMEM90A_NPC2	74892806	74946641	0.0165879	1.2e-05	5	rs4899514	0.000689969
14	LTBP2	74964885	75079034	0.0165903	6e-05	22	rs7155637	0.000866239
14	Intergenic_LTBP2_KIAA0317	75079035	75127953	0.016588	2.4e-05	8	rs1077662	0.000467197
14	KIAA0317	75127954	75179807	0.0165879	5e-06	3	rs17782683	0.000384476
14	YLPM1	75230068	75304013	0.0165882	2.8e-05	11	rs7154256	0.000537431
14	Intergenic_YLPM1_PROX2	75304014	75321833	0.016588	9e-06	3	rs3742790	0.00047402
14	PROX2	75321834	75330537	0.0165884	1.9e-05	3	rs10483863	0.0012305
14	Intergenic_PROX2_DLST	75330538	75348617	0.0165879	7e-06	3	rs4903262	0.000483322
14	DLST	75348618	75370445	0.016588	1.6e-05	7	rs2300596	0.000447012
14	MLH3	75480466	75518235	0.0165879	3e-06	3	rs7156586	0.000219582
14	Intergenic_FAM164C_NEK9	75544800	75550973	0.0165879	2e-06	2	rs175492	0.000205272
14	NEK9	75550974	75593636	0.0165879	6e-06	6	rs96358	0.00025297
14	TMED10	75598170	75643349	0.0165879	6e-06	6	rs175436	0.0002029
14	Intergenic_TMED10_FOS	75643350	75745529	0.0165894	2.8e-05	8	rs2205189	0.0022316
14	Intergenic_FOS_JDP2	75748913	75898835	0.0165886	6.3e-05	25	rs1882830	0.00059701
14	JDP2	75898836	75937156	0.0165879	2e-05	9	rs12433077	0.0004211
14	Intergenic_JDP2_BATF	75937157	75988782	0.0165879	3e-06	2	rs1863014	0.000233615
14	BATF	75988783	76013333	0.016588	2.8e-05	10	rs2734268	0.000515119
14	Intergenic_BATF_FLVCR2	76013334	76044938	0.0165879	3e-06	2	rs10147012	0.000265955
14	FLVCR2	76044939	76114512	0.016588	1.7e-05	8	rs2075140	0.00059152
14	TTLL5	76127620	76421422	0.0165882	4.3e-05	20	rs4903350	0.000482706
14	TGFB3	76424441	76448092	0.0165879	9e-06	3	rs3917148	0.000347358
14	C14orf179	76452095	76550092	0.0165906	6.6e-05	14	rs10483874	0.000810698
14	Intergenic_C14orf179_C14orf118	76550093	76618257	0.0165898	6.3e-05	19	rs11159175	0.00102208
14	C14orf118	76618258	76669134	0.0165879	9e-06	7	rs2121073	0.000220473
14	Intergenic_C14orf118_ESRRB	76669135	76837724	0.016787	0.000268	35	rs2360987	0.00867861
14	ESRRB	76837725	76967208	0.0165879	2.4e-05	14	rs9944093	0.000372664
14	Intergenic_ESRRB_VASH1	76967209	77228233	0.0165886	9.1e-05	43	rs12590835	0.00118276
14	VASH1	77228234	77249363	0.016589	3.3e-05	5	rs3815550	0.00137825
14	ANGEL1	77253585	77279230	0.0165916	4.1e-05	5	rs2075774	0.00271102
14	Intergenic_ANGEL1_C14orf166B	77279231	77292723	0.0165884	1.3e-05	2	rs2242625	0.00114351
14	C14orf166B	77292724	77336645	0.0166025	6.7e-05	9	rs12897800	0.00438052
14	Intergenic_C14orf166B_C14orf4	77336646	77490884	0.0165882	4.7e-05	17	rs7158409	0.000905864
14	Intergenic_C14orf4_KIAA1737	77495035	77564576	0.0165879	1.2e-05	5	rs205817	0.00026955
14	KIAA1737	77564577	77583630	0.0165879	1e-05	5	rs11159248	0.000564357
14	Intergenic_KIAA1737_ZDHHC22	77583631	77597611	0.0165879	6e-06	5	rs4903544	0.000261188
14	Intergenic_ZDHHC22_TMEM63C	77608135	77648100	0.0165879	8e-06	6	rs158110	0.000233003
14	TMEM63C	77648101	77725838	0.0165892	4.8e-05	22	rs10134823	0.00113852
14	Intergenic_NGB_POMT2	77737656	77741297	0.0165879	4e-06	2	rs8009261	0.000230769
14	POMT2	77741298	77787217	0.016588	2.4e-05	10	rs17105685	0.000510976
14	GSTZ1	77787353	77797940	0.016588	3.2e-05	4	rs8004558	0.000804053
14	TMED8	77808113	77843396	0.0165879	8e-06	3	rs11847248	0.000298368
14	C14orf174	77843761	77857587	0.0165879	3e-06	2	rs17750993	0.000280111
14	C14orf133	77893017	77923904	0.0165879	3e-06	2	rs11623826	0.000248079
14	Intergenic_AHSA1_THSD3	77935816	77940736	0.0165879	6e-06	4	rs11622359	0.000219025
14	Intergenic_THSD3_SPTLC2	77965160	77973268	0.0165879	6e-06	2	rs17105886	0.000344223
14	SPTLC2	77973269	78083110	0.0165879	1.8e-05	13	rs17105930	0.000324031
14	Intergenic_SPTLC2_ALKBH1	78083111	78138747	0.0165879	1.4e-05	9	rs4996830	0.000284657
14	ALKBH1	78138748	78174356	0.0165879	9e-06	6	rs17825554	0.000262649
14	SNW1	78183943	78227497	0.0165879	1.1e-05	6	rs17752628	0.000228202
14	Intergenic_C14orf178_ADCK1	78236086	78266472	0.0165879	4e-06	3	rs11620856	0.000202444
14	ADCK1	78266473	78400294	0.0165879	4.1e-05	23	rs17753195	0.00023845
14	Intergenic_ADCK1_NRXN3	78400295	78870091	0.0167382	0.000341	99	rs11624406	0.00790136
14	NRXN3	78870092	80330760	0.0175911	0.001001	177	rs154324	0.00441001
14	Intergenic_NRXN3_DIO2	80330761	80663867	0.0167367	0.000447	57	rs992440	0.00290501
14	DIO2	80663868	80678525	0.0165879	1.3e-05	4	rs2267873	0.000421419
14	Intergenic_DIO2_C14orf145	80678526	80962819	0.0165966	0.000123	39	rs7143237	0.00133539
14	C14orf145	80962820	81405884	0.016588	6.6e-05	49	rs17613911	0.000383511
14	Intergenic_C14orf145_TSHR	81405885	81421867	0.0165879	5e-06	5	rs12892825	0.000248799
14	TSHR	81421868	81612646	0.0165881	4.5e-05	21	rs10083503	0.000407188
14	Intergenic_TSHR_GTF2A1	81612647	81646392	0.0165879	5e-06	2	rs12372876	0.000445318
14	GTF2A1	81646393	81687575	0.016588	1.3e-05	2	rs1951614	0.000770072
14	Intergenic_GTF2A1_STON2	81687576	81736907	0.0165885	5.5e-05	3	rs17111627	0.00167438
14	STON2	81736908	81864927	0.0165889	5.2e-05	10	rs2146244	0.00137807
14	Intergenic_STON2_SEL1L	81864928	81937891	0.0165879	1.9e-05	10	rs10141959	0.000281574
14	SEL1L	81937892	82000133	0.0165879	8e-06	3	rs12436488	0.00058412
14	Intergenic_SEL1L_FLRT2	82000134	85996486	0.025727	0.002363	588	rs1483067	0.0282614
14	FLRT2	85996487	86094270	0.0166111	0.000207	26	rs17713019	0.00285358
14	Intergenic_FLRT2_GALC	86094271	88399356	0.0174997	0.001174	295	rs1450709	0.00531527
14	GALC	88399357	88459907	0.0165879	2e-05	17	rs17123925	0.000208678
14	GPR65	88471495	88478415	0.0165879	5e-06	4	rs1372363	0.00021308
14	Intergenic_GPR65_KCNK10	88478416	88651244	0.0165893	9.1e-05	33	rs379643	0.0010675
14	KCNK10	88651245	88793251	0.016588	4e-05	23	rs1784796	0.000447651
14	Intergenic_KCNK10_SPATA7	88793252	88852010	0.016588	2.3e-05	12	rs10140031	0.000498924
14	PTPN21	88932121	89021123	0.0165879	8e-06	7	rs11847417	0.000207885
14	ZC3H14	89029313	89079853	0.0165879	4e-06	3	rs11159862	0.000282912
14	EML5	89081202	89259157	0.0165879	2.1e-05	13	rs1144921	0.000280506
14	Intergenic_EML5_TTC8	89259158	89290976	0.0165879	1.1e-05	5	rs11845781	0.000505678
14	TTC8	89290977	89344335	0.0165884	1.8e-05	3	rs17124909	0.00146044
14	Intergenic_TTC8_FOXN3	89344336	89622514	0.016589	8.4e-05	48	rs11628605	0.000862827
14	FOXN3	89622515	90085494	0.0166089	0.000235	86	rs17773812	0.00292853
14	Intergenic_FOXN3_C14orf143	90085495	90263467	0.0166021	0.000142	33	rs979741	0.00159581
14	C14orf143	90263468	90421089	0.0165917	9.5e-05	19	rs1555616	0.00160435
14	Intergenic_TDP1_KCNK13	90511109	90528106	0.0165882	2e-05	2	rs17188417	0.00140589
14	KCNK13	90528107	90652195	0.0165882	5.5e-05	19	rs3861656	0.000527721
14	Intergenic_KCNK13_PSMC1	90652196	90722892	0.0165879	1.6e-05	11	rs11624725	0.000272894
14	PSMC1	90722893	90738966	0.016588	1.1e-05	6	rs2282031	0.000788707
14	C14orf102	90744397	90798279	0.0165953	4.2e-05	4	rs2282033	0.00420197
14	Intergenic_C14orf102_CALM1	90798280	90863371	0.0165879	7e-06	5	rs10132599	0.000217417
14	CALM1	90863372	90874610	0.0165879	7e-06	2	rs2268433	0.000569778
14	Intergenic_CALM1_TTC7B	90874611	91006930	0.016588	3.2e-05	17	rs2215719	0.000420339
14	TTC7B	91006931	91282761	0.0165993	0.00016	34	rs1286495	0.0019481
14	Intergenic_TTC7B_RPS6KA5	91282762	91337168	0.0165972	0.000264	5	rs11625792	0.00405033
14	RPS6KA5	91337169	91526993	0.0167053	0.0006	11	rs11622397	0.00368284
14	Intergenic_RPS6KA5_C14orf159	91526994	91580355	0.0264349	0.001573	6	rs11620623	0.0600095
14	C14orf159	91580356	91691703	0.0165897	6.1e-05	12	rs6575178	0.00198244
14	GPR68	91698875	91720224	0.0165879	8e-06	2	rs13379409	0.000377586
14	CCDC88C	91737666	91884133	0.0165881	5.9e-05	30	rs4900075	0.000491018
14	Intergenic_CCDC88C_SMEK1	91884134	91923954	0.0165879	1.1e-05	4	rs7145087	0.000533768
14	SMEK1	91923955	91976644	0.0165879	7e-06	4	rs17224453	0.000306412
14	Intergenic_SMEK1_PP8961	91976645	92038786	0.0165879	1.4e-05	6	rs17799683	0.000343508
14	Intergenic_PP8961_CATSPERB	92041384	92047116	0.0165879	8e-06	4	rs1704602	0.000279812
14	CATSPERB	92047117	92198413	0.0165887	4.7e-05	14	rs41349046	0.00119629
14	TC2N	92246266	92333880	0.0165879	1.8e-05	10	rs17127600	0.000287034
14	FBLN5	92335754	92414046	0.016588	3.3e-05	16	rs12586948	0.000459666
14	Intergenic_FBLN5_TRIP11	92414047	92435460	0.0165879	5e-06	5	rs1040617	0.000229813
14	TRIP11	92435461	92506817	0.0165879	3e-06	2	rs10150088	0.000246158
14	ATXN3	92524895	92572965	0.0165879	2.2e-05	18	rs8008215	0.000220518
14	Intergenic_ATXN3_NDUFB1	92572966	92582466	0.0165879	3e-06	2	rs7144603	0.000202632
14	CPSF2	92588328	92630543	0.0165879	1.9e-05	10	rs7149665	0.000265636
14	Intergenic_CPSF2_SLC24A4	92630544	92788923	0.0166014	0.000136	35	rs10145969	0.0130182
14	SLC24A4	92788924	92962596	0.0187257	0.00054	40	rs17783630	0.0287476
14	Intergenic_SLC24A4_RIN3	92962597	92980123	0.0165879	8e-06	2	rs10148277	0.000522641
14	RIN3	92980124	93155334	0.016588	5.5e-05	35	rs12880596	0.000353338
14	LGMN	93170154	93215012	0.0165881	1.7e-05	8	rs1242105	0.000781409
14	Intergenic_LGMN_GOLGA5	93215013	93260648	0.0165879	6e-06	5	rs6575284	0.000258312
14	GOLGA5	93260649	93306304	0.0165879	8e-06	6	rs17128569	0.000242849
14	Intergenic_GOLGA5_CHGA	93306305	93389443	0.0165879	3.1e-05	19	rs8006140	0.000418599
14	CHGA	93389444	93401640	0.0165879	2e-06	2	rs9658644	0.000263339
14	ITPK1	93406206	93582227	0.0167543	0.000243	17	rs3783910	0.00633605
14	Intergenic_ITPK1_MOAP1	93582228	93648539	0.016588	2.2e-05	11	rs7150624	0.000399299
14	UBR7	93673400	93695561	0.0165879	1e-05	4	rs3742709	0.00034186
14	BTBD7	93703895	93799385	0.016588	3.1e-05	17	rs2402277	0.000504268
14	KIAA1409	93799564	94173689	0.0165883	5.2e-05	29	rs942067	0.000535957
14	Intergenic_COX8C_PRIMA1	93814701	94184642	0.0165884	5.7e-05	32	rs942067	0.000535957
14	PRIMA1	94184643	94254766	0.0165882	2.8e-05	10	rs35410336	0.0012684
14	Intergenic_PRIMA1_C14orf152	94254767	94385256	0.0165902	9e-05	34	rs8021363	0.00194989
14	ASB2	94400512	94423767	0.0165899	4.4e-05	7	rs941481	0.00147927
14	Intergenic_ASB2_C14orf48	94423768	94463640	0.016588	2.8e-05	13	rs941486	0.000584464
14	Intergenic_C14orf48_OTUB2	94475210	94492722	0.0165879	4e-06	3	rs877339	0.00024407
14	OTUB2	94492723	94515276	0.0165879	8e-06	6	rs1077948	0.000222852
14	FAM14B	94547638	94569055	0.0165879	1.1e-05	6	rs8006174	0.000338753
14	Intergenic_FAM14A_KIAA1622	94595958	94640647	0.0165879	1e-05	6	rs10873449	0.000650629
14	KIAA1622	94640648	94746072	0.0166028	8.1e-05	10	rs17129526	0.00170239
14	Intergenic_SERPINA10_SERPINA6	94759597	94770583	0.016588	1e-05	3	rs8004318	0.00114373
14	SERPINA6	94770584	94789688	0.0165879	1.6e-05	9	rs1998056	0.000407491
14	Intergenic_SERPINA6_SERPINA1	94789689	94843082	0.016588	2.2e-05	11	rs926144	0.000870609
14	SERPINA1	94843083	94857029	0.0165879	9e-06	4	rs11846959	0.0004989
14	Intergenic_SERPINA1_SERPINA11	94857030	94908799	0.0165891	5.9e-05	22	rs8020968	0.000636911
14	SERPINA11	94908800	94919122	0.0165879	1e-05	4	rs1956721	0.000360867
14	SERPINA9	94929057	94942670	0.0165888	3.5e-05	8	rs11160184	0.00202412
14	Intergenic_SERPINA9_SERPINA12	94942671	94953618	0.0165879	1.4e-05	6	rs11621910	0.000279079
14	SERPINA12	94953619	94984181	0.0165879	2.5e-05	15	rs11626701	0.000280458
14	Intergenic_SERPINA12_SERPINA4	94984182	95027781	0.016588	1.9e-05	10	rs11160190	0.000570367
14	SERPINA4	95027782	95036243	0.0165879	1.4e-05	8	rs879362	0.00030206
14	Intergenic_SERPINA4_SERPINA5	95036244	95047729	0.0165879	3e-06	2	rs910342	0.000236342
14	SERPINA5	95047730	95059457	0.0165879	9e-06	6	rs2069978	0.000245988
14	Intergenic_SERPINA5_SERPINA3	95059458	95078712	0.0165879	8e-06	5	rs10149025	0.000242869
14	SERPINA3	95078713	95090390	0.0165881	2.2e-05	5	rs2896288	0.00065964
14	Intergenic_SERPINA3_GSC	95090391	95234558	0.016588	5.6e-05	32	rs17753747	0.000481018
14	Intergenic_GSC_DICER1	95236500	95552563	0.0166598	0.000239	71	rs2353571	0.00434853
14	DICER1	95552564	95623759	0.0165879	5e-06	2	rs10498642	0.000411616
14	Intergenic_DICER1_CLMN	95623760	95657863	0.0165879	2e-06	2	rs8005908	0.000202041
14	CLMN	95657864	95786202	0.016588	2.7e-05	13	rs2144817	0.000632309
14	Intergenic_CLMN_C14orf49	95786203	95883829	0.0165902	0.000114	14	rs2352988	0.00216455
14	C14orf49	95883830	95942173	0.0165879	1.7e-05	11	rs1628817	0.000339592
14	Intergenic_C14orf49_GLRX5	95942174	96001321	0.016588	2.2e-05	13	rs179131	0.000399888
14	GLRX5	96001322	96011055	0.0165879	1.2e-05	4	rs4905335	0.000328281
14	Intergenic_GLRX5_TCL6	96011056	96117513	0.016627	0.000255	44	rs11629059	0.00265775
14	TCL6	96117514	96146170	0.0165879	6e-06	3	rs1748937	0.000300497
14	Intergenic_TCL1A_BDKRB2	96180534	96671133	0.0169756	0.000374	102	rs4905408	0.00331172
14	BDKRB2	96671134	96710666	0.016588	1.7e-05	7	rs4905462	0.000683128
14	Intergenic_BDKRB2_BDKRB1	96710667	96722557	0.016588	8e-06	3	rs10142830	0.000461786
14	BDKRB1	96722558	96731100	0.0165879	4e-06	3	rs10137303	0.000202557
14	Intergenic_BDKRB1_ATG2B	96731101	96747593	0.0165879	9e-06	6	rs875964	0.000274472
14	ATG2B	96747594	96829678	0.0165879	2.1e-05	12	rs4900321	0.000355113
14	AK7	96858447	96955112	0.0165887	3.2e-05	7	rs10146581	0.000865666
14	PAPOLA	96968719	97033448	0.0165879	3e-06	2	rs11623142	0.00032766
14	Intergenic_PAPOLA_VRK1	97033449	97263682	0.016589	9.6e-05	52	rs8014274	0.000799072
14	VRK1	97263683	97347951	0.0165879	6e-06	5	rs17094510	0.000204492
14	Intergenic_VRK1_C14orf177	97347952	99177948	0.0172495	0.00146	397	rs12436690	0.00781673
14	Intergenic_C14orf177_BCL11B	99184098	99635623	0.0166349	0.000355	115	rs10136896	0.00178724
14	BCL11B	99635624	99737822	0.016588	2e-05	13	rs7141044	0.000524388
14	Intergenic_BCL11B_SETD3	99737823	99864081	0.0166201	0.000233	23	rs1257282	0.00364164
14	SETD3	99864082	99947226	0.0165879	7e-06	7	rs8011670	0.000204877
14	CCNK	99947738	99977852	0.0165879	5e-06	4	rs3918084	0.000218609
14	Intergenic_CCNK_HHIPL1	99977853	100111478	0.0165879	2.5e-05	20	rs8015109	0.000271386
14	HHIPL1	100111479	100143011	0.0165879	5e-06	3	rs1952425	0.000351796
14	CYP46A1	100150754	100193638	0.0165879	4e-06	2	rs3783321	0.000267766
14	Intergenic_CYP46A1_EML1	100193639	100259743	0.0166124	8.7e-05	9	rs1475130	0.00530148
14	EML1	100259744	100408395	0.0165889	5.7e-05	26	rs1951570	0.00128257
14	Intergenic_EML1_EVL	100408396	100531749	0.0165879	1.5e-05	8	rs12881307	0.000244494
14	EVL	100531750	100610573	0.0165879	2.2e-05	11	rs4290419	0.000274112
14	Intergenic_DEGS2_YY1	100625960	100705100	0.0165879	8e-06	6	rs10147424	0.000292473
14	Intergenic_YY1_SLC25A29	100744805	100757451	0.0165879	5e-06	2	rs9291	0.000265394
14	WARS	100800124	100842680	0.0165879	1.2e-05	7	rs1983770	0.00033537
14	WDR25	100842949	100996640	0.016588	1.9e-05	10	rs8005782	0.000417667
14	Intergenic_BEGAIN_DLK1	101036132	101193251	0.0166795	0.00017	19	rs1888578	0.00499554
14	Intergenic_DLK1_DIO3	101201460	102027686	0.0170397	0.000485	111	rs1956734	0.00880967
14	Intergenic_DIO3_PPP2R5C	102029790	102276170	0.0165883	3.8e-05	9	rs12587860	0.000788474
14	PPP2R5C	102276171	102394077	0.0165881	4.9e-05	14	rs1904298	0.00111984
14	Intergenic_PPP2R5C_DYNC1H1	102394078	102430979	0.0165879	4e-06	2	rs10873529	0.000322803
14	DYNC1H1	102430980	102517135	0.0165884	4.5e-05	6	rs2720203	0.000841723
14	HSP90AA1	102547074	102606086	0.016588	1.3e-05	5	rs11621560	0.000808112
14	WDR20	102606211	102690010	0.0165879	1e-05	5	rs1190584	0.000252838
14	RAGE	102695177	102771531	0.0165879	7e-06	4	rs7153005	0.000207624
14	KIAA0329	102829377	102968817	0.0165887	4.5e-05	14	rs3759567	0.000967403
14	Intergenic_ANKRD9_RCOR1	102976129	103059231	0.0165879	7e-06	5	rs2277471	0.000299441
14	RCOR1	103059232	103196913	0.0165882	2.5e-05	10	rs12435280	0.000569899
14	Intergenic_RCOR1_TRAF3	103196914	103243814	0.0165881	1.1e-05	3	rs10131139	0.000872978
14	TRAF3	103243815	103372628	0.0165886	4.2e-05	10	rs941726	0.00160944
14	Intergenic_TRAF3_AMN	103372629	103388991	0.0165879	5e-06	2	rs1950636	0.000221115
14	CDC42BPB	103398715	103523742	0.0165879	2.5e-05	12	rs8009219	0.000454295
14	TNFAIP2	103592663	103603776	0.0165886	3e-05	3	rs1052912	0.00162295
14	Intergenic_TNFAIP2_EIF5	103603777	103800491	0.0165937	0.000183	44	rs6575944	0.0010997
14	Intergenic_EIF5_MARK3	103811362	103851699	0.0165879	5e-06	3	rs6575979	0.000209039
14	MARK3	103851700	103970166	0.0165888	5.6e-05	16	rs6575983	0.000831377
14	BAG5	104022888	104029151	0.0165879	3e-06	2	rs11625397	0.000239116
14	Intergenic_C14orf153_KLC1	104057237	104095523	0.0165879	3e-06	2	rs729437	0.000289012
14	KLC1	104095524	104167888	0.0165879	8e-06	4	rs11160756	0.000232455
14	ZFYVE21	104182144	104199999	0.0165879	2e-06	2	rs2295147	0.000204449
14	PPP1R13B	104200087	104313927	0.0165885	3.3e-05	13	rs17101871	0.00145428
14	Intergenic_PPP1R13B_C14orf2	104313928	104378623	0.0165879	7e-06	4	rs10438244	0.000226705
14	TDRD9	104394816	104519004	0.0165879	8e-06	7	rs9285602	0.000241786
14	Intergenic_TDRD9_LOC374569	104519005	104552046	0.0165879	3e-06	3	rs1744264	0.000206254
14	KIF26A	104605059	104647235	0.0165879	5e-06	2	rs10137425	0.000507399
14	Intergenic_KIF26A_C14orf180	104647236	105046054	0.0165884	4.4e-05	24	rs11160810	0.00110327
14	Intergenic_TMEM179_INF2	105071098	105155941	0.0165881	1.1e-05	6	rs10137814	0.000832989
14	ADSSL1	105190533	105213647	0.0165879	2e-06	2	rs6644	0.000209486
14	AKT1	105235686	105262080	0.0165879	4e-06	2	rs2494731	0.00044103
14	Intergenic_AKT1_KIAA0284	105262081	105331652	0.0165879	1.3e-05	2	rs4983387	0.000579191
14	CDCA4	105476274	105487493	0.0165879	9e-06	5	rs7144401	0.000556933
14	Intergenic_GPR132_JAG2	105531755	105608074	0.0165879	1.8e-05	8	rs4288925	0.000442954
14	BRF1	105675622	105767329	0.016588	1.1e-05	4	rs7146643	0.000747397
14	Intergenic_BTBD6_PACS2	105717430	105781079	0.016588	1.2e-05	4	rs7146643	0.000747397
14	Intergenic_C14orf80_TMEM121	105965566	105992951	0.0165879	3e-06	2	rs6576110	0.000227245
14	Downstream_TMEM121	105996540	249168436	0.0165891	9.2e-05	35	rs2078696	0.00109322
15	Upstream_LOC283755	1	20588542	0.0165879	1.8e-05	2	rs7179358	0.000483005
15	Intergenic_LOC283767_TUBGCP5	22744801	22833393	0.0165879	1e-05	4	rs8031642	0.00043269
15	TUBGCP5	22833394	22873891	0.0165879	3e-06	2	rs12899205	0.000205018
15	CYFIP1	22892683	23003603	0.0165884	2.4e-05	12	rs8025779	0.00131283
15	Intergenic_CYFIP1_NIPA2	23003604	23005345	0.0165879	2e-06	2	rs3693	0.000208085
15	NIPA2	23005346	23034408	0.016588	1.7e-05	6	rs17806738	0.000508061
15	Intergenic_NIPA2_NIPA1	23034409	23043277	0.0165879	7e-06	4	rs4778258	0.000456433
15	NIPA1	23043278	23086436	0.0165879	1e-05	6	rs1991922	0.000440537
15	Intergenic_GOLGA8E_MKRN3	23448420	23810452	0.0165885	6.3e-05	24	rs1405186	0.000809878
15	Intergenic_MKRN3_MAGEL2	23813167	23888694	0.016588	2e-05	11	rs6576524	0.000494741
15	Intergenic_MAGEL2_NDN	23891176	23930552	0.0165879	5e-06	3	rs6576634	0.000334998
15	Intergenic_NDN_C15orf2	23932451	24920539	0.0167723	0.000384	112	rs2353498	0.00241072
15	Intergenic_C15orf2_SNRPN	24928594	25068792	0.016626	0.000176	18	rs12904303	0.00375242
15	SNRPN	25068793	25223729	0.0165882	3.8e-05	19	rs12905653	0.000787647
15	Intergenic_SNURF_UBE3A	25223730	25582394	0.0165903	8.9e-05	31	rs3863396	0.00164443
15	UBE3A	25582395	25684128	0.0165879	6e-06	3	rs4906708	0.000221615
15	Intergenic_UBE3A_ATP10A	25684129	25923858	0.0166042	0.000206	62	rs4906715	0.00173543
15	ATP10A	25923859	26108349	0.0166151	0.000152	41	rs4423390	0.00357087
15	Intergenic_ATP10A_GABRB3	26108350	26788692	0.0166291	0.000347	107	rs12440485	0.00256208
15	GABRB3	26788693	27018927	0.0165893	8.8e-05	34	rs1426210	0.000730511
15	Intergenic_GABRB3_OCA2	27018928	28000019	0.0166431	0.000344	130	rs1432133	0.00361569
15	OCA2	28000020	28344458	0.0171406	0.000442	47	rs12438490	0.0196795
15	HERC2	28356187	28567295	0.0165879	4e-06	2	rs6497287	0.000276685
15	APBA2	29213852	29410515	0.0166185	0.000476	21	rs16954986	0.00265403
15	KIAA0574	29412454	29862927	0.0166199	0.000242	67	rs12441963	0.00153925
15	Intergenic_NDNL2_TJP1	29562018	29992355	0.0166392	0.000241	64	rs7171078	0.00405217
15	TJP1	29992356	30114706	0.0165879	2.5e-05	7	rs11073279	0.00051122
15	Intergenic_TJP1_FAM7A	30114707	30653441	0.0165881	5.5e-05	28	rs4643293	0.000512949
15	Intergenic_ARHGAP11B_MTMR15	30931014	31196127	0.0165881	2.5e-05	10	rs798084	0.000634165
15	MTMR15	31196128	31235308	0.0165882	2.3e-05	6	rs10163148	0.00124437
15	MTMR10	31231143	31283807	0.016588	2.2e-05	13	rs7176569	0.000399368
15	Intergenic_MTMR10_TRPM1	31283808	31293549	0.0165879	4e-06	3	rs10047979	0.000243829
15	TRPM1	31293550	31393924	0.0165882	4.8e-05	28	rs2288242	0.00100304
15	Intergenic_TRPM1_KLF13	31393925	31619081	0.0165889	7.7e-05	41	rs11070905	0.000687136
15	KLF13	31619082	31670102	0.0165881	2.4e-05	7	rs7168479	0.000891621
15	Intergenic_KLF13_OTUD7A	31670103	31775327	0.016588	3.8e-05	19	rs1017720	0.000461433
15	OTUD7A	31775328	31947542	0.0165882	4.7e-05	27	rs4779889	0.000837389
15	Intergenic_OTUD7A_NA7	31947543	32322724	0.0165899	9.3e-05	43	rs1996171	0.00123812
15	NA7	32322725	32461235	0.016626	9.1e-05	17	rs4779563	0.00561036
15	Intergenic_NA7_ARHGAP11A	32461236	32907689	0.0165879	7e-06	3	rs17673589	0.000321178
15	SCG5	32933959	32989298	0.0165879	2.3e-05	10	rs17228592	0.000321544
15	Intergenic_SCG5_GREM1	32989299	33010203	0.0165879	6e-06	4	rs12914734	0.000247053
15	Intergenic_GREM1_FMN1	33026867	33066343	0.0166965	0.00032	9	rs16958114	0.0118905
15	FMN1	33066344	33360085	0.016611	0.000254	69	rs1258736	0.00170122
15	Intergenic_FMN1_RYR3	33360086	33603175	0.0165893	0.00013	68	rs8031751	0.000706696
15	RYR3	33603176	34158303	0.0166439	0.000428	152	rs2077268	0.00285781
15	AVEN	34158427	34331303	0.016588	5.3e-05	23	rs527834	0.000473899
15	M5	34261088	34357287	0.0165879	2e-05	9	rs527834	0.000473899
15	Intergenic_M5_C15orf24	34357288	34376222	0.0165879	2e-06	2	rs8037065	0.000200723
15	C15orf24	34376223	34394053	0.0165879	2e-06	2	rs10152308	0.000202247
15	Intergenic_PGBD4_C15orf29	34396592	34432873	0.0165879	1.5e-05	5	rs8029071	0.000480084
15	C15orf29	34432874	34502223	0.0165879	5e-06	4	rs16958835	0.000253384
15	Intergenic_C15orf29_TMEM85	34502224	34517243	0.0165879	5e-06	3	rs8036468	0.000263629
15	TMEM85	34517244	34522352	0.0165879	4e-06	3	rs17236770	0.000244974
15	SLC12A6	34522196	34630265	0.0165881	4.3e-05	11	rs8031147	0.00056605
15	Intergenic_NOLA3_C15orf55	34635363	34638064	0.0165879	6e-06	3	rs2169480	0.00029043
15	Intergenic_GOLGA8B_GJD2	34825912	35044677	0.018608	0.00036	37	rs8041812	0.0301631
15	Intergenic_GJD2_ACTC1	35046690	35080295	0.0165898	8.7e-05	25	rs647621	0.000896506
15	Intergenic_ACTC1_AQR	35087928	35148550	0.016588	9.3e-05	14	rs2015461	0.00040715
15	AQR	35148551	35261995	0.0165879	2.2e-05	10	rs7179833	0.000293932
15	Intergenic_LOC643007_ZNF770	35235662	35270542	0.0165879	1.5e-05	5	rs7179833	0.000293932
15	ZNF770	35270543	35280454	0.0165879	5e-06	2	rs12439825	0.000306452
15	Intergenic_ZNF770_ATPBD4	35280455	35663081	0.016588	5.8e-05	35	rs4924504	0.000389735
15	ATPBD4	35663082	35838364	0.0165879	3e-05	16	rs16961056	0.00048075
15	Intergenic_ATPBD4_C15orf41	35838365	36871810	0.016739	0.000702	178	rs1453960	0.00255216
15	C15orf41	36871811	37102449	0.01659	0.000114	43	rs11073183	0.000902592
15	Intergenic_C15orf41_MEIS2	37102450	37183230	0.0166116	0.000119	19	rs13329545	0.0019609
15	MEIS2	37183231	37393500	0.0165908	7.7e-05	21	rs837133	0.00187581
15	Intergenic_MEIS2_TMCO5A	37393501	38227455	0.0165951	0.000252	131	rs16954403	0.000684183
15	TMCO5A	38227456	38243623	0.0165879	5e-06	3	rs4924208	0.000316572
15	Intergenic_TMCO5A_SPRED1	38243624	38545050	0.0165898	9.3e-05	37	rs1393423	0.000731485
15	SPRED1	38545051	38649450	0.0165879	5.2e-05	21	rs1357384	0.00035081
15	Intergenic_SPRED1_FAM98B	38649451	38746326	0.0166587	0.000121	17	rs12185127	0.00414401
15	RASGRP1	38780301	38857007	0.016593	3.7e-05	6	rs12595767	0.00279235
15	Intergenic_RASGRP1_C15orf53	38857008	38988797	0.0165886	5.1e-05	23	rs924005	0.000773609
15	C15orf53	38988798	38992239	0.0165879	8e-06	3	rs2172835	0.000395982
15	Intergenic_C15orf53_C15orf54	38992240	39542917	0.0185659	0.000649	118	rs2725798	0.0193722
15	Intergenic_C15orf54_THBS1	39547049	39873278	0.0166208	0.000313	57	rs2618162	0.00437565
15	FSIP1	39892231	40075039	0.0177619	0.001257	35	rs17706083	0.0127169
15	Intergenic_FSIP1_GPR176	40075040	40092929	0.0165879	5e-06	2	rs10520153	0.00042994
15	GPR176	40092930	40213093	0.0166256	0.000138	18	rs275754	0.00402706
15	EIF2AK4	40226346	40327797	0.0166241	0.000486	16	rs16970033	0.00499751
15	Intergenic_SRP14_BMF	40331390	40380089	0.0165881	2.5e-05	9	rs4924414	0.000854983
15	Intergenic_BMF_BUB1B	40401076	40453208	0.016588	1.6e-05	3	rs1471583	0.000905402
15	PAK6	40509628	40569688	0.0165879	1.3e-05	8	rs12901591	0.000315584
15	Intergenic_C15orf56_PLCB2	40545111	40580096	0.0165879	1e-05	6	rs12901591	0.000315584
15	PLCB2	40580097	40600174	0.0165879	4e-06	3	rs2229690	0.000315279
15	Intergenic_PLCB2_C15orf52	40600175	40623651	0.016588	2.1e-05	4	rs7173747	0.000734454
15	DISP2	40650433	40663256	0.0165879	7e-06	2	rs4924458	0.000344311
15	Intergenic_DISP2_C15orf23	40663257	40674991	0.0165879	5e-06	2	rs17671250	0.00043512
15	C15orf23	40674992	40686007	0.0165879	4e-06	3	rs11541643	0.000226344
15	IVD	40697685	40711063	0.0165879	3e-06	2	rs2075624	0.000232535
15	Intergenic_IVD_BAHD1	40711064	40733409	0.0165879	5e-06	4	rs17672041	0.000272277
15	Intergenic_CHST14_C15orf57	40765355	40845296	0.0165879	1.8e-05	11	rs896797	0.000279073
15	C15orf57	40845297	40857252	0.0165879	7e-06	4	rs12442697	0.000269967
15	Intergenic_C15orf57_RPUSD2	40857253	40861535	0.0165879	1.5e-05	6	rs4923877	0.000277167
15	Intergenic_RPUSD2_CASC5	40866662	40886445	0.0165879	2e-06	2	rs11070283	0.000207626
15	CASC5	40886446	40954881	0.0165879	3e-06	3	rs10518697	0.000210648
15	RAD51	40987358	41024356	0.0165879	4e-06	4	rs2928140	0.000249084
15	FAM82A2	41028085	41047458	0.0165879	3e-06	2	rs4923884	0.000261621
15	ZFYVE19	41099273	41106767	0.0165879	4e-06	3	rs3743033	0.000310579
15	Intergenic_PPP1R14D_SPINT1	41120908	41136244	0.0165879	3e-06	2	rs690572	0.00024774
15	Intergenic_SPINT1_RHOV	41149854	41164900	0.0165879	2e-06	2	rs11856227	0.000200405
15	Intergenic_VPS18_DLL4	41196174	41221545	0.0165879	5e-06	3	rs880428	0.000416642
15	Intergenic_CHAC1_INOC1	41248711	41271077	0.0165879	4e-06	3	rs10851402	0.000244697
15	INOC1	41271078	41408340	0.0165879	6e-06	6	rs2927062	0.000249595
15	EXDL1	41474930	41522895	0.0165879	1.1e-05	5	rs8030683	0.000232077
15	CHP	41523436	41574083	0.0165879	4e-06	3	rs8034073	0.000240955
15	NDUFAF1	41679550	41694642	0.0165879	4e-06	2	rs11854632	0.000300929
15	RTF1	41709315	41775756	0.0165879	6e-06	3	rs1942	0.000381943
15	RPAP1	41809374	41836464	0.0165881	2.4e-05	2	rs1200349	0.00119192
15	Intergenic_RPAP1_TYRO3	41836465	41851230	0.0165879	4e-06	2	rs9944249	0.000464777
15	TYRO3	41851231	41871526	0.0168084	0.000265	4	rs1200341	0.0100236
15	Intergenic_TYRO3_MGA	41871527	41952608	0.0165882	1.4e-05	5	rs7176474	0.000809477
15	MGA	41952609	42062141	0.0165879	6e-06	4	rs2077361	0.000299929
15	Intergenic_MGA_MAPKBP1	42062142	42066630	0.0165879	4e-06	2	rs2925337	0.000590539
15	MAPKBP1	42066631	42120053	0.0165879	4e-06	3	rs1106934	0.000314643
15	JMJD7	42120282	42129785	0.016588	9e-06	5	rs2412640	0.000472635
15	LOC100137047-PLA2G4B	42120282	42140346	0.016588	1e-05	6	rs2412640	0.000472635
15	SPTBN5	42140343	42186275	0.0165879	9e-06	4	rs8031483	0.000246888
15	EHD4	42191638	42264742	0.016588	2.3e-05	9	rs17686769	0.000429258
15	PLA2G4E	42275951	42302445	0.0165879	1e-05	3	rs3743016	0.000641123
15	Intergenic_PLA2G4E_PLA2G4D	42302446	42359879	0.016588	3.2e-05	16	rs2665212	0.000390443
15	PLA2G4D	42359880	42386752	0.0165879	6e-06	4	rs17748059	0.000281751
15	Intergenic_PLA2G4D_PLA2G4F	42386753	42433395	0.0168959	0.000438	9	rs17692546	0.0116027
15	PLA2G4F	42433396	42448810	0.0165879	2e-06	2	rs681264	0.000248622
15	VPS39	42450898	42500502	0.0165879	7e-06	4	rs1679010	0.00020475
15	TMEM87A	42502725	42565755	0.016588	1.8e-05	3	rs10518756	0.000707532
15	GANC	42566365	42645864	0.0165879	1.9e-05	10	rs4924672	0.000217915
15	CAPN3	42640300	42704515	0.0165879	1.4e-05	7	rs17764849	0.000222956
15	ZFP106	42705020	42749730	0.0165879	6e-06	4	rs17709180	0.000213524
15	Intergenic_ZFP106_SNAP23	42749731	42787833	0.0165879	5e-06	4	rs17766258	0.000213371
15	SNAP23	42787834	42825256	0.0165879	3e-06	2	rs10518766	0.000204931
15	Intergenic_CEP27_CDAN1	42860043	43015758	0.0165879	1.5e-05	10	rs1705360	0.00025441
15	TTBK2	43036543	43213007	0.0165879	1.2e-05	8	rs9920624	0.000241589
15	UBR1	43235097	43398286	0.0165879	2.1e-05	12	rs17720657	0.000249199
15	TGM5	43525374	43559055	0.016588	1.3e-05	7	rs493177	0.000443314
15	TGM7	43568478	43594453	0.0165879	4e-06	2	rs17779494	0.000276834
15	Intergenic_TGM7_LCMT2	43594454	43619972	0.0165879	4e-06	2	rs524527	0.000249516
15	ADAL	43622924	43641610	0.0165879	3e-06	2	rs4547312	0.000247175
15	ZSCAN29	43650369	43662258	0.0165879	3e-06	2	rs2278860	0.000220969
15	TUBGCP4	43663312	43698240	0.0165879	3e-06	2	rs7163288	0.000239755
15	TP53BP1	43699406	43802736	0.0165879	7e-06	5	rs690367	0.000241387
15	HISPPD2A	43825659	43877091	0.0165879	3e-06	2	rs2255663	0.000217202
15	CATSPER2	43922771	43941039	0.0165879	5e-06	3	rs17795279	0.000212717
15	PDIA3	44038589	44064804	0.0165879	6e-06	4	rs8040336	0.000300822
15	FRMD5	44165729	44487429	0.0165879	6.2e-05	22	rs2412854	0.000314129
15	Intergenic_FRMD5_CASC4	44487430	44580927	0.0165879	2e-06	2	rs7168265	0.00021743
15	Intergenic_SPG11_B2M	44955877	45003683	0.0165879	2e-06	2	rs2412916	0.000225032
15	B2M	45003684	45010357	0.0165879	4e-06	2	rs2254835	0.000244676
15	Intergenic_B2M_TRIM69	45010358	45028558	0.0165879	1.5e-05	7	rs935886	0.000245704
15	TRIM69	45028559	45060025	0.0165879	1.2e-05	6	rs7182487	0.000275536
15	Intergenic_TRIM69_C15orf43	45060026	45248901	0.0165881	4.3e-05	16	rs16952671	0.000738183
15	C15orf43	45248902	45271421	0.0165879	4e-06	2	rs16976620	0.000230011
15	DUOXA1	45409685	45422057	0.0165879	5e-06	2	rs6493136	0.000209114
15	SHF	45459411	45493373	0.0165879	8e-06	6	rs1648306	0.000229647
15	Intergenic_SHF_SLC28A2	45493374	45544432	0.0165879	1e-05	9	rs1648285	0.000201219
15	SLC28A2	45544433	45568133	0.0165879	1e-05	8	rs10519018	0.000254076
15	Intergenic_SLC28A2_GATM	45568134	45653320	0.0165879	1.7e-05	12	rs1153860	0.000419719
15	GATM	45653321	45670980	0.0165879	3e-06	2	rs10519022	0.000290861
15	Intergenic_GATM_SPATA5L1	45670981	45694584	0.0165879	5e-06	3	rs1145077	0.000426791
15	Intergenic_C15orf48_SLC30A4	45725648	45774676	0.0165879	4e-06	2	rs2453518	0.000281454
15	SQRDL	45927255	45983479	0.016588	3e-05	11	rs2733251	0.000605759
15	Intergenic_SQRDL_SEMA6D	45983480	48010684	0.0168301	0.000914	333	rs11070591	0.00161854
15	SEMA6D	48010685	48066420	0.0165879	1.6e-05	11	rs76739	0.000637899
15	Intergenic_SEMA6D_SLC24A5	48066421	48413167	0.0166012	0.000207	50	rs596942	0.00133513
15	SLC12A1	48498497	48596276	0.0165879	1.8e-05	7	rs16960698	0.000391976
15	Intergenic_SLC12A1_DUT	48596277	48623619	0.0165879	3e-06	2	rs964611	0.000203504
15	Intergenic_DUT_FBN1	48635571	48700503	0.0165879	1.6e-05	9	rs10519170	0.00027814
15	FBN1	48700504	48937918	0.0165879	5.9e-05	38	rs1042078	0.000246361
15	Intergenic_FBN1_CEP152	48937919	49030346	0.016588	1.8e-05	10	rs1114254	0.000861542
15	CEP152	49030347	49103184	0.0165881	3.6e-05	13	rs1677251	0.000528452
15	Intergenic_CEP152_SHC4	49103185	49115932	0.0165879	2e-06	2	rs7182710	0.000221414
15	SHC4	49115933	49255641	0.016588	5e-05	23	rs2009404	0.000421021
15	Intergenic_EID1_KIAA0256	49172381	49280965	0.0165881	9.2e-05	13	rs7359317	0.000847926
15	KIAA0256	49280966	49338630	0.016588	2.4e-05	9	rs7177404	0.000513088
15	Intergenic_KIAA0256_COPS2	49338631	49419540	0.0165879	5e-06	3	rs2899427	0.000209074
15	COPS2	49419541	49447781	0.0165879	4e-06	2	rs17473568	0.00035675
15	GALK2	49447975	49622002	0.0165879	3.5e-05	18	rs2127244	0.000252645
15	C15orf33	49620591	49913118	0.016588	3e-05	17	rs11632575	0.000387155
15	FGF7	49715458	49779523	0.0165879	9e-06	6	rs10047970	0.000383277
15	Intergenic_FGF7_DTWD1	49779524	49913294	0.0165879	1.1e-05	6	rs7166202	0.000348214
15	Intergenic_DTWD1_ATP8B4	49935863	50150433	0.016588	3.3e-05	21	rs4414432	0.00060664
15	ATP8B4	50150434	50411419	0.0165928	0.000105	49	rs8041437	0.00130002
15	Intergenic_ATP8B4_SLC27A2	50411420	50474420	0.0165883	3.2e-05	15	rs9707844	0.000694387
15	SLC27A2	50474421	50528570	0.0165879	1.5e-05	8	rs16963406	0.000441272
15	HDC	50534145	50557926	0.0165879	5e-06	2	rs8029889	0.000427547
15	GABPB2	50569388	50647395	0.0165879	7e-06	5	rs11070768	0.000294626
15	Intergenic_GABPB2_USP8	50647396	50716577	0.0165879	1e-05	7	rs17431564	0.000278405
15	USP8	50716578	50793277	0.016588	2.9e-05	7	rs41444349	0.000813217
15	USP50	50792758	50838902	0.0165879	9e-06	4	rs2414074	0.000379486
15	Intergenic_USP50_TRPM7	50838903	50852488	0.0165885	3.8e-05	2	rs11070790	0.00158088
15	TRPM7	50852489	50978994	0.0165908	8.3e-05	12	rs3858903	0.00117073
15	SPPL2A	50999736	51057910	0.0165879	9e-06	5	rs12917005	0.000404102
15	Intergenic_SPPL2A_AP4E1	51057911	51200944	0.016588	2e-05	9	rs2063291	0.000443909
15	AP4E1	51200945	51298097	0.016588	1.9e-05	10	rs6493470	0.000650761
15	TNFAIP8L3	51348798	51397473	0.0165879	1.5e-05	8	rs7170736	0.000435371
15	Intergenic_TNFAIP8L3_CYP19A1	51397474	51500252	0.0165882	4e-05	23	rs2165027	0.000816593
15	CYP19A1	51500253	51630795	0.0166035	0.000162	35	rs2470158	0.00207444
15	GLDN	51633712	51700209	0.0165892	7.3e-05	28	rs2168623	0.00144068
15	DMXL2	51739938	51914967	0.0165879	2.2e-05	16	rs17524694	0.000360407
15	Intergenic_DMXL2_SCG3	51914968	51973548	0.0165879	1e-05	5	rs1017678	0.000577719
15	SCG3	51973549	52013223	0.0165879	4e-06	3	rs4775968	0.000284963
15	LYSMD2	52015260	52030316	0.0165879	2e-06	2	rs2077743	0.000207755
15	TMOD2	52043809	52102343	0.0165879	1.8e-05	13	rs2034856	0.000218002
15	Intergenic_TMOD2_TMOD3	52102344	52121887	0.0165879	2e-06	2	rs2554315	0.000211752
15	TMOD3	52121888	52201846	0.0165879	2.7e-05	22	rs1991267	0.000261883
15	Intergenic_TMOD3_LEO1	52201847	52230220	0.0165879	6e-06	5	rs2916177	0.000231533
15	LEO1	52230221	52263958	0.0165879	5e-06	4	rs2470612	0.000221388
15	Intergenic_MAPK6_BCL2L10	52358463	52401820	0.0165879	4e-06	2	rs7163872	0.000390166
15	GNB5	52413122	52483565	0.0165879	8e-06	4	rs2414134	0.000322885
15	MYO5C	52484519	52587970	0.0165879	3.6e-05	16	rs16964764	0.000485995
15	Intergenic_MYO5C_MYO5A	52587971	52599476	0.0165879	1.3e-05	4	rs12908325	0.000412006
15	MYO5A	52599477	52821247	0.0165882	5.6e-05	28	rs7176482	0.000697933
15	Intergenic_MYO5A_ARPP-19	52821248	52839430	0.0165879	7e-06	3	rs1693523	0.000638491
15	KIAA1370	52873517	52970820	0.0165888	4.6e-05	8	rs2414176	0.00108648
15	Intergenic_KIAA1370_ONECUT1	52970821	53049351	0.0165882	3.5e-05	11	rs4776074	0.000815201
15	ONECUT1	53049352	53082209	0.0166027	9.8e-05	5	rs2440327	0.00305293
15	Intergenic_ONECUT1_WDR72	53082210	53805936	0.0166473	0.000459	129	rs2202069	0.00189766
15	WDR72	53805937	54051859	0.0216415	0.00212	53	rs690214	0.030151
15	Intergenic_WDR72_UNC13C	54051860	54305099	0.0166806	0.000349	62	rs17198272	0.00356803
15	UNC13C	54305100	54920806	0.0166003	0.000244	97	rs12902903	0.00105623
15	Intergenic_UNC13C_C15orf15	54920807	55473510	0.0166061	0.000362	102	rs7162698	0.0018832
15	C15orf15	55473511	55489231	0.016588	1.3e-05	3	rs16976149	0.000683174
15	Intergenic_C15orf15_RAB27A	55489232	55495798	0.016588	8e-06	2	rs3809539	0.000714596
15	RAB27A	55495799	55582001	0.016588	3.6e-05	12	rs17819054	0.000576771
15	PIGB	55611132	55647846	0.0165879	5e-06	2	rs8037056	0.000455272
15	CCPG1	55647437	55700574	0.0165879	5e-06	4	rs12440680	0.000226118
15	Intergenic_DYX1C1_PYGO1	55800433	55838219	0.0165879	6e-06	4	rs8038773	0.000352806
15	PYGO1	55838220	55881050	0.0165879	4e-06	3	rs7182121	0.000234743
15	Intergenic_PYGO1_PRTG	55881051	55911599	0.0165879	4e-06	2	rs11636556	0.000281799
15	PRTG	55911600	56035177	0.0165884	4.1e-05	13	rs16976432	0.00126208
15	Intergenic_PRTG_NEDD4	56035178	56119120	0.016588	2.2e-05	12	rs16976525	0.000486005
15	NEDD4	56119121	56285835	0.0165889	6.5e-05	27	rs12913147	0.00203047
15	Intergenic_NEDD4_RFXDC2	56285836	56382729	0.0165891	5.2e-05	19	rs16976674	0.00185002
15	RFXDC2	56382730	56535483	0.0165879	1.7e-05	12	rs7496025	0.000332519
15	Intergenic_RFXDC2_TEX9	56535484	56657642	0.0165892	2.3e-05	12	rs2725864	0.00124447
15	MNS1	56721006	56757335	0.0165879	4e-06	3	rs11857306	0.000308128
15	Intergenic_MNS1_ZNF280D	56757336	56922372	0.0165886	4.2e-05	19	rs10518858	0.000567491
15	ZNF280D	56922373	57025787	0.0165879	1.5e-05	9	rs7164095	0.000436675
15	Intergenic_ZNF280D_TCF12	57025788	57210831	0.0165923	9e-05	12	rs2414487	0.00156011
15	TCF12	57210832	57580714	0.0165891	7.2e-05	33	rs9672676	0.000912586
15	Intergenic_TCF12_CGNL1	57580715	57668703	0.0165945	8.7e-05	22	rs7164298	0.00152528
15	CGNL1	57668704	57842921	0.0167747	0.000235	48	rs17820383	0.0102363
15	Intergenic_CGNL1_Gcom1	57842922	57884112	0.0165883	4.8e-05	14	rs7174694	0.000873933
15	Gcom1	57884113	58009753	0.0165879	2e-05	13	rs2470360	0.000378116
15	Intergenic_GRINL1A_ALDH1A2	58009754	58245625	0.0165889	0.000107	52	rs7181032	0.00111809
15	ALDH1A2	58245626	58357906	0.0165881	0.000102	25	rs9635347	0.00052714
15	Intergenic_ALDH1A2_AQP9	58357907	58430406	0.0165879	8e-06	3	rs2642637	0.000331215
15	AQP9	58430407	58478110	0.0165882	4.1e-05	17	rs8042354	0.000699359
15	Intergenic_AQP9_LIPC	58478111	58724173	0.0165917	0.000134	56	rs2017566	0.00100893
15	LIPC	58724174	58861073	0.0167863	0.000447	34	rs11631312	0.00496811
15	Intergenic_LIPC_ADAM10	58861074	58888508	0.0165879	1e-05	4	rs12437457	0.000279907
15	ADAM10	58888509	59042177	0.0165879	2.2e-05	12	rs16940651	0.000351569
15	Intergenic_ADAM10_FAM63B	59042178	59063391	0.0165879	3e-06	2	rs12913383	0.000241899
15	FAM63B	59063392	59149734	0.0165879	9e-06	5	rs11071397	0.000276008
15	SLTM	59171243	59225852	0.0165879	4e-06	3	rs11858989	0.000226047
15	Intergenic_SLTM_RNF111	59225853	59279863	0.0165879	7e-06	4	rs16953404	0.000242087
15	RNF111	59279864	59389253	0.016588	3.2e-05	12	rs17269482	0.000577013
15	MYO1E	59428562	59665071	0.0166107	0.000165	37	rs17236509	0.00259128
15	Intergenic_LDHAL6B_FAM81A	59500710	59730370	0.0166136	0.00016	40	rs17236509	0.00259128
15	FAM81A	59730371	59815751	0.0165898	5.2e-05	9	rs11071450	0.00102596
15	Intergenic_FAM81A_GCNT3	59815752	59908786	0.0165879	1.2e-05	11	rs12898934	0.000230224
15	Intergenic_GCNT3_GTF2A2	59912203	59931064	0.0165879	6e-06	3	rs1531638	0.000422613
15	GTF2A2	59931065	59949693	0.0165879	3e-06	2	rs2101019	0.000234522
15	Intergenic_GTF2A2_BNIP2	59949694	59955060	0.0165879	5e-06	4	rs6151588	0.000246028
15	BNIP2	59955061	59981642	0.0165879	5e-06	4	rs6151461	0.000237821
15	Intergenic_BNIP2_FOXB1	59981643	60296419	0.0166296	0.000383	38	rs1437480	0.00293531
15	Intergenic_FOXB1_ANXA2	60298143	60639348	0.0170529	0.000444	47	rs931971	0.00690027
15	ANXA2	60639349	60690185	0.0166036	7.9e-05	15	rs2168013	0.00185657
15	Intergenic_ANXA2_NARG2	60690186	60711806	0.0165879	6e-06	2	rs1454102	0.000403091
15	NARG2	60711807	60771344	0.0166019	6.1e-05	3	rs3068	0.0055387
15	RORA	60789462	61521502	0.0166441	0.000466	172	rs1437539	0.00458719
15	Intergenic_RORA_VPS13C	61521503	62144588	0.016676	0.00064	138	rs1863264	0.00622405
15	VPS13C	62144589	62352647	0.0167077	0.000482	15	rs933807	0.00417989
15	Intergenic_FAM148A_FAM148B	62363117	62455735	0.0166637	0.000363	26	rs7178540	0.00266237
15	Intergenic_FAM148B_TLN2	62457483	62939508	0.0166557	0.000406	94	rs289161	0.00396197
15	TLN2	62939509	63136829	0.0165885	0.000107	36	rs11630525	0.00053289
15	Intergenic_TLN2_TPM1	63136830	63334836	0.0165923	0.000132	46	rs12593321	0.00103297
15	TPM1	63334837	63364113	0.0165879	2e-05	11	rs4775613	0.000312498
15	Intergenic_TPM1_LACTB	63364114	63414030	0.0166032	9e-05	7	rs2729799	0.00454881
15	LACTB	63414031	63434260	0.0165879	8e-06	5	rs8468	0.000260975
15	RAB8B	63481727	63559973	0.0165879	3e-06	2	rs1444405	0.000218188
15	APH1B	63569790	63598113	0.0165879	3e-06	2	rs12910654	0.000215745
15	CA12	63615729	63674075	0.016588	3e-05	8	rs7171715	0.000667164
15	Intergenic_CA12_USP3	63674076	63796808	0.0165911	0.000129	20	rs10519210	0.00210484
15	USP3	63796809	63883663	0.0165885	4.3e-05	6	rs8023466	0.00112948
15	Intergenic_USP3_FBXL22	63883664	63889594	0.016588	1.6e-05	3	rs2649	0.000753745
15	HERC1	63900816	64126147	0.016588	2.8e-05	15	rs6494420	0.000532626
15	Intergenic_HERC1_DAPK2	64126148	64199233	0.0165881	3.1e-05	17	rs41472644	0.000544172
15	DAPK2	64199234	64338521	0.0165883	5.5e-05	24	rs9806191	0.000931026
15	Intergenic_DAPK2_FAM96A	64338522	64364759	0.0165881	1.7e-05	3	rs11629676	0.00116502
15	FAM96A	64364760	64386207	0.0165879	2e-06	2	rs7176404	0.000216846
15	SNX1	64388176	64436433	0.0165879	3e-06	2	rs3816385	0.000220226
15	PPIB	64448013	64455354	0.0165879	7e-06	2	rs41434449	0.000363455
15	CSNK1G1	64457715	64648442	0.0165879	1.4e-05	7	rs1106912	0.000287359
15	TRIP4	64680019	64747502	0.0165879	1.1e-05	4	rs7162324	0.000266876
15	Intergenic_TRIP4_ZNF609	64747503	64791617	0.0165879	7e-06	3	rs477966	0.000260123
15	ZNF609	64791618	64978266	0.016588	3.3e-05	13	rs11631564	0.000611581
15	OAZ2	64979772	64995462	0.0165879	5e-06	2	rs7165925	0.000213466
15	Intergenic_OAZ2_RBPMS2	64995463	65032093	0.0165879	5e-06	2	rs6494488	0.000318894
15	RBPMS2	65032094	65067770	0.0165879	6e-06	3	rs7403350	0.000221221
15	Intergenic_RBPMS2_PIF1	65067771	65107832	0.0165879	5e-06	2	rs7176023	0.000221853
15	PIF1	65107833	65117838	0.0165879	2e-06	2	rs11631663	0.000217123
15	PLEKHO2	65134134	65160201	0.0165879	2e-06	2	rs1357370	0.000207364
15	Intergenic_PLEKHO2_ANKDD1A	65160202	65204099	0.0165879	1.3e-05	10	rs1719273	0.000270071
15	ANKDD1A	65204100	65251041	0.0165879	3e-06	2	rs11637964	0.000204116
15	Intergenic_MTFMT_OSTbeta	65321978	65342311	0.0165879	6e-06	3	rs2946653	0.000376193
15	RASL12	65345674	65360388	0.0165879	2e-06	2	rs3784447	0.000229761
15	Intergenic_LOC390594_PDCD7	65370531	65409715	0.0165879	7e-06	2	rs2946651	0.000595592
15	CILP	65488336	65503840	0.0165879	7e-06	4	rs756625	0.000622183
15	Intergenic_CILP_PARP16	65503841	65550435	0.0165879	8e-06	5	rs1561889	0.000369167
15	Intergenic_PARP16_PUNC	65579019	65619463	0.016588	1.4e-05	5	rs7163101	0.000660027
15	PUNC	65619464	65670378	0.0165879	4e-06	2	rs6494518	0.000217896
15	Intergenic_NOPE_DPP8	65715411	65737996	0.0165879	8e-06	2	rs599120	0.000325077
15	DPP8	65737997	65810035	0.0165899	6.3e-05	5	rs7180725	0.00156377
15	Intergenic_DPP8_PTPLAD1	65810036	65822825	0.0165879	1.3e-05	4	rs1369158	0.00027007
15	PTPLAD1	65822826	65870693	0.0165879	1.1e-05	4	rs352483	0.000272219
15	C15orf44	65871117	65903407	0.0165881	2.5e-05	4	rs16948871	0.00114344
15	SLC24A1	65914269	65948598	0.0165936	9.8e-05	4	rs870022	0.00237949
15	DENND4A	65954115	66084462	0.0166057	0.000195	6	rs12592786	0.00263928
15	Intergenic_DENND4A_RAB11A	66084463	66161794	0.016612	0.000238	4	rs11071851	0.00425574
15	MEGF11	66187633	66546075	0.0165993	0.000168	57	rs7165252	0.00354669
15	Intergenic_MEGF11_DIS3L	66546076	66585658	0.0165879	1.9e-05	9	rs16949778	0.000380646
15	DIS3L	66585659	66626236	0.0165879	3e-06	2	rs12914540	0.000232563
15	TIPIN	66629007	66649054	0.016588	1.2e-05	2	rs2063690	0.000772802
15	MAP2K1	66679210	66783882	0.016588	2e-05	8	rs16949924	0.000667994
15	ZWILCH	66797430	66841822	0.0165879	4e-06	2	rs12916494	0.000231079
15	Intergenic_LCTL_SMAD6	66857836	66994632	0.0166075	9.2e-05	24	rs2439412	0.00584017
15	SMAD6	66994633	67074326	0.0166526	0.000115	9	rs16950159	0.00607069
15	Intergenic_SMAD6_SMAD3	67074327	67358193	0.0165883	0.000112	68	rs266357	0.000577799
15	SMAD3	67358194	67487533	0.0166085	0.000103	30	rs1866317	0.00280211
15	FLJ11506	67493366	67547074	0.016588	1.1e-05	6	rs10518716	0.000620033
15	IQCH	67547187	67794139	0.0166013	8.3e-05	29	rs2286664	0.00343754
15	Intergenic_IQCH_MAP2K5	67794140	67835019	0.0165879	7e-06	3	rs884326	0.000601176
15	MAP2K5	67835020	68099452	0.0165883	6.5e-05	32	rs11856999	0.000630251
15	Intergenic_MAP2K5_LBXCOR1	68099453	68117939	0.0165879	7e-06	4	rs6494696	0.000326665
15	Intergenic_LBXCOR1_PIAS1	68126175	68346570	0.0165882	5e-05	27	rs11071975	0.00072093
15	PIAS1	68346571	68480404	0.0165889	2.2e-05	5	rs10152713	0.00207212
15	Intergenic_PIAS1_CALML4	68480405	68483041	0.0165879	3e-06	2	rs12912276	0.000298864
15	Intergenic_CLN6_FEM1B	68522026	68570139	0.0165879	4e-06	3	rs12904794	0.00029525
15	ITGA11	68594041	68724492	0.0165884	8.9e-05	33	rs898593	0.000580007
15	Intergenic_ITGA11_CORO2B	68724493	68871571	0.0165918	0.000134	23	rs11072031	0.00246015
15	CORO2B	68871572	69020144	0.016588	3.3e-05	19	rs1491634	0.000576056
15	Intergenic_CORO2B_ANP32A	69020145	69072203	0.0165879	1e-05	3	rs8028882	0.000471395
15	ANP32A	69072204	69113223	0.0165883	4.8e-05	7	rs2924631	0.00123296
15	Intergenic_ANP32A_NOX5	69113224	69222862	0.0166137	0.000251	10	rs2415029	0.00336639
15	NOX5	69222863	69349073	0.0165884	7.4e-05	5	rs11072063	0.000720326
15	Intergenic_SPESP1_GLCE	69239149	69452971	0.0165912	0.000182	23	rs3898730	0.00127444
15	GLCE	69452972	69564544	0.016588	2.9e-05	14	rs4777128	0.00036408
15	Intergenic_GLCE_PAQR5	69564545	69591292	0.0165879	1.2e-05	5	rs883767	0.000278452
15	PAQR5	69591293	69699976	0.0165905	9.6e-05	9	rs11072089	0.00108462
15	Intergenic_PAQR5_KIF23	69699977	69706686	0.0165879	1.1e-05	2	rs1875878	0.000363086
15	Intergenic_RPLP1_TLE3	69747885	70340541	0.0180355	0.003095	92	rs12912006	0.0100694
15	TLE3	70340542	70390256	0.0165879	5e-06	3	rs16954106	0.000427478
15	Intergenic_TLE3_UACA	70390257	70946891	0.0165928	0.000161	84	rs7172260	0.000931488
15	UACA	70946892	71055850	0.0165908	7.9e-05	10	rs16954772	0.000981347
15	Intergenic_UACA_LARP6	71055851	71123887	0.0165879	7e-06	5	rs7162623	0.000231124
15	Intergenic_LARP6_THAP10	71146499	71173679	0.0165879	7e-06	7	rs4777321	0.000206891
15	LRRC49	71184986	71342436	0.016588	1.9e-05	4	rs1660974	0.000574876
15	Intergenic_LRRC49_LOC196993	71342437	71402581	0.0165882	2.6e-05	3	rs1574742	0.000740304
15	Intergenic_LOC196993_THSD4	71407840	71433786	0.0165882	2e-05	3	rs1470266	0.00118895
15	THSD4	71433787	72075722	0.0166853	0.000357	128	rs7175384	0.00343269
15	Intergenic_LOC645296_NR2E3	71634087	72102892	0.0166269	0.000247	103	rs7175384	0.00343269
15	Intergenic_NR2E3_MYO9A	72110598	72118359	0.0165879	5e-06	3	rs16956273	0.000257861
15	MYO9A	72118360	72410422	0.0165879	4.5e-05	15	rs12439689	0.000322629
15	SENP8	72410753	72433304	0.0165879	5e-06	3	rs4777489	0.000250531
15	PARP6	72533521	72563628	0.0165879	1.3e-05	4	rs3803388	0.000301711
15	BRUNOL6	72577068	72612525	0.0166775	0.000254	4	rs2959926	0.00652414
15	HEXA	72635777	72668520	0.0165879	9e-06	3	rs16956788	0.000257813
15	TMEM202	72690667	72700708	0.0165879	6e-06	2	rs4556749	0.000231241
15	Intergenic_TMEM202_ARIH1	72700709	72766665	0.0165879	6e-06	2	rs12441724	0.000275384
15	ARIH1	72766666	72878896	0.0165879	6e-06	2	rs1160608	0.000226003
15	Intergenic_GOLGA6B_BBS4	72959739	72978533	0.0165879	3e-06	2	rs17753627	0.000239309
15	BBS4	72978534	73030816	0.0165879	8e-06	4	rs12594320	0.000414789
15	ADPGK	73043707	73076126	0.016588	2.7e-05	6	rs12594844	0.000710188
15	Intergenic_ADPGK_NEO1	73076127	73344873	0.016589	0.000182	44	rs2278543	0.000702426
15	NEO1	73344874	73597545	0.0165879	4.3e-05	20	rs11072404	0.000346269
15	Intergenic_NEO1_HCN4	73597546	73613933	0.0165879	2e-06	2	rs531019	0.000211836
15	HCN4	73613934	73661177	0.0165879	1.2e-05	4	rs494493	0.000477836
15	Intergenic_HCN4_LOC283677	73661178	73735497	0.0165879	1.2e-05	5	rs8038766	0.000329868
15	LOC283677	73735498	73852353	0.0165879	1e-05	4	rs7171755	0.000409009
15	NPTN	73852356	73925753	0.0165879	1.1e-05	6	rs11854138	0.000265219
15	Intergenic_NPTN_CD276	73925754	73976620	0.0165879	6e-06	3	rs11072428	0.000232447
15	CD276	73976621	74006859	0.0165881	3.6e-05	6	rs11072435	0.00111009
15	Intergenic_CD276_C15orf59	74006860	74032139	0.0165879	5e-06	3	rs1038094	0.000247043
15	Intergenic_C15orf59_TBC1D21	74043817	74165966	0.016588	6.3e-05	30	rs8040531	0.000597917
15	TBC1D21	74165967	74181555	0.0165879	4e-06	2	rs4886725	0.00032543
15	LOXL1	74218788	74244478	0.0165879	5e-06	4	rs4243042	0.000251967
15	PML	74287013	74340155	0.0165879	1.5e-05	9	rs12917449	0.000402761
15	STRA6	74471807	74495192	0.0165879	4e-06	3	rs971756	0.000243361
15	Intergenic_STRA6_CCDC33	74495193	74528665	0.0165879	2e-06	2	rs16966903	0.000221818
15	CCDC33	74528666	74628482	0.0165891	7e-05	16	rs2959004	0.000917754
15	Intergenic_CYP11A1_SEMA7A	74660082	74702321	0.016588	1.2e-05	3	rs16968477	0.000725538
15	SEMA7A	74702322	74726276	0.0165894	3.9e-05	3	rs8023274	0.00162008
15	Intergenic_UBL7_ARID3B	74753530	74833546	0.0165879	7e-06	4	rs8033841	0.000250237
15	ARID3B	74833547	74890472	0.016588	2.4e-05	6	rs16970170	0.000500089
15	CLK3	74900712	74922542	0.0165879	9e-06	4	rs11072496	0.000357549
15	LMAN1L	75105193	75118099	0.0165881	2.9e-05	4	rs7176022	0.00133076
15	SCAMP2	75137196	75165670	0.0165879	4e-06	2	rs8037152	0.000270176
15	Intergenic_PPCDC_C15orf39	75343068	75494219	0.0165879	1.5e-05	7	rs7166105	0.000321522
15	SIN3A	75663274	75743926	0.0165885	2.2e-05	4	rs4886699	0.00106876
15	CSPG4	75966662	76005189	0.0165879	5e-06	2	rs11634290	0.00062674
15	Intergenic_CSPG4_ODF3L1	76005190	76016317	0.0165879	4e-06	3	rs10163112	0.000276339
15	Intergenic_ODF3L1_UBE2Q2	76020028	76135798	0.0165879	6e-06	2	rs12906546	0.000379398
15	FBXO22	76196199	76226944	0.0165879	9e-06	2	rs17428029	0.000490987
15	NRG4	76235843	76304785	0.0165885	1.7e-05	2	rs10851884	0.00134453
15	C15orf27	76352298	76497304	0.0165928	7.8e-05	20	rs904283	0.00279418
15	ETFA	76508628	76603810	0.0165879	1.8e-05	9	rs883993	0.000379589
15	SCAPER	76640536	77176192	0.016597	0.00013	39	rs4886495	0.00187748
15	Intergenic_RCN2_PSTPIP1	77242246	77287463	0.0165908	8.8e-05	6	rs2458250	0.00287355
15	PSTPIP1	77287464	77329671	0.0165881	2.3e-05	6	rs17465755	0.000985823
15	Intergenic_TSPAN3_SGK269	77363514	77400469	0.0165879	4e-06	3	rs4886847	0.000250577
15	SGK269	77400470	77577333	0.0165887	3.7e-05	14	rs2100054	0.000795452
15	Intergenic_SGK269_HMG20A	77577334	77713241	0.016588	2.1e-05	11	rs17470228	0.000667032
15	HMG20A	77713242	77777945	0.016588	1.2e-05	5	rs10519167	0.000839002
15	Intergenic_HMG20A_LINGO1	77777946	77905367	0.016589	5.6e-05	23	rs12898281	0.000769045
15	LINGO1	77905368	77924709	0.0165879	1.1e-05	3	rs16969013	0.000291314
15	Intergenic_LINGO1_TBC1D2B	77924710	78287325	0.0167525	0.000255	39	rs4624137	0.00618298
15	TBC1D2B	78287326	78369994	0.016589	6.6e-05	16	rs11634607	0.000821821
15	Intergenic_TBC1D2B_LOC646892	78369995	78384925	0.016588	1.6e-05	4	rs11072726	0.000623922
15	CIB2	78396990	78423878	0.0165908	3.5e-05	7	rs11856417	0.0016481
15	Intergenic_CIB2_IDH3A	78423879	78441717	0.0165879	4e-06	3	rs12903696	0.000336158
15	IDH3A	78441718	78462884	0.0165888	1.9e-05	7	rs7180687	0.00115828
15	ACSBG1	78463186	78526899	0.0165882	1.9e-05	7	rs1105401	0.00093176
15	Intergenic_ACSBG1_DNAJA4	78526900	78556485	0.0165881	1.8e-05	7	rs1533666	0.000725603
15	DNAJA4	78556486	78574538	0.0165879	6e-06	3	rs3813575	0.000447049
15	WDR61	78575577	78591940	0.0165879	3e-06	2	rs2280366	0.000280438
15	Intergenic_WDR61_CRABP1	78591941	78632664	0.0165881	8e-06	2	rs8031689	0.000797434
15	Intergenic_CRABP1_IREB2	78640573	78730516	0.016588	2e-05	10	rs2869030	0.000527008
15	IREB2	78730517	78793798	0.0165882	2.7e-05	9	rs924840	0.00084007
15	LOC123688	78799905	78829715	0.0165879	9e-06	4	rs7163730	0.000647386
15	PSMA4	78832746	78841563	0.0165879	4e-06	3	rs4887063	0.000238281
15	Intergenic_PSMA4_NA5	78841564	78857904	0.0165879	7e-06	3	rs11636732	0.000543489
15	NA5	78857905	78886460	0.0165879	4e-06	3	rs481134	0.000273381
15	NA3	78887650	78913322	0.0165879	7e-06	2	rs8192475	0.000553274
15	NB4	78916635	78933587	0.0165879	5e-06	2	rs11072768	0.00074858
15	Intergenic_NB4_ADAMTS7	78933588	79051543	0.0165893	4.2e-05	8	rs11638372	0.00113734
15	ADAMTS7	79051544	79103773	0.0165882	1.8e-05	6	rs1564499	0.000854789
15	Intergenic_ADAMTS7_MORF4L1	79103774	79165170	0.0165879	5e-06	4	rs7176187	0.000269669
15	MORF4L1	79165171	79190074	0.0165879	5e-06	2	rs16970187	0.000345748
15	Intergenic_MORF4L1_CTSH	79190075	79214090	0.0165879	9e-06	3	rs1541965	0.000498903
15	CTSH	79214091	79237420	0.0165879	1.3e-05	4	rs5849	0.000550046
15	RASGRF1	79254285	79382840	0.0166022	7.8e-05	25	rs12440502	0.00341661
15	Intergenic_RASGRF1_TMED3	79382841	79603489	0.0166006	0.000196	34	rs16970597	0.00474721
15	TMED3	79603490	79615189	0.01659	2.3e-05	3	rs11858942	0.00150558
15	Intergenic_TMED3_KIAA1024	79615190	79724856	0.0165881	5e-05	17	rs3947042	0.000603855
15	KIAA1024	79724857	79764642	0.016588	2.6e-05	12	rs2865232	0.000455011
15	Intergenic_KIAA1024_MTHFS	79764643	80137316	0.0166017	0.000282	127	rs2866104	0.00150675
15	MTHFS	80137317	80189370	0.0165879	9e-06	6	rs7166189	0.000356217
15	ST20	80191181	80216077	0.0165879	6e-06	2	rs8030396	0.00041137
15	Intergenic_BCL2A1_ZFAND6	80263644	80352019	0.0165879	8e-06	5	rs939971	0.000339021
15	ZFAND6	80352020	80430710	0.0165882	2.4e-05	4	rs4778747	0.00114323
15	FAH	80445340	80478682	0.0165882	2.1e-05	9	rs1030865	0.00136544
15	Intergenic_FAH_ARNT2	80478683	80696690	0.0167088	0.000255	42	rs1865997	0.0102416
15	ARNT2	80696691	80890277	0.0166042	9.5e-05	27	rs4128219	0.00135528
15	Intergenic_ARNT2_FAM108C1	80890278	80987650	0.0165879	1.1e-05	8	rs7180510	0.000258175
15	FAM108C1	80987651	81047962	0.0165881	3.2e-05	11	rs2627316	0.000460803
15	Intergenic_FAM108C1_KIAA1199	81047963	81071710	0.0165879	6e-06	2	rs2759321	0.000455351
15	KIAA1199	81071711	81243999	0.0165908	8.7e-05	33	rs12594845	0.00125139
15	Intergenic_KIAA1199_MESDC2	81244000	81268093	0.0165879	5e-06	2	rs16972604	0.000412565
15	MESDC2	81268094	81282205	0.0165879	1e-05	4	rs9806417	0.000426298
15	Intergenic_MESDC2_MESDC1	81282206	81293971	0.0165879	6e-06	2	rs10438391	0.000457633
15	Intergenic_MESDC1_C15orf26	81296346	81426642	0.0165886	5.3e-05	18	rs1509547	0.00136381
15	C15orf26	81426643	81441516	0.0165879	5e-06	3	rs4778881	0.000318225
15	Intergenic_C15orf26_IL16	81441517	81489217	0.0165879	1.5e-05	6	rs12900970	0.000366759
15	IL16	81489218	81605102	0.0165908	7.3e-05	17	rs859	0.00169451
15	Intergenic_STARD5_TMC3	81616525	81624758	0.0165879	7e-06	3	rs11073003	0.000259345
15	TMC3	81624759	81666418	0.0165879	1.3e-05	7	rs8036147	0.000388845
15	Intergenic_TMC3_MEX3B	81666419	82334126	0.0165913	0.000183	88	rs17338958	0.00111375
15	Intergenic_MEX3B_EFTUD1	82338362	82422559	0.0165886	5.8e-05	24	rs2654206	0.000526418
15	EFTUD1	82422560	82555104	0.016588	1.4e-05	8	rs2665103	0.000552424
15	FAM154B	82555151	82577267	0.0165904	3.8e-05	2	rs16973457	0.00226581
15	CPEB1	83211950	83316728	0.0166582	8.3e-05	7	rs10400906	0.00507253
15	AP3B2	83328032	83378635	0.0165884	1e-05	2	rs8043401	0.00113327
15	Intergenic_AP3B2_FSD2	83378636	83428022	0.0165881	1.7e-05	5	rs11635460	0.00102165
15	FSD2	83428023	83474806	0.0165885	4.2e-05	12	rs11637448	0.00071764
15	WHDC1	83477972	83503613	0.0165879	5e-06	3	rs17841165	0.000216504
15	Intergenic_WHDC1_HOMER2	83503614	83517734	0.0165879	2e-06	2	rs2046071	0.000208624
15	HOMER2	83517735	83621473	0.0165879	1.3e-05	7	rs1002881	0.000351163
15	Intergenic_HOMER2_FAM103A1	83621474	83654993	0.0165879	4e-06	3	rs11857990	0.000257898
15	Intergenic_FAM103A1_C15orf40	83659424	83673402	0.0165879	3e-06	2	rs17295457	0.000205067
15	HDGFRP3	83806815	83876321	0.0165879	1.2e-05	6	rs17508610	0.000261536
15	BNC1	83924654	83953468	0.0165879	6e-06	4	rs11854520	0.00029699
15	Intergenic_BNC1_SH3GL3	83953469	84116281	0.0165881	3e-05	15	rs427459	0.00111817
15	SH3GL3	84116282	84287491	0.0165946	0.000104	25	rs17158772	0.00262443
15	Intergenic_SH3GL3_ADAMTSL3	84287492	84322836	0.0165879	2e-06	2	rs2730078	0.000200403
15	ADAMTSL3	84322837	84708593	0.0166007	0.000132	43	rs11639223	0.00364356
15	Intergenic_ADAMTSL3_ZSCAN2	84708594	85144247	0.0165879	1e-05	8	rs4842947	0.000280351
15	Intergenic_ZSCAN2_WDR73	85166948	85186009	0.0165879	7e-06	3	rs11634320	0.000468104
15	WDR73	85186010	85197521	0.016588	8e-06	2	rs7237	0.000677145
15	NMB	85198359	85201802	0.0165879	1.1e-05	5	rs2175567	0.000525322
15	Intergenic_SEC11A_ZNF592	85259675	85291816	0.016588	1.3e-05	5	rs17599989	0.000939735
15	ZNF592	85291817	85349663	0.0165881	1.5e-05	5	rs11633450	0.000962065
15	ALPK3	85359910	85416708	0.0166023	6.8e-05	6	rs186266	0.00444646
15	SLC28A1	85427912	85489027	0.0165879	1.2e-05	7	rs1451538	0.000308509
15	Intergenic_SLC28A1_PDE8A	85489028	85525203	0.0165879	1.2e-05	7	rs896368	0.000318305
15	PDE8A	85525204	85682372	0.0165879	2.6e-05	19	rs289405	0.000269396
15	Intergenic_PDE8A_AKAP13	85682373	85923869	0.0165879	2.4e-05	20	rs8036531	0.000269573
15	AKAP13	85923870	86292586	0.0165915	0.000207	97	rs13379755	0.000702109
15	Intergenic_AKAP13_KLHL25	86292587	86302557	0.0165879	9e-06	4	rs11637212	0.000424098
15	KLHL25	86302558	86338189	0.016588	1.6e-05	6	rs2542594	0.000494452
15	Intergenic_KLHL25_AGBL1	86338190	86685240	0.0166312	0.000241	71	rs4842910	0.0130182
15	AGBL1	86685241	87572283	0.0167361	0.00056	208	rs17605231	0.00256889
15	Intergenic_AGBL1_NTRK3	87572284	88419986	0.016608	0.000338	156	rs2584162	0.00116588
15	NTRK3	88419987	88799661	0.0165954	0.000158	63	rs10520671	0.00118761
15	Intergenic_NTRK3_MRPL46	88799662	89002707	0.0165888	8.9e-05	23	rs10520677	0.00162804
15	Intergenic_MRPS11_DET1	89021496	89055712	0.0165879	1.7e-05	10	rs7163448	0.00029969
15	DET1	89055713	89089884	0.0165879	6e-06	5	rs17197019	0.00031318
15	Intergenic_DET1_AEN	89089885	89164525	0.0165879	1.2e-05	7	rs11637983	0.00025115
15	AEN	89164526	89175512	0.0165879	1.4e-05	8	rs3743473	0.000224868
15	ISG20	89182038	89198879	0.0165879	4e-06	2	rs6496516	0.000239388
15	Intergenic_ISG20_ACAN	89198880	89346672	0.0165901	7.6e-05	9	rs8042904	0.00175454
15	ACAN	89346673	89418585	0.0165922	7.2e-05	24	rs1983332	0.00133158
15	HAPLN3	89420518	89438770	0.0165879	9e-06	6	rs4932444	0.000228869
15	MFGE8	89441913	89456663	0.0165879	5e-06	2	rs3743392	0.000417036
15	Intergenic_MFGE8_ABHD2	89456664	89631423	0.0166148	0.000152	26	rs12443377	0.00244737
15	ABHD2	89631424	89745587	0.0165881	5e-05	16	rs2238312	0.000892391
15	Intergenic_ABHD2_RLBP1	89745588	89753096	0.0165879	4e-06	2	rs17802789	0.000211077
15	RLBP1	89753097	89764922	0.0165879	1.5e-05	5	rs2854516	0.000543613
15	Intergenic_RLBP1_FANCI	89764923	89787192	0.0165879	5e-06	4	rs16942893	0.000280811
15	FANCI	89787193	89860362	0.0165879	1.3e-05	4	rs16942896	0.0003732
15	POLG	89859535	89878026	0.0165879	4e-06	3	rs2302084	0.0002776
15	Intergenic_POLG_RHCG	89878027	90014638	0.0170238	0.000509	17	rs11073866	0.00773805
15	RHCG	90014639	90039799	0.016588	1.6e-05	3	rs2289352	0.000843492
15	Intergenic_RHCG_C15orf42	90039800	90118816	0.0165881	2.4e-05	9	rs16943272	0.000990439
15	C15orf42	90118817	90171253	0.0165881	2.7e-05	9	rs16943389	0.000681998
15	WDR93	90234027	90286869	0.0165879	2e-06	2	rs7168308	0.000266197
15	Intergenic_MESP1_MESP2	90294542	90319587	0.0165879	4e-06	4	rs12902809	0.000214079
15	ANPEP	90328125	90358072	0.0165879	7e-06	5	rs753362	0.00035196
15	AP3S2	90373830	90437617	0.0165879	1.2e-05	8	rs12594808	0.000267941
15	Intergenic_C15orf38_ZNF710	90456223	90544750	0.0165879	4e-06	2	rs1256840	0.00030272
15	ZNF710	90544751	90624025	0.0165879	1.4e-05	11	rs11856707	0.000256792
15	Intergenic_IDH2_SEMA4B	90645709	90728150	0.016588	2.3e-05	12	rs7175469	0.000557335
15	SEMA4B	90728151	90772892	0.0165879	1.2e-05	6	rs883408	0.0003809
15	C15orf58	90777486	90785312	0.0165879	4e-06	3	rs11632753	0.00019978
15	Intergenic_C15orf58_TTLL13	90785313	90792762	0.0165879	7e-06	3	rs11073920	0.000391204
15	TTLL13	90792763	90802312	0.0165879	5e-06	2	rs2063742	0.000368771
15	NGRN	90808894	90815443	0.0165879	6e-06	2	rs9635390	0.000281013
15	Intergenic_NGRN_ZNF774	90815444	90895475	0.016588	1.8e-05	9	rs16944155	0.000591041
15	ZNF774	90895476	90904715	0.0165879	3e-06	2	rs8023776	0.000201047
15	Intergenic_ZNF774_IQGAP1	90904716	90931471	0.0165882	2.3e-05	5	rs2601188	0.000864959
15	IQGAP1	90931472	91045475	0.0165884	4.4e-05	18	rs16944523	0.000611421
15	CRTC3	91073197	91188577	0.016588	2.8e-05	12	rs7183319	0.000541861
15	Intergenic_CRTC3_BLM	91188578	91260577	0.0165879	1.5e-05	6	rs12915979	0.000457262
15	BLM	91260578	91358686	0.016588	1.6e-05	7	rs8031341	0.000450561
15	Intergenic_BLM_FURIN	91358687	91411883	0.0165883	4e-05	5	rs16944918	0.00106163
15	MAN2A2	91447419	91465815	0.0165879	4e-06	2	rs1266483	0.000317733
15	UNC45A	91473409	91497323	0.016588	2.1e-05	4	rs17636026	0.000498392
15	Intergenic_HDDC3_RCCD1	91475775	91498104	0.016588	2.1e-05	4	rs17636026	0.000498392
15	Intergenic_RCCD1_PRC1	91506356	91509266	0.0165879	2e-06	2	rs4932182	0.000209289
15	PRC1	91509267	91537804	0.0165888	3e-05	5	rs14280	0.00198981
15	VPS33B	91541773	91565833	0.0165879	8e-06	4	rs6496749	0.000325915
15	Intergenic_VPS33B_SV2B	91565834	91769101	0.0165925	0.00021	53	rs8043369	0.00113387
15	SV2B	91769102	91838650	0.0166181	0.000178	21	rs11631712	0.00221148
15	Intergenic_SV2B_SLCO3A1	91838651	92396944	0.0165976	0.000179	69	rs4445875	0.00120841
15	SLCO3A1	92396945	92706778	0.0165946	0.000187	78	rs7181019	0.00101228
15	Intergenic_SLCO3A1_ST8SIA2	92706779	92937138	0.0165884	0.000115	74	rs6496923	0.00039841
15	ST8SIA2	92937139	93011958	0.016588	2.7e-05	15	rs12910599	0.000434807
15	Intergenic_ST8SIA2_C15orf32	93011959	93014905	0.0165879	3e-06	2	rs17522085	0.000225505
15	C15orf32	93014906	93044347	0.016588	7e-06	4	rs7178722	0.000779597
15	Intergenic_C15orf32_FAM174B	93044348	93160677	0.0166252	0.000142	31	rs409943	0.0028198
15	FAM174B	93160678	93199031	0.0165879	1.2e-05	6	rs11074091	0.000361898
15	Intergenic_FAM174B_CHD2	93199032	93443549	0.01659	5.6e-05	24	rs7183797	0.00152177
15	CHD2	93443550	93571237	0.0165893	3.7e-05	13	rs1406712	0.00163087
15	Intergenic_CHD2_RGMA	93571238	93586635	0.0165879	6e-06	3	rs11074130	0.000224039
15	RGMA	93586636	93632433	0.016588	1.5e-05	5	rs4778081	0.000802454
15	Intergenic_RGMA_MCTP2	93632434	94841493	0.0167176	0.000672	251	rs16948292	0.00341473
15	MCTP2	94841494	95022263	0.0165961	0.000118	39	rs10520750	0.00299965
15	Intergenic_MCTP2_NR2F2	95022264	96873944	0.0188053	0.00191	369	rs8024991	0.00801581
15	Intergenic_NR2F2_SPATA8	96882044	97326677	0.0165934	0.000117	46	rs2177043	0.0014457
15	Intergenic_SPATA8_ARRDC4	97328846	98503931	0.0181005	0.000691	135	rs7175099	0.0259243
15	ARRDC4	98503932	98517068	0.0165879	2e-06	2	rs1043372	0.000201866
15	Intergenic_ARRDC4_FAM169B	98517069	98980389	0.0165898	0.000176	87	rs6598319	0.000924331
15	FAM169B	98980390	99057611	0.016588	2.7e-05	13	rs7170126	0.000933527
15	Intergenic_FAM169B_IGF1R	99057612	99192759	0.01679	0.000324	17	rs4965999	0.00893684
15	IGF1R	99192760	99507759	0.0165882	7.3e-05	38	rs2654981	0.000575114
15	LOC145814	99511508	99548791	0.0165879	8e-06	3	rs2654974	0.000273784
15	Intergenic_LOC145814_DMN	99548792	99645284	0.0165882	4.9e-05	24	rs925234	0.0005773
15	DMN	99645285	99675800	0.0165879	9e-06	5	rs2305445	0.000314485
15	TTC23	99676527	99789815	0.0165892	6.9e-05	15	rs2602029	0.00141574
15	LRRC28	99791651	99926498	0.016588	3.9e-05	21	rs7164003	0.000458042
15	Intergenic_LRRC28_MEF2A	99926499	100138660	0.0165886	5.1e-05	24	rs4965475	0.000821974
15	MEF2A	100138661	100254001	0.016588	1.6e-05	8	rs8037206	0.000480791
15	Intergenic_MEF2A_LYSMD4	100254002	100267610	0.0165879	4e-06	3	rs1808723	0.000360266
15	Intergenic_LYSMD4_ADAMTS17	100273627	100511641	0.0165944	0.000104	29	rs4965547	0.00154391
15	ADAMTS17	100511642	100882183	0.0165937	0.000159	63	rs8033025	0.00107336
15	Intergenic_ADAMTS17_LASS3	100882184	100940598	0.0165879	7e-06	3	rs7170819	0.000359197
15	LASS3	100940599	101084925	0.016635	0.000184	33	rs956212	0.00334942
15	LINS1	101109434	101142404	0.016588	1.7e-05	7	rs12441461	0.000745711
15	ASB7	101142834	101189651	0.0165881	1.3e-05	6	rs11856446	0.00108375
15	Intergenic_ASB7_ALDH1A3	101189652	101420007	0.0166099	0.000138	23	rs10902581	0.00357226
15	ALDH1A3	101420008	101456830	0.0165879	5e-06	4	rs4646649	0.000234922
15	LRRK1	101459459	101610317	0.0165882	5.7e-05	34	rs3764739	0.000668544
15	Intergenic_LRRK1_CHSY1	101610318	101715930	0.016588	3.4e-05	16	rs1470984	0.000569766
15	CHSY1	101715931	101792126	0.0165879	1.2e-05	8	rs1993338	0.000346305
15	Intergenic_CHSY1_SELS	101792127	101811212	0.0165879	3e-06	2	rs2170625	0.000208985
15	PCSK6	101844132	102030187	0.0168127	0.00041	43	rs903560	0.00680235
15	Intergenic_PCSK6_TM2D3	102030188	102182047	0.0165981	0.000123	21	rs7165359	0.00295476
15	TARSL2	102193954	102264645	0.0165879	7e-06	6	rs8035859	0.000209908
15	Intergenic_TARSL2_OR4F6	102264646	102345921	0.0165879	7e-06	4	rs352717	0.000528378
15	Intergenic_OR4F6_OR4F15	102346862	102358388	0.0165879	7e-06	3	rs352743	0.000431793
15	Intergenic_OR4F15_OR4F4	102359329	102462343	0.0165879	5e-06	2	rs7165135	0.00055233
16	C16orf35	135803	188672	0.016588	3.1e-05	7	rs2562181	0.000708987
16	LUC7L	238969	279449	0.0165879	6e-06	3	rs1203957	0.000314302
16	ITFG3	284833	316119	0.0165879	4e-06	3	rs11248914	0.000211864
16	AXIN1	337439	402464	0.016588	1.1e-05	5	rs9925273	0.000819525
16	Intergenic_TMEM8_NME4	431951	447190	0.0165879	6e-06	2	rs379387	0.000286682
16	RAB11FIP3	475667	572481	0.0165879	6.2e-05	3	rs2071975	0.000457628
16	RAB40C	640178	679272	0.0165888	3.2e-05	3	rs7203694	0.00110198
16	LMF1	903633	1020984	0.016588	2.2e-05	12	rs4984621	0.000357209
16	Intergenic_SOX8_SSTR5	1036980	1128867	0.0165889	3.8e-05	5	rs213658	0.00151533
16	Intergenic_TPSD1_UBE2I	1308495	1359178	0.0165879	6e-06	4	rs9937841	0.000418745
16	UBE2I	1359179	1375390	0.0165879	3e-06	2	rs8044721	0.000230264
16	CLCN7	1494934	1525085	0.016588	1.2e-05	4	rs8045185	0.000549703
16	Intergenic_CLCN7_LOC390667	1525086	1535938	0.0165879	3e-06	2	rs973676	0.000224975
16	TELO2	1543421	1560455	0.0165879	8e-06	2	rs2235629	0.000426928
16	IFT140	1560429	1657300	0.0166175	0.000156	17	rs8049972	0.00472289
16	TMEM204	1584230	1605243	0.0166079	0.000107	7	rs8049972	0.00472289
16	Intergenic_TMEM204_CRAMP1L	1605244	1664899	0.0165887	3.6e-05	4	rs11248883	0.00185319
16	CRAMP1L	1664900	1727909	0.0165879	1.4e-05	5	rs7199342	0.000292927
16	MAPK8IP3	1756220	1820318	0.0165901	7.4e-05	2	rs8049415	0.00254279
16	Intergenic_IGFALS_HAGH	1843710	1859102	0.0166015	0.000141	4	rs9925460	0.00230433
16	HAGH	1859103	1877195	0.0165879	3e-06	2	rs4786635	0.000315353
16	FAHD1	1877224	1890172	0.0165879	6e-06	2	rs3848348	0.000283204
16	C16orf73	1883988	1910455	0.0165879	2.5e-05	9	rs3848348	0.000283204
16	Intergenic_C16orf73_HS3ST6	1910456	1961463	0.0165879	3.5e-05	12	rs911392	0.000299484
16	Intergenic_HS3ST6_SEPX1	1968232	1988232	0.016588	1.8e-05	2	rs2429186	0.000872558
16	NDUFB10	2009516	2011976	0.0165879	6e-06	2	rs758334	0.000583148
16	TBL3	2022063	2028751	0.0165881	1e-05	3	rs8053843	0.000992959
16	ABCA3	2325878	2390747	0.0165879	8e-06	5	rs323073	0.000420542
16	Intergenic_ABCA3_CCNF	2390748	2479393	0.0165879	3e-06	3	rs6600202	0.000228351
16	CCNF	2479394	2508859	0.0165879	4e-06	3	rs8052046	0.000256296
16	KCTD5	2732497	2759031	0.0165879	3e-06	3	rs11644881	0.000247985
16	Intergenic_PRSS21_LOC124220	2871719	2880171	0.0165879	4e-06	3	rs9925556	0.000254732
16	Intergenic_PRSS22_FLYWCH2	2908172	2933316	0.0165879	9e-06	5	rs4785914	0.000295159
16	FLYWCH1	2961979	3001209	0.0165879	5e-06	3	rs17603186	0.000280719
16	Intergenic_MMP25_IL32	3110725	3115311	0.0165879	5e-06	2	rs13335800	0.000586203
16	Intergenic_ZSCAN10_ZNF205	3142862	3162561	0.0165879	3e-06	3	rs11647815	0.000272743
16	Intergenic_ZNF213_OR1F1	3192806	3254245	0.0165879	7e-06	6	rs1076573	0.000260616
16	ZNF200	3272341	3285409	0.0165879	7e-06	3	rs12917706	0.000332487
16	ZNF75A	3355432	3368576	0.0165879	4e-06	2	rs12325636	0.000365581
16	Intergenic_ZNF75A_OR2C1	3368577	3405887	0.0165879	1.2e-05	7	rs11861548	0.000335902
16	Intergenic_OR2C1_ZNF434	3406925	3432083	0.0165879	4e-06	4	rs8054222	0.000216562
16	ZNF434	3432084	3451025	0.0165879	6e-06	5	rs28603	0.000250718
16	Intergenic_ZNF174_ZNF597	3459365	3486108	0.0165879	4e-06	3	rs171634	0.000207747
16	ZNF597	3486109	3493490	0.0165879	7e-06	5	rs37824	0.000205827
16	FLJ14154	3493667	3536963	0.0165879	4e-06	3	rs4786421	0.000227329
16	CLUAP1	3550962	3587669	0.0165879	4e-06	2	rs13332500	0.000420843
16	TRAP1	3708037	3767598	0.0165879	3e-06	2	rs3829541	0.000247881
16	CREBBP	3775055	3930121	0.0165882	8.5e-05	8	rs17199030	0.000892895
16	Intergenic_CREBBP_ADCY9	3930122	4012650	0.0165889	4.3e-05	10	rs11649508	0.00147541
16	ADCY9	4012651	4166186	0.0165948	6.1e-05	15	rs4786456	0.00230096
16	Intergenic_ADCY9_SRL	4166187	4239373	0.0165884	5e-05	24	rs2531999	0.00100388
16	SRL	4239374	4292081	0.0165885	1.7e-05	4	rs13336225	0.00158149
16	CORO7	4404542	4466639	0.0165881	1.8e-05	4	rs3747575	0.00109592
16	Intergenic_VASN_DNAJA3	4433530	4475880	0.0165879	5e-06	2	rs11646063	0.000361889
16	DNAJA3	4475881	4506775	0.0165879	2e-06	2	rs6500605	0.000215206
16	NMRAL1	4511694	4524896	0.0165879	7e-06	3	rs6500609	0.000345357
16	HMOX2	4524718	4560348	0.0165879	8e-06	7	rs2160567	0.000207513
16	C16orf5	4560676	4588816	0.0165879	5e-06	5	rs3747600	0.000209798
16	Intergenic_C16orf5_FAM100A	4588817	4658882	0.0165879	4e-06	3	rs7199114	0.000281401
16	Intergenic_FAM100A_MGRN1	4664928	4674851	0.0165879	3e-06	2	rs8059151	0.000227217
16	MGRN1	4674852	4740973	0.0165884	2.3e-05	4	rs1659495	0.00084673
16	ANKS3	4746512	4784163	0.0165879	6e-06	3	rs859302	0.000381581
16	C16orf71	4784288	4799397	0.0165881	1.4e-05	3	rs17137242	0.000787743
16	N-PAC	4853203	4897303	0.0165927	3.5e-05	5	rs8064024	0.00249505
16	UBN1	4897911	4932363	0.0165893	2.8e-05	9	rs17771656	0.00205531
16	PPL	4932507	4987136	0.0165882	1.5e-05	6	rs13334749	0.00121359
16	Intergenic_PPL_SEC14L5	4987137	5008316	0.0165879	3e-06	2	rs11861717	0.000299155
16	SEC14L5	5008317	5069156	0.016588	2.3e-05	8	rs2972284	0.000436348
16	Intergenic_SEC14L5_NAGPA	5069157	5074843	0.0165879	4e-06	2	rs9930069	0.000371974
16	NAGPA	5074844	5083936	0.0165879	4e-06	3	rs1001170	0.00027671
16	ALG1	5121819	5135588	0.0165879	2e-06	2	rs8045473	0.000387731
16	Intergenic_FAM86A_A2BP1	5147782	6069130	0.0195687	0.001145	249	rs7201717	0.019343
16	A2BP1	6069131	7762499	0.019404	0.001926	599	rs7196709	0.0187536
16	Intergenic_A2BP1_C16orf68	7762500	8715525	0.0174954	0.001047	254	rs2122912	0.0043777
16	Intergenic_C16orf68_ABAT	8740080	8768442	0.0165879	9e-06	3	rs1345300	0.000480007
16	ABAT	8768443	8878432	0.0166033	0.000174	32	rs1273369	0.00229444
16	Intergenic_ABAT_TMEM186	8878433	8889319	0.0165879	5e-06	3	rs7192702	0.000329085
16	PMM2	8891669	8943194	0.0165879	2.3e-05	10	rs17566708	0.000371547
16	CARHSP1	8946801	8962863	0.0165879	6e-06	3	rs8050692	0.000449152
16	Intergenic_CARHSP1_USP7	8962864	8985949	0.0165887	5.1e-05	3	rs30778	0.00173387
16	USP7	8985950	9057341	0.0166424	0.000262	14	rs2437716	0.00685447
16	Intergenic_USP7_C16orf72	9057342	9185535	0.0165897	4e-05	11	rs12447637	0.00123633
16	C16orf72	9185536	9213555	0.0165879	4e-06	3	rs1048687	0.000382262
16	Intergenic_C16orf72_GRIN2A	9213556	9855420	0.0166101	0.000337	176	rs11645057	0.0012829
16	GRIN2A	9855421	10276611	0.0166117	0.000274	124	rs11644075	0.00138046
16	Intergenic_GRIN2A_ATF7IP2	10276612	10522723	0.0165946	0.000103	50	rs13335305	0.00231243
16	ATF7IP2	10522724	10577495	0.0165879	4e-06	4	rs4780915	0.000235386
16	Intergenic_ATF7IP2_EMP2	10577496	10625973	0.0166009	6e-05	5	rs17603777	0.00513392
16	EMP2	10625974	10674539	0.016588	1.6e-05	7	rs2354422	0.000489194
16	Intergenic_EMP2_TEKT5	10674540	10721359	0.0165883	2.1e-05	8	rs1566879	0.00106522
16	TEKT5	10721360	10788802	0.016588	3e-05	16	rs12931459	0.000414849
16	Intergenic_TEKT5_NUBP1	10788803	10837696	0.0165888	3.2e-05	6	rs12935578	0.00123642
16	NUBP1	10837697	10863208	0.0165879	2e-06	2	rs17684734	0.000211559
16	FAM18A	10860532	10912621	0.0165879	1.1e-05	4	rs9924092	0.000265035
16	Intergenic_FAM18A_CIITA	10912622	10971053	0.0165879	1.2e-05	5	rs8048114	0.000338727
16	CIITA	10971054	11018840	0.0165886	4.5e-05	15	rs9788916	0.000696328
16	DEXI	11022747	11036257	0.0165879	2e-06	2	rs4072865	0.000203534
16	CLEC16A	11038441	11276038	0.016588	7.1e-05	40	rs6498138	0.000406665
16	Intergenic_CLEC16A_SOCS1	11276039	11348272	0.016593	8.6e-05	14	rs149310	0.00255805
16	Intergenic_SOCS1_TNP2	11350040	11361712	0.0165879	3e-06	2	rs243325	0.000218484
16	Intergenic_TNP2_PRM3	11363161	11367142	0.0165879	6e-06	3	rs431918	0.000275319
16	Intergenic_PRM1_C16orf75	11375193	11439309	0.0167422	0.000234	14	rs1874021	0.00683571
16	Intergenic_C16orf75_LITAF	11445618	11641854	0.0165926	8.9e-05	35	rs7199847	0.00214918
16	LITAF	11641855	11680229	0.0165881	1.6e-05	7	rs11644920	0.00076265
16	Intergenic_LITAF_SNN	11680230	11762299	0.016588	1.2e-05	6	rs7198919	0.000777568
16	SNN	11762300	11773008	0.0165879	3e-06	2	rs7193441	0.000216101
16	TXNDC11	11772942	11836648	0.0165879	1.6e-05	10	rs11648550	0.000354593
16	Intergenic_TXNDC11_ZC3H7A	11836649	11844440	0.0165879	3e-06	2	rs9924720	0.000214569
16	Intergenic_ZC3H7A_RSL1D1	11876409	11928053	0.0165879	1e-05	8	rs11075016	0.00023388
16	RSL1D1	11928054	11945442	0.0165879	3e-06	3	rs7202234	0.000200235
16	GSPT1	11961984	12010519	0.0165879	1.9e-05	6	rs7204312	0.000224397
16	Intergenic_GSPT1_TNFRSF17	12010520	12058962	0.0165879	9e-06	2	rs7185307	0.000378522
16	RUNDC2A	12070601	12147141	0.0165879	1.2e-05	7	rs8045739	0.000270672
16	SNX29	12146054	12668146	0.0179639	0.001301	135	rs8055516	0.00977497
16	Intergenic_SNX29_FLJ11151	12668147	12753654	0.0165883	9.4e-05	45	rs8057152	0.000717981
16	FLJ11151	12753655	12897744	0.01659	9.2e-05	43	rs8057200	0.00112941
16	Intergenic_FLJ11151_ERCC4	12897745	14014012	0.0167421	0.000767	266	rs2903366	0.001971
16	ERCC4	14014013	14046205	0.0165879	1.5e-05	7	rs3136202	0.000372863
16	Intergenic_ERCC4_MKL2	14046206	14165194	0.0165879	2.3e-05	15	rs1428402	0.00029515
16	MKL2	14165195	14360630	0.0165879	3.3e-05	14	rs246169	0.000232356
16	Intergenic_MKL2_PARN	14360631	14529557	0.0165914	5.3e-05	14	rs30244	0.00138406
16	PARN	14529558	14724039	0.0165879	2.3e-05	10	rs17201621	0.000548385
16	PDXDC1	15068832	15131552	0.0165879	3e-06	3	rs4985124	0.000230546
16	NTAN1	15131714	15149833	0.0165879	3e-06	2	rs11863214	0.000304875
16	MPV17L	15489610	15503543	0.0165879	4e-06	3	rs1672811	0.00025988
16	C16orf45	15528324	15681917	0.0165879	9e-06	5	rs3893231	0.000279735
16	KIAA0430	15688243	15737009	0.0165879	2e-06	2	rs2239694	0.000205761
16	NDE1	15744103	15818990	0.0165879	1.4e-05	6	rs12934645	0.000299174
16	MYH11	15796991	15950887	0.016588	3.1e-05	17	rs2272552	0.000483468
16	C16orf63	15959576	15982447	0.0165879	7e-06	4	rs7205254	0.000221481
16	Intergenic_C16orf63_ABCC1	15982448	16043432	0.0165879	7e-06	4	rs169983	0.000407196
16	ABCC1	16043433	16236930	0.0168212	0.000726	34	rs17265551	0.00739132
16	Intergenic_ABCC1_ABCC6	16236931	16243420	0.0165879	3e-06	2	rs212094	0.000269547
16	ABCC6	16243421	16317328	0.0165879	9e-06	5	rs3851722	0.000253404
16	Intergenic_LOC339047-1_XYLT1	16444440	17196179	0.0165926	9.5e-05	35	rs9925934	0.00134467
16	XYLT1	17196180	17564738	0.0166613	0.000399	73	rs7196690	0.002496
16	Intergenic_XYLT1_LOC339047-2	17564739	18451953	0.016596	0.000221	99	rs3890352	0.00170014
16	SMG1	18816174	18937386	0.0165879	1.5e-05	10	rs7191057	0.000335899
16	Intergenic_SMG1_TMC7	18937387	18995328	0.0165882	1.9e-05	6	rs8047908	0.00119778
16	TMC7	18995329	19074501	0.0165879	1e-05	3	rs8043993	0.000552323
16	COQ7	19078926	19091352	0.016588	1.6e-05	4	rs12443533	0.000508311
16	Intergenic_COQ7_LOC162073	19091353	19125280	0.0165879	1.4e-05	6	rs12445033	0.000448078
16	Intergenic_LOC162073_SYT17	19132953	19179636	0.0165879	9e-06	3	rs8062326	0.00020362
16	SYT17	19179637	19278554	0.016588	1.7e-05	9	rs11649529	0.000588743
16	Intergenic_SYT17_TMC5	19278555	19422055	0.0165898	0.000121	35	rs12443654	0.000957925
16	TMC5	19422056	19510434	0.016588	3.2e-05	14	rs9921076	0.000411666
16	Intergenic_TMC5_GDE1	19510435	19513013	0.0165879	5e-06	3	rs2856613	0.000292853
16	GDE1	19513014	19533450	0.0165879	6e-06	3	rs11640077	0.000287215
16	CP110	19535178	19564728	0.0165879	5e-06	3	rs12447418	0.000297975
16	C16orf62	19567039	19712444	0.01659	7.1e-05	16	rs226865	0.00126484
16	C16orf88	19717673	19729492	0.0165879	5e-06	3	rs4780822	0.000232894
16	IQCK	19727777	19868859	0.016588	2.4e-05	12	rs2354584	0.000690512
16	Intergenic_GPRC5B_GPR139	19896152	20043041	0.016588	2.7e-05	12	rs8055543	0.000474231
16	GPR139	20043042	20085100	0.016588	2.2e-05	10	rs12933204	0.000584991
16	Intergenic_GPR139_GP2	20085101	20321809	0.016592	0.000119	39	rs7191955	0.00123166
16	PDILT	20370491	20416033	0.0165879	1.5e-05	8	rs12446492	0.000574318
16	ACSM5	20420855	20452281	0.0165879	5e-06	2	rs12600235	0.000248511
16	Intergenic_ACSM2A_ACSM2B	20498992	20548081	0.016594	5.4e-05	2	rs6497497	0.00252486
16	ACSM2B	20548082	20587695	0.016589	1.9e-05	2	rs12324972	0.00224542
16	ACSM1	20634558	20702578	0.0165885	3.8e-05	12	rs163234	0.000898473
16	Intergenic_ACSM1_THUMPD1	20702579	20744987	0.0165879	7e-06	6	rs3848252	0.000212999
16	THUMPD1	20744988	20753199	0.0165879	3e-06	2	rs12448683	0.000233814
16	Intergenic_THUMPD1_ACSM3	20753200	20775310	0.0165879	4e-06	3	rs11645969	0.000215317
16	ACSM3	20775311	20808479	0.0165879	9e-06	6	rs2301770	0.000247459
16	EXOD1	20791514	20817795	0.0165879	4e-06	3	rs2301770	0.000247459
16	LOC81691	20817832	20860987	0.0165879	6e-06	5	rs2040751	0.000213322
16	Intergenic_LOC81691_DCUN1D3	20860988	20869394	0.0165879	5e-06	3	rs7499438	0.000214414
16	DCUN1D3	20869395	20911660	0.0165879	9e-06	8	rs4783510	0.000212011
16	LYRM1	20911556	20936333	0.0165879	2e-06	2	rs2239946	0.00020929
16	DNAH3	20944475	21170762	0.0166362	0.000178	32	rs17694467	0.00315793
16	Intergenic_ZP2_ANKS4B	21222869	21245014	0.0165879	6e-06	5	rs4783389	0.000214241
16	CRYM	21269841	21314417	0.0165879	9e-06	5	rs226044	0.000319285
16	METTL9	21610855	21668792	0.0165879	9e-06	6	rs16972760	0.000308204
16	Intergenic_IGSF6_OTOA	21663973	21689833	0.0165879	4e-06	3	rs215897	0.000380309
16	OTOA	21689834	21772050	0.0165891	4.5e-05	6	rs715039	0.00156445
16	Intergenic_C16orf65_VWA3A	22012429	22103860	0.0165879	6e-06	3	rs1862648	0.000276066
16	Intergenic_VWA3A_EEF2K	22168288	22217590	0.0165879	8e-06	4	rs8059561	0.000259396
16	EEF2K	22217591	22300066	0.0165879	6e-06	5	rs6497580	0.00023928
16	Intergenic_LOC23117-2_HS3ST2	22547862	22825858	0.016588	4.4e-05	22	rs9939346	0.000416631
16	HS3ST2	22825859	22927659	0.0165883	7.3e-05	17	rs7199670	0.000609644
16	Intergenic_HS3ST2_USP31	22927660	23072726	0.016588	6.4e-05	39	rs13329797	0.00068097
16	USP31	23072727	23160591	0.0165879	1.3e-05	9	rs12444219	0.000278329
16	Intergenic_USP31_SCNN1G	23160592	23194038	0.0165879	3e-06	2	rs4480807	0.000238896
16	SCNN1G	23194039	23228200	0.0165879	6e-06	4	rs4499238	0.000255369
16	Intergenic_SCNN1G_SCNN1B	23228201	23313589	0.016588	2.3e-05	7	rs16939978	0.000424436
16	SCNN1B	23313590	23392620	0.0165881	2.4e-05	8	rs7205273	0.00102251
16	COG7	23399815	23464503	0.0166795	0.000171	4	rs30012	0.00700855
16	GGA2	23475642	23521808	0.0165897	5.5e-05	4	rs11074562	0.00104642
16	EARS2	23533333	23568696	0.0165893	5.5e-05	4	rs6497670	0.000997529
16	UBFD1	23568861	23585710	0.0165883	3e-05	3	rs152454	0.000924304
16	NDUFAB1	23592334	23607639	0.0165879	6e-06	3	rs240745	0.000214875
16	DCTN5	23652806	23681182	0.0165879	7e-06	3	rs8043812	0.000266999
16	PLK1	23690200	23701688	0.0165879	7e-06	2	rs26766	0.000607685
16	ERN2	23701625	23724821	0.0165879	4e-06	3	rs3809682	0.00032721
16	Intergenic_ERN2_CHP2	23724822	23765946	0.0165879	1.3e-05	5	rs7190651	0.000366572
16	Intergenic_CHP2_PRKCB1	23770257	23847320	0.0165879	1.3e-05	9	rs187747	0.000369309
16	PRKCB1	23847321	24231562	0.0165934	0.000171	77	rs2239339	0.000931026
16	CACNG3	24266875	24373737	0.0165926	6.7e-05	27	rs12444564	0.0011048
16	Intergenic_CACNG3_RBBP6	24373738	24550906	0.0165883	4.1e-05	23	rs11641334	0.000666667
16	RBBP6	24550907	24584183	0.0165879	2e-06	2	rs7593	0.000224082
16	Intergenic_RBBP6_TNRC6A	24584184	24741047	0.0165898	4.7e-05	12	rs16973891	0.00149434
16	TNRC6A	24741048	24837547	0.0165879	1.1e-05	8	rs9930029	0.000320428
16	Intergenic_TNRC6A_SLC5A11	24837548	24857550	0.0165879	3e-06	2	rs12930727	0.000244874
16	SLC5A11	24857551	24922944	0.0165879	1.5e-05	7	rs274075	0.000402154
16	ARHGAP17	24930711	25026675	0.016588	2.1e-05	12	rs11074665	0.000554044
16	Intergenic_ARHGAP17_LCMT1	25026676	25123045	0.0165879	2e-05	13	rs10852276	0.00033937
16	LCMT1	25123046	25189551	0.0165879	8e-06	7	rs16974325	0.000210953
16	Intergenic_LCMT1_AQP8	25189552	25228283	0.0165879	4e-06	2	rs8059001	0.000311906
16	ZKSCAN2	25247321	25268855	0.0165879	1.3e-05	7	rs17717344	0.000316066
16	Intergenic_ZKSCAN2_HS3ST4	25268856	25703345	0.016592	0.000158	72	rs17795227	0.000710951
16	HS3ST4	25703346	26149009	0.0165915	0.000217	99	rs4564573	0.000997602
16	Intergenic_HS3ST4_JMJD5	26149010	27214814	0.0166408	0.000556	243	rs10852312	0.00162505
16	NSMCE1	27236314	27280113	0.0165879	3e-06	2	rs11641348	0.000235826
16	Intergenic_NSMCE1_IL4R	27280114	27325249	0.0165879	7e-06	5	rs4395078	0.000249847
16	IL4R	27325250	27376099	0.0165879	1.5e-05	9	rs3024547	0.000472844
16	Intergenic_IL4R_IL21R	27376100	27413721	0.0165921	5.5e-05	13	rs1859308	0.00149473
16	IL21R	27413722	27462115	0.0165886	3.1e-05	10	rs3093317	0.0017819
16	GTF3C1	27471933	27561251	0.0165879	1.1e-05	7	rs232086	0.00025164
16	KIAA0556	27561467	27791692	0.0172009	0.0006	19	rs8043555	0.0245705
16	GSG1L	27798849	28074830	0.0180163	0.000507	53	rs1645336	0.0260947
16	XPO6	28109315	28223190	0.0165886	4.1e-05	10	rs7498882	0.000587627
16	Intergenic_XPO6_SBK1	28223191	28303838	0.0165891	4.6e-05	10	rs9673810	0.00079097
16	CCDC101	28565256	28603109	0.0165879	1.1e-05	6	rs4788074	0.000381278
16	ATXN2L	28834413	28848558	0.0165879	2e-06	2	rs8062405	0.000221735
16	Intergenic_LAT_BOLA2-1	29002105	29464912	0.0165894	4e-05	8	rs252299	0.00183704
16	Intergenic_SULT1A3-1_SPN	29476302	29674298	0.0165879	1.5e-05	4	rs3764276	0.000517446
16	QPRT	29690440	29709314	0.0165879	2e-06	2	rs9922666	0.000232017
16	Intergenic_QPRT_C16orf54	29709315	29753784	0.0165879	3e-06	2	rs7193756	0.000208355
16	MVP	29831786	29859341	0.0165879	5e-06	3	rs9938630	0.000226286
16	Intergenic_KCTD13_TMEM219	29937546	29973349	0.0165879	2e-06	2	rs12716974	0.000199986
16	TAOK2	29985221	30003581	0.0165879	2e-06	2	rs3814881	0.000199681
16	Intergenic_CTF1_FBXL19	30914882	30935894	0.0165882	1.6e-05	2	rs12924903	0.00140889
16	FBXL19	30935895	30960104	0.0165881	1.4e-05	2	rs10782002	0.000815895
16	SETD1A	30968614	30995981	0.016588	1.1e-05	3	rs2054213	0.000643285
16	STX1B	31003367	31021829	0.0165881	1.3e-05	2	rs4889606	0.00115052
16	ZNF668	31072170	31085504	0.0165906	3.8e-05	3	rs6565217	0.00195474
16	ITGAM	31271287	31344213	0.0165879	3e-06	2	rs11150610	0.00026038
16	ITGAX	31366508	31394318	0.0165879	6e-06	5	rs11574635	0.000201841
16	Intergenic_ITGAX_ITGAD	31394319	31404631	0.0165879	3e-06	3	rs17708876	0.000228268
16	Intergenic_C16orf58_ERAF	31519707	31539201	0.0165879	3e-06	2	rs4889545	0.0002473
16	Intergenic_ERAF_ZNF267	31540125	31885077	0.0165887	4.3e-05	15	rs11150645	0.00188032
16	ZNF267	31885078	31928627	0.0165879	1.2e-05	2	rs7203345	0.000297115
16	Intergenic_ZNF267_LOC729355-1	31928628	32684839	0.0165879	1e-05	2	rs12444740	0.000261785
16	Intergenic_TP53TG3-3_SHCBP1	33264720	46614466	0.016588	2.3e-05	11	rs1393007	0.000851195
16	Intergenic_MYLK3_C16orf87	46782222	46835957	0.0165879	6e-06	3	rs36471	0.000261026
16	Intergenic_GPT2_DNAJA2	46965199	46989272	0.0165879	5e-06	2	rs4967664	0.000298276
16	DNAJA2	46989273	47007625	0.0165879	9e-06	3	rs7189628	0.00024848
16	Intergenic_DNAJA2_NETO2	47007626	47115440	0.0165879	1.2e-05	2	rs4577108	0.000470723
16	NETO2	47115441	47177908	0.0165879	9e-06	4	rs3095622	0.000364251
